## Supplementary Table 5 for "Integrating Long-Read Structural Variant Analysis with single-nucleus RNA-seq to Elucidate Gene Expression Effects in Disease" (part 62 of 184)

### Sheet: Table_S5 (continued)
AnnotSV ID	Annotation mode	CytoBand	Gene name	Closest left	Closest right	Gene count	RE gene	P gain phen	P gain hpo	P gain source	P gain coord	P loss phen	P loss hpo	P loss source	P loss coord	P ins phen	P ins hpo	P ins source	P ins coord	po P gain phen	po P gain source	po P gain coord	po P gain percent	po P loss phen	po P loss source	po P loss coord	po P loss percent	P snvindel nb	P snvindel phen	B gain source	B gain coord	B gain AFmax	B loss source	B loss coord	B loss AFmax	B ins source	B ins coord	B ins AFmax	B inv source	B inv coord	B inv AFmax	po B gain someG source	po B gain someG coord	po B loss someG source	po B loss someG coord	GC content left	GC content right	Repeat coord left	Repeat type left	Repeat coord right	Repeat type right	SegDup left	SegDup right	ENCODE blacklist left	ENCODE blacklist characteristics left	ENCODE blacklist right	ENCODE blacklist characteristics right	HI	TS	DDD HI percent	ExAC delZ	ExAC dupZ	ExAC cnvZ	ExAC synZ	ExAC misZ	OMIM ID	OMIM morbid	OMIM morbid candidate	LOEUF bin	GnomAD pLI	ExAC pLI	AnnotSV ranking score	AnnotSV ranking criteria	ACMG class
12_112712901_112713053_DEL_1	full	q24.13	RPH3A	MIR1302-1	OAS1	1	NA	NA	NA	NA	NA	NA	NA	NA	NA	NA	NA	NA	NA	NA	dbVar:nssv15161620;dbVar:nssv15161414;nssv15161422;dbVar:nssv15171852;dbVar:nssv15161798;dbVar:nssv15171855;dbVar:nssv15161294	12:45741-133265309;12:64622-133201316;12:82454-133201059;12:121272-133196807;12:512055-133202532;12:112307533-112722967	0.00;0.00;0.00;0.00;0.00;0.04	NA	dbVar:nssv17974049	12:112682848-114924779	0.01	NA	NA	NA	NA	NA	dbVar	chr12:112709824-112713579;chr12:112710318-112715613;chr12:112710357-112715451	0.01	NA	NA	NA	IMH	12:40539485-113039119	0.1121	NA	NA	chr12:112710318-112715613 dbVar;12:112712881-112713023 esv2659205;12:112712923-112713051 CMRI:2_pbsv.DEL.1735_duplicate3;chr12:112713012-112713051 HPRC:pbsv.DEL.7335	chr12:112709824-112713579 dbVar;chr12:112710357-112715451 dbVar;chr12:112712917-112713051 HPRC:pbsv.DEL.7331;12:112712923-112713051 PacBioCoLoRS	0.44	0.4	12:112712702-112712879;12:112712880-112713102	AluJo;(TTC)n	12:112712880-112713102;12:112713103-112713230	(TTC)n;AluJo	NA	NA	NA	NA	NA	NA	1	NA	42.44	-0.313982	-1.93696	-1.47216	-0.0139733	1.01914	NA	NA	NA	2	0.0016609	0.7386	-1	1A (cf Gene_count, RE_gene, +0.00);2F/4O (cf B_loss_source, -1.00);2B (cf po_P_loss_source, HI, OMIM_morbid, +0.00);3A (1 gene, +0.00);5F (+0.00)	1
12_113300069_113300138_DEL_1	full	q24.13	SLC8B1	MIR6762	LOC105369989	1	NA	NA	NA	NA	NA	NA	NA	NA	NA	NA	NA	NA	NA	NA	dbVar:nssv15161620;dbVar:nssv15161414;nssv15161422;dbVar:nssv15171852;dbVar:nssv15161798;dbVar:nssv15171855	12:45741-133265309;12:64622-133201316;12:82454-133201059;12:121272-133196807;12:512055-133202532	0.00;0.00;0.00;0.00;0.00	NA	dbVar:nssv17974049;dbVar:nssv17969555;dbVar:nssv15139303	12:112682848-114924779;12:113008007-114496055;12:113077776-114372366	0.00;0.00;0.01	NA	NA	dbVar	chr12:113297906-113306999	0.01	dbVar	chr12:113275728-113325765;chr12:113276195-113301195	0.01	NA	NA	NA	NA	NA	NA	NA	chr12:113297906-113306999 dbVar	chr12:113276195-113301195 dbVar;chr12:113300069-113300137 HPRC:pbsv.DEL.7369;chr12:113300069-113300137 dbVar;	chr12:113275728-113325765 dbVar;12:113300069-113300137 CMRI:0_pbsv.DEL.1393_duplicate6;12:113300069-113300137 PacBioCoLoRS;chr12:113300079-113300143 dbVar	0.545	0.495	NA	NA	12:113300197-113300512	AluSx1	NA	NA	NA	NA	NA	NA	NA	NA	72.39	-0.50577	0.809495	0.312245	-0.610277	-0.0181621	NA	NA	NA	6	2.0302e-16	5.476e-10	-1	1A (cf Gene_count, RE_gene, +0.00);2F/4O (cf B_loss_source, -1.00);2B (cf po_P_loss_source, HI, OMIM_morbid, +0.00);3A (1 gene, +0.00);5F (+0.00)	1
12_114705228_114705361_DEL_1	full	q24.21	TBX3-AS1	TBX3	LOC105369999	1	NA	NA	NA	NA	NA	NA	NA	NA	NA	NA	NA	NA	NA	NA	dbVar:nssv15161620;dbVar:nssv15161414;nssv15161422;dbVar:nssv15171852;dbVar:nssv15161798;dbVar:nssv15171855;dbVar:nssv15148260	12:45741-133265309;12:64622-133201316;12:82454-133201059;12:121272-133196807;12:512055-133202532;12:114268404-133201316	0.00;0.00;0.00;0.00;0.00;0.00	NA	dbVar:nssv17974049;dbVar:nssv17969556	12:112682848-114924779;12:114557841-114939120	0.01;0.04	NA	NA	NA	NA	NA	dbVar	chr12:114704496-114710080	0.01	NA	NA	NA	NA	NA	NA	NA	NA	NA	chr12:114704496-114710080 dbVar	0.53	0.53	12:114705038-114705292;12:114705300-114705433;12:114705302-114705454	AluJo;SVA_D;FLAM_C	12:114705038-114705292;12:114705300-114705433;12:114705302-114705454;12:114705433-114705512	AluJo;SVA_D;FLAM_C;Charlie4a	NA	NA	NA	NA	NA	NA	NA	NA	NA	NA	NA	NA	NA	NA	NA	NA	NA	NA	NA	NA	-1	1A (cf Gene_count, RE_gene, +0.00);2F/4O (cf B_loss_source, -1.00);2B (cf po_P_loss_source, HI, OMIM_morbid, +0.00);3A (1 gene, +0.00);5F (+0.00)	1
12_115031305_115031408_DEL_1	full	q24.21	LOC102723639	LOC124903080	LOC124903081	1	NA	NA	NA	NA	NA	NA	NA	NA	NA	NA	NA	NA	NA	NA	dbVar:nssv15161620;dbVar:nssv15161414;nssv15161422;dbVar:nssv15171852;dbVar:nssv15161798;dbVar:nssv15171855;dbVar:nssv15148260	12:45741-133265309;12:64622-133201316;12:82454-133201059;12:121272-133196807;12:512055-133202532;12:114268404-133201316	0.00;0.00;0.00;0.00;0.00;0.00	NA	NA	NA	NA	NA	NA	NA	NA	NA	dbVar	chr12:115026628-115036561	0.01	NA	NA	NA	IMH	12:115030558-115032213	0.026	NA	NA	12:115031305-115031407 CMRI:27_pbsv.DEL.1312_duplicate7;	chr12:115026628-115036561 dbVar;chr12:115031332-115031407 dbVar	0.225	0.145	12:115031194-115031242;12:115031289-115031439	(TG)n;(AT)n	12:115031289-115031439;12:115031494-115031582	(AT)n;L2b	NA	NA	NA	NA	NA	NA	NA	NA	NA	NA	NA	NA	NA	NA	NA	NA	NA	NA	NA	NA	-1	1A (cf Gene_count, RE_gene, +0.00);2F/4O (cf B_loss_source, -1.00);3A (1 gene, +0.00);5F (+0.00)	1
12_116779928_116781653_DEL_1	full	q24.22	RNFT2	SPRING1	HRK	1	NA	NA	NA	NA	NA	NA	NA	NA	NA	NA	NA	NA	NA	NA	dbVar:nssv15161620;dbVar:nssv15161414;nssv15161422;dbVar:nssv15171852;dbVar:nssv15161798;dbVar:nssv15171855;dbVar:nssv15148260;dbVar:nssv15147181	12:45741-133265309;12:64622-133201316;12:82454-133201059;12:121272-133196807;12:512055-133202532;12:114268404-133201316;12:115131584-133166920	0.00;0.00;0.00;0.00;0.00;0.01;0.01	NA	dbVar:nssv15140779	12:115591060-118354003	0.06	NA	NA	NA	NA	NA	dbVar	chr12:116779899-116781677	0.01	NA	NA	NA	NA	NA	NA	NA	NA	chr12:116779899-116781677 dbVar	12:116779805-116781537 DDD:39764	0.495	0.53	NA	NA	12:116781393-116781794	MLT1D	NA	NA	NA	NA	NA	NA	NA	NA	45.39	0.407381	-0.426231	-0.158019	-0.519484	0.636618	NA	NA	NA	4	1.2018e-05	0.79071	-1	1A (cf Gene_count, RE_gene, +0.00);2F/4O (cf B_loss_source, -1.00);2B (cf po_P_loss_source, HI, OMIM_morbid, +0.00);3A (1 gene, +0.00);5F (+0.00)	1
12_116841817_116841897_DEL_1	full	q24.22	RNFT2	SPRING1	HRK	1	NA	NA	NA	NA	NA	NA	NA	NA	NA	NA	NA	NA	NA	NA	dbVar:nssv15161620;dbVar:nssv15161414;nssv15161422;dbVar:nssv15171852;dbVar:nssv15161798;dbVar:nssv15171855;dbVar:nssv15148260;dbVar:nssv15147181	12:45741-133265309;12:64622-133201316;12:82454-133201059;12:121272-133196807;12:512055-133202532;12:114268404-133201316;12:115131584-133166920	0.00;0.00;0.00;0.00;0.00;0.00;0.00	NA	dbVar:nssv15140779	12:115591060-118354003	0	NA	NA	NA	NA	NA	HPRC:pbsv.DEL.7643	chr12:116841807-116841933	0.165	NA	NA	NA	NA	NA	NA	NA	NA	12:116841808-116841858 CMRI:3_pbsv.DEL.2256_duplicate4;12:116841817-116841893 CMRI:1_pbsv.DEL.1404_duplicate1;chr12:116841820-116841896 dbVar;chr12:116841855-116841961 HPRC:pbsv.DEL.7645	chr12:116841807-116841933 HPRC:pbsv.DEL.7643;chr12:116841808-116841858 HPRC:pbsv.DEL.7644;12:116841817-116841893 PacBioCoLoRS;12:116841855-116841961 CMRI:3_pbsv.DEL.2257_duplicate5	0.08	0.105	12:116841466-116841753	AluSx	12:116841959-116841986;12:116841990-116842389	(AG)n;MLT1F2	NA	NA	NA	NA	NA	NA	NA	NA	45.39	0.407381	-0.426231	-0.158019	-0.519484	0.636618	NA	NA	NA	4	1.2018e-05	0.79071	-1	1A (cf Gene_count, RE_gene, +0.00);2F/4O (cf B_loss_source, -1.00);2B (cf po_P_loss_source, HI, OMIM_morbid, +0.00);3A (1 gene, +0.00);5F (+0.00)	1
12_117026181_117026279_DEL_1	full	q24.22	FBXW8	LOC100506551	TESC	1	NA	NA	NA	NA	NA	NA	NA	NA	NA	NA	NA	NA	NA	NA	dbVar:nssv15161620;dbVar:nssv15161414;nssv15161422;dbVar:nssv15171852;dbVar:nssv15161798;dbVar:nssv15171855;dbVar:nssv15148260;dbVar:nssv15147181;dbVar:nssv17955871	12:45741-133265309;12:64622-133201316;12:82454-133201059;12:121272-133196807;12:512055-133202532;12:114268404-133201316;12:115131584-133166920;12:117024098-133264809	0.00;0.00;0.00;0.00;0.00;0.00;0.00;0.00	NA	dbVar:nssv15140779	12:115591060-118354003	0	NA	NA	NA	NA	NA	dbVar	chr12:117024733-117031268	0.01	NA	NA	NA	NA	NA	NA	NA	NA	12:117026181-117026278 CMRI:50_pbsv.DEL.1386_duplicate4	chr12:117024733-117031268 dbVar	0.63	0.63	NA	NA	NA	NA	NA	NA	NA	NA	NA	NA	NA	NA	42.98	NA	NA	NA	0.904302	-0.318032	NA	NA	NA	7	5.2356e-16	8.6911e-13	-1	1A (cf Gene_count, RE_gene, +0.00);2F/4O (cf B_loss_source, -1.00);2B (cf po_P_loss_source, HI, OMIM_morbid, +0.00);3A (1 gene, +0.00);5F (+0.00)	1
12_118098228_118098301_DEL_1	full	q24.23	VSIG10	LOC124903030	LOC124903029	1	NA	NA	NA	NA	NA	NA	NA	NA	NA	NA	NA	NA	NA	NA	dbVar:nssv15161620;dbVar:nssv15161414;nssv15161422;dbVar:nssv15171852;dbVar:nssv15161798;dbVar:nssv15171855;dbVar:nssv15148260;dbVar:nssv15147181;dbVar:nssv17955871;dbVar:nssv17969563	12:45741-133265309;12:64622-133201316;12:82454-133201059;12:121272-133196807;12:512055-133202532;12:114268404-133201316;12:115131584-133166920;12:117024098-133264809;12:118049038-120557579	0.00;0.00;0.00;0.00;0.00;0.00;0.00;0.00;0.00	NA	dbVar:nssv15140779	12:115591060-118354003	0	NA	NA	NA	NA	NA	HPRC:pbsv.DEL.7751	chr12:118098228-118098318	0.5534	NA	NA	NA	NA	NA	NA	NA	NA	12:118098228-118098282 PacBioCoLoRS;chr12:118098228-118098300 dbVar;	12:118098228-118098282 CMRI:2_pbsv.DEL.1838_duplicate6;12:118098228-118098300 CMRI:0_pbsv.DEL.1464_duplicate5;chr12:118098228-118098318 HPRC:pbsv.DEL.7751	0.56	0.64	NA	NA	NA	NA	NA	NA	NA	NA	NA	NA	NA	NA	72.52	-0.563642	-0.585156	-0.595293	-0.0953228	0.299315	NA	NA	NA	4	3.4841e-06	5.5475e-07	-1	1A (cf Gene_count, RE_gene, +0.00);2F/4O (cf B_loss_source, -1.00);2B (cf po_P_loss_source, HI, OMIM_morbid, +0.00);3A (1 gene, +0.00);5F (+0.00)	1
12_119002894_119005011_DEL_1	full	q24.23	SRRM4	LOC105370020	LOC105370022	1	NA	NA	NA	NA	NA	NA	NA	NA	NA	NA	NA	NA	NA	NA	dbVar:nssv15161620;dbVar:nssv15161414;nssv15161422;dbVar:nssv15171852;dbVar:nssv15161798;dbVar:nssv15171855;dbVar:nssv15148260;dbVar:nssv15147181;dbVar:nssv17955871;dbVar:nssv17969563;dbVar:nssv15146204	12:45741-133265309;12:64622-133201316;12:82454-133201059;12:121272-133196807;12:512055-133202532;12:114268404-133201316;12:115131584-133166920;12:117024098-133264809;12:118049038-120557579;12:118165460-133182322	0.00;0.00;0.00;0.00;0.00;0.01;0.01;0.01;0.08;0.01	NA	NA	NA	NA	NA	NA	NA	NA	NA	1000g;DDD:39792;dbVar;esv2659059;esv3630896;gnomAD-SV_v3_DEL_chr12_9c2d3ad4	chr12:119002588-119005064;12:119002589-119005064;12:119002589-119005064;chr12:119002682-119005198;chr12:119002887-119005011;chr12:119002887-119005011;12:119002888-119005011;12:119002888-119005011	0.0982	NA	NA	NA	NA	NA	NA	NA	NA	12:119002589-119005064 1000g;chr12:119002682-119005198 dbVar;chr12:119002887-119005011 gnomAD-SV_v3_DEL_chr12_9c2d3ad4;12:119002888-119005011 esv2659059;12:119003719-119004513 1000g;	chr12:119002588-119005064 dbVar;12:119002589-119005064 esv3630896;chr12:119002887-119005011 dbVar;12:119002888-119005011 DDD:39792;chr12:119003718-119004513 dbVar;12:119003719-119004513 esv3630897	0.485	0.435	12:119002861-119003118	MIR	NA	NA	NA	NA	NA	NA	NA	NA	NA	NA	40.85	0.39859	-0.171657	0.0445112	-0.161468	0.844529	NA	NA	NA	1	0.46456	0.41175	-1	1A (cf Gene_count, RE_gene, +0.00);2F/4O (cf B_loss_source, -1.00);3A (1 gene, +0.00);5F (+0.00)	1
12_119214367_119214574_DEL_1	full	q24.23	LOC105370026	LOC107984440	LOC105370025	1	NA	NA	NA	NA	NA	NA	NA	NA	NA	NA	NA	NA	NA	NA	dbVar:nssv15161620;dbVar:nssv15161414;nssv15161422;dbVar:nssv15171852;dbVar:nssv15161798;dbVar:nssv15171855;dbVar:nssv15148260;dbVar:nssv15147181;dbVar:nssv17955871;dbVar:nssv17969563;dbVar:nssv15146204	12:45741-133265309;12:64622-133201316;12:82454-133201059;12:121272-133196807;12:512055-133202532;12:114268404-133201316;12:115131584-133166920;12:117024098-133264809;12:118049038-120557579;12:118165460-133182322	0.00;0.00;0.00;0.00;0.00;0.00;0.00;0.00;0.01;0.00	NA	NA	NA	NA	NA	NA	dbVar	chr12:119037498-119572209	0.01	dbVar	chr12:119211500-119217982	0.01	NA	NA	NA	NA	NA	NA	NA	chr12:119037498-119572209 dbVar	NA	chr12:119211500-119217982 dbVar	0.47	0.475	NA	NA	NA	NA	NA	NA	NA	NA	NA	NA	NA	NA	NA	NA	NA	NA	NA	NA	NA	NA	NA	NA	NA	NA	-1	1A (cf Gene_count, RE_gene, +0.00);2F/4O (cf B_loss_source, -1.00);3A (1 gene, +0.00);5F (+0.00)	1
12_119463998_119464314_DEL_1	full	q24.23	CCDC60;LOC105370027	LINC00934	TMEM233	2	NA	NA	NA	NA	NA	NA	NA	NA	NA	NA	NA	NA	NA	NA	dbVar:nssv15161620;dbVar:nssv15161414;nssv15161422;dbVar:nssv15171852;dbVar:nssv15161798;dbVar:nssv15171855;dbVar:nssv15148260;dbVar:nssv15147181;dbVar:nssv17955871;dbVar:nssv17969563;dbVar:nssv15146204	12:45741-133265309;12:64622-133201316;12:82454-133201059;12:121272-133196807;12:512055-133202532;12:114268404-133201316;12:115131584-133166920;12:117024098-133264809;12:118049038-120557579;12:118165460-133182322	0.00;0.00;0.00;0.00;0.00;0.00;0.00;0.00;0.01;0.00	NA	NA	NA	NA	NA	NA	dbVar	chr12:119037498-119572209	0.01	IMH;esv2674874	12:119463881-119464376;12:119463963-119464398	0.1645	NA	NA	NA	NA	NA	NA	NA	chr12:119037498-119572209 dbVar	12:119463963-119464398 IMH;chr12:119463998-119464313 HPRC:pbsv.DEL.7837;12:119463999-119464414 dgv318e199	12:119463881-119464376 esv2674874;12:119463998-119464313 CMRI:1_pbsv.DEL.1421;12:119463998-119464313 PacBioCoLoRS	0.485	0.495	12:119463958-119464066;12:119464079-119464180	(CCTT)n;LTR39	12:119464156-119464220;12:119464314-119464442	MLT1C;(CTTC)n	NA	NA	NA	NA	NA	NA	NA	NA	84.82	1.27513	-0.257809	0.268566	1.68397	-1.26226	NA	NA	NA	5	7.7084e-10	8.6207e-06	-1	1A (cf Gene_count, RE_gene, +0.00);2F/4O (cf B_loss_source, -1.00);3A (2 genes, +0.00);5F (+0.00)	1
12_119527626_119527757_DEL_1	full	q24.23	CCDC60;LOC105370027	LINC00934	TMEM233	2	NA	NA	NA	NA	NA	NA	NA	NA	NA	NA	NA	NA	NA	NA	dbVar:nssv15161620;dbVar:nssv15161414;nssv15161422;dbVar:nssv15171852;dbVar:nssv15161798;dbVar:nssv15171855;dbVar:nssv15148260;dbVar:nssv15147181;dbVar:nssv17955871;dbVar:nssv17969563;dbVar:nssv15146204	12:45741-133265309;12:64622-133201316;12:82454-133201059;12:121272-133196807;12:512055-133202532;12:114268404-133201316;12:115131584-133166920;12:117024098-133264809;12:118049038-120557579;12:118165460-133182322	0.00;0.00;0.00;0.00;0.00;0.00;0.00;0.00;0.01;0.00	NA	NA	NA	NA	NA	NA	dbVar	chr12:119037498-119572209	0.01	dbVar	chr12:119527626-119527844	0.01	NA	NA	NA	NA	NA	NA	NA	chr12:119037498-119572209 dbVar	chr12:119527626-119527844 dbVar	12:119527626-119527756 CMRI:36_pbsv.DEL.1828_duplicate7	0.405	0.505	12:119527639-119527666;12:119527667-119527970	(CTTT)n;AluYh3	12:119527639-119527666;12:119527667-119527970	(CTTT)n;AluYh3	NA	NA	NA	NA	NA	NA	NA	NA	84.82	1.27513	-0.257809	0.268566	1.68397	-1.26226	NA	NA	NA	5	7.7084e-10	8.6207e-06	-1	1A (cf Gene_count, RE_gene, +0.00);2F/4O (cf B_loss_source, -1.00);3A (2 genes, +0.00);5F (+0.00)	1
12_119550739_119555456_DEL_1	full	q24.23	LOC105370027	CCDC60	TMEM233	1	NA	NA	NA	NA	NA	NA	NA	NA	NA	NA	NA	NA	NA	NA	dbVar:nssv15161620;dbVar:nssv15161414;nssv15161422;dbVar:nssv15171852;dbVar:nssv15161798;dbVar:nssv15171855;dbVar:nssv15148260;dbVar:nssv15147181;dbVar:nssv17955871;dbVar:nssv17969563;dbVar:nssv15146204	12:45741-133265309;12:64622-133201316;12:82454-133201059;12:121272-133196807;12:512055-133202532;12:114268404-133201316;12:115131584-133166920;12:117024098-133264809;12:118049038-120557579;12:118165460-133182322	0.00;0.00;0.00;0.00;0.00;0.02;0.03;0.03;0.19;0.03	NA	NA	NA	NA	NA	NA	dbVar	chr12:119037498-119572209	0.01	1000g;dbVar;esv3630905;gnomAD-SV_v3_DEL_chr12_307aaf47;gnomAD-SV_v3_DEL_chr12_928efae2;gnomAD-SV_v3_DEL_chr12_9e9bb2c7	chr12:119550128-119555532;chr12:119550547-119557644;chr12:119550575-119555472;chr12:119550724-119555492;12:119550725-119555492;12:119550725-119555492;chr12:119550739-119555489;chr12:119550739-119555495	0.0276	NA	NA	NA	NA	NA	NA	chr12:119555222-119567418 dbVar	chr12:119037498-119572209 dbVar	chr12:119550547-119557644 dbVar;chr12:119550724-119555492 dbVar;12:119550725-119555492 esv3630905;chr12:119550739-119555489 dbVar;12:119550740-119555455 DDD:39797;12:119551083-119552956 DDD:39798;chr12:119554000-119560826 dbVar	chr12:119550128-119555532 gnomAD-SV_v3_DEL_chr12_307aaf47;chr12:119550575-119555472 gnomAD-SV_v3_DEL_chr12_9e9bb2c7;12:119550725-119555492 1000g;12:119550739-119555452 CMRI:48_pbsv.DEL.1874_duplicate5;chr12:119550739-119555495 gnomAD-SV_v3_DEL_chr12_928efae2;12:119550740-119555455 IMH;12:119551083-119556713 esv2760699	0.465	0.49	12:119550711-119551477	MER21C	12:119555209-119555516;12:119555517-119555662	AluY;MER49	NA	NA	NA	NA	NA	NA	NA	NA	NA	NA	NA	NA	NA	NA	NA	NA	NA	NA	NA	NA	-1	1A (cf Gene_count, RE_gene, +0.00);2F/4O (cf B_loss_source, -1.00);3A (1 gene, +0.00);5F (+0.00)	1
12_119951826_119951952_DEL_1	full	q24.23	LOC112268087	MIR1178	BICDL1	1	NA	NA	NA	NA	NA	NA	NA	NA	NA	NA	NA	NA	NA	NA	dbVar:nssv15161620;dbVar:nssv15161414;nssv15161422;dbVar:nssv15171852;dbVar:nssv15161798;dbVar:nssv15171855;dbVar:nssv15148260;dbVar:nssv15147181;dbVar:nssv17955871;dbVar:nssv17969563;dbVar:nssv15146204;dbVar:nssv15160088	12:45741-133265309;12:64622-133201316;12:82454-133201059;12:121272-133196807;12:512055-133202532;12:114268404-133201316;12:115131584-133166920;12:117024098-133264809;12:118049038-120557579;12:118165460-133182322;12:119929438-133201059	0.00;0.00;0.00;0.00;0.00;0.00;0.00;0.00;0.01;0.00;0.00	NA	NA	NA	NA	NA	NA	NA	NA	NA	HPRC:pbsv.DEL.7871	chr12:119951749-119951953	0.2794	NA	NA	NA	NA	NA	NA	NA	NA	12:119951729-119951922 PacBioCoLoRS;chr12:119951824-119951889 dbVar;chr12:119951888-119951952 HPRC:pbsv.DEL.7873;	12:119951729-119951922 CMRI:2_pbsv.DEL.1865_duplicate3;chr12:119951749-119951953 HPRC:pbsv.DEL.7871;12:119951888-119951952 CMRI:0_pbsv.DEL.1480_duplicate5;12:119951888-119951952 PacBioCoLoRS	0.61	0.555	NA	NA	NA	NA	NA	NA	NA	NA	NA	NA	NA	NA	NA	NA	NA	NA	NA	NA	NA	NA	NA	NA	NA	NA	-1	1A (cf Gene_count, RE_gene, +0.00);2F/4O (cf B_loss_source, -1.00);3A (1 gene, +0.00);5F (+0.00)	1
12_120308148_120308465_DEL_1	full	q24.31	SIRT4	RNU4-1	PLA2G1B	1	NA	NA	NA	NA	NA	NA	NA	NA	NA	NA	NA	NA	NA	NA	dbVar:nssv15161620;dbVar:nssv15161414;nssv15161422;dbVar:nssv15171852;dbVar:nssv15161798;dbVar:nssv15171855;dbVar:nssv15148260;dbVar:nssv15147181;dbVar:nssv17955871;dbVar:nssv17969563;dbVar:nssv15146204;dbVar:nssv15160088	12:45741-133265309;12:64622-133201316;12:82454-133201059;12:121272-133196807;12:512055-133202532;12:114268404-133201316;12:115131584-133166920;12:117024098-133264809;12:118049038-120557579;12:118165460-133182322;12:119929438-133201059	0.00;0.00;0.00;0.00;0.00;0.00;0.00;0.00;0.01;0.00;0.00	NA	NA	NA	NA	NA	NA	NA	NA	NA	dbVar	chr12:120307864-120311312	0.01	NA	NA	NA	NA	NA	NA	NA	NA	chr12:120307864-120311312 dbVar;	chr12:120307629-120308439 dbVar;chr12:120308169-120308439 dbVar	0.49	0.565	12:120308025-120308156;12:120308166-120308472	FLAM_C;AluSx3	12:120308166-120308472	AluSx3	NA	NA	NA	NA	NA	NA	NA	NA	49.14	-0.848129	0.484754	-0.0544233	-0.169777	0.568495	NA	NA	NA	9	6.8625e-10	1.8068e-07	-1	1A (cf Gene_count, RE_gene, +0.00);2F/4O (cf B_loss_source, -1.00);3A (1 gene, +0.00);5F (+0.00)	1
12_120852581_120852803_DEL_1	full	q24.31	SPPL3	ACADS	XLOC_009911	1	NA	NA	NA	NA	NA	NA	NA	NA	NA	NA	NA	NA	NA	NA	dbVar:nssv15161620;dbVar:nssv15161414;nssv15161422;dbVar:nssv15171852;dbVar:nssv15161798;dbVar:nssv15171855;dbVar:nssv15148260;dbVar:nssv15147181;dbVar:nssv17955871;dbVar:nssv15146204;dbVar:nssv15160088;dbVar:nssv15148827	12:45741-133265309;12:64622-133201316;12:82454-133201059;12:121272-133196807;12:512055-133202532;12:114268404-133201316;12:115131584-133166920;12:117024098-133264809;12:118165460-133182322;12:119929438-133201059;12:120697673-133202490	0.00;0.00;0.00;0.00;0.00;0.00;0.00;0.00;0.00;0.00;0.00	NA	dbVar:nssv15132133;dbVar:nssv15146019	12:120504069-122459718;12:120718787-127500215	0.01;0.00	NA	NA	NA	NA	NA	dbVar	chr12:120793274-120914076	0.01	NA	NA	NA	NA	NA	NA	NA	NA	12:120852581-120852672 CMRI:1_pbsv.DEL.1435_duplicate2;12:120852581-120852672 PacBioCoLoRS	chr12:120793274-120914076 dbVar;chr12:120852581-120852672 HPRC:pbsv.DEL.7932	0.13	0.09	NA	NA	NA	NA	NA	NA	NA	NA	NA	NA	NA	NA	15.17	0.00120728	0.185253	0.171935	-0.569889	3.30629	NA	NA	NA	0	0.99656	0.90779	-1	1A (cf Gene_count, RE_gene, +0.00);2F/4O (cf B_loss_source, -1.00);2B (cf po_P_loss_source, HI, OMIM_morbid, +0.00);3A (1 gene, +0.00);5F (+0.00)	1
12_121593991_121595377_DEL_1	full	q24.31	KDM2B-DT	MIR7107	ORAI1	1	NA	NA	NA	NA	NA	NA	NA	NA	NA	NA	NA	NA	NA	NA	dbVar:nssv15161620;dbVar:nssv15161414;nssv15161422;dbVar:nssv15171852;dbVar:nssv15161798;dbVar:nssv15171855;dbVar:nssv15148260;dbVar:nssv15147181;dbVar:nssv17955871;dbVar:nssv15146204;dbVar:nssv15160088;dbVar:nssv15148827	12:45741-133265309;12:64622-133201316;12:82454-133201059;12:121272-133196807;12:512055-133202532;12:114268404-133201316;12:115131584-133166920;12:117024098-133264809;12:118165460-133182322;12:119929438-133201059;12:120697673-133202490	0.00;0.00;0.00;0.00;0.00;0.01;0.01;0.01;0.01;0.01;0.01	NA	dbVar:nssv15132133;dbVar:nssv15146019;dbVar:nssv15133446;dbVar:nssv18841889;dbVar:nssv15132394	12:120504069-122459718;12:120718787-127500215;12:121325875-122505529;12:121453121-122035427;12:121471001-122459718	0.07;0.02;0.12;0.24;0.14	NA	NA	NA	NA	NA	1000g;dbVar;esv3630949	chr12:121593983-121595435;12:121593984-121595435;12:121593984-121595435	0.1063	NA	NA	NA	NA	NA	NA	NA	NA	chr12:121593983-121595435 dbVar;12:121593984-121595435 esv3630949;12:121593991-121595376 CMRI:8_pbsv.DEL.1841_duplicate4;12:121593992-121595376 esv2673047;	12:121593883-121594882 IMH;12:121593984-121595435 1000g;chr12:121593990-121595376 gnomAD-SV_v3_DEL_chr12_ed6cade2;12:121593992-121595376 DDD:39835;12:121594035-121595316 IMH	0.575	0.575	12:121593834-121594151	AluY	12:121595218-121595535	AluY	NA	NA	NA	NA	NA	NA	NA	NA	NA	NA	NA	NA	NA	NA	NA	NA	NA	NA	NA	NA	-1	1A (cf Gene_count, RE_gene, +0.00);2F/4O (cf B_loss_source, -1.00);2B (cf po_P_loss_source, HI, OMIM_morbid, +0.00);3A (1 gene, +0.00);5F (+0.00)	1
12_121681492_121681598_DEL_1	full	q24.31	LOC105370034	MORN3	TMEM120B	1	NA	NA	NA	NA	NA	NA	NA	NA	NA	NA	NA	NA	NA	NA	dbVar:nssv15161620;dbVar:nssv15161414;nssv15161422;dbVar:nssv15171852;dbVar:nssv15161798;dbVar:nssv15171855;dbVar:nssv15148260;dbVar:nssv15147181;dbVar:nssv17955871;dbVar:nssv15146204;dbVar:nssv15160088;dbVar:nssv15148827	12:45741-133265309;12:64622-133201316;12:82454-133201059;12:121272-133196807;12:512055-133202532;12:114268404-133201316;12:115131584-133166920;12:117024098-133264809;12:118165460-133182322;12:119929438-133201059;12:120697673-133202490	0.00;0.00;0.00;0.00;0.00;0.00;0.00;0.00;0.00;0.00;0.00	NA	dbVar:nssv15132133;dbVar:nssv15146019;dbVar:nssv15133446;dbVar:nssv18841889;dbVar:nssv15132394	12:120504069-122459718;12:120718787-127500215;12:121325875-122505529;12:121453121-122035427;12:121471001-122459718	0.01;0.00;0.01;0.02;0.01	NA	NA	dbVar	chr12:121673979-121686228;chr12:121680900-121687471	0.01	dbVar	chr12:121667053-121688255;chr12:121671096-121686220;chr12:121674296-121686222;chr12:121674587-121684568;chr12:121675170-121691703;chr12:121676036-121692533	0.01	NA	NA	NA	NA	NA	NA	chr12:121680900-121687471 dbVar	chr12:121673979-121686228 dbVar	chr12:121671096-121686220 dbVar;chr12:121674587-121684568 dbVar;chr12:121676036-121692533 dbVar;	chr12:121667053-121688255 dbVar;chr12:121674296-121686222 dbVar;chr12:121675170-121691703 dbVar;12:121681511-121681598 CMRI:34_pbsv.DEL.1493_duplicate4	0.29	0.385	12:121681331-121681410;12:121681430-121681541;12:121681520-121681599	L1MB8;L1MB8;L1MB8	12:121681430-121681541;12:121681520-121681599;12:121681600-121681873	L1MB8;L1MB8;AluSg	NA	NA	NA	NA	NA	NA	NA	NA	NA	NA	NA	NA	NA	NA	NA	NA	NA	NA	NA	NA	-1	1A (cf Gene_count, RE_gene, +0.00);2F/4O (cf B_loss_source, -1.00);2B (cf po_P_loss_source, HI, OMIM_morbid, +0.00);3A (1 gene, +0.00);5F (+0.00)	1
12_121851677_121852023_DEL_1	full	q24.31	HPD	LINC01089	TIALD	1	NA	NA	NA	NA	NA	NA	NA	NA	NA	NA	NA	NA	NA	NA	dbVar:nssv15161620;dbVar:nssv15161414;nssv15161422;dbVar:nssv15171852;dbVar:nssv15161798;dbVar:nssv15171855;dbVar:nssv15148260;dbVar:nssv15147181;dbVar:nssv17955871;dbVar:nssv15146204;dbVar:nssv15160088;dbVar:nssv15148827	12:45741-133265309;12:64622-133201316;12:82454-133201059;12:121272-133196807;12:512055-133202532;12:114268404-133201316;12:115131584-133166920;12:117024098-133264809;12:118165460-133182322;12:119929438-133201059;12:120697673-133202490	0.00;0.00;0.00;0.00;0.00;0.00;0.00;0.00;0.00;0.00;0.00	Hawkinsinuria, 140350 (3) AD;Tyrosinemia, type III, 276710 (3) AR	dbVar:nssv15132133;dbVar:nssv15146019;dbVar:nssv15133446;dbVar:nssv18841889;dbVar:nssv15132394;dbVar:nssv15772818;morbid:HPD	12:120504069-122459718;12:120718787-127500215;12:121325875-122505529;12:121453121-122035427;12:121471001-122459718;12:121731498-128599618;12:121839527-121888611	0.02;0.01;0.03;0.06;0.04;0.01;0.71	NA	NA	NA	NA	NA	gnomAD-SV_v3_DEL_chr12_ffbdea81	chr12:121851336-121852032	0.5337	NA	NA	NA	NA	NA	NA	NA	NA	12:121851677-121852022 CMRI:0_pbsv.DEL.1510_duplicate4;12:121851677-121852022 PacBioCoLoRS;chr12:121851690-121852022 dbVar;	chr12:121851336-121852032 gnomAD-SV_v3_DEL_chr12_ffbdea81;chr12:121851677-121852022 HPRC:pbsv.DEL.8037;chr12:121851677-121852022 dbVar;chr12:121851690-121852022 gnomAD-SV_v3_DEL_chr12_5a6093db	0.345	0.565	12:121851333-121851623;12:121851624-121851664;12:121851674-121852022	AluSx1;(TTTAA)n;AluY	12:121851674-121852022;12:121852029-121852319	AluY;AluJr	NA	NA	NA	NA	NA	NA	NA	NA	40.84	-2.62354	-0.818922	-1.7876	-0.0424617	1.21199	609695	yes	NA	3	0.00052764	0.0077652	-1	1A (cf Gene_count, RE_gene, +0.00);2F/4O (cf B_loss_source, -1.00);2B (cf po_P_loss_source, HI, OMIM_morbid, +0.00);3A (1 gene, +0.00);5F (+0.00)	1
12_121928628_121928691_DEL_1	full	q24.31	CFAP251	PSMD9	LOC124903038	1	NA	NA	NA	NA	NA	NA	NA	NA	NA	NA	NA	NA	NA	NA	dbVar:nssv15161620;dbVar:nssv15161414;nssv15161422;dbVar:nssv15171852;dbVar:nssv15161798;dbVar:nssv15171855;dbVar:nssv15148260;dbVar:nssv15147181;dbVar:nssv17955871;dbVar:nssv15146204;dbVar:nssv15160088;dbVar:nssv15148827	12:45741-133265309;12:64622-133201316;12:82454-133201059;12:121272-133196807;12:512055-133202532;12:114268404-133201316;12:115131584-133166920;12:117024098-133264809;12:118165460-133182322;12:119929438-133201059;12:120697673-133202490	0.00;0.00;0.00;0.00;0.00;0.00;0.00;0.00;0.00;0.00;0.00	Spermatogenic failure 33, 618152 (3) AR	dbVar:nssv15132133;dbVar:nssv15146019;dbVar:nssv15133446;dbVar:nssv18841889;dbVar:nssv15132394;dbVar:nssv15772818;dbVar:nssv15146766;morbid:CFAP251	12:120504069-122459718;12:120718787-127500215;12:121325875-122505529;12:121453121-122035427;12:121471001-122459718;12:121731498-128599618;12:121917759-127802717;12:121918592-122003919	0.00;0.00;0.01;0.01;0.01;0.00;0.00;0.08	NA	NA	NA	NA	NA	dbVar	chr12:121924516-121931231	0.01	NA	NA	NA	NA	NA	NA	NA	NA	chr12:121928668-121928706 HPRC:pbsv.DEL.8042	chr12:121924516-121931231 dbVar	0.25	0.315	12:121928627-121928705;12:121928706-121928996	(TA)n;AluJb	12:121928627-121928705;12:121928706-121928996	(TA)n;AluJb	NA	NA	NA	NA	NA	NA	NA	NA	NA	NA	NA	NA	NA	NA	618146	yes	NA	NA	NA	NA	-1	1A (cf Gene_count, RE_gene, +0.00);2F/4O (cf B_loss_source, -1.00);2B (cf po_P_loss_source, HI, OMIM_morbid, +0.00);3A (1 gene, +0.00);5F (+0.00)	1
12_122124329_122124415_DEL_1	full	q24.31	MLXIP	LINC02985	LRRC43	1	NA	NA	NA	NA	NA	NA	NA	NA	NA	NA	NA	NA	NA	NA	dbVar:nssv15161620;dbVar:nssv15161414;nssv15161422;dbVar:nssv15171852;dbVar:nssv15161798;dbVar:nssv15171855;dbVar:nssv15148260;dbVar:nssv15147181;dbVar:nssv17955871;dbVar:nssv15146204;dbVar:nssv15160088;dbVar:nssv15148827	12:45741-133265309;12:64622-133201316;12:82454-133201059;12:121272-133196807;12:512055-133202532;12:114268404-133201316;12:115131584-133166920;12:117024098-133264809;12:118165460-133182322;12:119929438-133201059;12:120697673-133202490	0.00;0.00;0.00;0.00;0.00;0.00;0.00;0.00;0.00;0.00;0.00	NA	dbVar:nssv15132133;dbVar:nssv15146019;dbVar:nssv15133446;dbVar:nssv15132394;dbVar:nssv15772818;dbVar:nssv15146766	12:120504069-122459718;12:120718787-127500215;12:121325875-122505529;12:121471001-122459718;12:121731498-128599618;12:121917759-127802717	0.00;0.00;0.01;0.01;0.00;0.00	NA	NA	dbVar	chr12:122112509-122181428	0.01	dbVar	chr12:122118453-122124453	0.01	NA	NA	NA	NA	NA	NA	NA	chr12:122112509-122181428 dbVar	12:122124329-122124412 CMRI:0_pbsv.DEL.1515_duplicate4;12:122124329-122124412 PacBioCoLoRS	chr12:122118453-122124453 dbVar;chr12:122124329-122124412 HPRC:pbsv.DEL.8062	0.785	0.715	NA	NA	NA	NA	NA	NA	NA	NA	NA	NA	NA	NA	62.59	0.109158	1.01582	0.809857	-1.25561	1.90709	NA	NA	NA	1	0.98932	0.97575	-1	1A (cf Gene_count, RE_gene, +0.00);2F/4O (cf B_loss_source, -1.00);2B (cf po_P_loss_source, HI, OMIM_morbid, +0.00);3A (1 gene, +0.00);5F (+0.00)	1
12_122850381_122850444_DEL_1	full	q24.31	HIP1R	LOC124903040	LOC124903039	1	NA	NA	NA	NA	NA	NA	NA	NA	NA	NA	NA	NA	NA	NA	dbVar:nssv15161620;dbVar:nssv15161414;nssv15161422;dbVar:nssv15171852;dbVar:nssv15161798;dbVar:nssv15171855;dbVar:nssv15148260;dbVar:nssv15147181;dbVar:nssv17955871;dbVar:nssv15146204;dbVar:nssv15160088;dbVar:nssv15148827	12:45741-133265309;12:64622-133201316;12:82454-133201059;12:121272-133196807;12:512055-133202532;12:114268404-133201316;12:115131584-133166920;12:117024098-133264809;12:118165460-133182322;12:119929438-133201059;12:120697673-133202490	0.00;0.00;0.00;0.00;0.00;0.00;0.00;0.00;0.00;0.00;0.00	NA	dbVar:nssv15146019;dbVar:nssv15772818;dbVar:nssv15146766	12:120718787-127500215;12:121731498-128599618;12:121917759-127802717	0.00;0.00;0.00	NA	NA	NA	NA	NA	nsv517200	12:122827505-123169951	0.01	NA	NA	NA	NA	NA	NA	NA	NA	12:122850381-122850443 CMRI:0_pbsv.DEL.1523_duplicate3;12:122850381-122850443 PacBioCoLoRS	12:122827505-123169951 nsv517200;chr12:122850381-122850443 HPRC:pbsv.DEL.8114	0.76	0.79	NA	NA	NA	NA	NA	NA	NA	NA	NA	NA	NA	NA	49.72	0.593813	1.05417	1.01325	-0.741636	-1.01796	NA	NA	NA	4	1.4566e-15	1.443e-06	-1	1A (cf Gene_count, RE_gene, +0.00);2F/4O (cf B_loss_source, -1.00);2B (cf po_P_loss_source, HI, OMIM_morbid, +0.00);3A (1 gene, +0.00);5F (+0.00)	1
12_122853217_122853545_DEL_1	full	q24.31	HIP1R	LOC124903040	LOC124903039	1	NA	NA	NA	NA	NA	NA	NA	NA	NA	NA	NA	NA	NA	NA	dbVar:nssv15161620;dbVar:nssv15161414;nssv15161422;dbVar:nssv15171852;dbVar:nssv15161798;dbVar:nssv15171855;dbVar:nssv15148260;dbVar:nssv15147181;dbVar:nssv17955871;dbVar:nssv15146204;dbVar:nssv15160088;dbVar:nssv15148827	12:45741-133265309;12:64622-133201316;12:82454-133201059;12:121272-133196807;12:512055-133202532;12:114268404-133201316;12:115131584-133166920;12:117024098-133264809;12:118165460-133182322;12:119929438-133201059;12:120697673-133202490	0.00;0.00;0.00;0.00;0.00;0.00;0.00;0.00;0.00;0.00;0.00	NA	dbVar:nssv15146019;dbVar:nssv15772818;dbVar:nssv15146766	12:120718787-127500215;12:121731498-128599618;12:121917759-127802717	0.00;0.00;0.01	NA	NA	NA	NA	NA	nsv517200	12:122827505-123169951	0.01	NA	NA	NA	NA	NA	NA	NA	NA	chr12:122853213-122853244 HPRC:pbsv.DEL.8122;12:122853216-122853278 CMRI:11_pbsv.DEL.2708_duplicate4;12:122853390-122853545 CMRI:2_pbsv.DEL.1915_duplicate4;12:122853390-122853545 PacBioCoLoRS;	12:122827505-123169951 nsv517200;chr12:122853213-122853275 HPRC:pbsv.DEL.8121;chr12:122853216-122853371 dbVar;chr12:122853390-122853545 HPRC:pbsv.DEL.8123;12:122853421-122853545 CMRI:0_pbsv.DEL.1524_duplicate5	0.655	0.695	NA	NA	12:122853636-122853707	MIR3	NA	NA	NA	NA	NA	NA	NA	NA	49.72	0.593813	1.05417	1.01325	-0.741636	-1.01796	NA	NA	NA	4	1.4566e-15	1.443e-06	-1	1A (cf Gene_count, RE_gene, +0.00);2F/4O (cf B_loss_source, -1.00);2B (cf po_P_loss_source, HI, OMIM_morbid, +0.00);3A (1 gene, +0.00);5F (+0.00)	1
12_122908372_122929683_DEL_1	full	q24.31	ABCB9	VPS37B	OGFOD2	1	NA	NA	NA	NA	NA	NA	NA	NA	NA	NA	NA	NA	NA	NA	dbVar:nssv15161620;dbVar:nssv15161414;nssv15161422;dbVar:nssv15171852;dbVar:nssv15161798;dbVar:nssv15171855;dbVar:nssv15148260;dbVar:nssv15147181;dbVar:nssv17955871;dbVar:nssv15146204;dbVar:nssv15160088;dbVar:nssv15148827;dbVar:nssv15140567	12:45741-133265309;12:64622-133201316;12:82454-133201059;12:121272-133196807;12:512055-133202532;12:114268404-133201316;12:115131584-133166920;12:117024098-133264809;12:118165460-133182322;12:119929438-133201059;12:120697673-133202490;12:122920374-123708293	0.02;0.02;0.02;0.02;0.02;0.11;0.12;0.13;0.14;0.16;0.17;1.18	NA	dbVar:nssv15146019;dbVar:nssv15772818;dbVar:nssv15146766	12:120718787-127500215;12:121731498-128599618;12:121917759-127802717	0.31;0.31;0.36	NA	NA	NA	NA	NA	nsv517200	12:122827505-123169951	0.01	NA	NA	NA	NA	NA	NA	chr12:122911560-122912972 dbVar;	chr12:122900889-122915423 dbVar;chr12:122911680-122912983 dbVar	chr12:122903182-122912763 dbVar;chr12:122906743-122911333 dbVar;	12:122827505-123169951 nsv517200;chr12:122906422-122911427 dbVar;chr12:122908035-122913150 dbVar	0.565	0.54	12:122908110-122908420	AluYb9	NA	NA	NA	NA	NA	NA	NA	NA	NA	NA	33.98	0.481133	-0.365987	-0.0899019	0.0853215	0.742579	NA	NA	NA	3	0.00025164	0.0029011	-1	1A (cf Gene_count, RE_gene, +0.00);2F/4O (cf B_loss_source, -1.00);2B (cf po_P_loss_source, HI, OMIM_morbid, +0.00);3A (1 gene, +0.00);5F (+0.00)	1
12_123973304_124011350_DEL_1	full	q24.31	ZNF664;ZNF664-RFLNA	CCDC92	RFLNA	2	NA	NA	NA	NA	NA	NA	NA	NA	NA	NA	NA	NA	NA	NA	dbVar:nssv15161620;dbVar:nssv15161414;nssv15161422;dbVar:nssv15171852;dbVar:nssv15161798;dbVar:nssv15171855;dbVar:nssv15148260;dbVar:nssv15147181;dbVar:nssv17955871;dbVar:nssv15146204;dbVar:nssv15160088;dbVar:nssv15148827;dbVar:nssv15132361;dbVar:nssv15133929	12:45741-133265309;12:64622-133201316;12:82454-133201059;12:121272-133196807;12:512055-133202532;12:114268404-133201316;12:115131584-133166920;12:117024098-133264809;12:118165460-133182322;12:119929438-133201059;12:120697673-133202490;12:123444759-133191400;12:123509826-133191400	0.03;0.03;0.03;0.03;0.03;0.20;0.21;0.23;0.25;0.29;0.30;0.39;0.39	NA	dbVar:nssv15146019;dbVar:nssv15772818;dbVar:nssv15146766;dbVar:nssv15120282;dbVar:nssv16867369	12:120718787-127500215;12:121731498-128599618;12:121917759-127802717;12:122985203-130714574;12:123394299-126344795	0.56;0.55;0.65;0.49;1.29	NA	NA	NA	NA	NA	CMRI:3_pbsv.DEL.2378_duplicate6	12:123973304-124011350	0.1434	NA	NA	NA	NA	NA	NA	NA	chr12:124011164-124016438 dbVar	12:123973304-124011350 CMRI:3_pbsv.DEL.2378_duplicate6	chr12:123973304-123973883 dbVar	0.735	0.35	12:123973395-123973439	G-rich	NA	NA	NA	NA	NA	NA	NA	NA	NA	NA	NA	NA	NA	NA	-0.522116	2.63872	NA	NA	NA	8	0.0013267	0.0016268	-1	1A (cf Gene_count, RE_gene, +0.00);2F/4O (cf B_loss_source, -1.00);2B (cf po_P_loss_source, HI, OMIM_morbid, +0.00);3A (2 genes, +0.00);5F (+0.00)	1
12_124089382_124089433_DEL_1	full	q24.31	ZNF664-RFLNA	ZNF664	RFLNA	1	NA	NA	NA	NA	NA	NA	NA	NA	NA	NA	NA	NA	NA	NA	dbVar:nssv15161620;dbVar:nssv15161414;nssv15161422;dbVar:nssv15171852;dbVar:nssv15161798;dbVar:nssv15171855;dbVar:nssv15148260;dbVar:nssv15147181;dbVar:nssv17955871;dbVar:nssv15146204;dbVar:nssv15160088;dbVar:nssv15148827;dbVar:nssv15132361;dbVar:nssv15133929	12:45741-133265309;12:64622-133201316;12:82454-133201059;12:121272-133196807;12:512055-133202532;12:114268404-133201316;12:115131584-133166920;12:117024098-133264809;12:118165460-133182322;12:119929438-133201059;12:120697673-133202490;12:123444759-133191400;12:123509826-133191400	0.00;0.00;0.00;0.00;0.00;0.00;0.00;0.00;0.00;0.00;0.00;0.00;0.00	NA	dbVar:nssv15146019;dbVar:nssv15772818;dbVar:nssv15146766;dbVar:nssv15120282;dbVar:nssv16867369	12:120718787-127500215;12:121731498-128599618;12:121917759-127802717;12:122985203-130714574;12:123394299-126344795	0.00;0.00;0.00;0.00;0.00	NA	NA	dbVar	chr12:124069548-124202751;chr12:124069559-124202732;chr12:124072017-124112604;chr12:124072200-124204454	0.01	CMRI:1_pbsv.DEL.1484_duplicate1	12:124089382-124089433	0.1454	NA	NA	NA	NA	NA	NA	chr12:124069559-124202732 dbVar;chr12:124072200-124204454 dbVar	chr12:124069548-124202751 dbVar;chr12:124072017-124112604 dbVar	NA	12:124089382-124089433 CMRI:1_pbsv.DEL.1484_duplicate1	0.465	0.495	12:124088980-124089283;12:124089284-124089425	AluSx1;L1MC4a	12:124089284-124089425	L1MC4a	NA	NA	NA	NA	NA	NA	NA	NA	NA	NA	NA	NA	NA	NA	NA	NA	NA	NA	NA	NA	-1	1A (cf Gene_count, RE_gene, +0.00);2F/4O (cf B_loss_source, -1.00);2B (cf po_P_loss_source, HI, OMIM_morbid, +0.00);3A (1 gene, +0.00);5F (+0.00)	1
12_124467042_124468076_DEL_1	full	q24.31	NCOR2	LOC124903044	LOC105370047	1	NA	NA	NA	NA	NA	NA	NA	NA	NA	NA	NA	NA	NA	NA	dbVar:nssv15161620;dbVar:nssv15161414;nssv15161422;dbVar:nssv15171852;dbVar:nssv15161798;dbVar:nssv15171855;dbVar:nssv15148260;dbVar:nssv15147181;dbVar:nssv17955871;dbVar:nssv15146204;dbVar:nssv15160088;dbVar:nssv15148827;dbVar:nssv15132361;dbVar:nssv15133929	12:45741-133265309;12:64622-133201316;12:82454-133201059;12:121272-133196807;12:512055-133202532;12:114268404-133201316;12:115131584-133166920;12:117024098-133264809;12:118165460-133182322;12:119929438-133201059;12:120697673-133202490;12:123444759-133191400;12:123509826-133191400	0.00;0.00;0.00;0.00;0.00;0.01;0.01;0.01;0.01;0.01;0.01;0.01;0.01	NA	dbVar:nssv15146019;dbVar:nssv15772818;dbVar:nssv15146766;dbVar:nssv15120282;dbVar:nssv16867369	12:120718787-127500215;12:121731498-128599618;12:121917759-127802717;12:122985203-130714574;12:123394299-126344795	0.02;0.02;0.02;0.01;0.04	NA	NA	dbVar	chr12:124289768-124548418	0.01	dbVar	chr12:124463553-124475078	0.01	NA	NA	NA	NA	NA	NA	NA	chr12:124289768-124548418 dbVar	chr12:124467791-124468067 HPRC:pbsv.DEL.8292;	chr12:124463553-124475078 dbVar;12:124468007-124468076 CMRI:54_pbsv.DEL.1915_duplicate4	0.525	0.54	NA	NA	NA	NA	NA	NA	NA	NA	NA	NA	NA	NA	17.66	-0.0404776	-1.9033	-1.38514	-1.26194	2.23463	NA	NA	NA	0	1	1	-1	1A (cf Gene_count, RE_gene, +0.00);2F/4O (cf B_loss_source, -1.00);2B (cf po_P_loss_source, HI, OMIM_morbid, +0.00);3A (1 gene, +0.00);5F (+0.00)	1
12_124912818_124913274_DEL_1	full	q24.31	UBC	LOC105370050	MIR5188	1	NA	NA	NA	NA	NA	NA	NA	NA	NA	NA	NA	NA	NA	NA	dbVar:nssv15161620;dbVar:nssv15161414;nssv15161422;dbVar:nssv15171852;dbVar:nssv15161798;dbVar:nssv15171855;dbVar:nssv15148260;dbVar:nssv15147181;dbVar:nssv17955871;dbVar:nssv15146204;dbVar:nssv15160088;dbVar:nssv15148827;dbVar:nssv15132361;dbVar:nssv15133929	12:45741-133265309;12:64622-133201316;12:82454-133201059;12:121272-133196807;12:512055-133202532;12:114268404-133201316;12:115131584-133166920;12:117024098-133264809;12:118165460-133182322;12:119929438-133201059;12:120697673-133202490;12:123444759-133191400;12:123509826-133191400	0.00;0.00;0.00;0.00;0.00;0.00;0.00;0.00;0.00;0.00;0.00;0.00;0.00	NA	dbVar:nssv15146019;dbVar:nssv15772818;dbVar:nssv15146766;dbVar:nssv15120282;dbVar:nssv16867369	12:120718787-127500215;12:121731498-128599618;12:121917759-127802717;12:122985203-130714574;12:123394299-126344795	0.01;0.01;0.01;0.01;0.02	NA	NA	dbVar	chr12:124912454-124917654	0.01	CMRI:31_pbsv.DEL.1963_duplicate8	12:124912818-124913274	0.0438	NA	NA	NA	NA	NA	NA	NA	chr12:124912454-124917654 dbVar	NA	12:124912818-124913274 CMRI:31_pbsv.DEL.1963_duplicate8	0.52	0.525	NA	NA	NA	NA	NA	NA	12:124905901-124941800	High Signal Region	12:124905901-124941800	High Signal Region	NA	NA	0.02	0.823679	-0.147666	0.200259	-0.956517	6.27249	NA	NA	NA	3	0.14161	0.70416	-1	1A (cf Gene_count, RE_gene, +0.00);2F/4O (cf B_loss_source, -1.00);2B (cf po_P_loss_source, HI, OMIM_morbid, +0.00);3A (1 gene, +0.00);5F (+0.00)	1
12_125409783_125410130_DEL_1	full	q24.32	TMEM132B	LOC107984445	LOC105370055	1	NA	NA	NA	NA	NA	NA	NA	NA	NA	NA	NA	NA	NA	NA	dbVar:nssv15161620;dbVar:nssv15161414;nssv15161422;dbVar:nssv15171852;dbVar:nssv15161798;dbVar:nssv15171855;dbVar:nssv15148260;dbVar:nssv15147181;dbVar:nssv17955871;dbVar:nssv15146204;dbVar:nssv15160088;dbVar:nssv15148827;dbVar:nssv15132361;dbVar:nssv15133929;dbVar:nssv15605989	12:45741-133265309;12:64622-133201316;12:82454-133201059;12:121272-133196807;12:512055-133202532;12:114268404-133201316;12:115131584-133166920;12:117024098-133264809;12:118165460-133182322;12:119929438-133201059;12:120697673-133202490;12:123444759-133191400;12:123509826-133191400;12:124966860-133234349	0.00;0.00;0.00;0.00;0.00;0.00;0.00;0.00;0.00;0.00;0.00;0.00;0.00;0.00	NA	dbVar:nssv15146019;dbVar:nssv15772818;dbVar:nssv15146766;dbVar:nssv15120282;dbVar:nssv16867369	12:120718787-127500215;12:121731498-128599618;12:121917759-127802717;12:122985203-130714574;12:123394299-126344795	0.01;0.01;0.01;0.00;0.01	NA	NA	dbVar	chr12:125403669-125436132	0.01	CMRI:6_pbsv.DEL.2439_duplicate5	12:125409744-125410235	0.0618	NA	NA	NA	NA	NA	NA	NA	chr12:125403669-125436132 dbVar	12:125409843-125409991 CMRI:9_pbsv.DEL.1660_duplicate3;12:125410035-125410327 CMRI:66_pbsv.DEL.1968_duplicate9;chr12:125410130-125410319 HPRC:pbsv.DEL.8393	12:125409744-125410235 CMRI:6_pbsv.DEL.2439_duplicate5;chr12:125409849-125410315 HPRC:pbsv.DEL.8391;chr12:125410126-125410674 HPRC:pbsv.DEL.8392	0.595	0.605	12:125409559-125411209	(AGTGG)n	12:125409559-125411209	(AGTGG)n	NA	NA	NA	NA	NA	NA	NA	NA	65.33	1.07848	0.560331	0.873733	0.360521	0.910909	NA	NA	NA	0	0.99876	0.45583	-1	1A (cf Gene_count, RE_gene, +0.00);2F/4O (cf B_loss_source, -1.00);2B (cf po_P_loss_source, HI, OMIM_morbid, +0.00);3A (1 gene, +0.00);5F (+0.00)	1
12_125493970_125494039_DEL_1	full	q24.32	TMEM132B	LOC107984445	LOC105370055	1	NA	NA	NA	NA	NA	NA	NA	NA	NA	NA	NA	NA	NA	NA	dbVar:nssv15161620;dbVar:nssv15161414;nssv15161422;dbVar:nssv15171852;dbVar:nssv15161798;dbVar:nssv15171855;dbVar:nssv15148260;dbVar:nssv15147181;dbVar:nssv17955871;dbVar:nssv15146204;dbVar:nssv15160088;dbVar:nssv15148827;dbVar:nssv15132361;dbVar:nssv15133929;dbVar:nssv15605989	12:45741-133265309;12:64622-133201316;12:82454-133201059;12:121272-133196807;12:512055-133202532;12:114268404-133201316;12:115131584-133166920;12:117024098-133264809;12:118165460-133182322;12:119929438-133201059;12:120697673-133202490;12:123444759-133191400;12:123509826-133191400;12:124966860-133234349	0.00;0.00;0.00;0.00;0.00;0.00;0.00;0.00;0.00;0.00;0.00;0.00;0.00;0.00	NA	dbVar:nssv15146019;dbVar:nssv15772818;dbVar:nssv15146766;dbVar:nssv15120282;dbVar:nssv16867369	12:120718787-127500215;12:121731498-128599618;12:121917759-127802717;12:122985203-130714574;12:123394299-126344795	0.00;0.00;0.00;0.00;0.00	NA	NA	NA	NA	NA	dbVar	chr12:125483816-125507763	0.01	NA	NA	NA	NA	NA	NA	NA	NA	NA	chr12:125483816-125507763 dbVar	0.62	0.62	NA	NA	NA	NA	NA	NA	NA	NA	NA	NA	NA	NA	65.33	1.07848	0.560331	0.873733	0.360521	0.910909	NA	NA	NA	0	0.99876	0.45583	-1	1A (cf Gene_count, RE_gene, +0.00);2F/4O (cf B_loss_source, -1.00);2B (cf po_P_loss_source, HI, OMIM_morbid, +0.00);3A (1 gene, +0.00);5F (+0.00)	1
12_126356682_126356760_DEL_1	full	q24.32	LOC105379613	LOC107984447	LOC101927531	1	NA	NA	NA	NA	NA	NA	NA	NA	NA	NA	NA	NA	NA	NA	dbVar:nssv15161620;dbVar:nssv15161414;nssv15161422;dbVar:nssv15171852;dbVar:nssv15161798;dbVar:nssv15171855;dbVar:nssv15148260;dbVar:nssv15147181;dbVar:nssv17955871;dbVar:nssv15146204;dbVar:nssv15160088;dbVar:nssv15148827;dbVar:nssv15132361;dbVar:nssv15133929;dbVar:nssv15605989	12:45741-133265309;12:64622-133201316;12:82454-133201059;12:121272-133196807;12:512055-133202532;12:114268404-133201316;12:115131584-133166920;12:117024098-133264809;12:118165460-133182322;12:119929438-133201059;12:120697673-133202490;12:123444759-133191400;12:123509826-133191400;12:124966860-133234349	0.00;0.00;0.00;0.00;0.00;0.00;0.00;0.00;0.00;0.00;0.00;0.00;0.00;0.00	NA	dbVar:nssv15146019;dbVar:nssv15772818;dbVar:nssv15146766;dbVar:nssv15120282	12:120718787-127500215;12:121731498-128599618;12:121917759-127802717;12:122985203-130714574	0.00;0.00;0.00;0.00	NA	NA	dbVar	chr12:126240442-126440156;chr12:126249820-126388933;chr12:126267752-127405141;chr12:126329626-126494542;chr12:126335689-126682437	0.01	dbVar	chr12:126249820-126388933	0.01	NA	NA	NA	NA	NA	NA	chr12:126249820-126388933 dbVar;chr12:126329626-126494542 dbVar;	chr12:126240442-126440156 dbVar;chr12:126267752-127405141 dbVar;chr12:126335689-126682437 dbVar	NA	chr12:126249820-126388933 dbVar	0.4	0.4	12:126356680-126356762	(AC)n	12:126356680-126356762	(AC)n	NA	NA	NA	NA	NA	NA	NA	NA	NA	NA	NA	NA	NA	NA	NA	NA	NA	NA	NA	NA	-1	1A (cf Gene_count, RE_gene, +0.00);2F/4O (cf B_loss_source, -1.00);2B (cf po_P_loss_source, HI, OMIM_morbid, +0.00);3A (1 gene, +0.00);5F (+0.00)	1
12_126420555_126420870_DEL_1	full	q24.32	LINC02825	LOC124903048	LINC02350	1	NA	NA	NA	NA	NA	NA	NA	NA	NA	NA	NA	NA	NA	NA	dbVar:nssv15161620;dbVar:nssv15161414;nssv15161422;dbVar:nssv15171852;dbVar:nssv15161798;dbVar:nssv15171855;dbVar:nssv15148260;dbVar:nssv15147181;dbVar:nssv17955871;dbVar:nssv15146204;dbVar:nssv15160088;dbVar:nssv15148827;dbVar:nssv15132361;dbVar:nssv15133929;dbVar:nssv15605989;dbVar:nssv15119930	12:45741-133265309;12:64622-133201316;12:82454-133201059;12:121272-133196807;12:512055-133202532;12:114268404-133201316;12:115131584-133166920;12:117024098-133264809;12:118165460-133182322;12:119929438-133201059;12:120697673-133202490;12:123444759-133191400;12:123509826-133191400;12:124966860-133234349;12:126403613-133166920	0.00;0.00;0.00;0.00;0.00;0.00;0.00;0.00;0.00;0.00;0.00;0.00;0.00;0.00;0.00	NA	dbVar:nssv15146019;dbVar:nssv15772818;dbVar:nssv15146766;dbVar:nssv15120282	12:120718787-127500215;12:121731498-128599618;12:121917759-127802717;12:122985203-130714574	0.00;0.00;0.01;0.00	NA	NA	dbVar	chr12:126240442-126440156;chr12:126267752-127405141;chr12:126329626-126494542;chr12:126335689-126682437;chr12:126376969-126454930;chr12:126389327-126747648	0.01	dbVar	chr12:126376969-126454930	0.01	NA	NA	NA	NA	NA	NA	chr12:126267752-127405141 dbVar;chr12:126335689-126682437 dbVar;chr12:126389327-126747648 dbVar;	chr12:126240442-126440156 dbVar;chr12:126329626-126494542 dbVar;chr12:126376969-126454930 dbVar;12:126420556-126420869 1000g	12:126420555-126420869 CMRI:0_pbsv.DEL.1589_duplicate6;12:126420555-126420869 PacBioCoLoRS;12:126420556-126420869 1000g;12:126420556-126420869 esv2657425;chr12:126420570-126420918 dbVar	chr12:126376969-126454930 dbVar;chr12:126420555-126420869 HPRC:pbsv.DEL.8472;chr12:126420555-126420869 dbVar;chr12:126420556-126420869 dbVar;chr12:126420570-126420869 gnomAD-SV_v3_DEL_chr12_98b70a33	0.49	0.44	12:126420571-126420874	AluYb9	12:126420571-126420874	AluYb9	NA	NA	NA	NA	NA	NA	NA	NA	NA	NA	NA	NA	NA	NA	NA	NA	NA	NA	NA	NA	-1	1A (cf Gene_count, RE_gene, +0.00);2F/4O (cf B_loss_source, -1.00);2B (cf po_P_loss_source, HI, OMIM_morbid, +0.00);3A (1 gene, +0.00);5F (+0.00)	1
12_126715402_126715742_DEL_1	full	q24.32	LINC02824	LOC100996671	LINC00944	1	NA	NA	NA	NA	NA	NA	NA	NA	NA	NA	NA	NA	NA	NA	dbVar:nssv15161620;dbVar:nssv15161414;nssv15161422;dbVar:nssv15171852;dbVar:nssv15161798;dbVar:nssv15171855;dbVar:nssv15148260;dbVar:nssv15147181;dbVar:nssv17955871;dbVar:nssv15146204;dbVar:nssv15160088;dbVar:nssv15148827;dbVar:nssv15132361;dbVar:nssv15133929;dbVar:nssv15605989;dbVar:nssv15119930	12:45741-133265309;12:64622-133201316;12:82454-133201059;12:121272-133196807;12:512055-133202532;12:114268404-133201316;12:115131584-133166920;12:117024098-133264809;12:118165460-133182322;12:119929438-133201059;12:120697673-133202490;12:123444759-133191400;12:123509826-133191400;12:124966860-133234349;12:126403613-133166920	0.00;0.00;0.00;0.00;0.00;0.00;0.00;0.00;0.00;0.00;0.00;0.00;0.00;0.00;0.01	NA	dbVar:nssv15146019;dbVar:nssv15772818;dbVar:nssv15146766;dbVar:nssv15120282	12:120718787-127500215;12:121731498-128599618;12:121917759-127802717;12:122985203-130714574	0.01;0.00;0.01;0.00	NA	NA	dbVar	chr12:126267752-127405141;chr12:126389327-126747648	0.01	dbVar	chr12:126655522-126828089	0.01	NA	NA	NA	NA	NA	NA	chr12:126389327-126747648 dbVar;	chr12:126267752-127405141 dbVar;12:126715403-126715741 1000g	chr12:126715229-126715741 dbVar;chr12:126715402-126715741 HPRC:pbsv.DEL.8507;chr12:126715402-126715741 dbVar;chr12:126715403-126715741 dbVar;chr12:126715417-126715741 gnomAD-SV_v3_DEL_chr12_696f2694;	chr12:126655522-126828089 dbVar;12:126715402-126715741 CMRI:4_pbsv.DEL.2377_duplicate2;12:126715402-126715741 PacBioCoLoRS;12:126715403-126715741 1000g;chr12:126715413-126715433 HPRC:pbsv.DEL.8508;12:126715418-126715765 esv2677713	0.395	0.525	12:126715146-126715387;12:126715416-126715741	MIR;AluYb8	12:126715416-126715741;12:126715822-126715837;12:126715838-126715865	AluYb8;GA-rich;(GAGGG)n	NA	NA	NA	NA	NA	NA	NA	NA	NA	NA	NA	NA	NA	NA	NA	NA	NA	NA	NA	NA	-1	1A (cf Gene_count, RE_gene, +0.00);2F/4O (cf B_loss_source, -1.00);2B (cf po_P_loss_source, HI, OMIM_morbid, +0.00);3A (1 gene, +0.00);5F (+0.00)	1
12_126970934_126971044_DEL_1	full	q24.32	LINC02405	LOC105370061	LOC105370063	1	NA	NA	NA	NA	NA	NA	NA	NA	NA	NA	NA	NA	NA	NA	dbVar:nssv15161620;dbVar:nssv15161414;nssv15161422;dbVar:nssv15171852;dbVar:nssv15161798;dbVar:nssv15171855;dbVar:nssv15148260;dbVar:nssv15147181;dbVar:nssv17955871;dbVar:nssv15146204;dbVar:nssv15160088;dbVar:nssv15148827;dbVar:nssv15132361;dbVar:nssv15133929;dbVar:nssv15605989;dbVar:nssv15119930	12:45741-133265309;12:64622-133201316;12:82454-133201059;12:121272-133196807;12:512055-133202532;12:114268404-133201316;12:115131584-133166920;12:117024098-133264809;12:118165460-133182322;12:119929438-133201059;12:120697673-133202490;12:123444759-133191400;12:123509826-133191400;12:124966860-133234349;12:126403613-133166920	0.00;0.00;0.00;0.00;0.00;0.00;0.00;0.00;0.00;0.00;0.00;0.00;0.00;0.00;0.00	NA	dbVar:nssv15146019;dbVar:nssv15772818;dbVar:nssv15146766;dbVar:nssv15120282	12:120718787-127500215;12:121731498-128599618;12:121917759-127802717;12:122985203-130714574	0.00;0.00;0.00;0.00	NA	NA	1000g;dbVar;esv3631095	chr12:126267752-127405141;chr12:126833739-126988979;chr12:126945957-127328431;12:126945958-127328431;12:126945958-127328431	0.2423	dbVar	chr12:126929324-127229788;chr12:126945957-127328431;chr12:126958788-126972292	0.01	NA	NA	NA	NA	NA	NA	chr12:126833739-126988979 dbVar;12:126945958-127328431 1000g;	chr12:126267752-127405141 dbVar;chr12:126945957-127328431 dbVar;12:126945958-127328431 esv3631095	chr12:126945957-127328431 dbVar;	chr12:126929324-127229788 dbVar;chr12:126958788-126972292 dbVar	0.45	0.445	12:126970803-126970949	L2c	12:126970803-126970949;12:126971107-126971376	L2c;MIR	NA	NA	NA	NA	NA	NA	NA	NA	NA	NA	NA	NA	NA	NA	NA	NA	NA	NA	NA	NA	-1	1A (cf Gene_count, RE_gene, +0.00);2F/4O (cf B_loss_source, -1.00);2B (cf po_P_loss_source, HI, OMIM_morbid, +0.00);3A (1 gene, +0.00);5F (+0.00)	1
12_127003363_127010549_DEL_1	full	q24.32	LINC02405;LOC105370063	LOC105370061	LOC107984449	2	NA	NA	NA	NA	NA	NA	NA	NA	NA	NA	NA	NA	NA	NA	dbVar:nssv15161620;dbVar:nssv15161414;nssv15161422;dbVar:nssv15171852;dbVar:nssv15161798;dbVar:nssv15171855;dbVar:nssv15148260;dbVar:nssv15147181;dbVar:nssv17955871;dbVar:nssv15146204;dbVar:nssv15160088;dbVar:nssv15148827;dbVar:nssv15132361;dbVar:nssv15133929;dbVar:nssv15605989;dbVar:nssv15119930	12:45741-133265309;12:64622-133201316;12:82454-133201059;12:121272-133196807;12:512055-133202532;12:114268404-133201316;12:115131584-133166920;12:117024098-133264809;12:118165460-133182322;12:119929438-133201059;12:120697673-133202490;12:123444759-133191400;12:123509826-133191400;12:124966860-133234349;12:126403613-133166920	0.01;0.01;0.01;0.01;0.01;0.04;0.04;0.04;0.05;0.05;0.06;0.07;0.07;0.09;0.11	NA	dbVar:nssv15146019;dbVar:nssv15772818;dbVar:nssv15146766;dbVar:nssv15120282	12:120718787-127500215;12:121731498-128599618;12:121917759-127802717;12:122985203-130714574	0.11;0.10;0.12;0.09	NA	NA	1000g;dbVar;esv3631095	chr12:126267752-127405141;chr12:126945957-127328431;12:126945958-127328431;12:126945958-127328431;chr12:126999958-127019504	0.2423	dbVar	chr12:126929324-127229788;chr12:126945957-127328431;chr12:127001062-127010867	0.01	NA	NA	NA	NA	NA	NA	chr12:126945957-127328431 dbVar;12:126945958-127328431 esv3631095;	chr12:126267752-127405141 dbVar;12:126945958-127328431 1000g;chr12:126999958-127019504 dbVar	chr12:126945957-127328431 dbVar;chr12:127003363-127010548 dbVar;chr12:127003377-127010544 dbVar;12:127003892-127024086 nsv517707;12:127008326-127008390 CMRI:41_pbsv.DEL.1757_duplicate5;chr12:127008358-127008394 HPRC:pbsv.DEL.8535;	chr12:126929324-127229788 dbVar;chr12:127001062-127010867 dbVar;12:127003364-127010548 IMH;12:127003378-127010544 1000g;chr12:127008310-127008390 HPRC:pbsv.DEL.8533;chr12:127008333-127008437 dbVar;chr12:127008487-127008507 HPRC:pbsv.DEL.8536	0.41	0.265	NA	NA	NA	NA	NA	NA	NA	NA	NA	NA	NA	NA	NA	NA	NA	NA	NA	NA	NA	NA	NA	NA	NA	NA	-1	1A (cf Gene_count, RE_gene, +0.00);2F/4O (cf B_loss_source, -1.00);2B (cf po_P_loss_source, HI, OMIM_morbid, +0.00);3A (2 genes, +0.00);5F (+0.00)	1
12_127008309_127008393_DEL_1	full	q24.32	LINC02405;LOC105370063	LOC105370061	LOC107984449	2	NA	NA	NA	NA	NA	NA	NA	NA	NA	NA	NA	NA	NA	NA	dbVar:nssv15161620;dbVar:nssv15161414;nssv15161422;dbVar:nssv15171852;dbVar:nssv15161798;dbVar:nssv15171855;dbVar:nssv15148260;dbVar:nssv15147181;dbVar:nssv17955871;dbVar:nssv15146204;dbVar:nssv15160088;dbVar:nssv15148827;dbVar:nssv15132361;dbVar:nssv15133929;dbVar:nssv15605989;dbVar:nssv15119930	12:45741-133265309;12:64622-133201316;12:82454-133201059;12:121272-133196807;12:512055-133202532;12:114268404-133201316;12:115131584-133166920;12:117024098-133264809;12:118165460-133182322;12:119929438-133201059;12:120697673-133202490;12:123444759-133191400;12:123509826-133191400;12:124966860-133234349;12:126403613-133166920	0.00;0.00;0.00;0.00;0.00;0.00;0.00;0.00;0.00;0.00;0.00;0.00;0.00;0.00;0.00	NA	dbVar:nssv15146019;dbVar:nssv15772818;dbVar:nssv15146766;dbVar:nssv15120282	12:120718787-127500215;12:121731498-128599618;12:121917759-127802717;12:122985203-130714574	0.00;0.00;0.00;0.00	NA	NA	1000g;dbVar;esv3631095	chr12:126267752-127405141;chr12:126945957-127328431;12:126945958-127328431;12:126945958-127328431;chr12:126999958-127019504	0.2423	1000g;IMH;dbVar;nsv517707	chr12:126929324-127229788;chr12:126945957-127328431;chr12:127001062-127010867;chr12:127003363-127010548;12:127003364-127010548;chr12:127003377-127010544;12:127003378-127010544;12:127003892-127024086	0.0242	NA	NA	NA	NA	NA	NA	chr12:126945957-127328431 dbVar;12:126945958-127328431 esv3631095;	chr12:126267752-127405141 dbVar;12:126945958-127328431 1000g;chr12:126999958-127019504 dbVar	chr12:126945957-127328431 dbVar;chr12:127003363-127010548 dbVar;chr12:127003377-127010544 dbVar;12:127003892-127024086 nsv517707;12:127008326-127008390 CMRI:41_pbsv.DEL.1757_duplicate5;chr12:127008358-127008394 HPRC:pbsv.DEL.8535	chr12:126929324-127229788 dbVar;chr12:127001062-127010867 dbVar;12:127003364-127010548 IMH;12:127003378-127010544 1000g;chr12:127008310-127008390 HPRC:pbsv.DEL.8533;chr12:127008333-127008437 dbVar	0.325	0.38	12:127008289-127008597	A-rich	12:127008289-127008597	A-rich	NA	NA	NA	NA	NA	NA	NA	NA	NA	NA	NA	NA	NA	NA	NA	NA	NA	NA	NA	NA	-1	1A (cf Gene_count, RE_gene, +0.00);2F/4O (cf B_loss_source, -1.00);2B (cf po_P_loss_source, HI, OMIM_morbid, +0.00);3A (2 genes, +0.00);5F (+0.00)	1
12_127018080_127018320_DEL_1	full	q24.32	LINC02405;LOC105370063	LOC105370061	LOC107984449	2	NA	NA	NA	NA	NA	NA	NA	NA	NA	NA	NA	NA	NA	NA	dbVar:nssv15161620;dbVar:nssv15161414;nssv15161422;dbVar:nssv15171852;dbVar:nssv15161798;dbVar:nssv15171855;dbVar:nssv15148260;dbVar:nssv15147181;dbVar:nssv17955871;dbVar:nssv15146204;dbVar:nssv15160088;dbVar:nssv15148827;dbVar:nssv15132361;dbVar:nssv15133929;dbVar:nssv15605989;dbVar:nssv15119930	12:45741-133265309;12:64622-133201316;12:82454-133201059;12:121272-133196807;12:512055-133202532;12:114268404-133201316;12:115131584-133166920;12:117024098-133264809;12:118165460-133182322;12:119929438-133201059;12:120697673-133202490;12:123444759-133191400;12:123509826-133191400;12:124966860-133234349;12:126403613-133166920	0.00;0.00;0.00;0.00;0.00;0.00;0.00;0.00;0.00;0.00;0.00;0.00;0.00;0.00;0.00	NA	dbVar:nssv15146019;dbVar:nssv15772818;dbVar:nssv15146766;dbVar:nssv15120282	12:120718787-127500215;12:121731498-128599618;12:121917759-127802717;12:122985203-130714574	0.00;0.00;0.00;0.00	NA	NA	1000g;dbVar;esv3631095	chr12:126267752-127405141;chr12:126945957-127328431;12:126945958-127328431;12:126945958-127328431;chr12:126999958-127019504	0.2423	dbVar;nsv517707	chr12:126929324-127229788;chr12:126945957-127328431;12:127003892-127024086	0.01	NA	NA	NA	NA	NA	NA	chr12:126945957-127328431 dbVar;12:126945958-127328431 esv3631095;12:127018080-127018307 1000g	chr12:126267752-127405141 dbVar;12:126945958-127328431 1000g;chr12:126999958-127019504 dbVar	chr12:126945957-127328431 dbVar;chr12:127018079-127018307 dbVar;chr12:127018080-127018307 dbVar;chr12:127018092-127018307 gnomAD-SV_v3_DEL_chr12_b199c432;chr12:127018092-127018320 HPRC:pbsv.DEL.8537;chr12:127018276-127018296 HPRC:pbsv.DEL.8538	chr12:126929324-127229788 dbVar;12:127003892-127024086 nsv517707;12:127018080-127018307 1000g;chr12:127018092-127018307 dbVar;12:127018092-127018320 CMRI:2_pbsv.DEL.2019_duplicate4;12:127018092-127018320 PacBioCoLoRS	0.515	0.475	12:127018094-127018306	AluYb8	12:127018094-127018306	AluYb8	NA	NA	NA	NA	NA	NA	NA	NA	NA	NA	NA	NA	NA	NA	NA	NA	NA	NA	NA	NA	-1	1A (cf Gene_count, RE_gene, +0.00);2F/4O (cf B_loss_source, -1.00);2B (cf po_P_loss_source, HI, OMIM_morbid, +0.00);3A (2 genes, +0.00);5F (+0.00)	1
12_127094858_127101259_DEL_1	full	q24.32	LOC107984449	LOC105370063	LOC107984450	1	NA	NA	NA	NA	NA	NA	NA	NA	NA	NA	NA	NA	NA	NA	dbVar:nssv15161620;dbVar:nssv15161414;nssv15161422;dbVar:nssv15171852;dbVar:nssv15161798;dbVar:nssv15171855;dbVar:nssv15148260;dbVar:nssv15147181;dbVar:nssv17955871;dbVar:nssv15146204;dbVar:nssv15160088;dbVar:nssv15148827;dbVar:nssv15132361;dbVar:nssv15133929;dbVar:nssv15605989;dbVar:nssv15119930	12:45741-133265309;12:64622-133201316;12:82454-133201059;12:121272-133196807;12:512055-133202532;12:114268404-133201316;12:115131584-133166920;12:117024098-133264809;12:118165460-133182322;12:119929438-133201059;12:120697673-133202490;12:123444759-133191400;12:123509826-133191400;12:124966860-133234349;12:126403613-133166920	0.00;0.00;0.00;0.00;0.00;0.03;0.04;0.04;0.04;0.05;0.05;0.07;0.07;0.08;0.09	NA	dbVar:nssv15146019;dbVar:nssv15772818;dbVar:nssv15146766;dbVar:nssv15120282	12:120718787-127500215;12:121731498-128599618;12:121917759-127802717;12:122985203-130714574	0.09;0.09;0.11;0.08	NA	NA	1000g;dbVar;esv3631095	chr12:126267752-127405141;chr12:126945957-127328431;12:126945958-127328431;12:126945958-127328431	0.2423	1000g;dbVar;esv3631102	chr12:126929324-127229788;chr12:126945957-127328431;chr12:127094855-127101280;12:127094856-127101280;12:127094856-127101280	0.1786	NA	NA	NA	NA	NA	NA	chr12:126945957-127328431 dbVar;12:126945958-127328431 esv3631095	chr12:126267752-127405141 dbVar;12:126945958-127328431 1000g	chr12:126945957-127328431 dbVar;12:127091149-127101043 esv2421339;chr12:127094742-127101258 dbVar;12:127094856-127101280 1000g;12:127094858-127101253 PacBioCoLoRS;12:127094859-127101447 dgv327e199;	chr12:126929324-127229788 dbVar;chr12:127091012-127097328 dbVar;chr12:127094485-127101258 gnomAD-SV_v3_DEL_chr12_dc3be408;chr12:127094855-127101280 dbVar;12:127094856-127101280 esv3631102;12:127094859-127101258 DDD:39972;chr12:127097166-127097275 dbVar	0.4	0.525	12:127094606-127100631	L1PA2	12:127101019-127101871	L1MEc	NA	NA	NA	NA	NA	NA	NA	NA	NA	NA	NA	NA	NA	NA	NA	NA	NA	NA	NA	NA	-1	1A (cf Gene_count, RE_gene, +0.00);2F/4O (cf B_loss_source, -1.00);2B (cf po_P_loss_source, HI, OMIM_morbid, +0.00);3A (1 gene, +0.00);5F (+0.00)	1
12_127123664_127123736_DEL_1	full	q24.32	LOC107984449	LOC105370063	LOC107984450	1	NA	NA	NA	NA	NA	NA	NA	NA	NA	NA	NA	NA	NA	NA	dbVar:nssv15161620;dbVar:nssv15161414;nssv15161422;dbVar:nssv15171852;dbVar:nssv15161798;dbVar:nssv15171855;dbVar:nssv15148260;dbVar:nssv15147181;dbVar:nssv17955871;dbVar:nssv15146204;dbVar:nssv15160088;dbVar:nssv15148827;dbVar:nssv15132361;dbVar:nssv15133929;dbVar:nssv15605989;dbVar:nssv15119930	12:45741-133265309;12:64622-133201316;12:82454-133201059;12:121272-133196807;12:512055-133202532;12:114268404-133201316;12:115131584-133166920;12:117024098-133264809;12:118165460-133182322;12:119929438-133201059;12:120697673-133202490;12:123444759-133191400;12:123509826-133191400;12:124966860-133234349;12:126403613-133166920	0.00;0.00;0.00;0.00;0.00;0.00;0.00;0.00;0.00;0.00;0.00;0.00;0.00;0.00;0.00	NA	dbVar:nssv15146019;dbVar:nssv15772818;dbVar:nssv15146766;dbVar:nssv15120282	12:120718787-127500215;12:121731498-128599618;12:121917759-127802717;12:122985203-130714574	0.00;0.00;0.00;0.00	NA	NA	1000g;dbVar;esv3631095	chr12:126267752-127405141;chr12:126945957-127328431;12:126945958-127328431;12:126945958-127328431	0.2423	dbVar	chr12:126929324-127229788;chr12:126945957-127328431	0.01	NA	NA	NA	NA	NA	NA	chr12:126945957-127328431 dbVar;12:126945958-127328431 esv3631095	chr12:126267752-127405141 dbVar;12:126945958-127328431 1000g	chr12:126945957-127328431 dbVar;12:127123664-127123735 PacBioCoLoRS	chr12:126929324-127229788 dbVar;12:127123664-127123735 CMRI:6_pbsv.DEL.2495_duplicate5	0.625	0.625	NA	NA	NA	NA	NA	NA	NA	NA	NA	NA	NA	NA	NA	NA	NA	NA	NA	NA	NA	NA	NA	NA	NA	NA	-1	1A (cf Gene_count, RE_gene, +0.00);2F/4O (cf B_loss_source, -1.00);2B (cf po_P_loss_source, HI, OMIM_morbid, +0.00);3A (1 gene, +0.00);5F (+0.00)	1
12_127124967_127125174_DEL_1	full	q24.32	LOC107984449	LOC105370063	LOC107984450	1	NA	NA	NA	NA	NA	NA	NA	NA	NA	NA	NA	NA	NA	NA	dbVar:nssv15161620;dbVar:nssv15161414;nssv15161422;dbVar:nssv15171852;dbVar:nssv15161798;dbVar:nssv15171855;dbVar:nssv15148260;dbVar:nssv15147181;dbVar:nssv17955871;dbVar:nssv15146204;dbVar:nssv15160088;dbVar:nssv15148827;dbVar:nssv15132361;dbVar:nssv15133929;dbVar:nssv15605989;dbVar:nssv15119930	12:45741-133265309;12:64622-133201316;12:82454-133201059;12:121272-133196807;12:512055-133202532;12:114268404-133201316;12:115131584-133166920;12:117024098-133264809;12:118165460-133182322;12:119929438-133201059;12:120697673-133202490;12:123444759-133191400;12:123509826-133191400;12:124966860-133234349;12:126403613-133166920	0.00;0.00;0.00;0.00;0.00;0.00;0.00;0.00;0.00;0.00;0.00;0.00;0.00;0.00;0.00	NA	dbVar:nssv15146019;dbVar:nssv15772818;dbVar:nssv15146766;dbVar:nssv15120282	12:120718787-127500215;12:121731498-128599618;12:121917759-127802717;12:122985203-130714574	0.00;0.00;0.00;0.00	NA	NA	1000g;dbVar;esv3631095	chr12:126267752-127405141;chr12:126945957-127328431;12:126945958-127328431;12:126945958-127328431	0.2423	CMRI:74_pbsv.DEL.1611_duplicate5;HPRC:pbsv.DEL.8549;dbVar	chr12:126929324-127229788;chr12:126945957-127328431;12:127124859-127125334;chr12:127124859-127125334	0.0534	NA	NA	NA	NA	NA	NA	chr12:126945957-127328431 dbVar;12:126945958-127328431 esv3631095	chr12:126267752-127405141 dbVar;12:126945958-127328431 1000g	chr12:126945957-127328431 dbVar;12:127124859-127125334 CMRI:74_pbsv.DEL.1611_duplicate5;12:127124967-127125037 CMRI:7_pbsv.DEL.1919_duplicate6;	chr12:126929324-127229788 dbVar;chr12:127124416-127125090 HPRC:pbsv.DEL.8545;chr12:127124859-127125334 HPRC:pbsv.DEL.8549;chr12:127124967-127125037 HPRC:pbsv.DEL.8550	0.63	0.645	NA	NA	NA	NA	NA	NA	NA	NA	NA	NA	NA	NA	NA	NA	NA	NA	NA	NA	NA	NA	NA	NA	NA	NA	-1	1A (cf Gene_count, RE_gene, +0.00);2F/4O (cf B_loss_source, -1.00);2B (cf po_P_loss_source, HI, OMIM_morbid, +0.00);3A (1 gene, +0.00);5F (+0.00)	1
12_127175881_127176208_DEL_1	full	q24.32	LOC105370062	LOC107984450	LOC105370064	1	NA	NA	NA	NA	NA	NA	NA	NA	NA	NA	NA	NA	NA	NA	dbVar:nssv15161620;dbVar:nssv15161414;nssv15161422;dbVar:nssv15171852;dbVar:nssv15161798;dbVar:nssv15171855;dbVar:nssv15148260;dbVar:nssv15147181;dbVar:nssv17955871;dbVar:nssv15146204;dbVar:nssv15160088;dbVar:nssv15148827;dbVar:nssv15132361;dbVar:nssv15133929;dbVar:nssv15605989;dbVar:nssv15119930	12:45741-133265309;12:64622-133201316;12:82454-133201059;12:121272-133196807;12:512055-133202532;12:114268404-133201316;12:115131584-133166920;12:117024098-133264809;12:118165460-133182322;12:119929438-133201059;12:120697673-133202490;12:123444759-133191400;12:123509826-133191400;12:124966860-133234349;12:126403613-133166920	0.00;0.00;0.00;0.00;0.00;0.00;0.00;0.00;0.00;0.00;0.00;0.00;0.00;0.00;0.00	NA	dbVar:nssv15146019;dbVar:nssv15772818;dbVar:nssv15146766;dbVar:nssv15120282	12:120718787-127500215;12:121731498-128599618;12:121917759-127802717;12:122985203-130714574	0.00;0.00;0.01;0.00	NA	NA	1000g;dbVar;esv3631095	chr12:126267752-127405141;chr12:126945957-127328431;12:126945958-127328431;12:126945958-127328431	0.2423	dbVar	chr12:126929324-127229788;chr12:126945957-127328431	0.01	NA	NA	NA	NA	NA	NA	chr12:126945957-127328431 dbVar;12:126945958-127328431 esv3631095;	chr12:126267752-127405141 dbVar;12:126945958-127328431 1000g;12:127175882-127176207 1000g	chr12:126945957-127328431 dbVar;chr12:127175881-127176207 HPRC:pbsv.DEL.8558;chr12:127175881-127176207 dbVar;chr12:127175882-127176207 dbVar;	chr12:126929324-127229788 dbVar;12:127175881-127176207 CMRI:0_pbsv.DEL.1609_duplicate5;12:127175881-127176207 PacBioCoLoRS;12:127175882-127176207 1000g;chr12:127175897-127176207 gnomAD-SV_v3_DEL_chr12_3cf94554	0.425	0.46	12:127175898-127176210	AluYa5	12:127175898-127176210;12:127176307-127176606	AluYa5;AluJr	NA	NA	NA	NA	NA	NA	NA	NA	NA	NA	NA	NA	NA	NA	NA	NA	NA	NA	NA	NA	-1	1A (cf Gene_count, RE_gene, +0.00);2F/4O (cf B_loss_source, -1.00);2B (cf po_P_loss_source, HI, OMIM_morbid, +0.00);3A (1 gene, +0.00);5F (+0.00)	1
12_127292464_127292527_DEL_1	full	q24.32	LOC124903050	LINC02376	LINC02375	1	NA	NA	NA	NA	NA	NA	NA	NA	NA	NA	NA	NA	NA	NA	dbVar:nssv15161620;dbVar:nssv15161414;nssv15161422;dbVar:nssv15171852;dbVar:nssv15161798;dbVar:nssv15171855;dbVar:nssv15148260;dbVar:nssv15147181;dbVar:nssv17955871;dbVar:nssv15146204;dbVar:nssv15160088;dbVar:nssv15148827;dbVar:nssv15132361;dbVar:nssv15133929;dbVar:nssv15605989;dbVar:nssv15119930	12:45741-133265309;12:64622-133201316;12:82454-133201059;12:121272-133196807;12:512055-133202532;12:114268404-133201316;12:115131584-133166920;12:117024098-133264809;12:118165460-133182322;12:119929438-133201059;12:120697673-133202490;12:123444759-133191400;12:123509826-133191400;12:124966860-133234349;12:126403613-133166920	0.00;0.00;0.00;0.00;0.00;0.00;0.00;0.00;0.00;0.00;0.00;0.00;0.00;0.00;0.00	NA	dbVar:nssv15146019;dbVar:nssv15772818;dbVar:nssv15146766;dbVar:nssv15120282	12:120718787-127500215;12:121731498-128599618;12:121917759-127802717;12:122985203-130714574	0.00;0.00;0.00;0.00	NA	NA	1000g;dbVar;esv3631095	chr12:126267752-127405141;chr12:126945957-127328431;12:126945958-127328431;12:126945958-127328431	0.2423	dbVar	chr12:126945957-127328431	0.01	NA	NA	NA	NA	NA	NA	chr12:126945957-127328431 dbVar;12:126945958-127328431 esv3631095	chr12:126267752-127405141 dbVar;12:126945958-127328431 1000g	12:127292464-127292526 CMRI:14_pbsv.DEL.1976_duplicate3;12:127292465-127292526 1000g;	chr12:126945957-127328431 dbVar;chr12:127292464-127292526 dbVar;chr12:127292465-127292526 dbVar	0.445	0.495	12:127292339-127292375;12:127292430-127292460	(AC)n;(CA)n	12:127292430-127292460	(CA)n	NA	NA	NA	NA	NA	NA	NA	NA	NA	NA	NA	NA	NA	NA	NA	NA	NA	NA	NA	NA	-1	1A (cf Gene_count, RE_gene, +0.00);2F/4O (cf B_loss_source, -1.00);2B (cf po_P_loss_source, HI, OMIM_morbid, +0.00);3A (1 gene, +0.00);5F (+0.00)	1
12_127462721_127462774_DEL_1	full	q24.32	LOC105370066	LINC02375	LOC105370067	1	NA	NA	NA	NA	NA	NA	NA	NA	NA	NA	NA	NA	NA	NA	dbVar:nssv15161620;dbVar:nssv15161414;nssv15161422;dbVar:nssv15171852;dbVar:nssv15161798;dbVar:nssv15171855;dbVar:nssv15148260;dbVar:nssv15147181;dbVar:nssv17955871;dbVar:nssv15146204;dbVar:nssv15160088;dbVar:nssv15148827;dbVar:nssv15132361;dbVar:nssv15133929;dbVar:nssv15605989;dbVar:nssv15119930	12:45741-133265309;12:64622-133201316;12:82454-133201059;12:121272-133196807;12:512055-133202532;12:114268404-133201316;12:115131584-133166920;12:117024098-133264809;12:118165460-133182322;12:119929438-133201059;12:120697673-133202490;12:123444759-133191400;12:123509826-133191400;12:124966860-133234349;12:126403613-133166920	0.00;0.00;0.00;0.00;0.00;0.00;0.00;0.00;0.00;0.00;0.00;0.00;0.00;0.00;0.00	NA	dbVar:nssv15146019;dbVar:nssv15772818;dbVar:nssv15146766;dbVar:nssv15120282	12:120718787-127500215;12:121731498-128599618;12:121917759-127802717;12:122985203-130714574	0.00;0.00;0.00;0.00	NA	NA	1000g;dbVar;esv3631108	chr12:127332858-127525302;12:127332859-127525302;12:127332859-127525302;chr12:127401863-127480691	0.271	dbVar	chr12:127332858-127525302;chr12:127456841-127463727	0.01	NA	NA	NA	NA	NA	NA	12:127332859-127525302 1000g;chr12:127401863-127480691 dbVar	chr12:127332858-127525302 dbVar;12:127332859-127525302 esv3631108	chr12:127456841-127463727 dbVar;chr12:127462721-127462773 HPRC:pbsv.DEL.8577;chr12:127462721-127462773 dbVar;chr12:127462722-127462773 dbVar;	chr12:127332858-127525302 dbVar;12:127462721-127462773 CMRI:0_pbsv.DEL.1612_duplicate3;12:127462721-127462773 PacBioCoLoRS;12:127462722-127462773 1000g;chr12:127462723-127462773 gnomAD-SV_v3_DEL_chr12_1319854a	0.385	0.415	12:127462797-127463027	MIR	12:127462797-127463027	MIR	NA	NA	NA	NA	NA	NA	NA	NA	NA	NA	NA	NA	NA	NA	NA	NA	NA	NA	NA	NA	-1	1A (cf Gene_count, RE_gene, +0.00);2F/4O (cf B_loss_source, -1.00);2B (cf po_P_loss_source, HI, OMIM_morbid, +0.00);3A (1 gene, +0.00);5F (+0.00)	1
12_127489720_127489785_DEL_1	full	q24.32	LOC105370067	LOC105370066	LOC124903051	1	NA	NA	NA	NA	NA	NA	NA	NA	NA	NA	NA	NA	NA	NA	dbVar:nssv15161620;dbVar:nssv15161414;nssv15161422;dbVar:nssv15171852;dbVar:nssv15161798;dbVar:nssv15171855;dbVar:nssv15148260;dbVar:nssv15147181;dbVar:nssv17955871;dbVar:nssv15146204;dbVar:nssv15160088;dbVar:nssv15148827;dbVar:nssv15132361;dbVar:nssv15133929;dbVar:nssv15605989;dbVar:nssv15119930	12:45741-133265309;12:64622-133201316;12:82454-133201059;12:121272-133196807;12:512055-133202532;12:114268404-133201316;12:115131584-133166920;12:117024098-133264809;12:118165460-133182322;12:119929438-133201059;12:120697673-133202490;12:123444759-133191400;12:123509826-133191400;12:124966860-133234349;12:126403613-133166920	0.00;0.00;0.00;0.00;0.00;0.00;0.00;0.00;0.00;0.00;0.00;0.00;0.00;0.00;0.00	NA	dbVar:nssv15146019;dbVar:nssv15772818;dbVar:nssv15146766;dbVar:nssv15120282	12:120718787-127500215;12:121731498-128599618;12:121917759-127802717;12:122985203-130714574	0.00;0.00;0.00;0.00	NA	NA	1000g;dbVar;esv3631108	chr12:127332858-127525302;12:127332859-127525302;12:127332859-127525302	0.271	dbVar	chr12:127332858-127525302	0.01	NA	NA	NA	NA	NA	NA	12:127332859-127525302 1000g;	chr12:127332858-127525302 dbVar;12:127332859-127525302 esv3631108	12:127489720-127489784 CMRI:8_pbsv.DEL.1979_duplicate3	chr12:127332858-127525302 dbVar	0.02	0.115	12:127489549-127489946	(ATTATAT)n	12:127489549-127489946	(ATTATAT)n	NA	NA	NA	NA	NA	NA	NA	NA	NA	NA	NA	NA	NA	NA	NA	NA	NA	NA	NA	NA	-1	1A (cf Gene_count, RE_gene, +0.00);2F/4O (cf B_loss_source, -1.00);2B (cf po_P_loss_source, HI, OMIM_morbid, +0.00);3A (1 gene, +0.00);5F (+0.00)	1
12_127505774_127505829_DEL_1	full	q24.32	LOC105370067	LOC105370066	LOC124903051	1	NA	NA	NA	NA	NA	NA	NA	NA	NA	NA	NA	NA	NA	NA	dbVar:nssv15161620;dbVar:nssv15161414;nssv15161422;dbVar:nssv15171852;dbVar:nssv15161798;dbVar:nssv15171855;dbVar:nssv15148260;dbVar:nssv15147181;dbVar:nssv17955871;dbVar:nssv15146204;dbVar:nssv15160088;dbVar:nssv15148827;dbVar:nssv15132361;dbVar:nssv15133929;dbVar:nssv15605989;dbVar:nssv15119930	12:45741-133265309;12:64622-133201316;12:82454-133201059;12:121272-133196807;12:512055-133202532;12:114268404-133201316;12:115131584-133166920;12:117024098-133264809;12:118165460-133182322;12:119929438-133201059;12:120697673-133202490;12:123444759-133191400;12:123509826-133191400;12:124966860-133234349;12:126403613-133166920	0.00;0.00;0.00;0.00;0.00;0.00;0.00;0.00;0.00;0.00;0.00;0.00;0.00;0.00;0.00	NA	dbVar:nssv15772818;dbVar:nssv15146766;dbVar:nssv15120282	12:121731498-128599618;12:121917759-127802717;12:122985203-130714574	0.00;0.00;0.00	NA	NA	1000g;dbVar;esv3631108	chr12:127332858-127525302;12:127332859-127525302;12:127332859-127525302	0.271	dbVar	chr12:127332858-127525302	0.01	NA	NA	NA	NA	NA	NA	12:127332859-127525302 1000g;	chr12:127332858-127525302 dbVar;12:127332859-127525302 esv3631108	12:127505774-127505828 CMRI:106_pbsv.DEL.1932_duplicate4	chr12:127332858-127525302 dbVar	0.55	0.545	12:127505640-127505687;12:127505688-127505731;12:127505732-127505846;12:127505847-127505871	(CCTT)n;(TCCC)n;(CCTT)n;(TCCC)n	12:127505688-127505731;12:127505732-127505846;12:127505847-127505871	(TCCC)n;(CCTT)n;(TCCC)n	NA	NA	NA	NA	NA	NA	NA	NA	NA	NA	NA	NA	NA	NA	NA	NA	NA	NA	NA	NA	-1	1A (cf Gene_count, RE_gene, +0.00);2F/4O (cf B_loss_source, -1.00);2B (cf po_P_loss_source, HI, OMIM_morbid, +0.00);3A (1 gene, +0.00);5F (+0.00)	1
12_127507858_127507951_DEL_1	full	q24.32	LOC105370067	LOC105370066	LOC124903051	1	NA	NA	NA	NA	NA	NA	NA	NA	NA	NA	NA	NA	NA	NA	dbVar:nssv15161620;dbVar:nssv15161414;nssv15161422;dbVar:nssv15171852;dbVar:nssv15161798;dbVar:nssv15171855;dbVar:nssv15148260;dbVar:nssv15147181;dbVar:nssv17955871;dbVar:nssv15146204;dbVar:nssv15160088;dbVar:nssv15148827;dbVar:nssv15132361;dbVar:nssv15133929;dbVar:nssv15605989;dbVar:nssv15119930	12:45741-133265309;12:64622-133201316;12:82454-133201059;12:121272-133196807;12:512055-133202532;12:114268404-133201316;12:115131584-133166920;12:117024098-133264809;12:118165460-133182322;12:119929438-133201059;12:120697673-133202490;12:123444759-133191400;12:123509826-133191400;12:124966860-133234349;12:126403613-133166920	0.00;0.00;0.00;0.00;0.00;0.00;0.00;0.00;0.00;0.00;0.00;0.00;0.00;0.00;0.00	NA	dbVar:nssv15772818;dbVar:nssv15146766;dbVar:nssv15120282	12:121731498-128599618;12:121917759-127802717;12:122985203-130714574	0.00;0.00;0.00	NA	NA	1000g;dbVar;esv3631108	chr12:127332858-127525302;12:127332859-127525302;12:127332859-127525302	0.271	dbVar	chr12:127332858-127525302	0.01	NA	NA	NA	NA	NA	NA	12:127332859-127525302 1000g;	chr12:127332858-127525302 dbVar;12:127332859-127525302 esv3631108	12:127507858-127507950 CMRI:11_pbsv.DEL.2875_duplicate7	chr12:127332858-127525302 dbVar	0.435	0.49	NA	NA	12:127508021-127508277	MIR	NA	NA	NA	NA	NA	NA	NA	NA	NA	NA	NA	NA	NA	NA	NA	NA	NA	NA	NA	NA	-1	1A (cf Gene_count, RE_gene, +0.00);2F/4O (cf B_loss_source, -1.00);2B (cf po_P_loss_source, HI, OMIM_morbid, +0.00);3A (1 gene, +0.00);5F (+0.00)	1
12_127792138_127792865_DEL_1	full	q24.32	LOC124903052	LOC105370069	LINC02393	1	NA	NA	NA	NA	NA	NA	NA	NA	NA	NA	NA	NA	NA	NA	dbVar:nssv15161620;dbVar:nssv15161414;nssv15161422;dbVar:nssv15171852;dbVar:nssv15161798;dbVar:nssv15171855;dbVar:nssv15148260;dbVar:nssv15147181;dbVar:nssv17955871;dbVar:nssv15146204;dbVar:nssv15160088;dbVar:nssv15148827;dbVar:nssv15132361;dbVar:nssv15133929;dbVar:nssv15605989;dbVar:nssv15119930	12:45741-133265309;12:64622-133201316;12:82454-133201059;12:121272-133196807;12:512055-133202532;12:114268404-133201316;12:115131584-133166920;12:117024098-133264809;12:118165460-133182322;12:119929438-133201059;12:120697673-133202490;12:123444759-133191400;12:123509826-133191400;12:124966860-133234349;12:126403613-133166920	0.00;0.00;0.00;0.00;0.00;0.00;0.00;0.00;0.00;0.01;0.01;0.01;0.01;0.01;0.01	NA	dbVar:nssv15772818;dbVar:nssv15146766;dbVar:nssv15120282	12:121731498-128599618;12:121917759-127802717;12:122985203-130714574	0.01;0.01;0.01	NA	NA	NA	NA	NA	1000g;dbVar	chr12:127777654-127798049;chr12:127792121-127792904;12:127792122-127792904	0.0268	NA	NA	NA	NA	NA	NA	NA	NA	chr12:127792121-127792904 dbVar;12:127792138-127792864 CMRI:43_pbsv.DEL.2032_duplicate6;12:127792139-127792864 esv2670504;chr12:127792150-127792855 gnomAD-SV_v3_DEL_chr12_23457b20;	chr12:127777654-127798049 dbVar;12:127792122-127792904 1000g;12:127792139-127792864 DDD:39989;chr12:127792150-127792855 dbVar;12:127792151-127792855 IMH	0.495	0.415	12:127791915-127792214;12:127792215-127792484	AluSz;L1MEc	12:127792640-127792960	AluJb	NA	NA	NA	NA	NA	NA	NA	NA	NA	NA	NA	NA	NA	NA	NA	NA	NA	NA	NA	NA	-1	1A (cf Gene_count, RE_gene, +0.00);2F/4O (cf B_loss_source, -1.00);2B (cf po_P_loss_source, HI, OMIM_morbid, +0.00);3A (1 gene, +0.00);5F (+0.00)	1
12_128105127_128105257_DEL_1	full	q24.32	LINC02369	LOC105370071	LINC02368	1	NA	NA	NA	NA	NA	NA	NA	NA	NA	NA	NA	NA	NA	NA	dbVar:nssv15161620;dbVar:nssv15161414;nssv15161422;dbVar:nssv15171852;dbVar:nssv15161798;dbVar:nssv15171855;dbVar:nssv15148260;dbVar:nssv15147181;dbVar:nssv17955871;dbVar:nssv15146204;dbVar:nssv15160088;dbVar:nssv15148827;dbVar:nssv15132361;dbVar:nssv15133929;dbVar:nssv15605989;dbVar:nssv15119930	12:45741-133265309;12:64622-133201316;12:82454-133201059;12:121272-133196807;12:512055-133202532;12:114268404-133201316;12:115131584-133166920;12:117024098-133264809;12:118165460-133182322;12:119929438-133201059;12:120697673-133202490;12:123444759-133191400;12:123509826-133191400;12:124966860-133234349;12:126403613-133166920	0.00;0.00;0.00;0.00;0.00;0.00;0.00;0.00;0.00;0.00;0.00;0.00;0.00;0.00;0.00	NA	dbVar:nssv15772818;dbVar:nssv15120282	12:121731498-128599618;12:122985203-130714574	0.00;0.00	NA	NA	dbVar	chr12:128088523-128275258	0.01	dbVar	chr12:128105087-128105304	0.01	NA	NA	NA	NA	NA	NA	NA	chr12:128088523-128275258 dbVar	chr12:128105202-128105308 dbVar;chr12:128105206-128105298 dbVar	chr12:128105087-128105304 dbVar;chr12:128105204-128105244 HPRC:pbsv.DEL.8675	0.065	0.015	12:128105068-128105380	(AT)n	12:128105068-128105380	(AT)n	NA	NA	NA	NA	NA	NA	NA	NA	NA	NA	NA	NA	NA	NA	NA	NA	NA	NA	NA	NA	-1	1A (cf Gene_count, RE_gene, +0.00);2F/4O (cf B_loss_source, -1.00);2B (cf po_P_loss_source, HI, OMIM_morbid, +0.00);3A (1 gene, +0.00);5F (+0.00)	1
12_129024985_129025611_DEL_1	full	q24.33	LOC105370073	LOC124903084	TMEM132D	1	NA	NA	NA	NA	NA	NA	NA	NA	NA	NA	NA	NA	NA	NA	dbVar:nssv15161620;dbVar:nssv15161414;nssv15161422;dbVar:nssv15171852;dbVar:nssv15161798;dbVar:nssv15171855;dbVar:nssv15148260;dbVar:nssv15147181;dbVar:nssv17955871;dbVar:nssv15146204;dbVar:nssv15160088;dbVar:nssv15148827;dbVar:nssv15132361;dbVar:nssv15133929;dbVar:nssv15605989;dbVar:nssv15119930	12:45741-133265309;12:64622-133201316;12:82454-133201059;12:121272-133196807;12:512055-133202532;12:114268404-133201316;12:115131584-133166920;12:117024098-133264809;12:118165460-133182322;12:119929438-133201059;12:120697673-133202490;12:123444759-133191400;12:123509826-133191400;12:124966860-133234349;12:126403613-133166920	0.00;0.00;0.00;0.00;0.00;0.00;0.00;0.00;0.00;0.00;0.01;0.01;0.01;0.01;0.01	NA	dbVar:nssv15120282	12:122985203-130714574	0.01	NA	NA	dbVar	chr12:128909343-129187331;chr12:129003331-129030496	0.01	dbVar	chr12:129018473-129030314;chr12:129018532-129030373	0.01	NA	NA	NA	NA	NA	NA	chr12:129003331-129030496 dbVar	chr12:128909343-129187331 dbVar	chr12:129018532-129030373 dbVar;12:129024956-129025588 esv2660006;12:129024985-129025610 CMRI:69_pbsv.DEL.2307_duplicate4;12:129024992-129025588 IMH	chr12:129018473-129030314 dbVar;chr12:129024573-129025588 gnomAD-SV_v3_DEL_chr12_6d7f3f17;12:129024982-129025388 IMH;chr12:129024991-129025588 dbVar	0.57	0.465	12:129024624-129025631	(CA)n	12:129024624-129025631;12:129025639-129025703;12:129025704-129026002	(CA)n;L2a;AluSq2	NA	NA	NA	NA	NA	NA	NA	NA	NA	NA	NA	NA	NA	NA	NA	NA	NA	NA	NA	NA	-1	1A (cf Gene_count, RE_gene, +0.00);2F/4O (cf B_loss_source, -1.00);2B (cf po_P_loss_source, HI, OMIM_morbid, +0.00);3A (1 gene, +0.00);5F (+0.00)	1
12_129089280_129089332_DEL_1	full	q24.33	TMEM132D	LOC124903086	TMEM132D-AS1	1	NA	NA	NA	NA	NA	NA	NA	NA	NA	NA	NA	NA	NA	NA	dbVar:nssv15161620;dbVar:nssv15161414;nssv15161422;dbVar:nssv15171852;dbVar:nssv15161798;dbVar:nssv15171855;dbVar:nssv15148260;dbVar:nssv15147181;dbVar:nssv17955871;dbVar:nssv15146204;dbVar:nssv15160088;dbVar:nssv15148827;dbVar:nssv15132361;dbVar:nssv15133929;dbVar:nssv15605989;dbVar:nssv15119930	12:45741-133265309;12:64622-133201316;12:82454-133201059;12:121272-133196807;12:512055-133202532;12:114268404-133201316;12:115131584-133166920;12:117024098-133264809;12:118165460-133182322;12:119929438-133201059;12:120697673-133202490;12:123444759-133191400;12:123509826-133191400;12:124966860-133234349;12:126403613-133166920	0.00;0.00;0.00;0.00;0.00;0.00;0.00;0.00;0.00;0.00;0.00;0.00;0.00;0.00;0.00	NA	dbVar:nssv15120282	12:122985203-130714574	0	NA	NA	dbVar	chr12:128909343-129187331;chr12:129045865-129152668;chr12:129087925-129089616	0.01	CMRI:2_pbsv.DEL.2092_duplicate4;HPRC:pbsv.DEL.8842;HPRC:pbsv.DEL.8849;IMH;PacBioCoLoRS;dbVar	12:129088193-129089465;12:129088204-129089544;chr12:129088204-129089544;12:129088204-129089544;chr12:129088415-129089546;chr12:129089209-129089419	0.508	NA	NA	NA	NA	NA	NA	chr12:129045865-129152668 dbVar;	chr12:128909343-129187331 dbVar;chr12:129087925-129089616 dbVar	12:129088204-129089544 CMRI:2_pbsv.DEL.2092_duplicate4;12:129088204-129089544 PacBioCoLoRS;12:129088502-129089319 CMRI:15_pbsv.DEL.2022_duplicate5;chr12:129089209-129089419 HPRC:pbsv.DEL.8849;	12:129088193-129089465 IMH;chr12:129088204-129089544 HPRC:pbsv.DEL.8842;chr12:129088415-129089546 dbVar;chr12:129088502-129089319 HPRC:pbsv.DEL.8845;12:129089280-129089331 CMRI:94_pbsv.DEL.1903_duplicate7	0.63	0.645	NA	NA	NA	NA	NA	NA	NA	NA	NA	NA	NA	NA	79.41	0.031831	-1.06174	-0.764392	-0.986589	1.20679	NA	NA	NA	0	0.99907	0.99901	-1	1A (cf Gene_count, RE_gene, +0.00);2F/4O (cf B_loss_source, -1.00);2B (cf po_P_loss_source, HI, OMIM_morbid, +0.00);3A (1 gene, +0.00);5F (+0.00)	1
12_129101025_129101124_DEL_1	full	q24.33	TMEM132D	LOC124903086	TMEM132D-AS1	1	NA	NA	NA	NA	NA	NA	NA	NA	NA	NA	NA	NA	NA	NA	dbVar:nssv15161620;dbVar:nssv15161414;nssv15161422;dbVar:nssv15171852;dbVar:nssv15161798;dbVar:nssv15171855;dbVar:nssv15148260;dbVar:nssv15147181;dbVar:nssv17955871;dbVar:nssv15146204;dbVar:nssv15160088;dbVar:nssv15148827;dbVar:nssv15132361;dbVar:nssv15133929;dbVar:nssv15605989;dbVar:nssv15119930	12:45741-133265309;12:64622-133201316;12:82454-133201059;12:121272-133196807;12:512055-133202532;12:114268404-133201316;12:115131584-133166920;12:117024098-133264809;12:118165460-133182322;12:119929438-133201059;12:120697673-133202490;12:123444759-133191400;12:123509826-133191400;12:124966860-133234349;12:126403613-133166920	0.00;0.00;0.00;0.00;0.00;0.00;0.00;0.00;0.00;0.00;0.00;0.00;0.00;0.00;0.00	NA	dbVar:nssv15120282	12:122985203-130714574	0	NA	NA	dbVar	chr12:128909343-129187331;chr12:129045865-129152668	0.01	dbVar	chr12:129094455-129104455	0.01	NA	NA	NA	NA	NA	NA	chr12:129045865-129152668 dbVar	chr12:128909343-129187331 dbVar	chr12:129101042-129101095 dbVar	chr12:129094455-129104455 dbVar	0.6	0.57	NA	NA	NA	NA	NA	NA	NA	NA	NA	NA	NA	NA	79.41	0.031831	-1.06174	-0.764392	-0.986589	1.20679	NA	NA	NA	0	0.99907	0.99901	-1	1A (cf Gene_count, RE_gene, +0.00);2F/4O (cf B_loss_source, -1.00);2B (cf po_P_loss_source, HI, OMIM_morbid, +0.00);3A (1 gene, +0.00);5F (+0.00)	1
12_129190179_129190535_DEL_1	full	q24.33	TMEM132D	TMEM132D-AS1	TMEM132D-AS2	1	NA	NA	NA	NA	NA	NA	NA	NA	NA	NA	NA	NA	NA	NA	dbVar:nssv15161620;dbVar:nssv15161414;nssv15161422;dbVar:nssv15171852;dbVar:nssv15161798;dbVar:nssv15171855;dbVar:nssv15148260;dbVar:nssv15147181;dbVar:nssv17955871;dbVar:nssv15146204;dbVar:nssv15160088;dbVar:nssv15148827;dbVar:nssv15132361;dbVar:nssv15133929;dbVar:nssv15605989;dbVar:nssv15119930	12:45741-133265309;12:64622-133201316;12:82454-133201059;12:121272-133196807;12:512055-133202532;12:114268404-133201316;12:115131584-133166920;12:117024098-133264809;12:118165460-133182322;12:119929438-133201059;12:120697673-133202490;12:123444759-133191400;12:123509826-133191400;12:124966860-133234349;12:126403613-133166920	0.00;0.00;0.00;0.00;0.00;0.00;0.00;0.00;0.00;0.00;0.00;0.00;0.00;0.00;0.01	NA	dbVar:nssv15120282	12:122985203-130714574	0	NA	NA	dbVar	chr12:129183201-129249654	0.01	dbVar	chr12:129183201-129249654;chr12:129189027-129190720;chr12:129189035-129190719	0.01	NA	NA	NA	NA	NA	NA	NA	chr12:129183201-129249654 dbVar	chr12:129189027-129190720 dbVar;12:129190313-129190369 CMRI:5_pbsv.DEL.2134_duplicate4;chr12:129190340-129190508 HPRC:pbsv.DEL.8863;12:129190344-129190535 CMRI:1_pbsv.DEL.1597_duplicate1	chr12:129183201-129249654 dbVar;chr12:129189035-129190719 dbVar;chr12:129190336-129190420 HPRC:pbsv.DEL.8861;12:129190340-129190508 PacBioCoLoRS	0.645	0.665	NA	NA	12:129190597-129190834	MLT1D	NA	NA	NA	NA	NA	NA	NA	NA	79.41	0.031831	-1.06174	-0.764392	-0.986589	1.20679	NA	NA	NA	0	0.99907	0.99901	-1	1A (cf Gene_count, RE_gene, +0.00);2F/4O (cf B_loss_source, -1.00);2B (cf po_P_loss_source, HI, OMIM_morbid, +0.00);3A (1 gene, +0.00);5F (+0.00)	1
12_129388076_129388409_DEL_1	full	q24.33	TMEM132D	TMEM132D-AS2	LOC105370074	1	NA	NA	NA	NA	NA	NA	NA	NA	NA	NA	NA	NA	NA	NA	dbVar:nssv15161620;dbVar:nssv15161414;nssv15161422;dbVar:nssv15171852;dbVar:nssv15161798;dbVar:nssv15171855;dbVar:nssv15148260;dbVar:nssv15147181;dbVar:nssv17955871;dbVar:nssv15146204;dbVar:nssv15160088;dbVar:nssv15148827;dbVar:nssv15132361;dbVar:nssv15133929;dbVar:nssv15605989;dbVar:nssv15119930	12:45741-133265309;12:64622-133201316;12:82454-133201059;12:121272-133196807;12:512055-133202532;12:114268404-133201316;12:115131584-133166920;12:117024098-133264809;12:118165460-133182322;12:119929438-133201059;12:120697673-133202490;12:123444759-133191400;12:123509826-133191400;12:124966860-133234349;12:126403613-133166920	0.00;0.00;0.00;0.00;0.00;0.00;0.00;0.00;0.00;0.00;0.00;0.00;0.00;0.00;0.00	NA	dbVar:nssv15120282	12:122985203-130714574	0	NA	NA	dbVar	chr12:129318469-130000568	0.01	CMRI:146_pbsv.DEL.1902_duplicate1	12:129387756-129388586	0.012	NA	NA	NA	NA	NA	NA	NA	chr12:129318469-130000568 dbVar	12:129388076-129388408 CMRI:0_pbsv.DEL.1661_duplicate4;12:129388076-129388408 PacBioCoLoRS;chr12:129388311-129389137 HPRC:pbsv.DEL.8901;	12:129387756-129388586 CMRI:146_pbsv.DEL.1902_duplicate1;chr12:129388076-129388408 HPRC:pbsv.DEL.8899;12:129388311-129389137 CMRI:0_pbsv.DEL.1662_duplicate3;12:129388311-129389137 PacBioCoLoRS	0.36	0.345	12:129386266-129389328	(ACTAAC)n	12:129386266-129389328	(ACTAAC)n	NA	NA	NA	NA	NA	NA	NA	NA	79.41	0.031831	-1.06174	-0.764392	-0.986589	1.20679	NA	NA	NA	0	0.99907	0.99901	-1	1A (cf Gene_count, RE_gene, +0.00);2F/4O (cf B_loss_source, -1.00);2B (cf po_P_loss_source, HI, OMIM_morbid, +0.00);3A (1 gene, +0.00);5F (+0.00)	1
12_129404699_129405311_DEL_1	full	q24.33	TMEM132D	TMEM132D-AS2	LOC105370074	1	NA	NA	NA	NA	NA	NA	NA	NA	NA	NA	NA	NA	NA	NA	dbVar:nssv15161620;dbVar:nssv15161414;nssv15161422;dbVar:nssv15171852;dbVar:nssv15161798;dbVar:nssv15171855;dbVar:nssv15148260;dbVar:nssv15147181;dbVar:nssv17955871;dbVar:nssv15146204;dbVar:nssv15160088;dbVar:nssv15148827;dbVar:nssv15132361;dbVar:nssv15133929;dbVar:nssv15605989;dbVar:nssv15119930	12:45741-133265309;12:64622-133201316;12:82454-133201059;12:121272-133196807;12:512055-133202532;12:114268404-133201316;12:115131584-133166920;12:117024098-133264809;12:118165460-133182322;12:119929438-133201059;12:120697673-133202490;12:123444759-133191400;12:123509826-133191400;12:124966860-133234349;12:126403613-133166920	0.00;0.00;0.00;0.00;0.00;0.00;0.00;0.00;0.00;0.00;0.00;0.01;0.01;0.01;0.01	NA	dbVar:nssv15120282	12:122985203-130714574	0.01	NA	NA	dbVar	chr12:129318469-130000568;chr12:129403178-129411941;chr12:129404443-129409222	0.01	dbVar	chr12:129404635-129405405	0.01	NA	NA	NA	NA	NA	NA	chr12:129403178-129411941 dbVar;	chr12:129318469-130000568 dbVar;chr12:129404443-129409222 dbVar	chr12:129404635-129405405 dbVar;chr12:129404701-129405310 dbVar	chr12:129403985-129404922 dbVar;12:129404700-129405310 DDD:40039	0.525	0.515	12:129404498-129404891	MSTB	12:129405083-129405449	MLT1A	NA	NA	NA	NA	NA	NA	NA	NA	79.41	0.031831	-1.06174	-0.764392	-0.986589	1.20679	NA	NA	NA	0	0.99907	0.99901	-1	1A (cf Gene_count, RE_gene, +0.00);2F/4O (cf B_loss_source, -1.00);2B (cf po_P_loss_source, HI, OMIM_morbid, +0.00);3A (1 gene, +0.00);5F (+0.00)	1
12_129575742_129576074_DEL_1	full	q24.33	TMEM132D	LOC105370074	LOC124903085	1	NA	NA	NA	NA	NA	NA	NA	NA	NA	NA	NA	NA	NA	NA	dbVar:nssv15161620;dbVar:nssv15161414;nssv15161422;dbVar:nssv15171852;dbVar:nssv15161798;dbVar:nssv15171855;dbVar:nssv15148260;dbVar:nssv15147181;dbVar:nssv17955871;dbVar:nssv15146204;dbVar:nssv15160088;dbVar:nssv15148827;dbVar:nssv15132361;dbVar:nssv15133929;dbVar:nssv15605989;dbVar:nssv15119930	12:45741-133265309;12:64622-133201316;12:82454-133201059;12:121272-133196807;12:512055-133202532;12:114268404-133201316;12:115131584-133166920;12:117024098-133264809;12:118165460-133182322;12:119929438-133201059;12:120697673-133202490;12:123444759-133191400;12:123509826-133191400;12:124966860-133234349;12:126403613-133166920	0.00;0.00;0.00;0.00;0.00;0.00;0.00;0.00;0.00;0.00;0.00;0.00;0.00;0.00;0.00	NA	dbVar:nssv15120282	12:122985203-130714574	0	NA	NA	1000g;dbVar;esv3631178	chr12:129318469-130000568;chr12:129450805-129578455;chr12:129523693-129772441;12:129523694-129772441;12:129523694-129772441	0.226	1000g;IMH;dbVar;esv3631180;gnomAD-SV_v3_DEL_chr12_409bc1d0;gnomAD-SV_v3_DEL_chr12_764f8b68	chr12:129573700-129577729;chr12:129573767-129577732;chr12:129573768-129577729;12:129573768-129577732;12:129573768-129577732;12:129573769-129577729;chr12:129575471-129576077	0.7523	NA	NA	NA	NA	NA	NA	chr12:129450805-129578455 dbVar;12:129523694-129772441 1000g;12:129575743-129576073 1000g	chr12:129318469-130000568 dbVar;chr12:129523693-129772441 dbVar;12:129523694-129772441 esv3631178	chr12:129573767-129577732 dbVar;12:129573768-129577732 1000g;12:129573769-129577729 IMH;12:129575742-129576073 CMRI:0_pbsv.DEL.1669_duplicate8;12:129575742-129576073 PacBioCoLoRS;12:129575743-129576073 1000g;12:129575743-129576073 esv2670908;	chr12:129573700-129577729 gnomAD-SV_v3_DEL_chr12_764f8b68;chr12:129573768-129577729 dbVar;12:129573768-129577732 esv3631180;chr12:129575471-129576077 gnomAD-SV_v3_DEL_chr12_409bc1d0;chr12:129575742-129576073 HPRC:pbsv.DEL.8928;chr12:129575742-129576073 dbVar;chr12:129575743-129576073 dbVar;chr12:129575758-129576073 dbVar	0.34	0.55	12:129575546-129575681;12:129575755-129576073	Charlie8;AluYa5	12:129575755-129576073	AluYa5	NA	NA	NA	NA	NA	NA	NA	NA	79.41	0.031831	-1.06174	-0.764392	-0.986589	1.20679	NA	NA	NA	0	0.99907	0.99901	-1	1A (cf Gene_count, RE_gene, +0.00);2F/4O (cf B_loss_source, -1.00);2B (cf po_P_loss_source, HI, OMIM_morbid, +0.00);3A (1 gene, +0.00);5F (+0.00)	1
12_129614039_129614103_DEL_1	full	q24.33	TMEM132D	LOC105370074	LOC124903085	1	NA	NA	NA	NA	NA	NA	NA	NA	NA	NA	NA	NA	NA	NA	dbVar:nssv15161620;dbVar:nssv15161414;nssv15161422;dbVar:nssv15171852;dbVar:nssv15161798;dbVar:nssv15171855;dbVar:nssv15148260;dbVar:nssv15147181;dbVar:nssv17955871;dbVar:nssv15146204;dbVar:nssv15160088;dbVar:nssv15148827;dbVar:nssv15132361;dbVar:nssv15133929;dbVar:nssv15605989;dbVar:nssv15119930	12:45741-133265309;12:64622-133201316;12:82454-133201059;12:121272-133196807;12:512055-133202532;12:114268404-133201316;12:115131584-133166920;12:117024098-133264809;12:118165460-133182322;12:119929438-133201059;12:120697673-133202490;12:123444759-133191400;12:123509826-133191400;12:124966860-133234349;12:126403613-133166920	0.00;0.00;0.00;0.00;0.00;0.00;0.00;0.00;0.00;0.00;0.00;0.00;0.00;0.00;0.00	NA	dbVar:nssv15120282	12:122985203-130714574	0	NA	NA	1000g;dbVar;esv3631178	chr12:129318469-130000568;chr12:129523693-129772441;12:129523694-129772441;12:129523694-129772441;chr12:129585453-129767955	0.226	dbVar	chr12:129609964-129675339	0.01	NA	NA	NA	NA	NA	NA	chr12:129523693-129772441 dbVar;12:129523694-129772441 esv3631178;	chr12:129318469-130000568 dbVar;12:129523694-129772441 1000g;chr12:129585453-129767955 dbVar	12:129614039-129614102 CMRI:8_pbsv.DEL.2054_duplicate6;12:129614039-129614102 PacBioCoLoRS	chr12:129609964-129675339 dbVar;chr12:129614039-129614102 HPRC:pbsv.DEL.8931	0.58	0.565	NA	NA	12:129614164-129614203	MIR	NA	NA	NA	NA	NA	NA	NA	NA	79.41	0.031831	-1.06174	-0.764392	-0.986589	1.20679	NA	NA	NA	0	0.99907	0.99901	-1	1A (cf Gene_count, RE_gene, +0.00);2F/4O (cf B_loss_source, -1.00);2B (cf po_P_loss_source, HI, OMIM_morbid, +0.00);3A (1 gene, +0.00);5F (+0.00)	1
12_129638471_129638610_DEL_1	full	q24.33	TMEM132D	LOC105370074	LOC124903085	1	NA	NA	NA	NA	NA	NA	NA	NA	NA	NA	NA	NA	NA	NA	dbVar:nssv15161620;dbVar:nssv15161414;nssv15161422;dbVar:nssv15171852;dbVar:nssv15161798;dbVar:nssv15171855;dbVar:nssv15148260;dbVar:nssv15147181;dbVar:nssv17955871;dbVar:nssv15146204;dbVar:nssv15160088;dbVar:nssv15148827;dbVar:nssv15132361;dbVar:nssv15133929;dbVar:nssv15605989;dbVar:nssv15119930	12:45741-133265309;12:64622-133201316;12:82454-133201059;12:121272-133196807;12:512055-133202532;12:114268404-133201316;12:115131584-133166920;12:117024098-133264809;12:118165460-133182322;12:119929438-133201059;12:120697673-133202490;12:123444759-133191400;12:123509826-133191400;12:124966860-133234349;12:126403613-133166920	0.00;0.00;0.00;0.00;0.00;0.00;0.00;0.00;0.00;0.00;0.00;0.00;0.00;0.00;0.00	NA	dbVar:nssv15120282	12:122985203-130714574	0	NA	NA	1000g;dbVar;esv3631178	chr12:129318469-130000568;chr12:129523693-129772441;12:129523694-129772441;12:129523694-129772441;chr12:129585453-129767955	0.226	dbVar	chr12:129609964-129675339	0.01	NA	NA	NA	NA	NA	NA	chr12:129523693-129772441 dbVar;12:129523694-129772441 esv3631178;	chr12:129318469-130000568 dbVar;12:129523694-129772441 1000g;chr12:129585453-129767955 dbVar	12:129638480-129638610 CMRI:1_pbsv.DEL.1614;12:129638480-129638610 PacBioCoLoRS;chr12:129638480-129638620 gnomAD-SV_v3_DEL_chr12_af86504e;	chr12:129609964-129675339 dbVar;chr12:129638480-129638610 HPRC:pbsv.DEL.8934;chr12:129638480-129638620 dbVar;12:129638481-129638620 IMH	0.185	0.19	12:129638471-129638634	(TA)n	12:129638471-129638634	(TA)n	NA	NA	NA	NA	NA	NA	NA	NA	79.41	0.031831	-1.06174	-0.764392	-0.986589	1.20679	NA	NA	NA	0	0.99907	0.99901	-1	1A (cf Gene_count, RE_gene, +0.00);2F/4O (cf B_loss_source, -1.00);2B (cf po_P_loss_source, HI, OMIM_morbid, +0.00);3A (1 gene, +0.00);5F (+0.00)	1
12_129724146_129725099_DEL_1	full	q24.33	TMEM132D	LOC105370074	LOC124903085	1	NA	NA	NA	NA	NA	NA	NA	NA	NA	NA	NA	NA	NA	NA	dbVar:nssv15161620;dbVar:nssv15161414;nssv15161422;dbVar:nssv15171852;dbVar:nssv15161798;dbVar:nssv15171855;dbVar:nssv15148260;dbVar:nssv15147181;dbVar:nssv17955871;dbVar:nssv15146204;dbVar:nssv15160088;dbVar:nssv15148827;dbVar:nssv15132361;dbVar:nssv15133929;dbVar:nssv15605989;dbVar:nssv15119930	12:45741-133265309;12:64622-133201316;12:82454-133201059;12:121272-133196807;12:512055-133202532;12:114268404-133201316;12:115131584-133166920;12:117024098-133264809;12:118165460-133182322;12:119929438-133201059;12:120697673-133202490;12:123444759-133191400;12:123509826-133191400;12:124966860-133234349;12:126403613-133166920	0.00;0.00;0.00;0.00;0.00;0.01;0.01;0.01;0.01;0.01;0.01;0.01;0.01;0.01;0.01	NA	dbVar:nssv15120282	12:122985203-130714574	0.01	NA	NA	1000g;dbVar;esv3631178	chr12:129318469-130000568;chr12:129523693-129772441;12:129523694-129772441;12:129523694-129772441;chr12:129585453-129767955	0.226	dbVar	chr12:129717465-129762748	0.01	NA	NA	NA	NA	NA	NA	chr12:129523693-129772441 dbVar;12:129523694-129772441 esv3631178;	chr12:129318469-130000568 dbVar;12:129523694-129772441 1000g;chr12:129585453-129767955 dbVar	NA	chr12:129717465-129762748 dbVar	0.48	0.5	12:129723876-129724100;12:129724136-129724188	MLT1D;MLT1D	12:129724887-129725135;12:129725162-129725272	MLT1J1;MER113	NA	NA	NA	NA	NA	NA	NA	NA	79.41	0.031831	-1.06174	-0.764392	-0.986589	1.20679	NA	NA	NA	0	0.99907	0.99901	-1	1A (cf Gene_count, RE_gene, +0.00);2F/4O (cf B_loss_source, -1.00);2B (cf po_P_loss_source, HI, OMIM_morbid, +0.00);3A (1 gene, +0.00);5F (+0.00)	1
12_129810795_129813658_DEL_1	full	q24.33	TMEM132D	LOC105370074	LOC124903085	1	NA	NA	NA	NA	NA	NA	NA	NA	NA	NA	NA	NA	NA	NA	dbVar:nssv15161620;dbVar:nssv15161414;nssv15161422;dbVar:nssv15171852;dbVar:nssv15161798;dbVar:nssv15171855;dbVar:nssv15148260;dbVar:nssv15147181;dbVar:nssv17955871;dbVar:nssv15146204;dbVar:nssv15160088;dbVar:nssv15148827;dbVar:nssv15132361;dbVar:nssv15133929;dbVar:nssv15605989;dbVar:nssv15119930	12:45741-133265309;12:64622-133201316;12:82454-133201059;12:121272-133196807;12:512055-133202532;12:114268404-133201316;12:115131584-133166920;12:117024098-133264809;12:118165460-133182322;12:119929438-133201059;12:120697673-133202490;12:123444759-133191400;12:123509826-133191400;12:124966860-133234349;12:126403613-133166920	0.00;0.00;0.00;0.00;0.00;0.02;0.02;0.02;0.02;0.02;0.02;0.03;0.03;0.03;0.04	NA	dbVar:nssv15120282	12:122985203-130714574	0.04	NA	NA	dbVar	chr12:129318469-130000568;chr12:129803455-129852455	0.01	CMRI:31_pbsv.DEL.2110_duplicate6;dbVar	chr12:129810499-129815838;12:129810795-129814018	0.0139	NA	NA	NA	NA	NA	NA	chr12:129803455-129852455 dbVar	chr12:129318469-130000568 dbVar	12:129810795-129814018 CMRI:31_pbsv.DEL.2110_duplicate6;chr12:129810886-129813919 dbVar;12:129810887-129813919 esv3631184;12:129810921-129813772 IMH	chr12:129810499-129815838 dbVar;12:129810796-129813656 DDD:40048;12:129810887-129813919 1000g;chr12:129810903-129813801 gnomAD-SV_v3_DEL_chr12_c9110900	0.305	0.315	NA	NA	12:129813515-129813637	L1MA4	NA	NA	NA	NA	NA	NA	NA	NA	79.41	0.031831	-1.06174	-0.764392	-0.986589	1.20679	NA	NA	NA	0	0.99907	0.99901	-1	1A (cf Gene_count, RE_gene, +0.00);2F/4O (cf B_loss_source, -1.00);2B (cf po_P_loss_source, HI, OMIM_morbid, +0.00);3A (1 gene, +0.00);5F (+0.00)	1
12_129854860_129859289_DEL_1	full	q24.33	TMEM132D;LOC124903085	LOC105370074	LOC105370076	2	NA	NA	NA	NA	NA	NA	NA	NA	NA	NA	NA	NA	NA	NA	dbVar:nssv15161620;dbVar:nssv15161414;nssv15161422;dbVar:nssv15171852;dbVar:nssv15161798;dbVar:nssv15171855;dbVar:nssv15148260;dbVar:nssv15147181;dbVar:nssv17955871;dbVar:nssv15146204;dbVar:nssv15160088;dbVar:nssv15148827;dbVar:nssv15132361;dbVar:nssv15133929;dbVar:nssv15605989;dbVar:nssv15119930	12:45741-133265309;12:64622-133201316;12:82454-133201059;12:121272-133196807;12:512055-133202532;12:114268404-133201316;12:115131584-133166920;12:117024098-133264809;12:118165460-133182322;12:119929438-133201059;12:120697673-133202490;12:123444759-133191400;12:123509826-133191400;12:124966860-133234349;12:126403613-133166920	0.00;0.00;0.00;0.00;0.00;0.02;0.02;0.03;0.03;0.03;0.04;0.05;0.05;0.05;0.07	NA	dbVar:nssv15120282	12:122985203-130714574	0.06	NA	NA	dbVar	chr12:129318469-130000568	0.01	CMRI:91_pbsv.DEL.2073_duplicate5	12:129854860-129859289	0.0219	NA	NA	NA	NA	NA	NA	NA	chr12:129318469-130000568 dbVar	12:129855162-129855232 CMRI:54_pbsv.DEL.2081_duplicate3;12:129855233-129856003 PacBioCoLoRS;chr12:129855435-129855505 HPRC:pbsv.DEL.8952;12:129855657-129855727 CMRI:20_pbsv.DEL.2102_duplicate2;12:129855910-129856988 CMRI:11_pbsv.DEL.3002_duplicate4;chr12:129855945-129856190 HPRC:pbsv.DEL.8953;12:129856299-129858626 CMRI:9_pbsv.DEL.1765_duplicate5;12:129856568-129859024 CMRI:2_pbsv.DEL.2117_duplicate4;12:129856603-129858230 CMRI:40_pbsv.DEL.2119_duplicate3;12:129857221-129858928 CMRI:4_pbsv.DEL.2491_duplicate4;chr12:129857227-129858026 HPRC:pbsv.DEL.8956;12:129857443-129857822 CMRI:84_pbsv.DEL.2038_duplicate4;12:129857549-129858138 PacBioCoLoRS;chr12:129859143-129859293 dbVar	12:129854860-129859289 CMRI:91_pbsv.DEL.2073_duplicate5;12:129855233-129856003 CMRI:0_pbsv.DEL.1673_duplicate3;12:129855420-129855945 CMRI:31_pbsv.DEL.2111_duplicate8;12:129855634-129856509 CMRI:5_pbsv.DEL.2156_duplicate4;12:129855693-129858370 CMRI:28_pbsv.DEL.2486_duplicate6;12:129855945-129856190 CMRI:142_pbsv.DEL.2130_duplicate3;12:129856217-129856462 CMRI:22_pbsv.DEL.2162_duplicate6;chr12:129856299-129858626 HPRC:pbsv.DEL.8954;chr12:129856568-129859024 HPRC:pbsv.DEL.8955;12:129856907-129858645 CMRI:2_pbsv.DEL.2118_duplicate2;12:129857227-129858026 CMRI:11_pbsv.DEL.3004_duplicate6;chr12:129857332-129857676 HPRC:pbsv.DEL.8962;12:129857549-129858138 CMRI:0_pbsv.DEL.1674_duplicate4;chr12:129858622-129858692 dbVar	0.52	0.41	12:129854688-129854879	MIR	12:129859058-129859293;12:129859294-129859371	MLT1A0;MADE1	NA	NA	NA	NA	NA	NA	NA	NA	79.41	0.031831	-1.06174	-0.764392	-0.986589	1.20679	NA	NA	NA	0	0.99907	0.99901	-1	1A (cf Gene_count, RE_gene, +0.00);2F/4O (cf B_loss_source, -1.00);2B (cf po_P_loss_source, HI, OMIM_morbid, +0.00);3A (2 genes, +0.00);5F (+0.00)	1
12_129855464_129856808_DEL_1	full	q24.33	TMEM132D;LOC124903085	LOC105370074	LOC105370076	2	NA	NA	NA	NA	NA	NA	NA	NA	NA	NA	NA	NA	NA	NA	dbVar:nssv15161620;dbVar:nssv15161414;nssv15161422;dbVar:nssv15171852;dbVar:nssv15161798;dbVar:nssv15171855;dbVar:nssv15148260;dbVar:nssv15147181;dbVar:nssv17955871;dbVar:nssv15146204;dbVar:nssv15160088;dbVar:nssv15148827;dbVar:nssv15132361;dbVar:nssv15133929;dbVar:nssv15605989;dbVar:nssv15119930	12:45741-133265309;12:64622-133201316;12:82454-133201059;12:121272-133196807;12:512055-133202532;12:114268404-133201316;12:115131584-133166920;12:117024098-133264809;12:118165460-133182322;12:119929438-133201059;12:120697673-133202490;12:123444759-133191400;12:123509826-133191400;12:124966860-133234349;12:126403613-133166920	0.00;0.00;0.00;0.00;0.00;0.01;0.01;0.01;0.01;0.01;0.01;0.01;0.01;0.02;0.02	NA	dbVar:nssv15120282	12:122985203-130714574	0.02	NA	NA	dbVar	chr12:129318469-130000568	0.01	CMRI:91_pbsv.DEL.2073_duplicate5	12:129854860-129859289	0.0219	NA	NA	NA	NA	NA	NA	NA	chr12:129318469-130000568 dbVar	12:129855233-129856003 CMRI:0_pbsv.DEL.1673_duplicate3;12:129855420-129855945 CMRI:31_pbsv.DEL.2111_duplicate8;12:129855634-129856509 CMRI:5_pbsv.DEL.2156_duplicate4;12:129855693-129858370 CMRI:28_pbsv.DEL.2486_duplicate6;12:129855945-129856190 CMRI:142_pbsv.DEL.2130_duplicate3;12:129856217-129856462 CMRI:22_pbsv.DEL.2162_duplicate6;chr12:129856299-129858626 HPRC:pbsv.DEL.8954;chr12:129856568-129859024 HPRC:pbsv.DEL.8955;	12:129854860-129859289 CMRI:91_pbsv.DEL.2073_duplicate5;12:129855233-129856003 PacBioCoLoRS;chr12:129855435-129855505 HPRC:pbsv.DEL.8952;12:129855657-129855727 CMRI:20_pbsv.DEL.2102_duplicate2;12:129855910-129856988 CMRI:11_pbsv.DEL.3002_duplicate4;chr12:129855945-129856190 HPRC:pbsv.DEL.8953;12:129856299-129858626 CMRI:9_pbsv.DEL.1765_duplicate5;12:129856568-129859024 CMRI:2_pbsv.DEL.2117_duplicate4;12:129856603-129858230 CMRI:40_pbsv.DEL.2119_duplicate3	0.625	0.62	NA	NA	NA	NA	12:129855071-129857012	12:129855071-129857012	NA	NA	NA	NA	NA	NA	79.41	0.031831	-1.06174	-0.764392	-0.986589	1.20679	NA	NA	NA	0	0.99907	0.99901	-1	1A (cf Gene_count, RE_gene, +0.00);2F/4O (cf B_loss_source, -1.00);2B (cf po_P_loss_source, HI, OMIM_morbid, +0.00);3A (2 genes, +0.00);5F (+0.00)	1
12_129855635_129857344_DEL_1	full	q24.33	TMEM132D;LOC124903085	LOC105370074	LOC105370076	2	NA	NA	NA	NA	NA	NA	NA	NA	NA	NA	NA	NA	NA	NA	dbVar:nssv15161620;dbVar:nssv15161414;nssv15161422;dbVar:nssv15171852;dbVar:nssv15161798;dbVar:nssv15171855;dbVar:nssv15148260;dbVar:nssv15147181;dbVar:nssv17955871;dbVar:nssv15146204;dbVar:nssv15160088;dbVar:nssv15148827;dbVar:nssv15132361;dbVar:nssv15133929;dbVar:nssv15605989;dbVar:nssv15119930	12:45741-133265309;12:64622-133201316;12:82454-133201059;12:121272-133196807;12:512055-133202532;12:114268404-133201316;12:115131584-133166920;12:117024098-133264809;12:118165460-133182322;12:119929438-133201059;12:120697673-133202490;12:123444759-133191400;12:123509826-133191400;12:124966860-133234349;12:126403613-133166920	0.00;0.00;0.00;0.00;0.00;0.01;0.01;0.01;0.01;0.01;0.01;0.02;0.02;0.02;0.03	NA	dbVar:nssv15120282	12:122985203-130714574	0.02	NA	NA	dbVar	chr12:129318469-130000568	0.01	CMRI:91_pbsv.DEL.2073_duplicate5	12:129854860-129859289	0.0219	NA	NA	NA	NA	NA	NA	NA	chr12:129318469-130000568 dbVar	12:129855233-129856003 CMRI:0_pbsv.DEL.1673_duplicate3;12:129855420-129855945 CMRI:31_pbsv.DEL.2111_duplicate8;12:129855657-129855727 CMRI:20_pbsv.DEL.2102_duplicate2;12:129855910-129856988 CMRI:11_pbsv.DEL.3002_duplicate4;chr12:129855945-129856190 HPRC:pbsv.DEL.8953;12:129856299-129858626 CMRI:9_pbsv.DEL.1765_duplicate5;12:129856568-129859024 CMRI:2_pbsv.DEL.2117_duplicate4;12:129856603-129858230 CMRI:40_pbsv.DEL.2119_duplicate3;12:129857221-129858928 CMRI:4_pbsv.DEL.2491_duplicate4;chr12:129857227-129858026 HPRC:pbsv.DEL.8956;	12:129854860-129859289 CMRI:91_pbsv.DEL.2073_duplicate5;12:129855233-129856003 PacBioCoLoRS;12:129855634-129856509 CMRI:5_pbsv.DEL.2156_duplicate4;12:129855693-129858370 CMRI:28_pbsv.DEL.2486_duplicate6;12:129855945-129856190 CMRI:142_pbsv.DEL.2130_duplicate3;12:129856217-129856462 CMRI:22_pbsv.DEL.2162_duplicate6;chr12:129856299-129858626 HPRC:pbsv.DEL.8954;chr12:129856568-129859024 HPRC:pbsv.DEL.8955;12:129856907-129858645 CMRI:2_pbsv.DEL.2118_duplicate2;12:129857227-129858026 CMRI:11_pbsv.DEL.3004_duplicate6;chr12:129857332-129857676 HPRC:pbsv.DEL.8962	0.635	0.63	NA	NA	NA	NA	12:129855071-129857012	12:129857025-129858989	NA	NA	NA	NA	NA	NA	79.41	0.031831	-1.06174	-0.764392	-0.986589	1.20679	NA	NA	NA	0	0.99907	0.99901	-1	1A (cf Gene_count, RE_gene, +0.00);2F/4O (cf B_loss_source, -1.00);2B (cf po_P_loss_source, HI, OMIM_morbid, +0.00);3A (2 genes, +0.00);5F (+0.00)	1
12_129856299_129858626_DEL_1	full	q24.33	TMEM132D;LOC124903085	LOC105370074	LOC105370076	2	NA	NA	NA	NA	NA	NA	NA	NA	NA	NA	NA	NA	NA	NA	dbVar:nssv15161620;dbVar:nssv15161414;nssv15161422;dbVar:nssv15171852;dbVar:nssv15161798;dbVar:nssv15171855;dbVar:nssv15148260;dbVar:nssv15147181;dbVar:nssv17955871;dbVar:nssv15146204;dbVar:nssv15160088;dbVar:nssv15148827;dbVar:nssv15132361;dbVar:nssv15133929;dbVar:nssv15605989;dbVar:nssv15119930	12:45741-133265309;12:64622-133201316;12:82454-133201059;12:121272-133196807;12:512055-133202532;12:114268404-133201316;12:115131584-133166920;12:117024098-133264809;12:118165460-133182322;12:119929438-133201059;12:120697673-133202490;12:123444759-133191400;12:123509826-133191400;12:124966860-133234349;12:126403613-133166920	0.00;0.00;0.00;0.00;0.00;0.01;0.01;0.01;0.02;0.02;0.02;0.02;0.02;0.03;0.03	NA	dbVar:nssv15120282	12:122985203-130714574	0.03	NA	NA	dbVar	chr12:129318469-130000568	0.01	CMRI:91_pbsv.DEL.2073_duplicate5;CMRI:9_pbsv.DEL.1765_duplicate5;HPRC:pbsv.DEL.8954	12:129854860-129859289;12:129856299-129858626;chr12:129856299-129858626	0.5	NA	NA	NA	NA	NA	NA	NA	chr12:129318469-130000568 dbVar	12:129855634-129856509 CMRI:5_pbsv.DEL.2156_duplicate4;12:129855910-129856988 CMRI:11_pbsv.DEL.3002_duplicate4;12:129856299-129858626 CMRI:9_pbsv.DEL.1765_duplicate5;12:129856568-129859024 CMRI:2_pbsv.DEL.2117_duplicate4;12:129856603-129858230 CMRI:40_pbsv.DEL.2119_duplicate3;12:129857221-129858928 CMRI:4_pbsv.DEL.2491_duplicate4;chr12:129857227-129858026 HPRC:pbsv.DEL.8956;12:129857443-129857822 CMRI:84_pbsv.DEL.2038_duplicate4;12:129857549-129858138 PacBioCoLoRS;	12:129854860-129859289 CMRI:91_pbsv.DEL.2073_duplicate5;12:129855693-129858370 CMRI:28_pbsv.DEL.2486_duplicate6;12:129856217-129856462 CMRI:22_pbsv.DEL.2162_duplicate6;chr12:129856299-129858626 HPRC:pbsv.DEL.8954;chr12:129856568-129859024 HPRC:pbsv.DEL.8955;12:129856907-129858645 CMRI:2_pbsv.DEL.2118_duplicate2;12:129857227-129858026 CMRI:11_pbsv.DEL.3004_duplicate6;chr12:129857332-129857676 HPRC:pbsv.DEL.8962;12:129857549-129858138 CMRI:0_pbsv.DEL.1674_duplicate4;chr12:129858622-129858692 dbVar	0.63	0.595	NA	NA	NA	NA	12:129855071-129857012	12:129857025-129858989	NA	NA	NA	NA	NA	NA	79.41	0.031831	-1.06174	-0.764392	-0.986589	1.20679	NA	NA	NA	0	0.99907	0.99901	-1	1A (cf Gene_count, RE_gene, +0.00);2F/4O (cf B_loss_source, -1.00);2B (cf po_P_loss_source, HI, OMIM_morbid, +0.00);3A (2 genes, +0.00);5F (+0.00)	1
12_129857551_129858404_DEL_1	full	q24.33	TMEM132D;LOC124903085	LOC105370074	LOC105370076	2	NA	NA	NA	NA	NA	NA	NA	NA	NA	NA	NA	NA	NA	NA	dbVar:nssv15161620;dbVar:nssv15161414;nssv15161422;dbVar:nssv15171852;dbVar:nssv15161798;dbVar:nssv15171855;dbVar:nssv15148260;dbVar:nssv15147181;dbVar:nssv17955871;dbVar:nssv15146204;dbVar:nssv15160088;dbVar:nssv15148827;dbVar:nssv15132361;dbVar:nssv15133929;dbVar:nssv15605989;dbVar:nssv15119930	12:45741-133265309;12:64622-133201316;12:82454-133201059;12:121272-133196807;12:512055-133202532;12:114268404-133201316;12:115131584-133166920;12:117024098-133264809;12:118165460-133182322;12:119929438-133201059;12:120697673-133202490;12:123444759-133191400;12:123509826-133191400;12:124966860-133234349;12:126403613-133166920	0.00;0.00;0.00;0.00;0.00;0.00;0.00;0.01;0.01;0.01;0.01;0.01;0.01;0.01;0.01	NA	dbVar:nssv15120282	12:122985203-130714574	0.01	NA	NA	dbVar	chr12:129318469-130000568	0.01	CMRI:2_pbsv.DEL.2117_duplicate4;CMRI:2_pbsv.DEL.2118_duplicate2;CMRI:4_pbsv.DEL.2491_duplicate4;CMRI:91_pbsv.DEL.2073_duplicate5;CMRI:9_pbsv.DEL.1765_duplicate5;HPRC:pbsv.DEL.8954;HPRC:pbsv.DEL.8955	12:129854860-129859289;12:129856299-129858626;chr12:129856299-129858626;12:129856568-129859024;chr12:129856568-129859024;12:129856907-129858645;12:129857221-129858928	0.5	NA	NA	NA	NA	NA	NA	NA	chr12:129318469-130000568 dbVar	12:129855693-129858370 CMRI:28_pbsv.DEL.2486_duplicate6;chr12:129856299-129858626 HPRC:pbsv.DEL.8954;chr12:129856568-129859024 HPRC:pbsv.DEL.8955;12:129856907-129858645 CMRI:2_pbsv.DEL.2118_duplicate2;12:129857227-129858026 CMRI:11_pbsv.DEL.3004_duplicate6;chr12:129857332-129857676 HPRC:pbsv.DEL.8962;12:129857549-129858138 CMRI:0_pbsv.DEL.1674_duplicate4;	12:129854860-129859289 CMRI:91_pbsv.DEL.2073_duplicate5;12:129856299-129858626 CMRI:9_pbsv.DEL.1765_duplicate5;12:129856568-129859024 CMRI:2_pbsv.DEL.2117_duplicate4;12:129856603-129858230 CMRI:40_pbsv.DEL.2119_duplicate3;12:129857221-129858928 CMRI:4_pbsv.DEL.2491_duplicate4;chr12:129857227-129858026 HPRC:pbsv.DEL.8956;12:129857443-129857822 CMRI:84_pbsv.DEL.2038_duplicate4;12:129857549-129858138 PacBioCoLoRS	0.615	0.635	NA	NA	NA	NA	12:129857025-129858989	12:129857025-129858989	NA	NA	NA	NA	NA	NA	79.41	0.031831	-1.06174	-0.764392	-0.986589	1.20679	NA	NA	NA	0	0.99907	0.99901	-1	1A (cf Gene_count, RE_gene, +0.00);2F/4O (cf B_loss_source, -1.00);2B (cf po_P_loss_source, HI, OMIM_morbid, +0.00);3A (2 genes, +0.00);5F (+0.00)	1
12_129858929_129859023_DEL_1	full	q24.33	TMEM132D;LOC124903085	LOC105370074	LOC105370076	2	NA	NA	NA	NA	NA	NA	NA	NA	NA	NA	NA	NA	NA	NA	dbVar:nssv15161620;dbVar:nssv15161414;nssv15161422;dbVar:nssv15171852;dbVar:nssv15161798;dbVar:nssv15171855;dbVar:nssv15148260;dbVar:nssv15147181;dbVar:nssv17955871;dbVar:nssv15146204;dbVar:nssv15160088;dbVar:nssv15148827;dbVar:nssv15132361;dbVar:nssv15133929;dbVar:nssv15605989;dbVar:nssv15119930	12:45741-133265309;12:64622-133201316;12:82454-133201059;12:121272-133196807;12:512055-133202532;12:114268404-133201316;12:115131584-133166920;12:117024098-133264809;12:118165460-133182322;12:119929438-133201059;12:120697673-133202490;12:123444759-133191400;12:123509826-133191400;12:124966860-133234349;12:126403613-133166920	0.00;0.00;0.00;0.00;0.00;0.00;0.00;0.00;0.00;0.00;0.00;0.00;0.00;0.00;0.00	NA	dbVar:nssv15120282	12:122985203-130714574	0	NA	NA	dbVar	chr12:129318469-130000568	0.01	CMRI:2_pbsv.DEL.2117_duplicate4;CMRI:91_pbsv.DEL.2073_duplicate5;HPRC:pbsv.DEL.8955	12:129854860-129859289;12:129856568-129859024;chr12:129856568-129859024	0.1845	NA	NA	NA	NA	NA	NA	NA	chr12:129318469-130000568 dbVar	12:129856568-129859024 CMRI:2_pbsv.DEL.2117_duplicate4;	12:129854860-129859289 CMRI:91_pbsv.DEL.2073_duplicate5;chr12:129856568-129859024 HPRC:pbsv.DEL.8955	0.655	0.65	NA	NA	12:129859058-129859293	MLT1A0	12:129857025-129858989	12:129857025-129858989	NA	NA	NA	NA	NA	NA	79.41	0.031831	-1.06174	-0.764392	-0.986589	1.20679	NA	NA	NA	0	0.99907	0.99901	-1	1A (cf Gene_count, RE_gene, +0.00);2F/4O (cf B_loss_source, -1.00);2B (cf po_P_loss_source, HI, OMIM_morbid, +0.00);3A (2 genes, +0.00);5F (+0.00)	1
12_130415608_130415661_DEL_1	full	q24.33	PIWIL1;RIMBP2	LOC101927786	LOC105370080	2	NA	NA	NA	NA	NA	NA	NA	NA	NA	NA	NA	NA	NA	NA	dbVar:nssv15161620;dbVar:nssv15161414;nssv15161422;dbVar:nssv15171852;dbVar:nssv15161798;dbVar:nssv15171855;dbVar:nssv15148260;dbVar:nssv15147181;dbVar:nssv17955871;dbVar:nssv15146204;dbVar:nssv15160088;dbVar:nssv15148827;dbVar:nssv15132361;dbVar:nssv15133929;dbVar:nssv15605989;dbVar:nssv15119930	12:45741-133265309;12:64622-133201316;12:82454-133201059;12:121272-133196807;12:512055-133202532;12:114268404-133201316;12:115131584-133166920;12:117024098-133264809;12:118165460-133182322;12:119929438-133201059;12:120697673-133202490;12:123444759-133191400;12:123509826-133191400;12:124966860-133234349;12:126403613-133166920	0.00;0.00;0.00;0.00;0.00;0.00;0.00;0.00;0.00;0.00;0.00;0.00;0.00;0.00;0.00	NA	dbVar:nssv15120282	12:122985203-130714574	0	NA	NA	1000g;dbVar;esv3631200	chr12:130375734-130607674;12:130375735-130607674;12:130375735-130607674	0.2076	dbVar	chr12:130412337-130418311	0.01	NA	NA	NA	NA	NA	NA	12:130375735-130607674 1000g;	chr12:130375734-130607674 dbVar;12:130375735-130607674 esv3631200	12:130415608-130415660 CMRI:0_pbsv.DEL.1694_duplicate6;12:130415608-130415660 PacBioCoLoRS;	chr12:130412337-130418311 dbVar;chr12:130415608-130415660 HPRC:pbsv.DEL.9049;chr12:130415608-130415660 dbVar	0.395	0.34	12:130414853-130417738	L1PA16	12:130414853-130417738	L1PA16	NA	NA	NA	NA	NA	NA	NA	NA	72.43	0.349561	-0.727894	-0.409029	0.753694	3.10299	NA	NA	NA	1	0.67813	0.29258	-1	1A (cf Gene_count, RE_gene, +0.00);2F/4O (cf B_loss_source, -1.00);2B (cf po_P_loss_source, HI, OMIM_morbid, +0.00);3A (2 genes, +0.00);5F (+0.00)	1
12_130626478_130626557_DEL_1	full	q24.33	RIMBP2	PIWIL1	LOC105370080	1	NA	NA	NA	NA	NA	NA	NA	NA	NA	NA	NA	NA	NA	NA	dbVar:nssv15161620;dbVar:nssv15161414;nssv15161422;dbVar:nssv15171852;dbVar:nssv15161798;dbVar:nssv15171855;dbVar:nssv15148260;dbVar:nssv15147181;dbVar:nssv17955871;dbVar:nssv15146204;dbVar:nssv15160088;dbVar:nssv15148827;dbVar:nssv15132361;dbVar:nssv15133929;dbVar:nssv15605989;dbVar:nssv15119930;dbVar:nssv15155402	12:45741-133265309;12:64622-133201316;12:82454-133201059;12:121272-133196807;12:512055-133202532;12:114268404-133201316;12:115131584-133166920;12:117024098-133264809;12:118165460-133182322;12:119929438-133201059;12:120697673-133202490;12:123444759-133191400;12:123509826-133191400;12:124966860-133234349;12:126403613-133166920;12:130488856-133201316	0.00;0.00;0.00;0.00;0.00;0.00;0.00;0.00;0.00;0.00;0.00;0.00;0.00;0.00;0.00;0.00	NA	dbVar:nssv15120282	12:122985203-130714574	0	NA	NA	NA	NA	NA	dbVar;esv2661193	chr12:130615510-130672688;12:130626366-130626941	0.01	NA	NA	NA	NA	NA	NA	NA	NA	12:130626366-130626941 esv2661193;chr12:130626428-130626506 dbVar	chr12:130615510-130672688 dbVar;chr12:130626428-130626497 dbVar	0.54	0.555	NA	NA	NA	NA	NA	NA	NA	NA	NA	NA	NA	NA	72.43	0.349561	-0.727894	-0.409029	0.753694	0.934077	NA	NA	NA	1	0.67813	0.29258	-1	1A (cf Gene_count, RE_gene, +0.00);2F/4O (cf B_loss_source, -1.00);2B (cf po_P_loss_source, HI, OMIM_morbid, +0.00);3A (1 gene, +0.00);5F (+0.00)	1
12_130646119_130646443_DEL_1	full	q24.33	RIMBP2	PIWIL1	LOC105370080	1	NA	NA	NA	NA	NA	NA	NA	NA	NA	NA	NA	NA	NA	NA	dbVar:nssv15161620;dbVar:nssv15161414;nssv15161422;dbVar:nssv15171852;dbVar:nssv15161798;dbVar:nssv15171855;dbVar:nssv15148260;dbVar:nssv15147181;dbVar:nssv17955871;dbVar:nssv15146204;dbVar:nssv15160088;dbVar:nssv15148827;dbVar:nssv15132361;dbVar:nssv15133929;dbVar:nssv15605989;dbVar:nssv15119930;dbVar:nssv15155402	12:45741-133265309;12:64622-133201316;12:82454-133201059;12:121272-133196807;12:512055-133202532;12:114268404-133201316;12:115131584-133166920;12:117024098-133264809;12:118165460-133182322;12:119929438-133201059;12:120697673-133202490;12:123444759-133191400;12:123509826-133191400;12:124966860-133234349;12:126403613-133166920;12:130488856-133201316	0.00;0.00;0.00;0.00;0.00;0.00;0.00;0.00;0.00;0.00;0.00;0.00;0.00;0.00;0.00;0.01	NA	dbVar:nssv15120282	12:122985203-130714574	0	NA	NA	CMRI:36_pbsv.SPLIT.DUP.2141;dbVar	chr12:130643850-130839175;chr12:130646040-130646465;12:130646105-130646477	0.0359	dbVar	chr12:130615510-130672688	0.01	NA	NA	NA	NA	NA	NA	chr12:130645689-130646379 gnomAD-SV_v3_DUP_chr12_d0064b75;12:130646105-130646477 CMRI:36_pbsv.SPLIT.DUP.2141;	chr12:130643850-130839175 dbVar;chr12:130646040-130646465 dbVar;chr12:130646129-130646476 HPRC:pbsv.SPLIT.DUP.9123	12:130646058-130646154 CMRI:3_pbsv.DEL.2632_duplicate5;12:130646094-130646370 PacBioCoLoRS;12:130646161-130646329 CMRI:10_pbsv.DEL.1741_duplicate5;12:130646348-130646444 CMRI:1_pbsv.DEL.1651_duplicate1;	chr12:130615510-130672688 dbVar;12:130646094-130646370 CMRI:0_pbsv.DEL.1706_duplicate6;chr12:130646101-130646233 HPRC:pbsv.DEL.9120;chr12:130646201-130646441 HPRC:pbsv.DEL.9125;chr12:130646405-130646441 HPRC:pbsv.DEL.9126	0.65	0.62	NA	NA	NA	NA	NA	NA	NA	NA	NA	NA	NA	NA	72.43	0.349561	-0.727894	-0.409029	0.753694	0.934077	NA	NA	NA	1	0.67813	0.29258	-1	1A (cf Gene_count, RE_gene, +0.00);2F/4O (cf B_loss_source, -1.00);2B (cf po_P_loss_source, HI, OMIM_morbid, +0.00);3A (1 gene, +0.00);5F (+0.00)	1
12_130647391_130649323_DEL_1	full	q24.33	RIMBP2	PIWIL1	LOC105370080	1	NA	NA	NA	NA	NA	NA	NA	NA	NA	NA	NA	NA	NA	NA	dbVar:nssv15161620;dbVar:nssv15161414;nssv15161422;dbVar:nssv15171852;dbVar:nssv15161798;dbVar:nssv15171855;dbVar:nssv15148260;dbVar:nssv15147181;dbVar:nssv17955871;dbVar:nssv15146204;dbVar:nssv15160088;dbVar:nssv15148827;dbVar:nssv15132361;dbVar:nssv15133929;dbVar:nssv15605989;dbVar:nssv15119930;dbVar:nssv15155402	12:45741-133265309;12:64622-133201316;12:82454-133201059;12:121272-133196807;12:512055-133202532;12:114268404-133201316;12:115131584-133166920;12:117024098-133264809;12:118165460-133182322;12:119929438-133201059;12:120697673-133202490;12:123444759-133191400;12:123509826-133191400;12:124966860-133234349;12:126403613-133166920;12:130488856-133201316	0.00;0.00;0.00;0.00;0.00;0.01;0.01;0.01;0.01;0.01;0.02;0.02;0.02;0.02;0.03;0.07	NA	dbVar:nssv15120282	12:122985203-130714574	0.03	NA	NA	dbVar	chr12:130643850-130839175	0.01	DDD:40062;dbVar	chr12:130615510-130672688;12:130646550-130649396;chr12:130646728-130649637	0.231	NA	NA	NA	NA	NA	NA	NA	chr12:130643850-130839175 dbVar	12:130646550-130649396 DDD:40062;chr12:130647041-130649322 gnomAD-SV_v3_DEL_chr12_519fa4af;12:130647378-130649318 1000g;12:130647391-130649322 CMRI:6_pbsv.DEL.2679_duplicate4;12:130647391-130649322 PacBioCoLoRS;chr12:130647393-130649322 dbVar;chr12:130648229-130649637 dbVar;	chr12:130615510-130672688 dbVar;chr12:130646728-130649637 dbVar;chr12:130647377-130649318 dbVar;12:130647378-130649318 esv3631206;chr12:130647391-130649322 HPRC:pbsv.DEL.9133;12:130647392-130649322 dgv329e199;12:130647394-130649322 IMH;chr12:130648267-130649641 dbVar	0.45	0.66	12:130647158-130647384;12:130647385-130647993	AluSx;LTR39	12:130649296-130649407	MLT1J	NA	NA	NA	NA	NA	NA	NA	NA	72.43	0.349561	-0.727894	-0.409029	0.753694	0.934077	NA	NA	NA	1	0.67813	0.29258	-1	1A (cf Gene_count, RE_gene, +0.00);2F/4O (cf B_loss_source, -1.00);2B (cf po_P_loss_source, HI, OMIM_morbid, +0.00);3A (1 gene, +0.00);5F (+0.00)	1
12_130657643_130657718_DEL_1	full	q24.33	RIMBP2	PIWIL1	LOC105370080	1	NA	NA	NA	NA	NA	NA	NA	NA	NA	NA	NA	NA	NA	NA	dbVar:nssv15161620;dbVar:nssv15161414;nssv15161422;dbVar:nssv15171852;dbVar:nssv15161798;dbVar:nssv15171855;dbVar:nssv15148260;dbVar:nssv15147181;dbVar:nssv17955871;dbVar:nssv15146204;dbVar:nssv15160088;dbVar:nssv15148827;dbVar:nssv15132361;dbVar:nssv15133929;dbVar:nssv15605989;dbVar:nssv15119930;dbVar:nssv15155402	12:45741-133265309;12:64622-133201316;12:82454-133201059;12:121272-133196807;12:512055-133202532;12:114268404-133201316;12:115131584-133166920;12:117024098-133264809;12:118165460-133182322;12:119929438-133201059;12:120697673-133202490;12:123444759-133191400;12:123509826-133191400;12:124966860-133234349;12:126403613-133166920;12:130488856-133201316	0.00;0.00;0.00;0.00;0.00;0.00;0.00;0.00;0.00;0.00;0.00;0.00;0.00;0.00;0.00;0.00	NA	dbVar:nssv15120282	12:122985203-130714574	0	NA	NA	dbVar	chr12:130643850-130839175	0.01	dbVar	chr12:130615510-130672688	0.01	NA	NA	NA	NA	NA	NA	NA	chr12:130643850-130839175 dbVar	chr12:130657643-130657680 HPRC:pbsv.DEL.9136;chr12:130657643-130657717 HPRC:pbsv.DEL.9137	chr12:130615510-130672688 dbVar;12:130657643-130657717 CMRI:3_pbsv.DEL.2633_duplicate5	0.71	0.705	NA	NA	NA	NA	NA	NA	NA	NA	NA	NA	NA	NA	72.43	0.349561	-0.727894	-0.409029	0.753694	0.934077	NA	NA	NA	1	0.67813	0.29258	-1	1A (cf Gene_count, RE_gene, +0.00);2F/4O (cf B_loss_source, -1.00);2B (cf po_P_loss_source, HI, OMIM_morbid, +0.00);3A (1 gene, +0.00);5F (+0.00)	1
12_130667076_130667135_DEL_1	full	q24.33	RIMBP2	PIWIL1	LOC105370080	1	NA	NA	NA	NA	NA	NA	NA	NA	NA	NA	NA	NA	NA	NA	dbVar:nssv15161620;dbVar:nssv15161414;nssv15161422;dbVar:nssv15171852;dbVar:nssv15161798;dbVar:nssv15171855;dbVar:nssv15148260;dbVar:nssv15147181;dbVar:nssv17955871;dbVar:nssv15146204;dbVar:nssv15160088;dbVar:nssv15148827;dbVar:nssv15132361;dbVar:nssv15133929;dbVar:nssv15605989;dbVar:nssv15119930;dbVar:nssv15155402	12:45741-133265309;12:64622-133201316;12:82454-133201059;12:121272-133196807;12:512055-133202532;12:114268404-133201316;12:115131584-133166920;12:117024098-133264809;12:118165460-133182322;12:119929438-133201059;12:120697673-133202490;12:123444759-133191400;12:123509826-133191400;12:124966860-133234349;12:126403613-133166920;12:130488856-133201316	0.00;0.00;0.00;0.00;0.00;0.00;0.00;0.00;0.00;0.00;0.00;0.00;0.00;0.00;0.00;0.00	NA	dbVar:nssv15120282	12:122985203-130714574	0	NA	NA	dbVar	chr12:130643850-130839175	0.01	dbVar;esv2760269;gnomAD-SV_v3_DEL_chr12_3935b62d	chr12:130615510-130672688;12:130661783-130669034;chr12:130667055-130667158	0.2512	NA	NA	NA	NA	NA	NA	NA	chr12:130643850-130839175 dbVar	12:130661783-130669034 esv2760269;12:130667076-130667134 CMRI:1_pbsv.DEL.1655_duplicate1;12:130667076-130667134 PacBioCoLoRS	chr12:130615510-130672688 dbVar;chr12:130667055-130667158 gnomAD-SV_v3_DEL_chr12_3935b62d;chr12:130667076-130667134 HPRC:pbsv.DEL.9140	0.575	0.58	12:130666649-130667273	G-rich	12:130666649-130667273	G-rich	NA	NA	NA	NA	NA	NA	NA	NA	72.43	0.349561	-0.727894	-0.409029	0.753694	0.934077	NA	NA	NA	1	0.67813	0.29258	-1	1A (cf Gene_count, RE_gene, +0.00);2F/4O (cf B_loss_source, -1.00);2B (cf po_P_loss_source, HI, OMIM_morbid, +0.00);3A (1 gene, +0.00);5F (+0.00)	1
12_130758643_130759039_DEL_1	full	q24.33	LOC105370080	RIMBP2	STX2	1	NA	NA	NA	NA	NA	NA	NA	NA	NA	NA	NA	NA	NA	NA	dbVar:nssv15161620;dbVar:nssv15161414;nssv15161422;dbVar:nssv15171852;dbVar:nssv15161798;dbVar:nssv15171855;dbVar:nssv15148260;dbVar:nssv15147181;dbVar:nssv17955871;dbVar:nssv15146204;dbVar:nssv15160088;dbVar:nssv15148827;dbVar:nssv15132361;dbVar:nssv15133929;dbVar:nssv15605989;dbVar:nssv15119930;dbVar:nssv15155402	12:45741-133265309;12:64622-133201316;12:82454-133201059;12:121272-133196807;12:512055-133202532;12:114268404-133201316;12:115131584-133166920;12:117024098-133264809;12:118165460-133182322;12:119929438-133201059;12:120697673-133202490;12:123444759-133191400;12:123509826-133191400;12:124966860-133234349;12:126403613-133166920;12:130488856-133201316	0.00;0.00;0.00;0.00;0.00;0.00;0.00;0.00;0.00;0.00;0.00;0.00;0.00;0.00;0.01;0.01	NA	NA	NA	NA	NA	NA	dbVar	chr12:130643850-130839175	0.01	IMH	12:130758643-130759067	0.1462	NA	NA	NA	NA	NA	NA	NA	chr12:130643850-130839175 dbVar	12:130758643-130759067 IMH;12:130758850-130759280 CMRI:11_pbsv.DEL.3066_duplicate7;	12:130758643-130759038 CMRI:22_pbsv.DEL.2211_duplicate6;12:130758743-130759347 esv2670912;chr12:130758876-130759270 HPRC:pbsv.DEL.9150	0.51	0.485	NA	NA	NA	NA	NA	NA	NA	NA	NA	NA	NA	NA	NA	NA	NA	NA	NA	NA	NA	NA	NA	NA	NA	NA	-1	1A (cf Gene_count, RE_gene, +0.00);2F/4O (cf B_loss_source, -1.00);3A (1 gene, +0.00);5F (+0.00)	1
12_131032719_131032986_DEL_1	full	q24.33	ADGRD1	ADGRD1-AS1	LOC107984452	1	NA	NA	NA	NA	NA	NA	NA	NA	NA	NA	NA	NA	NA	NA	dbVar:nssv15161620;dbVar:nssv15161414;nssv15161422;dbVar:nssv15171852;dbVar:nssv15161798;dbVar:nssv15171855;dbVar:nssv15148260;dbVar:nssv15147181;dbVar:nssv17955871;dbVar:nssv15146204;dbVar:nssv15160088;dbVar:nssv15148827;dbVar:nssv15132361;dbVar:nssv15133929;dbVar:nssv15605989;dbVar:nssv15119930;dbVar:nssv15155402;dbVar:nssv15755695	12:45741-133265309;12:64622-133201316;12:82454-133201059;12:121272-133196807;12:512055-133202532;12:114268404-133201316;12:115131584-133166920;12:117024098-133264809;12:118165460-133182322;12:119929438-133201059;12:120697673-133202490;12:123444759-133191400;12:123509826-133191400;12:124966860-133234349;12:126403613-133166920;12:130488856-133201316;12:130879372-133201059	0.00;0.00;0.00;0.00;0.00;0.00;0.00;0.00;0.00;0.00;0.00;0.00;0.00;0.00;0.00;0.01;0.01	NA	NA	NA	NA	NA	NA	dbVar	chr12:131004030-131384568;chr12:131005115-131185932	0.01	IMH	12:131032672-131032998	0.0695	NA	NA	NA	IMH	12:130842068-132047753	0.0301	chr12:131005115-131185932 dbVar	chr12:131004030-131384568 dbVar	12:131032719-131032985 CMRI:10_pbsv.DEL.1760_duplicate7;12:131032720-131032985 esv2672456;12:131032725-131032801 CMRI:3_pbsv.DEL.2655_duplicate6;	12:131032672-131032998 IMH;12:131032719-131032985 PacBioCoLoRS;chr12:131032725-131032763 HPRC:pbsv.DEL.9220;chr12:131032915-131032992 HPRC:pbsv.DEL.9221	0.48	0.57	NA	NA	NA	NA	NA	NA	NA	NA	NA	NA	NA	NA	82.17	NA	NA	NA	NA	NA	NA	NA	NA	NA	NA	NA	-1	1A (cf Gene_count, RE_gene, +0.00);2F/4O (cf B_loss_source, -1.00);3A (1 gene, +0.00);5F (+0.00)	1
12_131071012_131071111_DEL_1	full	q24.33	ADGRD1	ADGRD1-AS1	LOC107984452	1	NA	NA	NA	NA	NA	NA	NA	NA	NA	NA	NA	NA	NA	NA	dbVar:nssv15161620;dbVar:nssv15161414;nssv15161422;dbVar:nssv15171852;dbVar:nssv15161798;dbVar:nssv15171855;dbVar:nssv15148260;dbVar:nssv15147181;dbVar:nssv17955871;dbVar:nssv15146204;dbVar:nssv15160088;dbVar:nssv15148827;dbVar:nssv15132361;dbVar:nssv15133929;dbVar:nssv15605989;dbVar:nssv15119930;dbVar:nssv15155402;dbVar:nssv15755695	12:45741-133265309;12:64622-133201316;12:82454-133201059;12:121272-133196807;12:512055-133202532;12:114268404-133201316;12:115131584-133166920;12:117024098-133264809;12:118165460-133182322;12:119929438-133201059;12:120697673-133202490;12:123444759-133191400;12:123509826-133191400;12:124966860-133234349;12:126403613-133166920;12:130488856-133201316;12:130879372-133201059	0.00;0.00;0.00;0.00;0.00;0.00;0.00;0.00;0.00;0.00;0.00;0.00;0.00;0.00;0.00;0.00;0.00	NA	NA	NA	NA	NA	NA	dbVar	chr12:131004030-131384568;chr12:131005115-131185932;chr12:131070444-131103799	0.01	dbVar	chr12:131070444-131103799	0.01	NA	NA	NA	IMH	12:130842068-132047753	0.0301	chr12:131005115-131185932 dbVar;	chr12:131004030-131384568 dbVar;chr12:131070444-131103799 dbVar	12:131071012-131071092 CMRI:1_pbsv.DEL.1669_duplicate1;12:131071012-131071092 PacBioCoLoRS;	chr12:131070444-131103799 dbVar;chr12:131071012-131071092 HPRC:pbsv.DEL.9236;chr12:131071012-131071092 dbVar	0.585	0.57	NA	NA	NA	NA	NA	NA	NA	NA	NA	NA	NA	NA	82.17	NA	NA	NA	NA	NA	NA	NA	NA	NA	NA	NA	-1	1A (cf Gene_count, RE_gene, +0.00);2F/4O (cf B_loss_source, -1.00);3A (1 gene, +0.00);5F (+0.00)	1
12_131096002_131096053_DEL_1	full	q24.33	ADGRD1	LOC107984452	LINC01257	1	NA	NA	NA	NA	NA	NA	NA	NA	NA	NA	NA	NA	NA	NA	dbVar:nssv15161620;dbVar:nssv15161414;nssv15161422;dbVar:nssv15171852;dbVar:nssv15161798;dbVar:nssv15171855;dbVar:nssv15148260;dbVar:nssv15147181;dbVar:nssv17955871;dbVar:nssv15146204;dbVar:nssv15160088;dbVar:nssv15148827;dbVar:nssv15132361;dbVar:nssv15133929;dbVar:nssv15605989;dbVar:nssv15119930;dbVar:nssv15155402;dbVar:nssv15755695	12:45741-133265309;12:64622-133201316;12:82454-133201059;12:121272-133196807;12:512055-133202532;12:114268404-133201316;12:115131584-133166920;12:117024098-133264809;12:118165460-133182322;12:119929438-133201059;12:120697673-133202490;12:123444759-133191400;12:123509826-133191400;12:124966860-133234349;12:126403613-133166920;12:130488856-133201316;12:130879372-133201059	0.00;0.00;0.00;0.00;0.00;0.00;0.00;0.00;0.00;0.00;0.00;0.00;0.00;0.00;0.00;0.00;0.00	NA	NA	NA	NA	NA	NA	dbVar	chr12:131004030-131384568;chr12:131005115-131185932;chr12:131070444-131103799	0.01	CMRI:11_pbsv.DEL.3097_duplicate3;HPRC:pbsv.DEL.9238;PacBioCoLoRS;dbVar	chr12:131070444-131103799;chr12:131071539-131098897;chr12:131093746-131097737;12:131096002-131096053;chr12:131096002-131096053;12:131096002-131096053;chr12:131096002-131096053	0.4113	NA	NA	NA	IMH	12:130842068-132047753	0.0301	chr12:131005115-131185932 dbVar;	chr12:131004030-131384568 dbVar;chr12:131070444-131103799 dbVar	chr12:131071539-131098897 dbVar;12:131096002-131096053 CMRI:11_pbsv.DEL.3097_duplicate3;12:131096002-131096053 PacBioCoLoRS;	chr12:131070444-131103799 dbVar;chr12:131093746-131097737 dbVar;chr12:131096002-131096053 HPRC:pbsv.DEL.9238;chr12:131096002-131096053 dbVar	0.575	0.62	NA	NA	NA	NA	NA	NA	NA	NA	NA	NA	NA	NA	82.17	NA	NA	NA	NA	NA	NA	NA	NA	NA	NA	NA	-1	1A (cf Gene_count, RE_gene, +0.00);2F/4O (cf B_loss_source, -1.00);3A (1 gene, +0.00);5F (+0.00)	1
12_131235243_131235320_DEL_1	full	q24.33	LOC105370082	LINC01257	LOC107987177	1	NA	NA	NA	NA	NA	NA	NA	NA	NA	NA	NA	NA	NA	NA	dbVar:nssv15161620;dbVar:nssv15161414;nssv15161422;dbVar:nssv15171852;dbVar:nssv15161798;dbVar:nssv15171855;dbVar:nssv15148260;dbVar:nssv15147181;dbVar:nssv17955871;dbVar:nssv15146204;dbVar:nssv15160088;dbVar:nssv15148827;dbVar:nssv15132361;dbVar:nssv15133929;dbVar:nssv15605989;dbVar:nssv15119930;dbVar:nssv15155402;dbVar:nssv15755695	12:45741-133265309;12:64622-133201316;12:82454-133201059;12:121272-133196807;12:512055-133202532;12:114268404-133201316;12:115131584-133166920;12:117024098-133264809;12:118165460-133182322;12:119929438-133201059;12:120697673-133202490;12:123444759-133191400;12:123509826-133191400;12:124966860-133234349;12:126403613-133166920;12:130488856-133201316;12:130879372-133201059	0.00;0.00;0.00;0.00;0.00;0.00;0.00;0.00;0.00;0.00;0.00;0.00;0.00;0.00;0.00;0.00;0.00	NA	NA	NA	NA	NA	NA	dbVar	chr12:131004030-131384568;chr12:131141793-131357663;chr12:131172455-131292455;chr12:131198733-131249024;chr12:131202455-131243705;chr12:131217734-131245899;chr12:131232051-131269728;chr12:131234455-131243555	0.01	dbVar	chr12:131198733-131249024	0.01	NA	NA	NA	IMH	12:130842068-132047753;12:131165203-131492767;12:131165278-131493243;12:131201978-131474616;12:131226488-131438977	0.2175	chr12:131141793-131357663 dbVar;chr12:131198733-131249024 dbVar;chr12:131217734-131245899 dbVar;chr12:131234455-131243555 dbVar	chr12:131004030-131384568 dbVar;chr12:131172455-131292455 dbVar;chr12:131202455-131243705 dbVar;chr12:131232051-131269728 dbVar	12:131235243-131235319 CMRI:3_pbsv.DEL.2671_duplicate6;12:131235243-131235319 PacBioCoLoRS;	chr12:131198733-131249024 dbVar;chr12:131235243-131235319 HPRC:pbsv.DEL.9266;chr12:131235243-131235319 dbVar	0.665	0.67	NA	NA	NA	NA	12:131231934-131236542	12:131231934-131236542	NA	NA	NA	NA	NA	NA	NA	NA	NA	NA	NA	NA	NA	NA	NA	NA	NA	NA	-1	1A (cf Gene_count, RE_gene, +0.00);2F/4O (cf B_loss_source, -1.00);3A (1 gene, +0.00);5F (+0.00)	1
12_131433069_131433944_DEL_1	full	q24.33	LOC124903090	LINC02370	LOC101929974	1	NA	NA	NA	NA	NA	NA	NA	NA	NA	NA	NA	NA	NA	NA	dbVar:nssv15161620;dbVar:nssv15161414;nssv15161422;dbVar:nssv15171852;dbVar:nssv15161798;dbVar:nssv15171855;dbVar:nssv15148260;dbVar:nssv15147181;dbVar:nssv17955871;dbVar:nssv15146204;dbVar:nssv15160088;dbVar:nssv15148827;dbVar:nssv15132361;dbVar:nssv15133929;dbVar:nssv15605989;dbVar:nssv15119930;dbVar:nssv15155402;dbVar:nssv15755695	12:45741-133265309;12:64622-133201316;12:82454-133201059;12:121272-133196807;12:512055-133202532;12:114268404-133201316;12:115131584-133166920;12:117024098-133264809;12:118165460-133182322;12:119929438-133201059;12:120697673-133202490;12:123444759-133191400;12:123509826-133191400;12:124966860-133234349;12:126403613-133166920;12:130488856-133201316;12:130879372-133201059	0.00;0.00;0.00;0.00;0.00;0.00;0.00;0.01;0.01;0.01;0.01;0.01;0.01;0.01;0.01;0.03;0.04	NA	NA	NA	NA	NA	NA	dbVar	chr12:131369610-131566785;chr12:131402942-131529678;chr12:131411961-131467758;chr12:131427251-131437213	0.01	dbVar	chr12:131411961-131467758;chr12:131415455-131474455	0.01	NA	NA	NA	IMH	12:130842068-132047753;12:131165203-131492767;12:131165278-131493243;12:131201978-131474616;12:131226488-131438977;12:131292743-131667943;12:131330134-131631566;12:131331398-131630730;12:131341371-131625456;12:131341438-131624712;12:131341721-131624419;12:131341785-131624239;12:131345793-131623326	0.3966	chr12:131402942-131529678 dbVar;chr12:131427251-131437213 dbVar	chr12:131369610-131566785 dbVar;chr12:131411961-131467758 dbVar	chr12:131415455-131474455 dbVar;chr12:131433069-131433943 HPRC:pbsv.DEL.9366;12:131433159-131433633 CMRI:11_pbsv.DEL.3136_duplicate2;chr12:131433447-131433478 HPRC:pbsv.DEL.9373;12:131433602-131434302 CMRI:2_pbsv.DEL.2213_duplicate2;chr12:131433633-131433952 HPRC:pbsv.DEL.9376;12:131433850-131433952 CMRI:9_pbsv.DEL.1831_duplicate3;12:131433908-131433970 CMRI:32_pbsv.DEL.2248_duplicate5	chr12:131411961-131467758 dbVar;12:131433069-131433943 CMRI:2_pbsv.DEL.2212_duplicate4;12:131433069-131433943 PacBioCoLoRS;12:131433341-131433465 CMRI:11_pbsv.DEL.3137_duplicate4;chr12:131433447-131433509 HPRC:pbsv.DEL.9374;chr12:131433602-131434302 HPRC:pbsv.DEL.9375;chr12:131433726-131433952 HPRC:pbsv.DEL.9377;chr12:131433877-131434001 HPRC:pbsv.DEL.9378	0.705	0.74	NA	NA	NA	NA	NA	NA	NA	NA	NA	NA	NA	NA	NA	NA	NA	NA	NA	NA	NA	NA	NA	NA	NA	NA	-1	1A (cf Gene_count, RE_gene, +0.00);2F/4O (cf B_loss_source, -1.00);3A (1 gene, +0.00);5F (+0.00)	1
12_131434289_131434361_DEL_1	full	q24.33	LOC124903090	LINC02370	LOC101929974	1	NA	NA	NA	NA	NA	NA	NA	NA	NA	NA	NA	NA	NA	NA	dbVar:nssv15161620;dbVar:nssv15161414;nssv15161422;dbVar:nssv15171852;dbVar:nssv15161798;dbVar:nssv15171855;dbVar:nssv15148260;dbVar:nssv15147181;dbVar:nssv17955871;dbVar:nssv15146204;dbVar:nssv15160088;dbVar:nssv15148827;dbVar:nssv15132361;dbVar:nssv15133929;dbVar:nssv15605989;dbVar:nssv15119930;dbVar:nssv15155402;dbVar:nssv15755695	12:45741-133265309;12:64622-133201316;12:82454-133201059;12:121272-133196807;12:512055-133202532;12:114268404-133201316;12:115131584-133166920;12:117024098-133264809;12:118165460-133182322;12:119929438-133201059;12:120697673-133202490;12:123444759-133191400;12:123509826-133191400;12:124966860-133234349;12:126403613-133166920;12:130488856-133201316;12:130879372-133201059	0.00;0.00;0.00;0.00;0.00;0.00;0.00;0.00;0.00;0.00;0.00;0.00;0.00;0.00;0.00;0.00;0.00	NA	NA	NA	NA	NA	NA	dbVar	chr12:131369610-131566785;chr12:131402942-131529678;chr12:131411961-131467758;chr12:131427251-131437213	0.01	dbVar	chr12:131411961-131467758;chr12:131415455-131474455	0.01	NA	NA	NA	IMH	12:130842068-132047753;12:131165203-131492767;12:131165278-131493243;12:131201978-131474616;12:131226488-131438977;12:131292743-131667943;12:131330134-131631566;12:131331398-131630730;12:131341371-131625456;12:131341438-131624712;12:131341721-131624419;12:131341785-131624239;12:131345793-131623326	0.3966	chr12:131402942-131529678 dbVar;chr12:131427251-131437213 dbVar	chr12:131369610-131566785 dbVar;chr12:131411961-131467758 dbVar	chr12:131415455-131474455 dbVar;chr12:131433602-131434302 HPRC:pbsv.DEL.9375	chr12:131411961-131467758 dbVar;12:131433602-131434302 CMRI:2_pbsv.DEL.2213_duplicate2	0.69	0.64	NA	NA	12:131434454-131434544	L1MC	NA	NA	NA	NA	NA	NA	NA	NA	NA	NA	NA	NA	NA	NA	NA	NA	NA	NA	NA	NA	-1	1A (cf Gene_count, RE_gene, +0.00);2F/4O (cf B_loss_source, -1.00);3A (1 gene, +0.00);5F (+0.00)	1
12_131560068_131560126_DEL_1	full	q24.33	NA	LOC124903056	LOC105370084	0	PUS1 (morbid/RE=EA_enhancer)	NA	NA	NA	NA	NA	NA	NA	NA	NA	NA	NA	NA	NA	dbVar:nssv15161620;dbVar:nssv15161414;nssv15161422;dbVar:nssv15171852;dbVar:nssv15161798;dbVar:nssv15171855;dbVar:nssv15148260;dbVar:nssv15147181;dbVar:nssv17955871;dbVar:nssv15146204;dbVar:nssv15160088;dbVar:nssv15148827;dbVar:nssv15132361;dbVar:nssv15133929;dbVar:nssv15605989;dbVar:nssv15119930;dbVar:nssv15155402;dbVar:nssv15755695	12:45741-133265309;12:64622-133201316;12:82454-133201059;12:121272-133196807;12:512055-133202532;12:114268404-133201316;12:115131584-133166920;12:117024098-133264809;12:118165460-133182322;12:119929438-133201059;12:120697673-133202490;12:123444759-133191400;12:123509826-133191400;12:124966860-133234349;12:126403613-133166920;12:130488856-133201316;12:130879372-133201059	0.00;0.00;0.00;0.00;0.00;0.00;0.00;0.00;0.00;0.00;0.00;0.00;0.00;0.00;0.00;0.00;0.00	NA	NA	NA	NA	NA	NA	dbVar	chr12:131369610-131566785;chr12:131476654-131611967;chr12:131480454-131629455;chr12:131556726-131585802	0.01	dbVar	chr12:131476654-131611967;chr12:131555023-131563598;chr12:131556726-131585802	0.01	NA	NA	NA	IMH	12:130842068-132047753;12:131292743-131667943;12:131330134-131631566;12:131331398-131630730;12:131341371-131625456;12:131341438-131624712;12:131341721-131624419;12:131341785-131624239;12:131345793-131623326	0.3966	chr12:131476654-131611967 dbVar;chr12:131556726-131585802 dbVar	chr12:131369610-131566785 dbVar;chr12:131480454-131629455 dbVar	chr12:131555023-131563598 dbVar;12:131560068-131560125 PacBioCoLoRS;	chr12:131476654-131611967 dbVar;chr12:131556726-131585802 dbVar;chr12:131560087-131560125 HPRC:pbsv.DEL.9409	0.615	0.615	NA	NA	NA	NA	NA	NA	NA	NA	NA	NA	NA	NA	NA	NA	NA	NA	NA	NA	NA	NA	NA	NA	NA	NA	-1	1A (cf Gene_count, RE_gene, +0.00);2F/4O (cf B_loss_source, -1.00);3A (0 gene, +0.00);5F (+0.00)	1
12_131576672_131576756_DEL_1	full	q24.33	NA	LOC124903056	LOC105370084	0	PUS1 (morbid/RE=EA_enhancer)	NA	NA	NA	NA	NA	NA	NA	NA	NA	NA	NA	NA	NA	dbVar:nssv15161620;dbVar:nssv15161414;nssv15161422;dbVar:nssv15171852;dbVar:nssv15161798;dbVar:nssv15171855;dbVar:nssv15148260;dbVar:nssv15147181;dbVar:nssv17955871;dbVar:nssv15146204;dbVar:nssv15160088;dbVar:nssv15148827;dbVar:nssv15132361;dbVar:nssv15133929;dbVar:nssv15605989;dbVar:nssv15119930;dbVar:nssv15155402;dbVar:nssv15755695	12:45741-133265309;12:64622-133201316;12:82454-133201059;12:121272-133196807;12:512055-133202532;12:114268404-133201316;12:115131584-133166920;12:117024098-133264809;12:118165460-133182322;12:119929438-133201059;12:120697673-133202490;12:123444759-133191400;12:123509826-133191400;12:124966860-133234349;12:126403613-133166920;12:130488856-133201316;12:130879372-133201059	0.00;0.00;0.00;0.00;0.00;0.00;0.00;0.00;0.00;0.00;0.00;0.00;0.00;0.00;0.00;0.00;0.00	NA	NA	NA	NA	NA	NA	CMRI:131_pbsv.SPLIT.DUP.2155;HPRC:pbsv.SPLIT.DUP.9413;HPRC:pbsv.SPLIT.DUP.9414;IMH;dbVar	chr12:131476654-131611967;chr12:131480454-131629455;chr12:131556726-131585802;chr12:131569179-131667749;chr12:131575333-131604873;12:131575827-131578070;chr12:131576100-131577340;chr12:131576110-131577132;12:131576140-131576967;chr12:131576355-131583205	0.5862	dbVar	chr12:131476654-131611967;chr12:131556726-131585802;chr12:131575333-131604873	0.01	NA	NA	NA	IMH	12:130842068-132047753;12:131292743-131667943;12:131330134-131631566;12:131331398-131630730;12:131341371-131625456;12:131341438-131624712;12:131341721-131624419;12:131341785-131624239;12:131345793-131623326	0.3966	chr12:131480454-131629455 dbVar;chr12:131569179-131667749 dbVar;12:131575827-131578070 IMH;chr12:131576110-131577132 HPRC:pbsv.SPLIT.DUP.9414;chr12:131576355-131583205 dbVar;	chr12:131476654-131611967 dbVar;chr12:131556726-131585802 dbVar;chr12:131575333-131604873 dbVar;chr12:131576100-131577340 HPRC:pbsv.SPLIT.DUP.9413;12:131576140-131576967 CMRI:131_pbsv.SPLIT.DUP.2155;12:131576750-131577461 CMRI:16_pbsv.SPLIT.DUP.1765	chr12:131556726-131585802 dbVar;12:131576688-131576756 CMRI:11_pbsv.DEL.3148_duplicate4;12:131576739-131576906 CMRI:202_pbsv.DEL.2450_duplicate5	chr12:131476654-131611967 dbVar;chr12:131575333-131604873 dbVar;chr12:131576688-131576756 HPRC:pbsv.DEL.9422	0.515	0.53	NA	NA	NA	NA	NA	NA	12:131576001-131589700	High Signal Region	12:131576001-131589700	High Signal Region	NA	NA	NA	NA	NA	NA	NA	NA	NA	NA	NA	NA	NA	NA	-1	1A (cf Gene_count, RE_gene, +0.00);2F/4O (cf B_loss_source, -1.00);3A (0 gene, +0.00);5F (+0.00)	1
12_131579290_131583498_DEL_1	full	q24.33	NA	LOC124903056	LOC105370084	0	PUS1 (morbid/RE=EA_enhancer)	NA	NA	NA	NA	NA	NA	NA	NA	NA	NA	NA	NA	NA	dbVar:nssv15161620;dbVar:nssv15161414;nssv15161422;dbVar:nssv15171852;dbVar:nssv15161798;dbVar:nssv15171855;dbVar:nssv15148260;dbVar:nssv15147181;dbVar:nssv17955871;dbVar:nssv15146204;dbVar:nssv15160088;dbVar:nssv15148827;dbVar:nssv15132361;dbVar:nssv15133929;dbVar:nssv15605989;dbVar:nssv15119930;dbVar:nssv15155402;dbVar:nssv15755695	12:45741-133265309;12:64622-133201316;12:82454-133201059;12:121272-133196807;12:512055-133202532;12:114268404-133201316;12:115131584-133166920;12:117024098-133264809;12:118165460-133182322;12:119929438-133201059;12:120697673-133202490;12:123444759-133191400;12:123509826-133191400;12:124966860-133234349;12:126403613-133166920;12:130488856-133201316;12:130879372-133201059	0.00;0.00;0.00;0.00;0.00;0.02;0.02;0.03;0.03;0.03;0.03;0.04;0.04;0.05;0.06;0.16;0.18	NA	NA	NA	NA	NA	NA	dbVar	chr12:131476654-131611967;chr12:131480454-131629455;chr12:131556726-131585802;chr12:131569179-131667749;chr12:131575333-131604873	0.01	CMRI:3_pbsv.DEL.2706_duplicate3;PacBioCoLoRS;dbVar	chr12:131476654-131611967;chr12:131556726-131585802;chr12:131575333-131604873;12:131579290-131583498;12:131579290-131583498	0.2888	NA	NA	NA	IMH	12:130842068-132047753;12:131292743-131667943;12:131330134-131631566;12:131331398-131630730;12:131341371-131625456;12:131341438-131624712;12:131341721-131624419;12:131341785-131624239;12:131345793-131623326	0.3966	chr12:131480454-131629455 dbVar;chr12:131569179-131667749 dbVar;chr12:131576355-131583205 dbVar;chr12:131580032-131580406 dbVar;chr12:131582136-131582672 dbVar	chr12:131476654-131611967 dbVar;chr12:131556726-131585802 dbVar;chr12:131575333-131604873 dbVar;chr12:131579543-131579957 dbVar;chr12:131581455-131586555 dbVar	chr12:131556726-131585802 dbVar;12:131579290-131583498 CMRI:3_pbsv.DEL.2706_duplicate3;chr12:131579403-131580069 dbVar;chr12:131579490-131580778 dbVar;12:131579865-131580823 CMRI:37_pbsv.DEL.2036_duplicate5;chr12:131580052-131580137 HPRC:pbsv.DEL.9444;12:131580270-131581145 CMRI:25_pbsv.DEL.2179_duplicate2;12:131580337-131580656 CMRI:33_pbsv.DEL.1643_duplicate4;12:131580469-131580654 CMRI:10_pbsv.DEL.1791_duplicate8;12:131580772-131581799 CMRI:11_pbsv.DEL.3151_duplicate5;12:131580822-131581260 CMRI:36_pbsv.DEL.2217_duplicate5;12:131581552-131582150 CMRI:9_pbsv.DEL.1842_duplicate2;chr12:131581984-131582841 HPRC:pbsv.DEL.9453;12:131582137-131582622 CMRI:35_pbsv.DEL.2228_duplicate5;chr12:131582331-131582652 dbVar;12:131582404-131582793 PacBioCoLoRS;	chr12:131476654-131611967 dbVar;chr12:131575333-131604873 dbVar;12:131579290-131583498 PacBioCoLoRS;chr12:131579454-131579543 dbVar;chr12:131579491-131579543 dbVar;12:131579998-131580132 CMRI:152_pbsv.DEL.2224_duplicate2;chr12:131580235-131581778 HPRC:pbsv.DEL.9445;chr12:131580270-131581145 HPRC:pbsv.DEL.9446;12:131580371-131581642 CMRI:37_pbsv.DEL.2037_duplicate4;12:131580639-131580972 CMRI:8_pbsv.DEL.2156_duplicate2;12:131580801-131580956 CMRI:20_pbsv.DEL.2218_duplicate7;12:131581465-131581665 CMRI:22_pbsv.DEL.2277_duplicate3;12:131581557-131581695 CMRI:346_pbsv.DEL.2259_duplicate2;12:131582043-131582290 CMRI:52_pbsv.DEL.2238_duplicate5;12:131582218-131582353 CMRI:20_pbsv.DEL.2220_duplicate5;12:131582348-131582720 CMRI:40_pbsv.DEL.2243_duplicate6;chr12:131582488-131582807 HPRC:pbsv.DEL.9454	0.445	0.465	12:131578837-131579403	L1MD	12:131583345-131583663	Tigger6a	NA	NA	12:131576001-131589700	High Signal Region	12:131576001-131589700	High Signal Region	NA	NA	NA	NA	NA	NA	NA	NA	NA	NA	NA	NA	NA	NA	-1	1A (cf Gene_count, RE_gene, +0.00);2F/4O (cf B_loss_source, -1.00);3A (0 gene, +0.00);5F (+0.00)	1
12_131585137_131585296_DEL_1	full	q24.33	LOC105370084	LOC124903056	LINC02414	1	NA	NA	NA	NA	NA	NA	NA	NA	NA	NA	NA	NA	NA	NA	dbVar:nssv15161620;dbVar:nssv15161414;nssv15161422;dbVar:nssv15171852;dbVar:nssv15161798;dbVar:nssv15171855;dbVar:nssv15148260;dbVar:nssv15147181;dbVar:nssv17955871;dbVar:nssv15146204;dbVar:nssv15160088;dbVar:nssv15148827;dbVar:nssv15132361;dbVar:nssv15133929;dbVar:nssv15605989;dbVar:nssv15119930;dbVar:nssv15155402;dbVar:nssv15755695	12:45741-133265309;12:64622-133201316;12:82454-133201059;12:121272-133196807;12:512055-133202532;12:114268404-133201316;12:115131584-133166920;12:117024098-133264809;12:118165460-133182322;12:119929438-133201059;12:120697673-133202490;12:123444759-133191400;12:123509826-133191400;12:124966860-133234349;12:126403613-133166920;12:130488856-133201316;12:130879372-133201059	0.00;0.00;0.00;0.00;0.00;0.00;0.00;0.00;0.00;0.00;0.00;0.00;0.00;0.00;0.00;0.01;0.01	NA	NA	NA	NA	NA	NA	dbVar	chr12:131476654-131611967;chr12:131480454-131629455;chr12:131556726-131585802;chr12:131569179-131667749;chr12:131575333-131604873;chr12:131581455-131586555	0.01	dbVar	chr12:131476654-131611967;chr12:131556726-131585802;chr12:131575333-131604873	0.01	NA	NA	NA	IMH	12:130842068-132047753;12:131292743-131667943;12:131330134-131631566;12:131331398-131630730;12:131341371-131625456;12:131341438-131624712;12:131341721-131624419;12:131341785-131624239;12:131345793-131623326	0.3966	chr12:131480454-131629455 dbVar;chr12:131569179-131667749 dbVar;chr12:131581455-131586555 dbVar	chr12:131476654-131611967 dbVar;chr12:131556726-131585802 dbVar;chr12:131575333-131604873 dbVar	chr12:131556726-131585802 dbVar;12:131585159-131585250 CMRI:7_pbsv.DEL.2113_duplicate4;12:131585159-131585250 PacBioCoLoRS;chr12:131585294-131585346 dbVar	chr12:131476654-131611967 dbVar;chr12:131575333-131604873 dbVar;chr12:131585159-131585250 HPRC:pbsv.DEL.9458;chr12:131585160-131585182 HPRC:pbsv.DEL.9459	0.59	0.58	12:131584549-131585044	MER41D	NA	NA	NA	NA	12:131576001-131589700	High Signal Region	12:131576001-131589700	High Signal Region	NA	NA	NA	NA	NA	NA	NA	NA	NA	NA	NA	NA	NA	NA	-1	1A (cf Gene_count, RE_gene, +0.00);2F/4O (cf B_loss_source, -1.00);3A (1 gene, +0.00);5F (+0.00)	1
12_131603253_131603334_DEL_1	full	q24.33	NA	LOC105370084	LINC02414	0	PUS1 (morbid/RE=EA_enhancer)	NA	NA	NA	NA	NA	NA	NA	NA	NA	NA	NA	NA	NA	dbVar:nssv15161620;dbVar:nssv15161414;nssv15161422;dbVar:nssv15171852;dbVar:nssv15161798;dbVar:nssv15171855;dbVar:nssv15148260;dbVar:nssv15147181;dbVar:nssv17955871;dbVar:nssv15146204;dbVar:nssv15160088;dbVar:nssv15148827;dbVar:nssv15132361;dbVar:nssv15133929;dbVar:nssv15605989;dbVar:nssv15119930;dbVar:nssv15155402;dbVar:nssv15755695	12:45741-133265309;12:64622-133201316;12:82454-133201059;12:121272-133196807;12:512055-133202532;12:114268404-133201316;12:115131584-133166920;12:117024098-133264809;12:118165460-133182322;12:119929438-133201059;12:120697673-133202490;12:123444759-133191400;12:123509826-133191400;12:124966860-133234349;12:126403613-133166920;12:130488856-133201316;12:130879372-133201059	0.00;0.00;0.00;0.00;0.00;0.00;0.00;0.00;0.00;0.00;0.00;0.00;0.00;0.00;0.00;0.00;0.00	NA	NA	NA	NA	NA	NA	dbVar	chr12:131476654-131611967;chr12:131480454-131629455;chr12:131569179-131667749;chr12:131575333-131604873;chr12:131589455-131629455	0.01	dbVar	chr12:131476654-131611967;chr12:131575333-131604873	0.01	NA	NA	NA	IMH	12:130842068-132047753;12:131292743-131667943;12:131330134-131631566;12:131331398-131630730;12:131341371-131625456;12:131341438-131624712;12:131341721-131624419;12:131341785-131624239;12:131345793-131623326	0.3966	chr12:131480454-131629455 dbVar;chr12:131575333-131604873 dbVar;	chr12:131476654-131611967 dbVar;chr12:131569179-131667749 dbVar;chr12:131589455-131629455 dbVar	chr12:131575333-131604873 dbVar	chr12:131476654-131611967 dbVar	0.605	0.605	12:131602827-131603181	THE1B	12:131603434-131604086	MLT1E1A	NA	NA	NA	NA	NA	NA	NA	NA	NA	NA	NA	NA	NA	NA	NA	NA	NA	NA	NA	NA	-1	1A (cf Gene_count, RE_gene, +0.00);2F/4O (cf B_loss_source, -1.00);3A (0 gene, +0.00);5F (+0.00)	1
12_131686511_131686693_DEL_1	full	q24.33	LOC105370087	LOC124903057	SFSWAP	1	NA	NA	NA	NA	NA	NA	NA	NA	NA	NA	NA	NA	NA	NA	dbVar:nssv15161620;dbVar:nssv15161414;nssv15161422;dbVar:nssv15171852;dbVar:nssv15161798;dbVar:nssv15171855;dbVar:nssv15148260;dbVar:nssv15147181;dbVar:nssv17955871;dbVar:nssv15146204;dbVar:nssv15160088;dbVar:nssv15148827;dbVar:nssv15132361;dbVar:nssv15133929;dbVar:nssv15605989;dbVar:nssv15119930;dbVar:nssv15155402;dbVar:nssv15755695	12:45741-133265309;12:64622-133201316;12:82454-133201059;12:121272-133196807;12:512055-133202532;12:114268404-133201316;12:115131584-133166920;12:117024098-133264809;12:118165460-133182322;12:119929438-133201059;12:120697673-133202490;12:123444759-133191400;12:123509826-133191400;12:124966860-133234349;12:126403613-133166920;12:130488856-133201316;12:130879372-133201059	0.00;0.00;0.00;0.00;0.00;0.00;0.00;0.00;0.00;0.00;0.00;0.00;0.00;0.00;0.00;0.01;0.01	NA	dbVar:nssv15132729	12:131650543-133191400	0.01	NA	NA	dbVar	chr12:131645687-131693428;chr12:131674316-131690139	0.01	IMH;dbVar;esv2676620	12:131686379-131686757;12:131686383-131686758;chr12:131686430-131687017	0.224	NA	NA	NA	IMH	12:130842068-132047753	0.0301	chr12:131674316-131690139 dbVar	chr12:131645687-131693428 dbVar	12:131686379-131686757 esv2676620;chr12:131686430-131687017 dbVar;chr12:131686511-131686692 HPRC:pbsv.DEL.9518;	chr12:131684975-131686531 dbVar;12:131686383-131686758 IMH;12:131686511-131686692 CMRI:26_pbsv.DEL.1648_duplicate4;12:131686511-131686692 PacBioCoLoRS	0.525	0.49	NA	NA	NA	NA	NA	NA	NA	NA	NA	NA	NA	NA	NA	NA	NA	NA	NA	NA	NA	NA	NA	NA	NA	NA	-1	1A (cf Gene_count, RE_gene, +0.00);2F/4O (cf B_loss_source, -1.00);2B (cf po_P_loss_source, HI, OMIM_morbid, +0.00);3A (1 gene, +0.00);5F (+0.00)	1
12_131917188_131917321_DEL_1	full	q24.33	ULK1	LOC124903059	PUS1-AS1	1	NA	NA	NA	NA	NA	NA	NA	NA	NA	NA	NA	NA	NA	NA	dbVar:nssv15161620;dbVar:nssv15161414;nssv15161422;dbVar:nssv15171852;dbVar:nssv15161798;dbVar:nssv15171855;dbVar:nssv15148260;dbVar:nssv15147181;dbVar:nssv17955871;dbVar:nssv15146204;dbVar:nssv15160088;dbVar:nssv15148827;dbVar:nssv15132361;dbVar:nssv15133929;dbVar:nssv15605989;dbVar:nssv15119930;dbVar:nssv15155402;dbVar:nssv15755695	12:45741-133265309;12:64622-133201316;12:82454-133201059;12:121272-133196807;12:512055-133202532;12:114268404-133201316;12:115131584-133166920;12:117024098-133264809;12:118165460-133182322;12:119929438-133201059;12:120697673-133202490;12:123444759-133191400;12:123509826-133191400;12:124966860-133234349;12:126403613-133166920;12:130488856-133201316;12:130879372-133201059	0.00;0.00;0.00;0.00;0.00;0.00;0.00;0.00;0.00;0.00;0.00;0.00;0.00;0.00;0.00;0.00;0.01	NA	dbVar:nssv15132729	12:131650543-133191400	0.01	NA	NA	CMRI:69_pbsv.SPLIT.DUP.2503;IMH;dbVar	chr12:131909102-131947534;chr12:131915190-132065739;12:131916279-131918180;12:131917124-131917369	0.3092	CMRI:75_pbsv.DEL.1825_duplicate5	12:131917138-131917327	0.0398	NA	NA	NA	IMH	12:130842068-132047753	0.0301	chr12:131915190-132065739 dbVar;chr12:131916706-131917269 gnomAD-SV_v3_DUP_chr12_e57e1501;chr12:131917148-131917294 gnomAD-SV_v3_DUP_chr12_a054f0ae	chr12:131909102-131947534 dbVar;12:131916279-131918180 IMH;12:131917124-131917369 CMRI:69_pbsv.SPLIT.DUP.2503	chr12:131917257-131917321 HPRC:pbsv.DEL.9561;	12:131917138-131917327 CMRI:75_pbsv.DEL.1825_duplicate5;chr12:131917289-131917321 HPRC:pbsv.DEL.9562	0.725	0.72	NA	NA	NA	NA	NA	NA	NA	NA	NA	NA	NA	NA	56.04	0.104285	-1.85154	-1.34507	-2.00791	0.924424	NA	NA	NA	1	0.99318	0.96446	-1	1A (cf Gene_count, RE_gene, +0.00);2F/4O (cf B_loss_source, -1.00);2B (cf po_P_loss_source, HI, OMIM_morbid, +0.00);3A (1 gene, +0.00);5F (+0.00)	1
12_131995717_131995782_DEL_1	full	q24.33	EP400	PUS1	SNORA49	1	NA	NA	NA	NA	NA	NA	NA	NA	NA	NA	NA	NA	NA	NA	dbVar:nssv15161620;dbVar:nssv15161414;nssv15161422;dbVar:nssv15171852;dbVar:nssv15161798;dbVar:nssv15171855;dbVar:nssv15148260;dbVar:nssv15147181;dbVar:nssv17955871;dbVar:nssv15146204;dbVar:nssv15160088;dbVar:nssv15148827;dbVar:nssv15132361;dbVar:nssv15133929;dbVar:nssv15605989;dbVar:nssv15119930;dbVar:nssv15155402;dbVar:nssv15755695	12:45741-133265309;12:64622-133201316;12:82454-133201059;12:121272-133196807;12:512055-133202532;12:114268404-133201316;12:115131584-133166920;12:117024098-133264809;12:118165460-133182322;12:119929438-133201059;12:120697673-133202490;12:123444759-133191400;12:123509826-133191400;12:124966860-133234349;12:126403613-133166920;12:130488856-133201316;12:130879372-133201059	0.00;0.00;0.00;0.00;0.00;0.00;0.00;0.00;0.00;0.00;0.00;0.00;0.00;0.00;0.00;0.00;0.00	NA	dbVar:nssv15132729	12:131650543-133191400	0	NA	NA	dbVar	chr12:131915190-132065739;chr12:131921426-132061406;chr12:131955373-132034125	0.01	CMRI:4_pbsv.DEL.2631_duplicate3	12:131995676-131995867	0.0139	NA	NA	NA	IMH	12:130842068-132047753	0.0301	chr12:131921426-132061406 dbVar;	chr12:131915190-132065739 dbVar;chr12:131955373-132034125 dbVar	12:131995717-131995781 CMRI:2_pbsv.DEL.2254_duplicate4;12:131995717-131995781 PacBioCoLoRS	12:131995676-131995867 CMRI:4_pbsv.DEL.2631_duplicate3;chr12:131995717-131995781 HPRC:pbsv.DEL.9580	0.47	0.48	NA	NA	NA	NA	NA	NA	NA	NA	NA	NA	NA	NA	62.27	0.955688	-1.52895	-0.842263	0.446973	4.39808	NA	NA	NA	0	1	1	-1	1A (cf Gene_count, RE_gene, +0.00);2F/4O (cf B_loss_source, -1.00);2B (cf po_P_loss_source, HI, OMIM_morbid, +0.00);3A (1 gene, +0.00);5F (+0.00)	1
12_132088504_132088595_DEL_1	full	q24.33	EP400P1	SNORA49	LOC107987169	1	NA	NA	NA	NA	NA	NA	NA	NA	NA	NA	NA	NA	NA	NA	dbVar:nssv15161620;dbVar:nssv15161414;nssv15161422;dbVar:nssv15171852;dbVar:nssv15161798;dbVar:nssv15171855;dbVar:nssv15148260;dbVar:nssv15147181;dbVar:nssv17955871;dbVar:nssv15146204;dbVar:nssv15160088;dbVar:nssv15148827;dbVar:nssv15132361;dbVar:nssv15133929;dbVar:nssv15605989;dbVar:nssv15119930;dbVar:nssv15155402;dbVar:nssv15755695	12:45741-133265309;12:64622-133201316;12:82454-133201059;12:121272-133196807;12:512055-133202532;12:114268404-133201316;12:115131584-133166920;12:117024098-133264809;12:118165460-133182322;12:119929438-133201059;12:120697673-133202490;12:123444759-133191400;12:123509826-133191400;12:124966860-133234349;12:126403613-133166920;12:130488856-133201316;12:130879372-133201059	0.00;0.00;0.00;0.00;0.00;0.00;0.00;0.00;0.00;0.00;0.00;0.00;0.00;0.00;0.00;0.00;0.00	NA	dbVar:nssv15132729	12:131650543-133191400	0.01	NA	NA	NA	NA	NA	dbVar	chr12:132085495-132095915;chr12:132086296-132122617	0.01	NA	NA	NA	NA	NA	NA	NA	NA	chr12:132086296-132122617 dbVar;chr12:132088504-132088594 HPRC:pbsv.DEL.9591;	chr12:132085495-132095915 dbVar;12:132088504-132088594 CMRI:3_pbsv.DEL.2737_duplicate7;12:132088504-132088594 PacBioCoLoRS	0.405	0.435	12:132088510-132088546;12:132088600-132088636	(TTCC)n;(TTCC)n	12:132088510-132088546;12:132088600-132088636;12:132088690-132088722	(TTCC)n;(TTCC)n;(TTCC)n	NA	NA	NA	NA	NA	NA	NA	NA	NA	NA	NA	NA	NA	NA	NA	NA	NA	NA	NA	NA	-1	1A (cf Gene_count, RE_gene, +0.00);2F/4O (cf B_loss_source, -1.00);2B (cf po_P_loss_source, HI, OMIM_morbid, +0.00);3A (1 gene, +0.00);5F (+0.00)	1
12_132230311_132236368_DEL_1	full	q24.33	GALNT9	LOC105370091	GALNT9-AS1	1	NA	NA	NA	NA	NA	NA	NA	NA	NA	NA	NA	NA	NA	NA	dbVar:nssv15161620;dbVar:nssv15161414;nssv15161422;dbVar:nssv15171852;dbVar:nssv15161798;dbVar:nssv15171855;dbVar:nssv15148260;dbVar:nssv15147181;dbVar:nssv17955871;dbVar:nssv15146204;dbVar:nssv15160088;dbVar:nssv15148827;dbVar:nssv15132361;dbVar:nssv15133929;dbVar:nssv15605989;dbVar:nssv15119930;dbVar:nssv15155402;dbVar:nssv15755695	12:45741-133265309;12:64622-133201316;12:82454-133201059;12:121272-133196807;12:512055-133202532;12:114268404-133201316;12:115131584-133166920;12:117024098-133264809;12:118165460-133182322;12:119929438-133201059;12:120697673-133202490;12:123444759-133191400;12:123509826-133191400;12:124966860-133234349;12:126403613-133166920;12:130488856-133201316;12:130879372-133201059	0.00;0.00;0.00;0.00;0.00;0.03;0.03;0.04;0.04;0.05;0.05;0.06;0.06;0.07;0.09;0.22;0.26	NA	dbVar:nssv15132729	12:131650543-133191400	0.39	NA	NA	NA	NA	NA	CMRI:73_pbsv.DEL.2190_duplicate2	12:132230311-132236368	0.0139	NA	NA	NA	NA	NA	NA	NA	NA	chr12:132231052-132233542 HPRC:pbsv.DEL.9694;chr12:132231196-132233926 HPRC:pbsv.DEL.9695;12:132231671-132235165 CMRI:2_pbsv.DEL.2279_duplicate3;12:132231731-132234124 CMRI:14_pbsv.DEL.2207_duplicate6;12:132231782-132233266 CMRI:69_pbsv.DEL.2532_duplicate5;chr12:132232219-132232312 HPRC:pbsv.DEL.9698;chr12:132232261-132234993 HPRC:pbsv.DEL.9699;12:132233099-132234058 CMRI:1_pbsv.DEL.1725;chr12:132233118-132233741 HPRC:pbsv.DEL.9700;chr12:132233338-132234058 HPRC:pbsv.DEL.9702;12:132233482-132234298 CMRI:1_pbsv.DEL.1726;chr12:132233674-132235066 HPRC:pbsv.DEL.9707;chr12:132235694-132235740 HPRC:pbsv.DEL.9708	12:132230311-132236368 CMRI:73_pbsv.DEL.2190_duplicate2;12:132231107-132231252 CMRI:142_pbsv.DEL.2295_duplicate3;chr12:132231473-132233674 HPRC:pbsv.DEL.9696;12:132231671-132235165 PacBioCoLoRS;12:132231758-132232376 CMRI:35_pbsv.DEL.2290_duplicate4;chr12:132232208-132232446 HPRC:pbsv.DEL.9697;12:132232256-132234748 CMRI:2_pbsv.DEL.2280_duplicate5;12:132232438-132234069 CMRI:7_pbsv.DEL.2157_duplicate3;12:132233099-132234058 PacBioCoLoRS;chr12:132233121-132234225 HPRC:pbsv.DEL.9701;12:132233458-132233986 CMRI:32_pbsv.DEL.2310_duplicate2;12:132233489-132235072 CMRI:21_pbsv.DEL.1955_duplicate2;12:132233908-132235060 CMRI:2_pbsv.DEL.2282_duplicate2	0.545	0.725	12:132230295-132230387	MLT1G3	NA	NA	NA	NA	12:132223301-132243400	High Signal Region	12:132223301-132243400	High Signal Region	NA	NA	56.53	NA	NA	NA	0.0121512	0.454277	NA	NA	NA	5	0.0052407	0.59423	-1	1A (cf Gene_count, RE_gene, +0.00);2F/4O (cf B_loss_source, -1.00);2B (cf po_P_loss_source, HI, OMIM_morbid, +0.00);3A (1 gene, +0.00);5F (+0.00)	1
12_132231116_132232066_DEL_1	full	q24.33	GALNT9	LOC105370091	GALNT9-AS1	1	NA	NA	NA	NA	NA	NA	NA	NA	NA	NA	NA	NA	NA	NA	dbVar:nssv15161620;dbVar:nssv15161414;nssv15161422;dbVar:nssv15171852;dbVar:nssv15161798;dbVar:nssv15171855;dbVar:nssv15148260;dbVar:nssv15147181;dbVar:nssv17955871;dbVar:nssv15146204;dbVar:nssv15160088;dbVar:nssv15148827;dbVar:nssv15132361;dbVar:nssv15133929;dbVar:nssv15605989;dbVar:nssv15119930;dbVar:nssv15155402;dbVar:nssv15755695	12:45741-133265309;12:64622-133201316;12:82454-133201059;12:121272-133196807;12:512055-133202532;12:114268404-133201316;12:115131584-133166920;12:117024098-133264809;12:118165460-133182322;12:119929438-133201059;12:120697673-133202490;12:123444759-133191400;12:123509826-133191400;12:124966860-133234349;12:126403613-133166920;12:130488856-133201316;12:130879372-133201059	0.00;0.00;0.00;0.00;0.00;0.01;0.01;0.01;0.01;0.01;0.01;0.01;0.01;0.01;0.01;0.04;0.04	NA	dbVar:nssv15132729	12:131650543-133191400	0.06	NA	NA	NA	NA	NA	CMRI:73_pbsv.DEL.2190_duplicate2;HPRC:pbsv.DEL.9694	12:132230311-132236368;chr12:132231052-132233542	0.3398	NA	NA	NA	NA	NA	NA	NA	NA	chr12:132231052-132233542 HPRC:pbsv.DEL.9694;chr12:132231196-132233926 HPRC:pbsv.DEL.9695;12:132231671-132235165 CMRI:2_pbsv.DEL.2279_duplicate3;12:132231731-132234124 CMRI:14_pbsv.DEL.2207_duplicate6;12:132231782-132233266 CMRI:69_pbsv.DEL.2532_duplicate5	12:132230311-132236368 CMRI:73_pbsv.DEL.2190_duplicate2;12:132231107-132231252 CMRI:142_pbsv.DEL.2295_duplicate3;chr12:132231473-132233674 HPRC:pbsv.DEL.9696;12:132231671-132235165 PacBioCoLoRS;12:132231758-132232376 CMRI:35_pbsv.DEL.2290_duplicate4	0.635	0.62	NA	NA	NA	NA	NA	NA	12:132223301-132243400	High Signal Region	12:132223301-132243400	High Signal Region	NA	NA	56.53	NA	NA	NA	0.0121512	0.454277	NA	NA	NA	5	0.0052407	0.59423	-1	1A (cf Gene_count, RE_gene, +0.00);2F/4O (cf B_loss_source, -1.00);2B (cf po_P_loss_source, HI, OMIM_morbid, +0.00);3A (1 gene, +0.00);5F (+0.00)	1
12_132231666_132234124_DEL_1	full	q24.33	GALNT9	LOC105370091	GALNT9-AS1	1	NA	NA	NA	NA	NA	NA	NA	NA	NA	NA	NA	NA	NA	NA	dbVar:nssv15161620;dbVar:nssv15161414;nssv15161422;dbVar:nssv15171852;dbVar:nssv15161798;dbVar:nssv15171855;dbVar:nssv15148260;dbVar:nssv15147181;dbVar:nssv17955871;dbVar:nssv15146204;dbVar:nssv15160088;dbVar:nssv15148827;dbVar:nssv15132361;dbVar:nssv15133929;dbVar:nssv15605989;dbVar:nssv15119930;dbVar:nssv15155402;dbVar:nssv15755695	12:45741-133265309;12:64622-133201316;12:82454-133201059;12:121272-133196807;12:512055-133202532;12:114268404-133201316;12:115131584-133166920;12:117024098-133264809;12:118165460-133182322;12:119929438-133201059;12:120697673-133202490;12:123444759-133191400;12:123509826-133191400;12:124966860-133234349;12:126403613-133166920;12:130488856-133201316;12:130879372-133201059	0.00;0.00;0.00;0.00;0.00;0.01;0.01;0.02;0.02;0.02;0.02;0.03;0.03;0.03;0.04;0.09;0.11	NA	dbVar:nssv15132729	12:131650543-133191400	0.16	NA	NA	NA	NA	NA	CMRI:73_pbsv.DEL.2190_duplicate2	12:132230311-132236368	0.0139	NA	NA	NA	NA	NA	NA	NA	NA	chr12:132231052-132233542 HPRC:pbsv.DEL.9694;chr12:132231473-132233674 HPRC:pbsv.DEL.9696;12:132231671-132235165 PacBioCoLoRS;12:132231758-132232376 CMRI:35_pbsv.DEL.2290_duplicate4;chr12:132232208-132232446 HPRC:pbsv.DEL.9697;12:132232256-132234748 CMRI:2_pbsv.DEL.2280_duplicate5;12:132232438-132234069 CMRI:7_pbsv.DEL.2157_duplicate3;12:132233099-132234058 PacBioCoLoRS;chr12:132233121-132234225 HPRC:pbsv.DEL.9701;12:132233458-132233986 CMRI:32_pbsv.DEL.2310_duplicate2;12:132233489-132235072 CMRI:21_pbsv.DEL.1955_duplicate2;12:132233908-132235060 CMRI:2_pbsv.DEL.2282_duplicate2	12:132230311-132236368 CMRI:73_pbsv.DEL.2190_duplicate2;chr12:132231196-132233926 HPRC:pbsv.DEL.9695;12:132231671-132235165 CMRI:2_pbsv.DEL.2279_duplicate3;12:132231731-132234124 CMRI:14_pbsv.DEL.2207_duplicate6;12:132231782-132233266 CMRI:69_pbsv.DEL.2532_duplicate5;chr12:132232219-132232312 HPRC:pbsv.DEL.9698;chr12:132232261-132234993 HPRC:pbsv.DEL.9699;12:132233099-132234058 CMRI:1_pbsv.DEL.1725;chr12:132233118-132233741 HPRC:pbsv.DEL.9700;chr12:132233338-132234058 HPRC:pbsv.DEL.9702;12:132233482-132234298 CMRI:1_pbsv.DEL.1726;chr12:132233674-132235066 HPRC:pbsv.DEL.9707	0.635	0.625	NA	NA	NA	NA	NA	NA	12:132223301-132243400	High Signal Region	12:132223301-132243400	High Signal Region	NA	NA	56.53	NA	NA	NA	0.0121512	0.454277	NA	NA	NA	5	0.0052407	0.59423	-1	1A (cf Gene_count, RE_gene, +0.00);2F/4O (cf B_loss_source, -1.00);2B (cf po_P_loss_source, HI, OMIM_morbid, +0.00);3A (1 gene, +0.00);5F (+0.00)	1
12_132231671_132235165_DEL_1	full	q24.33	GALNT9	LOC105370091	GALNT9-AS1	1	NA	NA	NA	NA	NA	NA	NA	NA	NA	NA	NA	NA	NA	NA	dbVar:nssv15161620;dbVar:nssv15161414;nssv15161422;dbVar:nssv15171852;dbVar:nssv15161798;dbVar:nssv15171855;dbVar:nssv15148260;dbVar:nssv15147181;dbVar:nssv17955871;dbVar:nssv15146204;dbVar:nssv15160088;dbVar:nssv15148827;dbVar:nssv15132361;dbVar:nssv15133929;dbVar:nssv15605989;dbVar:nssv15119930;dbVar:nssv15155402;dbVar:nssv15755695	12:45741-133265309;12:64622-133201316;12:82454-133201059;12:121272-133196807;12:512055-133202532;12:114268404-133201316;12:115131584-133166920;12:117024098-133264809;12:118165460-133182322;12:119929438-133201059;12:120697673-133202490;12:123444759-133191400;12:123509826-133191400;12:124966860-133234349;12:126403613-133166920;12:130488856-133201316;12:130879372-133201059	0.00;0.00;0.00;0.00;0.00;0.02;0.02;0.02;0.02;0.03;0.03;0.04;0.04;0.04;0.05;0.13;0.15	NA	dbVar:nssv15132729	12:131650543-133191400	0.23	NA	NA	NA	NA	NA	CMRI:2_pbsv.DEL.2279_duplicate3;CMRI:73_pbsv.DEL.2190_duplicate2;PacBioCoLoRS	12:132230311-132236368;12:132231671-132235165;12:132231671-132235165	0.1374	NA	NA	NA	NA	NA	NA	NA	NA	chr12:132231052-132233542 HPRC:pbsv.DEL.9694;chr12:132231473-132233674 HPRC:pbsv.DEL.9696;12:132231671-132235165 PacBioCoLoRS;12:132231758-132232376 CMRI:35_pbsv.DEL.2290_duplicate4;chr12:132232208-132232446 HPRC:pbsv.DEL.9697;12:132232256-132234748 CMRI:2_pbsv.DEL.2280_duplicate5;12:132232438-132234069 CMRI:7_pbsv.DEL.2157_duplicate3;12:132233099-132234058 PacBioCoLoRS;chr12:132233121-132234225 HPRC:pbsv.DEL.9701;12:132233458-132233986 CMRI:32_pbsv.DEL.2310_duplicate2;12:132233489-132235072 CMRI:21_pbsv.DEL.1955_duplicate2;12:132233908-132235060 CMRI:2_pbsv.DEL.2282_duplicate2	12:132230311-132236368 CMRI:73_pbsv.DEL.2190_duplicate2;chr12:132231196-132233926 HPRC:pbsv.DEL.9695;12:132231671-132235165 CMRI:2_pbsv.DEL.2279_duplicate3;12:132231731-132234124 CMRI:14_pbsv.DEL.2207_duplicate6;12:132231782-132233266 CMRI:69_pbsv.DEL.2532_duplicate5;chr12:132232219-132232312 HPRC:pbsv.DEL.9698;chr12:132232261-132234993 HPRC:pbsv.DEL.9699;12:132233099-132234058 CMRI:1_pbsv.DEL.1725;chr12:132233118-132233741 HPRC:pbsv.DEL.9700;chr12:132233338-132234058 HPRC:pbsv.DEL.9702;12:132233482-132234298 CMRI:1_pbsv.DEL.1726;chr12:132233674-132235066 HPRC:pbsv.DEL.9707	0.635	0.62	NA	NA	NA	NA	NA	NA	12:132223301-132243400	High Signal Region	12:132223301-132243400	High Signal Region	NA	NA	56.53	NA	NA	NA	0.0121512	0.454277	NA	NA	NA	5	0.0052407	0.59423	-1	1A (cf Gene_count, RE_gene, +0.00);2F/4O (cf B_loss_source, -1.00);2B (cf po_P_loss_source, HI, OMIM_morbid, +0.00);3A (1 gene, +0.00);5F (+0.00)	1
12_132231963_132232968_DEL_1	full	q24.33	GALNT9	LOC105370091	GALNT9-AS1	1	NA	NA	NA	NA	NA	NA	NA	NA	NA	NA	NA	NA	NA	NA	dbVar:nssv15161620;dbVar:nssv15161414;nssv15161422;dbVar:nssv15171852;dbVar:nssv15161798;dbVar:nssv15171855;dbVar:nssv15148260;dbVar:nssv15147181;dbVar:nssv17955871;dbVar:nssv15146204;dbVar:nssv15160088;dbVar:nssv15148827;dbVar:nssv15132361;dbVar:nssv15133929;dbVar:nssv15605989;dbVar:nssv15119930;dbVar:nssv15155402;dbVar:nssv15755695	12:45741-133265309;12:64622-133201316;12:82454-133201059;12:121272-133196807;12:512055-133202532;12:114268404-133201316;12:115131584-133166920;12:117024098-133264809;12:118165460-133182322;12:119929438-133201059;12:120697673-133202490;12:123444759-133191400;12:123509826-133191400;12:124966860-133234349;12:126403613-133166920;12:130488856-133201316;12:130879372-133201059	0.00;0.00;0.00;0.00;0.00;0.01;0.01;0.01;0.01;0.01;0.01;0.01;0.01;0.01;0.01;0.04;0.04	NA	dbVar:nssv15132729	12:131650543-133191400	0.07	NA	NA	NA	NA	NA	CMRI:14_pbsv.DEL.2207_duplicate6;CMRI:2_pbsv.DEL.2279_duplicate3;CMRI:69_pbsv.DEL.2532_duplicate5;CMRI:73_pbsv.DEL.2190_duplicate2;HPRC:pbsv.DEL.9694;HPRC:pbsv.DEL.9695;HPRC:pbsv.DEL.9696;PacBioCoLoRS	12:132230311-132236368;chr12:132231052-132233542;chr12:132231196-132233926;chr12:132231473-132233674;12:132231671-132235165;12:132231671-132235165;12:132231731-132234124;12:132231782-132233266	0.3398	NA	NA	NA	NA	NA	NA	NA	NA	chr12:132231052-132233542 HPRC:pbsv.DEL.9694;chr12:132231473-132233674 HPRC:pbsv.DEL.9696;12:132231671-132235165 PacBioCoLoRS;12:132231758-132232376 CMRI:35_pbsv.DEL.2290_duplicate4;chr12:132232208-132232446 HPRC:pbsv.DEL.9697;12:132232256-132234748 CMRI:2_pbsv.DEL.2280_duplicate5;12:132232438-132234069 CMRI:7_pbsv.DEL.2157_duplicate3	12:132230311-132236368 CMRI:73_pbsv.DEL.2190_duplicate2;chr12:132231196-132233926 HPRC:pbsv.DEL.9695;12:132231671-132235165 CMRI:2_pbsv.DEL.2279_duplicate3;12:132231731-132234124 CMRI:14_pbsv.DEL.2207_duplicate6;12:132231782-132233266 CMRI:69_pbsv.DEL.2532_duplicate5;chr12:132232219-132232312 HPRC:pbsv.DEL.9698;chr12:132232261-132234993 HPRC:pbsv.DEL.9699	0.62	0.62	NA	NA	NA	NA	NA	NA	12:132223301-132243400	High Signal Region	12:132223301-132243400	High Signal Region	NA	NA	56.53	NA	NA	NA	0.0121512	0.454277	NA	NA	NA	5	0.0052407	0.59423	-1	1A (cf Gene_count, RE_gene, +0.00);2F/4O (cf B_loss_source, -1.00);2B (cf po_P_loss_source, HI, OMIM_morbid, +0.00);3A (1 gene, +0.00);5F (+0.00)	1
12_132233448_132235060_DEL_1	full	q24.33	GALNT9	LOC105370091	GALNT9-AS1	1	NA	NA	NA	NA	NA	NA	NA	NA	NA	NA	NA	NA	NA	NA	dbVar:nssv15161620;dbVar:nssv15161414;nssv15161422;dbVar:nssv15171852;dbVar:nssv15161798;dbVar:nssv15171855;dbVar:nssv15148260;dbVar:nssv15147181;dbVar:nssv17955871;dbVar:nssv15146204;dbVar:nssv15160088;dbVar:nssv15148827;dbVar:nssv15132361;dbVar:nssv15133929;dbVar:nssv15605989;dbVar:nssv15119930;dbVar:nssv15155402;dbVar:nssv15755695	12:45741-133265309;12:64622-133201316;12:82454-133201059;12:121272-133196807;12:512055-133202532;12:114268404-133201316;12:115131584-133166920;12:117024098-133264809;12:118165460-133182322;12:119929438-133201059;12:120697673-133202490;12:123444759-133191400;12:123509826-133191400;12:124966860-133234349;12:126403613-133166920;12:130488856-133201316;12:130879372-133201059	0.00;0.00;0.00;0.00;0.00;0.01;0.01;0.01;0.01;0.01;0.01;0.02;0.02;0.02;0.02;0.06;0.07	NA	dbVar:nssv15132729	12:131650543-133191400	0.1	NA	NA	NA	NA	NA	CMRI:2_pbsv.DEL.2279_duplicate3;CMRI:73_pbsv.DEL.2190_duplicate2;PacBioCoLoRS	12:132230311-132236368;12:132231671-132235165;12:132231671-132235165	0.1374	NA	NA	NA	NA	NA	NA	NA	NA	chr12:132231052-132233542 HPRC:pbsv.DEL.9694;chr12:132231473-132233674 HPRC:pbsv.DEL.9696;12:132231671-132235165 PacBioCoLoRS;12:132232256-132234748 CMRI:2_pbsv.DEL.2280_duplicate5;12:132232438-132234069 CMRI:7_pbsv.DEL.2157_duplicate3;12:132233099-132234058 PacBioCoLoRS;chr12:132233121-132234225 HPRC:pbsv.DEL.9701;12:132233458-132233986 CMRI:32_pbsv.DEL.2310_duplicate2;12:132233489-132235072 CMRI:21_pbsv.DEL.1955_duplicate2;12:132233908-132235060 CMRI:2_pbsv.DEL.2282_duplicate2	12:132230311-132236368 CMRI:73_pbsv.DEL.2190_duplicate2;chr12:132231196-132233926 HPRC:pbsv.DEL.9695;12:132231671-132235165 CMRI:2_pbsv.DEL.2279_duplicate3;12:132231731-132234124 CMRI:14_pbsv.DEL.2207_duplicate6;chr12:132232261-132234993 HPRC:pbsv.DEL.9699;12:132233099-132234058 CMRI:1_pbsv.DEL.1725;chr12:132233118-132233741 HPRC:pbsv.DEL.9700;chr12:132233338-132234058 HPRC:pbsv.DEL.9702;12:132233482-132234298 CMRI:1_pbsv.DEL.1726;chr12:132233674-132235066 HPRC:pbsv.DEL.9707	0.62	0.625	NA	NA	NA	NA	NA	NA	12:132223301-132243400	High Signal Region	12:132223301-132243400	High Signal Region	NA	NA	56.53	NA	NA	NA	0.0121512	0.454277	NA	NA	NA	5	0.0052407	0.59423	-1	1A (cf Gene_count, RE_gene, +0.00);2F/4O (cf B_loss_source, -1.00);2B (cf po_P_loss_source, HI, OMIM_morbid, +0.00);3A (1 gene, +0.00);5F (+0.00)	1
12_132234736_132235791_DEL_1	full	q24.33	GALNT9	LOC105370091	GALNT9-AS1	1	NA	NA	NA	NA	NA	NA	NA	NA	NA	NA	NA	NA	NA	NA	dbVar:nssv15161620;dbVar:nssv15161414;nssv15161422;dbVar:nssv15171852;dbVar:nssv15161798;dbVar:nssv15171855;dbVar:nssv15148260;dbVar:nssv15147181;dbVar:nssv17955871;dbVar:nssv15146204;dbVar:nssv15160088;dbVar:nssv15148827;dbVar:nssv15132361;dbVar:nssv15133929;dbVar:nssv15605989;dbVar:nssv15119930;dbVar:nssv15155402;dbVar:nssv15755695	12:45741-133265309;12:64622-133201316;12:82454-133201059;12:121272-133196807;12:512055-133202532;12:114268404-133201316;12:115131584-133166920;12:117024098-133264809;12:118165460-133182322;12:119929438-133201059;12:120697673-133202490;12:123444759-133191400;12:123509826-133191400;12:124966860-133234349;12:126403613-133166920;12:130488856-133201316;12:130879372-133201059	0.00;0.00;0.00;0.00;0.00;0.01;0.01;0.01;0.01;0.01;0.01;0.01;0.01;0.01;0.02;0.04;0.05	NA	dbVar:nssv15132729	12:131650543-133191400	0.07	NA	NA	NA	NA	NA	CMRI:73_pbsv.DEL.2190_duplicate2	12:132230311-132236368	0.0139	NA	NA	NA	NA	NA	NA	NA	NA	12:132231671-132235165 CMRI:2_pbsv.DEL.2279_duplicate3;12:132232256-132234748 CMRI:2_pbsv.DEL.2280_duplicate5;12:132233489-132235072 CMRI:21_pbsv.DEL.1955_duplicate2;12:132233908-132235060 CMRI:2_pbsv.DEL.2282_duplicate2;	12:132230311-132236368 CMRI:73_pbsv.DEL.2190_duplicate2;12:132231671-132235165 PacBioCoLoRS;chr12:132232261-132234993 HPRC:pbsv.DEL.9699;chr12:132233674-132235066 HPRC:pbsv.DEL.9707;chr12:132235694-132235740 HPRC:pbsv.DEL.9708	0.62	0.7	NA	NA	NA	NA	NA	NA	12:132223301-132243400	High Signal Region	12:132223301-132243400	High Signal Region	NA	NA	56.53	NA	NA	NA	0.0121512	0.454277	NA	NA	NA	5	0.0052407	0.59423	-1	1A (cf Gene_count, RE_gene, +0.00);2F/4O (cf B_loss_source, -1.00);2B (cf po_P_loss_source, HI, OMIM_morbid, +0.00);3A (1 gene, +0.00);5F (+0.00)	1
12_132247711_132247783_DEL_1	full	q24.33	GALNT9	LOC105370091	GALNT9-AS1	1	NA	NA	NA	NA	NA	NA	NA	NA	NA	NA	NA	NA	NA	NA	dbVar:nssv15161620;dbVar:nssv15161414;nssv15161422;dbVar:nssv15171852;dbVar:nssv15161798;dbVar:nssv15171855;dbVar:nssv15148260;dbVar:nssv15147181;dbVar:nssv17955871;dbVar:nssv15146204;dbVar:nssv15160088;dbVar:nssv15148827;dbVar:nssv15132361;dbVar:nssv15133929;dbVar:nssv15605989;dbVar:nssv15119930;dbVar:nssv15155402;dbVar:nssv15755695	12:45741-133265309;12:64622-133201316;12:82454-133201059;12:121272-133196807;12:512055-133202532;12:114268404-133201316;12:115131584-133166920;12:117024098-133264809;12:118165460-133182322;12:119929438-133201059;12:120697673-133202490;12:123444759-133191400;12:123509826-133191400;12:124966860-133234349;12:126403613-133166920;12:130488856-133201316;12:130879372-133201059	0.00;0.00;0.00;0.00;0.00;0.00;0.00;0.00;0.00;0.00;0.00;0.00;0.00;0.00;0.00;0.00;0.00	NA	dbVar:nssv15132729	12:131650543-133191400	0	NA	NA	NA	NA	NA	CMRI:4_pbsv.DEL.2656_duplicate2	12:132247711-132247783	0.1175	NA	NA	NA	NA	NA	NA	NA	NA	12:132247711-132247783 CMRI:4_pbsv.DEL.2656_duplicate2	chr12:132247673-132247745 HPRC:pbsv.DEL.9736	0.745	0.73	NA	NA	NA	NA	NA	NA	NA	NA	NA	NA	NA	NA	56.53	NA	NA	NA	0.0121512	0.454277	NA	NA	NA	5	0.0052407	0.59423	-1	1A (cf Gene_count, RE_gene, +0.00);2F/4O (cf B_loss_source, -1.00);2B (cf po_P_loss_source, HI, OMIM_morbid, +0.00);3A (1 gene, +0.00);5F (+0.00)	1
12_132284161_132284319_DEL_1	full	q24.33	GALNT9	GALNT9-AS1	LOC101928416	1	NA	NA	NA	NA	NA	NA	NA	NA	NA	NA	NA	NA	NA	NA	dbVar:nssv15161620;dbVar:nssv15161414;nssv15161422;dbVar:nssv15171852;dbVar:nssv15161798;dbVar:nssv15171855;dbVar:nssv15148260;dbVar:nssv15147181;dbVar:nssv17955871;dbVar:nssv15146204;dbVar:nssv15160088;dbVar:nssv15148827;dbVar:nssv15132361;dbVar:nssv15133929;dbVar:nssv15605989;dbVar:nssv15119930;dbVar:nssv15155402;dbVar:nssv15755695	12:45741-133265309;12:64622-133201316;12:82454-133201059;12:121272-133196807;12:512055-133202532;12:114268404-133201316;12:115131584-133166920;12:117024098-133264809;12:118165460-133182322;12:119929438-133201059;12:120697673-133202490;12:123444759-133191400;12:123509826-133191400;12:124966860-133234349;12:126403613-133166920;12:130488856-133201316;12:130879372-133201059	0.00;0.00;0.00;0.00;0.00;0.00;0.00;0.00;0.00;0.00;0.00;0.00;0.00;0.00;0.00;0.01;0.01	NA	dbVar:nssv15132729	12:131650543-133191400	0.01	NA	NA	NA	NA	NA	dbVar	chr12:132283249-132285623	0.01	NA	NA	NA	NA	NA	NA	NA	NA	chr12:132284162-132284318 dbVar;chr12:132284188-132284273 dbVar	chr12:132283249-132285623 dbVar;chr12:132284164-132284307 dbVar	0.565	0.62	12:132284064-132284327	(CA)n	12:132284064-132284327;12:132284369-132284612	(CA)n;MER113	NA	NA	NA	NA	NA	NA	NA	NA	56.53	NA	NA	NA	0.0121512	0.454277	NA	NA	NA	5	0.0052407	0.59423	-1	1A (cf Gene_count, RE_gene, +0.00);2F/4O (cf B_loss_source, -1.00);2B (cf po_P_loss_source, HI, OMIM_morbid, +0.00);3A (1 gene, +0.00);5F (+0.00)	1
12_132298689_132300576_DEL_1	full	q24.33	GALNT9	GALNT9-AS1	LOC101928416	1	NA	NA	NA	NA	NA	NA	NA	NA	NA	NA	NA	NA	NA	NA	dbVar:nssv15161620;dbVar:nssv15161414;nssv15161422;dbVar:nssv15171852;dbVar:nssv15161798;dbVar:nssv15171855;dbVar:nssv15148260;dbVar:nssv15147181;dbVar:nssv17955871;dbVar:nssv15146204;dbVar:nssv15160088;dbVar:nssv15148827;dbVar:nssv15132361;dbVar:nssv15133929;dbVar:nssv15605989;dbVar:nssv15119930;dbVar:nssv15155402;dbVar:nssv15755695	12:45741-133265309;12:64622-133201316;12:82454-133201059;12:121272-133196807;12:512055-133202532;12:114268404-133201316;12:115131584-133166920;12:117024098-133264809;12:118165460-133182322;12:119929438-133201059;12:120697673-133202490;12:123444759-133191400;12:123509826-133191400;12:124966860-133234349;12:126403613-133166920;12:130488856-133201316;12:130879372-133201059	0.00;0.00;0.00;0.00;0.00;0.01;0.01;0.01;0.01;0.01;0.02;0.02;0.02;0.02;0.03;0.07;0.08	NA	dbVar:nssv15132729	12:131650543-133191400	0.12	NA	NA	NA	NA	NA	IMH	12:132298473-132300850	0.0579	NA	NA	NA	NA	NA	NA	NA	NA	12:132298686-132300575 CMRI:5_pbsv.DEL.2334_duplicate6;chr12:132298771-132299895 HPRC:pbsv.DEL.9766;12:132298788-132299963 esv2665547;12:132299442-132299664 CMRI:295_pbsv.DEL.2331_duplicate6;	12:132298473-132300850 IMH;12:132298771-132299895 CMRI:14_pbsv.DEL.2215_duplicate6;12:132298771-132299895 PacBioCoLoRS;chr12:132299137-132299157 HPRC:pbsv.DEL.9767;12:132300487-132300709 CMRI:295_pbsv.DEL.2332_duplicate4	0.535	0.54	NA	NA	NA	NA	NA	NA	NA	NA	NA	NA	NA	NA	56.53	NA	NA	NA	0.0121512	0.454277	NA	NA	NA	5	0.0052407	0.59423	-1	1A (cf Gene_count, RE_gene, +0.00);2F/4O (cf B_loss_source, -1.00);2B (cf po_P_loss_source, HI, OMIM_morbid, +0.00);3A (1 gene, +0.00);5F (+0.00)	1
12_132298771_132299896_DEL_1	full	q24.33	GALNT9	GALNT9-AS1	LOC101928416	1	NA	NA	NA	NA	NA	NA	NA	NA	NA	NA	NA	NA	NA	NA	dbVar:nssv15161620;dbVar:nssv15161414;nssv15161422;dbVar:nssv15171852;dbVar:nssv15161798;dbVar:nssv15171855;dbVar:nssv15148260;dbVar:nssv15147181;dbVar:nssv17955871;dbVar:nssv15146204;dbVar:nssv15160088;dbVar:nssv15148827;dbVar:nssv15132361;dbVar:nssv15133929;dbVar:nssv15605989;dbVar:nssv15119930;dbVar:nssv15155402;dbVar:nssv15755695	12:45741-133265309;12:64622-133201316;12:82454-133201059;12:121272-133196807;12:512055-133202532;12:114268404-133201316;12:115131584-133166920;12:117024098-133264809;12:118165460-133182322;12:119929438-133201059;12:120697673-133202490;12:123444759-133191400;12:123509826-133191400;12:124966860-133234349;12:126403613-133166920;12:130488856-133201316;12:130879372-133201059	0.00;0.00;0.00;0.00;0.00;0.01;0.01;0.01;0.01;0.01;0.01;0.01;0.01;0.01;0.02;0.04;0.05	NA	dbVar:nssv15132729	12:131650543-133191400	0.07	NA	NA	NA	NA	NA	CMRI:5_pbsv.DEL.2334_duplicate6;IMH	12:132298473-132300850;12:132298686-132300575	0.0579	NA	NA	NA	NA	NA	NA	NA	NA	12:132298686-132300575 CMRI:5_pbsv.DEL.2334_duplicate6;chr12:132298771-132299895 HPRC:pbsv.DEL.9766;12:132298788-132299963 esv2665547;12:132299442-132299664 CMRI:295_pbsv.DEL.2331_duplicate6	12:132298473-132300850 IMH;12:132298771-132299895 CMRI:14_pbsv.DEL.2215_duplicate6;12:132298771-132299895 PacBioCoLoRS;chr12:132299137-132299157 HPRC:pbsv.DEL.9767	0.525	0.53	NA	NA	NA	NA	NA	NA	NA	NA	NA	NA	NA	NA	56.53	NA	NA	NA	0.0121512	0.454277	NA	NA	NA	5	0.0052407	0.59423	-1	1A (cf Gene_count, RE_gene, +0.00);2F/4O (cf B_loss_source, -1.00);2B (cf po_P_loss_source, HI, OMIM_morbid, +0.00);3A (1 gene, +0.00);5F (+0.00)	1
12_132303631_132304271_DEL_1	full	q24.33	GALNT9	GALNT9-AS1	LOC101928416	1	NA	NA	NA	NA	NA	NA	NA	NA	NA	NA	NA	NA	NA	NA	dbVar:nssv15161620;dbVar:nssv15161414;nssv15161422;dbVar:nssv15171852;dbVar:nssv15161798;dbVar:nssv15171855;dbVar:nssv15148260;dbVar:nssv15147181;dbVar:nssv17955871;dbVar:nssv15146204;dbVar:nssv15160088;dbVar:nssv15148827;dbVar:nssv15132361;dbVar:nssv15133929;dbVar:nssv15605989;dbVar:nssv15119930;dbVar:nssv15155402;dbVar:nssv15755695	12:45741-133265309;12:64622-133201316;12:82454-133201059;12:121272-133196807;12:512055-133202532;12:114268404-133201316;12:115131584-133166920;12:117024098-133264809;12:118165460-133182322;12:119929438-133201059;12:120697673-133202490;12:123444759-133191400;12:123509826-133191400;12:124966860-133234349;12:126403613-133166920;12:130488856-133201316;12:130879372-133201059	0.00;0.00;0.00;0.00;0.00;0.00;0.00;0.00;0.00;0.00;0.01;0.01;0.01;0.01;0.01;0.02;0.03	NA	dbVar:nssv15132729	12:131650543-133191400	0.04	NA	NA	dbVar	chr12:132301802-132312136	0.01	CMRI:0_pbsv.DEL.1803_duplicate5;CMRI:3_pbsv.DEL.2754_duplicate4;CMRI:5_pbsv.DEL.2337_duplicate5;HPRC:pbsv.DEL.9774;IMH	12:132303395-132304611;12:132303427-132305606;12:132303555-132304787;12:132303592-132305352;chr12:132303592-132305352	0.4847	NA	NA	NA	NA	NA	NA	NA	chr12:132301802-132312136 dbVar	12:132303427-132305606 IMH;12:132303592-132305352 CMRI:3_pbsv.DEL.2754_duplicate4;chr12:132303765-132304597 HPRC:pbsv.DEL.9776;12:132303998-132305326 CMRI:0_pbsv.DEL.1805_duplicate3;12:132303998-132305326 PacBioCoLoRS	12:132303395-132304611 CMRI:0_pbsv.DEL.1803_duplicate5;12:132303555-132304787 CMRI:5_pbsv.DEL.2337_duplicate5;chr12:132303592-132305352 HPRC:pbsv.DEL.9774;12:132303958-132305526 CMRI:5_pbsv.DEL.2338_duplicate2;chr12:132303998-132305326 HPRC:pbsv.DEL.9778	0.73	0.705	NA	NA	NA	NA	NA	NA	NA	NA	NA	NA	NA	NA	56.53	NA	NA	NA	0.0121512	0.454277	NA	NA	NA	5	0.0052407	0.59423	-1	1A (cf Gene_count, RE_gene, +0.00);2F/4O (cf B_loss_source, -1.00);2B (cf po_P_loss_source, HI, OMIM_morbid, +0.00);3A (1 gene, +0.00);5F (+0.00)	1
12_132305281_132305519_DEL_1	full	q24.33	GALNT9	GALNT9-AS1	LOC101928416	1	NA	NA	NA	NA	NA	NA	NA	NA	NA	NA	NA	NA	NA	NA	dbVar:nssv15161620;dbVar:nssv15161414;nssv15161422;dbVar:nssv15171852;dbVar:nssv15161798;dbVar:nssv15171855;dbVar:nssv15148260;dbVar:nssv15147181;dbVar:nssv17955871;dbVar:nssv15146204;dbVar:nssv15160088;dbVar:nssv15148827;dbVar:nssv15132361;dbVar:nssv15133929;dbVar:nssv15605989;dbVar:nssv15119930;dbVar:nssv15155402;dbVar:nssv15755695	12:45741-133265309;12:64622-133201316;12:82454-133201059;12:121272-133196807;12:512055-133202532;12:114268404-133201316;12:115131584-133166920;12:117024098-133264809;12:118165460-133182322;12:119929438-133201059;12:120697673-133202490;12:123444759-133191400;12:123509826-133191400;12:124966860-133234349;12:126403613-133166920;12:130488856-133201316;12:130879372-133201059	0.00;0.00;0.00;0.00;0.00;0.00;0.00;0.00;0.00;0.00;0.00;0.00;0.00;0.00;0.00;0.01;0.01	NA	dbVar:nssv15132729	12:131650543-133191400	0.02	NA	NA	dbVar	chr12:132301802-132312136	0.01	CMRI:5_pbsv.DEL.2338_duplicate2;IMH	12:132303427-132305606;12:132303958-132305526	0.4847	NA	NA	NA	NA	NA	NA	NA	chr12:132301802-132312136 dbVar	12:132303592-132305352 CMRI:3_pbsv.DEL.2754_duplicate4;12:132303958-132305526 CMRI:5_pbsv.DEL.2338_duplicate2;chr12:132303998-132305326 HPRC:pbsv.DEL.9778;chr12:132304709-132305465 gnomAD-SV_v3_DEL_chr12_02a23722;	12:132303427-132305606 IMH;chr12:132303592-132305352 HPRC:pbsv.DEL.9774;12:132303998-132305326 CMRI:0_pbsv.DEL.1805_duplicate3;12:132303998-132305326 PacBioCoLoRS;chr12:132304957-132305357 HPRC:pbsv.DEL.9781	0.715	0.715	NA	NA	NA	NA	NA	NA	NA	NA	NA	NA	NA	NA	56.53	NA	NA	NA	0.0121512	0.454277	NA	NA	NA	5	0.0052407	0.59423	-1	1A (cf Gene_count, RE_gene, +0.00);2F/4O (cf B_loss_source, -1.00);2B (cf po_P_loss_source, HI, OMIM_morbid, +0.00);3A (1 gene, +0.00);5F (+0.00)	1
12_132312989_132313046_DEL_1	full	q24.33	GALNT9	GALNT9-AS1	LOC101928416	1	NA	NA	NA	NA	NA	NA	NA	NA	NA	NA	NA	NA	NA	NA	dbVar:nssv15161620;dbVar:nssv15161414;nssv15161422;dbVar:nssv15171852;dbVar:nssv15161798;dbVar:nssv15171855;dbVar:nssv15148260;dbVar:nssv15147181;dbVar:nssv17955871;dbVar:nssv15146204;dbVar:nssv15160088;dbVar:nssv15148827;dbVar:nssv15132361;dbVar:nssv15133929;dbVar:nssv15605989;dbVar:nssv15119930;dbVar:nssv15155402;dbVar:nssv15755695	12:45741-133265309;12:64622-133201316;12:82454-133201059;12:121272-133196807;12:512055-133202532;12:114268404-133201316;12:115131584-133166920;12:117024098-133264809;12:118165460-133182322;12:119929438-133201059;12:120697673-133202490;12:123444759-133191400;12:123509826-133191400;12:124966860-133234349;12:126403613-133166920;12:130488856-133201316;12:130879372-133201059	0.00;0.00;0.00;0.00;0.00;0.00;0.00;0.00;0.00;0.00;0.00;0.00;0.00;0.00;0.00;0.00;0.00	NA	dbVar:nssv15132729	12:131650543-133191400	0	NA	NA	dbVar	chr12:132309887-132321578	0.01	dbVar	chr12:132309887-132321578	0.01	NA	NA	NA	NA	NA	NA	NA	chr12:132309887-132321578 dbVar	NA	chr12:132309887-132321578 dbVar	0.515	0.515	12:132313039-132314253	(CACC)n	12:132313039-132314253	(CACC)n	NA	NA	NA	NA	NA	NA	NA	NA	56.53	NA	NA	NA	0.0121512	0.454277	NA	NA	NA	5	0.0052407	0.59423	-1	1A (cf Gene_count, RE_gene, +0.00);2F/4O (cf B_loss_source, -1.00);2B (cf po_P_loss_source, HI, OMIM_morbid, +0.00);3A (1 gene, +0.00);5F (+0.00)	1
12_132314001_132314062_DEL_1	full	q24.33	GALNT9	GALNT9-AS1	LOC101928416	1	NA	NA	NA	NA	NA	NA	NA	NA	NA	NA	NA	NA	NA	NA	dbVar:nssv15161620;dbVar:nssv15161414;nssv15161422;dbVar:nssv15171852;dbVar:nssv15161798;dbVar:nssv15171855;dbVar:nssv15148260;dbVar:nssv15147181;dbVar:nssv17955871;dbVar:nssv15146204;dbVar:nssv15160088;dbVar:nssv15148827;dbVar:nssv15132361;dbVar:nssv15133929;dbVar:nssv15605989;dbVar:nssv15119930;dbVar:nssv15155402;dbVar:nssv15755695	12:45741-133265309;12:64622-133201316;12:82454-133201059;12:121272-133196807;12:512055-133202532;12:114268404-133201316;12:115131584-133166920;12:117024098-133264809;12:118165460-133182322;12:119929438-133201059;12:120697673-133202490;12:123444759-133191400;12:123509826-133191400;12:124966860-133234349;12:126403613-133166920;12:130488856-133201316;12:130879372-133201059	0.00;0.00;0.00;0.00;0.00;0.00;0.00;0.00;0.00;0.00;0.00;0.00;0.00;0.00;0.00;0.00;0.00	NA	dbVar:nssv15132729	12:131650543-133191400	0	NA	NA	dbVar	chr12:132309887-132321578	0.01	dbVar	chr12:132309887-132321578	0.01	NA	NA	NA	NA	NA	NA	NA	chr12:132309887-132321578 dbVar	12:132314001-132314061 CMRI:0_pbsv.DEL.1806_duplicate5;12:132314001-132314061 PacBioCoLoRS	chr12:132309887-132321578 dbVar;chr12:132314001-132314061 HPRC:pbsv.DEL.9783	0.595	0.59	12:132313039-132314253	(CACC)n	12:132313039-132314253	(CACC)n	NA	NA	NA	NA	NA	NA	NA	NA	56.53	NA	NA	NA	0.0121512	0.454277	NA	NA	NA	5	0.0052407	0.59423	-1	1A (cf Gene_count, RE_gene, +0.00);2F/4O (cf B_loss_source, -1.00);2B (cf po_P_loss_source, HI, OMIM_morbid, +0.00);3A (1 gene, +0.00);5F (+0.00)	1
12_132315232_132315286_DEL_1	full	q24.33	GALNT9	GALNT9-AS1	LOC101928416	1	NA	NA	NA	NA	NA	NA	NA	NA	NA	NA	NA	NA	NA	NA	dbVar:nssv15161620;dbVar:nssv15161414;nssv15161422;dbVar:nssv15171852;dbVar:nssv15161798;dbVar:nssv15171855;dbVar:nssv15148260;dbVar:nssv15147181;dbVar:nssv17955871;dbVar:nssv15146204;dbVar:nssv15160088;dbVar:nssv15148827;dbVar:nssv15132361;dbVar:nssv15133929;dbVar:nssv15605989;dbVar:nssv15119930;dbVar:nssv15155402;dbVar:nssv15755695	12:45741-133265309;12:64622-133201316;12:82454-133201059;12:121272-133196807;12:512055-133202532;12:114268404-133201316;12:115131584-133166920;12:117024098-133264809;12:118165460-133182322;12:119929438-133201059;12:120697673-133202490;12:123444759-133191400;12:123509826-133191400;12:124966860-133234349;12:126403613-133166920;12:130488856-133201316;12:130879372-133201059	0.00;0.00;0.00;0.00;0.00;0.00;0.00;0.00;0.00;0.00;0.00;0.00;0.00;0.00;0.00;0.00;0.00	NA	dbVar:nssv15132729	12:131650543-133191400	0	NA	NA	dbVar	chr12:132309887-132321578	0.01	dbVar	chr12:132309887-132321578	0.01	NA	NA	NA	NA	NA	NA	NA	chr12:132309887-132321578 dbVar	12:132315232-132315285 CMRI:11_pbsv.DEL.3226_duplicate4;12:132315232-132315285 PacBioCoLoRS	chr12:132309887-132321578 dbVar;chr12:132315232-132315285 HPRC:pbsv.DEL.9784	0.58	0.575	12:132314939-132315177	MIR	NA	NA	NA	NA	NA	NA	NA	NA	NA	NA	56.53	NA	NA	NA	0.0121512	0.454277	NA	NA	NA	5	0.0052407	0.59423	-1	1A (cf Gene_count, RE_gene, +0.00);2F/4O (cf B_loss_source, -1.00);2B (cf po_P_loss_source, HI, OMIM_morbid, +0.00);3A (1 gene, +0.00);5F (+0.00)	1
12_132427311_132427395_DEL_1	full	q24.33	LOC105370092	LOC101928416	LOC112268102	1	NA	NA	NA	NA	NA	NA	NA	NA	NA	NA	NA	NA	NA	NA	dbVar:nssv15161620;dbVar:nssv15161414;nssv15161422;dbVar:nssv15171852;dbVar:nssv15161798;dbVar:nssv15171855;dbVar:nssv15148260;dbVar:nssv15147181;dbVar:nssv17955871;dbVar:nssv15146204;dbVar:nssv15160088;dbVar:nssv15148827;dbVar:nssv15132361;dbVar:nssv15133929;dbVar:nssv15605989;dbVar:nssv15119930;dbVar:nssv15155402;dbVar:nssv15755695	12:45741-133265309;12:64622-133201316;12:82454-133201059;12:121272-133196807;12:512055-133202532;12:114268404-133201316;12:115131584-133166920;12:117024098-133264809;12:118165460-133182322;12:119929438-133201059;12:120697673-133202490;12:123444759-133191400;12:123509826-133191400;12:124966860-133234349;12:126403613-133166920;12:130488856-133201316;12:130879372-133201059	0.00;0.00;0.00;0.00;0.00;0.00;0.00;0.00;0.00;0.00;0.00;0.00;0.00;0.00;0.00;0.00;0.00	NA	dbVar:nssv15132729	12:131650543-133191400	0.01	NA	NA	NA	NA	NA	dbVar	chr12:132398887-132554106;chr12:132425220-132467423	0.01	NA	NA	NA	NA	NA	NA	NA	NA	chr12:132425220-132467423 dbVar;chr12:132427316-132427396 dbVar;chr12:132427316-132427439 HPRC:pbsv.DEL.9889	chr12:132398887-132554106 dbVar;chr12:132427273-132427312 HPRC:pbsv.DEL.9888;12:132427316-132427439 CMRI:30_pbsv.DEL.3138_duplicate4	0.735	0.76	12:132426881-132427291	L2a	NA	NA	NA	NA	NA	NA	NA	NA	NA	NA	NA	NA	NA	NA	NA	NA	NA	NA	NA	NA	NA	NA	-1	1A (cf Gene_count, RE_gene, +0.00);2F/4O (cf B_loss_source, -1.00);2B (cf po_P_loss_source, HI, OMIM_morbid, +0.00);3A (1 gene, +0.00);5F (+0.00)	1
12_132466530_132466610_DEL_1	full	q24.33	LOC124903060	LOC112268102	MUC8	1	NA	NA	NA	NA	NA	NA	NA	NA	NA	NA	NA	NA	NA	NA	dbVar:nssv15161620;dbVar:nssv15161414;nssv15161422;dbVar:nssv15171852;dbVar:nssv15161798;dbVar:nssv15171855;dbVar:nssv15148260;dbVar:nssv15147181;dbVar:nssv17955871;dbVar:nssv15146204;dbVar:nssv15160088;dbVar:nssv15148827;dbVar:nssv15132361;dbVar:nssv15133929;dbVar:nssv15605989;dbVar:nssv15119930;dbVar:nssv15155402;dbVar:nssv15755695	12:45741-133265309;12:64622-133201316;12:82454-133201059;12:121272-133196807;12:512055-133202532;12:114268404-133201316;12:115131584-133166920;12:117024098-133264809;12:118165460-133182322;12:119929438-133201059;12:120697673-133202490;12:123444759-133191400;12:123509826-133191400;12:124966860-133234349;12:126403613-133166920;12:130488856-133201316;12:130879372-133201059	0.00;0.00;0.00;0.00;0.00;0.00;0.00;0.00;0.00;0.00;0.00;0.00;0.00;0.00;0.00;0.00;0.00	NA	dbVar:nssv15132729	12:131650543-133191400	0.01	NA	NA	NA	NA	NA	dbVar	chr12:132398887-132554106;chr12:132425220-132467423;chr12:132427433-132485561;chr12:132436100-132469610	0.01	NA	NA	NA	NA	NA	NA	NA	NA	chr12:132425220-132467423 dbVar;chr12:132436100-132469610 dbVar;	chr12:132398887-132554106 dbVar;chr12:132427433-132485561 dbVar;chr12:132466530-132466588 dbVar	0.64	0.655	NA	NA	NA	NA	NA	NA	NA	NA	NA	NA	NA	NA	NA	NA	NA	NA	NA	NA	NA	NA	NA	NA	NA	NA	-1	1A (cf Gene_count, RE_gene, +0.00);2F/4O (cf B_loss_source, -1.00);2B (cf po_P_loss_source, HI, OMIM_morbid, +0.00);3A (1 gene, +0.00);5F (+0.00)	1
12_132472865_132473595_DEL_1	full	q24.33	MUC8	LOC124903060	FBRSL1	1	NA	NA	NA	NA	NA	NA	NA	NA	NA	NA	NA	NA	NA	NA	dbVar:nssv15161620;dbVar:nssv15161414;nssv15161422;dbVar:nssv15171852;dbVar:nssv15161798;dbVar:nssv15171855;dbVar:nssv15148260;dbVar:nssv15147181;dbVar:nssv17955871;dbVar:nssv15146204;dbVar:nssv15160088;dbVar:nssv15148827;dbVar:nssv15132361;dbVar:nssv15133929;dbVar:nssv15605989;dbVar:nssv15119930;dbVar:nssv15155402;dbVar:nssv15755695	12:45741-133265309;12:64622-133201316;12:82454-133201059;12:121272-133196807;12:512055-133202532;12:114268404-133201316;12:115131584-133166920;12:117024098-133264809;12:118165460-133182322;12:119929438-133201059;12:120697673-133202490;12:123444759-133191400;12:123509826-133191400;12:124966860-133234349;12:126403613-133166920;12:130488856-133201316;12:130879372-133201059	0.00;0.00;0.00;0.00;0.00;0.00;0.00;0.00;0.00;0.01;0.01;0.01;0.01;0.01;0.01;0.03;0.03	NA	dbVar:nssv15132729	12:131650543-133191400	0.05	NA	NA	NA	NA	NA	HPRC:pbsv.DEL.9926;PacBioCoLoRS;dbVar;gnomAD-SV_v3_DEL_chr12_dfd181eb	chr12:132398887-132554106;chr12:132427433-132485561;chr12:132472840-132474086;chr12:132472865-132473595;12:132472865-132473595	0.4638	NA	NA	NA	NA	NA	NA	NA	NA	chr12:132427433-132485561 dbVar;chr12:132472865-132473595 HPRC:pbsv.DEL.9926;12:132472869-132473981 esv2678703;chr12:132473011-132474066 HPRC:pbsv.DEL.9927;12:132473092-132473781 CMRI:2_pbsv.DEL.2334_duplicate1;chr12:132473375-132473415 HPRC:pbsv.DEL.9929	chr12:132398887-132554106 dbVar;chr12:132472840-132474086 gnomAD-SV_v3_DEL_chr12_dfd181eb;12:132472865-132473595 PacBioCoLoRS;12:132473011-132474066 CMRI:5_pbsv.DEL.2367_duplicate4;chr12:132473029-132473394 HPRC:pbsv.DEL.9928;12:132473111-132474028 IMH	0.67	0.695	12:132472637-132472800	MER91A	NA	NA	NA	NA	NA	NA	NA	NA	NA	NA	94.33	NA	NA	NA	NA	NA	NA	NA	NA	NA	NA	NA	-1	1A (cf Gene_count, RE_gene, +0.00);2F/4O (cf B_loss_source, -1.00);2B (cf po_P_loss_source, HI, OMIM_morbid, +0.00);3A (1 gene, +0.00);5F (+0.00)	1
12_132490861_132509157_DEL_1	full	q24.33	FBRSL1	MUC8	LOC124903061	1	PUS1 (morbid/RE=ABC_enhancer+GH_promoter_enhancer)	NA	NA	NA	NA	NA	NA	NA	NA	NA	NA	NA	NA	NA	dbVar:nssv15161620;dbVar:nssv15161414;nssv15161422;dbVar:nssv15171852;dbVar:nssv15161798;dbVar:nssv15171855;dbVar:nssv15148260;dbVar:nssv15147181;dbVar:nssv17955871;dbVar:nssv15146204;dbVar:nssv15160088;dbVar:nssv15148827;dbVar:nssv15132361;dbVar:nssv15133929;dbVar:nssv15605989;dbVar:nssv15119930;dbVar:nssv15155402;dbVar:nssv15755695	12:45741-133265309;12:64622-133201316;12:82454-133201059;12:121272-133196807;12:512055-133202532;12:114268404-133201316;12:115131584-133166920;12:117024098-133264809;12:118165460-133182322;12:119929438-133201059;12:120697673-133202490;12:123444759-133191400;12:123509826-133191400;12:124966860-133234349;12:126403613-133166920;12:130488856-133201316;12:130879372-133201059	0.01;0.01;0.01;0.01;0.01;0.10;0.10;0.11;0.12;0.14;0.15;0.19;0.19;0.22;0.27;0.67;0.79	NA	dbVar:nssv15132729	12:131650543-133191400	1.19	NA	NA	NA	NA	NA	dbVar	chr12:132398887-132554106	0.01	NA	NA	NA	NA	NA	NA	chr12:132508314-132513914 dbVar	chr12:132488414-132493414 dbVar	12:132490861-132508967 CMRI:1_pbsv.DEL.1744_duplicate2;chr12:132495776-132495837 dbVar;chr12:132497376-132497426 dbVar;chr12:132504531-132504621 dbVar;chr12:132508353-132509161 dbVar;12:132508364-132509174 1000g	chr12:132398887-132554106 dbVar;chr12:132490917-132490976 dbVar;12:132496815-132496920 CMRI:134_pbsv.DEL.2566_duplicate5;12:132499245-132499329 CMRI:6_pbsv.DEL.2873_duplicate6;chr12:132508224-132509161 gnomAD-SV_v3_DEL_chr12_2bdfda56;chr12:132508363-132509174 dbVar	0.74	0.695	NA	NA	12:132509197-132509242;12:132509243-132509266	(CCAGCA)n;(CCAG)n	NA	NA	NA	NA	NA	NA	NA	NA	78.61	NA	NA	NA	NA	NA	NA	NA	NA	2	0.0058888	NA	-1	1A (cf Gene_count, RE_gene, +0.00);2F/4O (cf B_loss_source, -1.00);2B (cf po_P_loss_source, HI, OMIM_morbid, +0.00);3A (1 gene, +0.00);5F (+0.00)	1
12_132496815_132496921_DEL_1	full	q24.33	FBRSL1	MUC8	LOC124903061	1	NA	NA	NA	NA	NA	NA	NA	NA	NA	NA	NA	NA	NA	NA	dbVar:nssv15161620;dbVar:nssv15161414;nssv15161422;dbVar:nssv15171852;dbVar:nssv15161798;dbVar:nssv15171855;dbVar:nssv15148260;dbVar:nssv15147181;dbVar:nssv17955871;dbVar:nssv15146204;dbVar:nssv15160088;dbVar:nssv15148827;dbVar:nssv15132361;dbVar:nssv15133929;dbVar:nssv15605989;dbVar:nssv15119930;dbVar:nssv15155402;dbVar:nssv15755695	12:45741-133265309;12:64622-133201316;12:82454-133201059;12:121272-133196807;12:512055-133202532;12:114268404-133201316;12:115131584-133166920;12:117024098-133264809;12:118165460-133182322;12:119929438-133201059;12:120697673-133202490;12:123444759-133191400;12:123509826-133191400;12:124966860-133234349;12:126403613-133166920;12:130488856-133201316;12:130879372-133201059	0.00;0.00;0.00;0.00;0.00;0.00;0.00;0.00;0.00;0.00;0.00;0.00;0.00;0.00;0.00;0.00;0.00	NA	dbVar:nssv15132729	12:131650543-133191400	0.01	NA	NA	NA	NA	NA	CMRI:1_pbsv.DEL.1744_duplicate2;dbVar	chr12:132398887-132554106;12:132490861-132508967	0.1474	NA	NA	NA	NA	NA	NA	NA	NA	12:132490861-132508967 CMRI:1_pbsv.DEL.1744_duplicate2;	chr12:132398887-132554106 dbVar;12:132496815-132496920 CMRI:134_pbsv.DEL.2566_duplicate5	0.665	0.69	NA	NA	NA	NA	NA	NA	NA	NA	NA	NA	NA	NA	78.61	NA	NA	NA	NA	NA	NA	NA	NA	2	0.0058888	NA	-1	1A (cf Gene_count, RE_gene, +0.00);2F/4O (cf B_loss_source, -1.00);2B (cf po_P_loss_source, HI, OMIM_morbid, +0.00);3A (1 gene, +0.00);5F (+0.00)	1
12_132499245_132499330_DEL_1	full	q24.33	FBRSL1	MUC8	LOC124903061	1	NA	NA	NA	NA	NA	NA	NA	NA	NA	NA	NA	NA	NA	NA	dbVar:nssv15161620;dbVar:nssv15161414;nssv15161422;dbVar:nssv15171852;dbVar:nssv15161798;dbVar:nssv15171855;dbVar:nssv15148260;dbVar:nssv15147181;dbVar:nssv17955871;dbVar:nssv15146204;dbVar:nssv15160088;dbVar:nssv15148827;dbVar:nssv15132361;dbVar:nssv15133929;dbVar:nssv15605989;dbVar:nssv15119930;dbVar:nssv15155402;dbVar:nssv15755695	12:45741-133265309;12:64622-133201316;12:82454-133201059;12:121272-133196807;12:512055-133202532;12:114268404-133201316;12:115131584-133166920;12:117024098-133264809;12:118165460-133182322;12:119929438-133201059;12:120697673-133202490;12:123444759-133191400;12:123509826-133191400;12:124966860-133234349;12:126403613-133166920;12:130488856-133201316;12:130879372-133201059	0.00;0.00;0.00;0.00;0.00;0.00;0.00;0.00;0.00;0.00;0.00;0.00;0.00;0.00;0.00;0.00;0.00	NA	dbVar:nssv15132729	12:131650543-133191400	0.01	NA	NA	NA	NA	NA	CMRI:1_pbsv.DEL.1744_duplicate2;dbVar	chr12:132398887-132554106;12:132490861-132508967	0.1474	NA	NA	NA	NA	NA	NA	NA	NA	12:132490861-132508967 CMRI:1_pbsv.DEL.1744_duplicate2;	chr12:132398887-132554106 dbVar;12:132499245-132499329 CMRI:6_pbsv.DEL.2873_duplicate6	0.695	0.64	12:132499207-132499255	(GGCTG)n	12:132499207-132499255;12:132499412-132499474	(GGCTG)n;L2b	NA	NA	NA	NA	NA	NA	NA	NA	78.61	NA	NA	NA	NA	NA	NA	NA	NA	2	0.0058888	NA	-1	1A (cf Gene_count, RE_gene, +0.00);2F/4O (cf B_loss_source, -1.00);2B (cf po_P_loss_source, HI, OMIM_morbid, +0.00);3A (1 gene, +0.00);5F (+0.00)	1
12_132533272_132533359_DEL_1	full	q24.33	FBRSL1	MUC8	LOC124903061	1	NA	NA	NA	NA	NA	NA	NA	NA	NA	NA	NA	NA	NA	NA	dbVar:nssv15161620;dbVar:nssv15161414;nssv15161422;dbVar:nssv15171852;dbVar:nssv15161798;dbVar:nssv15171855;dbVar:nssv15148260;dbVar:nssv15147181;dbVar:nssv17955871;dbVar:nssv15146204;dbVar:nssv15160088;dbVar:nssv15148827;dbVar:nssv15132361;dbVar:nssv15133929;dbVar:nssv15605989;dbVar:nssv15119930;dbVar:nssv15155402;dbVar:nssv15755695	12:45741-133265309;12:64622-133201316;12:82454-133201059;12:121272-133196807;12:512055-133202532;12:114268404-133201316;12:115131584-133166920;12:117024098-133264809;12:118165460-133182322;12:119929438-133201059;12:120697673-133202490;12:123444759-133191400;12:123509826-133191400;12:124966860-133234349;12:126403613-133166920;12:130488856-133201316;12:130879372-133201059	0.00;0.00;0.00;0.00;0.00;0.00;0.00;0.00;0.00;0.00;0.00;0.00;0.00;0.00;0.00;0.00;0.00	NA	dbVar:nssv15132729	12:131650543-133191400	0.01	NA	NA	1000g;dbVar	chr12:132526489-132536655;12:132526490-132536655	0.0129	dbVar	chr12:132398887-132554106	0.01	NA	NA	NA	NA	NA	NA	12:132526490-132536655 1000g	chr12:132526489-132536655 dbVar	NA	chr12:132398887-132554106 dbVar	0.655	0.635	NA	NA	NA	NA	NA	NA	NA	NA	NA	NA	NA	NA	78.61	NA	NA	NA	NA	NA	NA	NA	NA	2	0.0058888	NA	-1	1A (cf Gene_count, RE_gene, +0.00);2F/4O (cf B_loss_source, -1.00);2B (cf po_P_loss_source, HI, OMIM_morbid, +0.00);3A (1 gene, +0.00);5F (+0.00)	1
12_132541116_132541188_DEL_1	full	q24.33	FBRSL1	MUC8	LOC124903061	1	NA	NA	NA	NA	NA	NA	NA	NA	NA	NA	NA	NA	NA	NA	dbVar:nssv15161620;dbVar:nssv15161414;nssv15161422;dbVar:nssv15171852;dbVar:nssv15161798;dbVar:nssv15171855;dbVar:nssv15148260;dbVar:nssv15147181;dbVar:nssv17955871;dbVar:nssv15146204;dbVar:nssv15160088;dbVar:nssv15148827;dbVar:nssv15132361;dbVar:nssv15133929;dbVar:nssv15605989;dbVar:nssv15119930;dbVar:nssv15155402;dbVar:nssv15755695	12:45741-133265309;12:64622-133201316;12:82454-133201059;12:121272-133196807;12:512055-133202532;12:114268404-133201316;12:115131584-133166920;12:117024098-133264809;12:118165460-133182322;12:119929438-133201059;12:120697673-133202490;12:123444759-133191400;12:123509826-133191400;12:124966860-133234349;12:126403613-133166920;12:130488856-133201316;12:130879372-133201059	0.00;0.00;0.00;0.00;0.00;0.00;0.00;0.00;0.00;0.00;0.00;0.00;0.00;0.00;0.00;0.00;0.00	NA	dbVar:nssv15132729	12:131650543-133191400	0	NA	NA	dbVar	chr12:132534164-132542414	0.01	dbVar	chr12:132398887-132554106	0.01	NA	NA	NA	NA	NA	NA	NA	chr12:132534164-132542414 dbVar	NA	chr12:132398887-132554106 dbVar	0.655	0.655	NA	NA	NA	NA	NA	NA	NA	NA	NA	NA	NA	NA	78.61	NA	NA	NA	NA	NA	NA	NA	NA	2	0.0058888	NA	-1	1A (cf Gene_count, RE_gene, +0.00);2F/4O (cf B_loss_source, -1.00);2B (cf po_P_loss_source, HI, OMIM_morbid, +0.00);3A (1 gene, +0.00);5F (+0.00)	1
12_132562985_132563093_DEL_1	full	q24.33	FBRSL1	LOC124903061	MIR6763	1	NA	NA	NA	NA	NA	NA	NA	NA	NA	NA	NA	NA	NA	NA	dbVar:nssv15161620;dbVar:nssv15161414;nssv15161422;dbVar:nssv15171852;dbVar:nssv15161798;dbVar:nssv15171855;dbVar:nssv15148260;dbVar:nssv15147181;dbVar:nssv17955871;dbVar:nssv15146204;dbVar:nssv15160088;dbVar:nssv15148827;dbVar:nssv15132361;dbVar:nssv15133929;dbVar:nssv15605989;dbVar:nssv15119930;dbVar:nssv15155402;dbVar:nssv15755695	12:45741-133265309;12:64622-133201316;12:82454-133201059;12:121272-133196807;12:512055-133202532;12:114268404-133201316;12:115131584-133166920;12:117024098-133264809;12:118165460-133182322;12:119929438-133201059;12:120697673-133202490;12:123444759-133191400;12:123509826-133191400;12:124966860-133234349;12:126403613-133166920;12:130488856-133201316;12:130879372-133201059	0.00;0.00;0.00;0.00;0.00;0.00;0.00;0.00;0.00;0.00;0.00;0.00;0.00;0.00;0.00;0.00;0.00	NA	dbVar:nssv15132729	12:131650543-133191400	0.01	NA	NA	NA	NA	NA	esv2668583	12:132562760-132564206	0.01	NA	NA	NA	NA	NA	NA	NA	NA	12:132562984-132563038 CMRI:37_pbsv.DEL.2102_duplicate6;12:132562984-132563092 PacBioCoLoRS	12:132562760-132564206 esv2668583;chr12:132562984-132563092 HPRC:pbsv.DEL.9975	0.595	0.765	NA	NA	NA	NA	NA	NA	NA	NA	NA	NA	NA	NA	78.61	NA	NA	NA	NA	NA	NA	NA	NA	2	0.0058888	NA	-1	1A (cf Gene_count, RE_gene, +0.00);2F/4O (cf B_loss_source, -1.00);2B (cf po_P_loss_source, HI, OMIM_morbid, +0.00);3A (1 gene, +0.00);5F (+0.00)	1
12_132564613_132564747_DEL_1	full	q24.33	FBRSL1	LOC124903061	MIR6763	1	NA	NA	NA	NA	NA	NA	NA	NA	NA	NA	NA	NA	NA	NA	dbVar:nssv15161620;dbVar:nssv15161414;nssv15161422;dbVar:nssv15171852;dbVar:nssv15161798;dbVar:nssv15171855;dbVar:nssv15148260;dbVar:nssv15147181;dbVar:nssv17955871;dbVar:nssv15146204;dbVar:nssv15160088;dbVar:nssv15148827;dbVar:nssv15132361;dbVar:nssv15133929;dbVar:nssv15605989;dbVar:nssv15119930;dbVar:nssv15155402;dbVar:nssv15755695	12:45741-133265309;12:64622-133201316;12:82454-133201059;12:121272-133196807;12:512055-133202532;12:114268404-133201316;12:115131584-133166920;12:117024098-133264809;12:118165460-133182322;12:119929438-133201059;12:120697673-133202490;12:123444759-133191400;12:123509826-133191400;12:124966860-133234349;12:126403613-133166920;12:130488856-133201316;12:130879372-133201059	0.00;0.00;0.00;0.00;0.00;0.00;0.00;0.00;0.00;0.00;0.00;0.00;0.00;0.00;0.00;0.00;0.01	NA	dbVar:nssv15132729	12:131650543-133191400	0.01	NA	NA	NA	NA	NA	CMRI:0_pbsv.DEL.1832_duplicate3;PacBioCoLoRS;gnomAD-SV_v3_DEL_chr12_3b280740	chr12:132564516-132564794;12:132564613-132564747;12:132564613-132564747	0.6484	NA	NA	NA	NA	NA	NA	NA	NA	12:132564613-132564747 CMRI:0_pbsv.DEL.1832_duplicate3;chr12:132564675-132564809 HPRC:pbsv.DEL.9984	chr12:132564516-132564794 gnomAD-SV_v3_DEL_chr12_3b280740;12:132564613-132564747 PacBioCoLoRS	0.595	0.55	12:132564503-132564793	AluYj4	12:132564503-132564793;12:132564794-132564925	AluYj4;AluY	NA	NA	NA	NA	NA	NA	NA	NA	78.61	NA	NA	NA	NA	NA	NA	NA	NA	2	0.0058888	NA	-1	1A (cf Gene_count, RE_gene, +0.00);2F/4O (cf B_loss_source, -1.00);2B (cf po_P_loss_source, HI, OMIM_morbid, +0.00);3A (1 gene, +0.00);5F (+0.00)	1
12_132598048_132598392_DEL_1	full	q24.33	LOC105370094	LOC124903062	LRCOL1	1	PUS1 (morbid/RE=ABC_enhancer)	NA	NA	NA	NA	NA	NA	NA	NA	NA	NA	NA	NA	NA	dbVar:nssv15161620;dbVar:nssv15161414;nssv15161422;dbVar:nssv15171852;dbVar:nssv15161798;dbVar:nssv15171855;dbVar:nssv15148260;dbVar:nssv15147181;dbVar:nssv17955871;dbVar:nssv15146204;dbVar:nssv15160088;dbVar:nssv15148827;dbVar:nssv15132361;dbVar:nssv15133929;dbVar:nssv15605989;dbVar:nssv15119930;dbVar:nssv15155402;dbVar:nssv15755695	12:45741-133265309;12:64622-133201316;12:82454-133201059;12:121272-133196807;12:512055-133202532;12:114268404-133201316;12:115131584-133166920;12:117024098-133264809;12:118165460-133182322;12:119929438-133201059;12:120697673-133202490;12:123444759-133191400;12:123509826-133191400;12:124966860-133234349;12:126403613-133166920;12:130488856-133201316;12:130879372-133201059	0.00;0.00;0.00;0.00;0.00;0.00;0.00;0.00;0.00;0.00;0.00;0.00;0.00;0.00;0.01;0.01;0.01	NA	dbVar:nssv15132729;dbVar:nssv15133299	12:131650543-133191400;12:132576615-133191400	0.02;0.06	NA	NA	1000g;dbVar	chr12:132567057-132600135;12:132567058-132600135;chr12:132570206-132705494	0.0129	dbVar	chr12:132567057-132600135	0.01	NA	NA	NA	NA	NA	NA	12:132567058-132600135 1000g;	chr12:132567057-132600135 dbVar;chr12:132570206-132705494 dbVar	12:132597952-132598345 CMRI:2_pbsv.DEL.2343_duplicate4;chr12:132598091-132598392 HPRC:pbsv.DEL.10002;chr12:132598250-132598273 HPRC:pbsv.DEL.10007;12:132598311-132598661 CMRI:2_pbsv.DEL.2345_duplicate4	chr12:132567057-132600135 dbVar;12:132598067-132598141 CMRI:11_pbsv.DEL.3294_duplicate3;12:132598091-132598392 PacBioCoLoRS;chr12:132598253-132598293 HPRC:pbsv.DEL.10008	0.8	0.81	NA	NA	NA	NA	NA	NA	NA	NA	NA	NA	NA	NA	NA	NA	NA	NA	NA	NA	NA	NA	NA	NA	NA	NA	-1	1A (cf Gene_count, RE_gene, +0.00);2F/4O (cf B_loss_source, -1.00);2B (cf po_P_loss_source, HI, OMIM_morbid, +0.00);3A (1 gene, +0.00);5F (+0.00)	1
12_132683963_132684483_DEL_1	full	q24.33	POLE	P2RX2	PXMP2	1	NA	NA	NA	NA	NA	NA	NA	NA	NA	NA	NA	NA	NA	NA	dbVar:nssv15161620;dbVar:nssv15161414;nssv15161422;dbVar:nssv15171852;dbVar:nssv15161798;dbVar:nssv15171855;dbVar:nssv15148260;dbVar:nssv15147181;dbVar:nssv17955871;dbVar:nssv15146204;dbVar:nssv15160088;dbVar:nssv15148827;dbVar:nssv15132361;dbVar:nssv15133929;dbVar:nssv15605989;dbVar:nssv15119930;dbVar:nssv15155402;dbVar:nssv15755695	12:45741-133265309;12:64622-133201316;12:82454-133201059;12:121272-133196807;12:512055-133202532;12:114268404-133201316;12:115131584-133166920;12:117024098-133264809;12:118165460-133182322;12:119929438-133201059;12:120697673-133202490;12:123444759-133191400;12:123509826-133191400;12:124966860-133234349;12:126403613-133166920;12:130488856-133201316;12:130879372-133201059	0.00;0.00;0.00;0.00;0.00;0.00;0.00;0.00;0.00;0.00;0.00;0.01;0.01;0.01;0.01;0.02;0.02	FILS syndrome, 615139 (3) AR;IMAGE-I syndrome, 618336 (3) AR;Colorectal cancer, susceptibility to, 12, 615083 (3) AD	dbVar:nssv15132729;dbVar:nssv15133299;dbVar:nssv16866282;dbVar:nssv17972135;dbVar:nssv16212611;dbVar:nssv17972917;morbid:POLE;dbVar:nssv16866598;dbVar:nssv16213128;dbVar:nssv17974944;dbVar:nssv16214152;dbVar:nssv17973392	12:131650543-133191400;12:132576615-133191400;12:132624698-132687315;12:132626108-132687315;12:132634177-132687315;12:132637845-132687563;12:132643450-132687342;12:132648920-132687315;12:132657127-132687315;12:132659445-133100086;12:132663995-132687325;12:132676085-132687315	0.03;0.08;0.83;0.85;0.98;1.05;1.19;1.36;1.73;0.12;2.23;4.64	NA	NA	dbVar	chr12:132570206-132705494;chr12:132670906-132686018	0.01	dbVar	chr12:132670906-132686018	0.01	NA	NA	NA	NA	NA	NA	chr12:132670906-132686018 dbVar	chr12:132570206-132705494 dbVar	12:132683960-132684482 CMRI:13_pbsv.DEL.2326_duplicate4;	chr12:132670906-132686018 dbVar;12:132684182-132684312 CMRI:175_pbsv.DEL.2259_duplicate2	0.475	0.495	12:132683533-132683865	L4_B_Mam	NA	NA	NA	NA	NA	NA	NA	NA	1	NA	0.06	NA	NA	NA	0.795201	1.74353	174762	yes	yes	3	8.0488e-27	1.0066e-14	-1	1A (cf Gene_count, RE_gene, +0.00);2F/4O (cf B_loss_source, -1.00);2B (cf po_P_loss_source, HI, OMIM_morbid, +0.00);3A (1 gene, +0.00);5F (+0.00)	1
12_132684990_132685054_DEL_1	full	q24.33	POLE	P2RX2	PXMP2	1	NA	NA	NA	NA	NA	NA	NA	NA	NA	NA	NA	NA	NA	NA	dbVar:nssv15161620;dbVar:nssv15161414;nssv15161422;dbVar:nssv15171852;dbVar:nssv15161798;dbVar:nssv15171855;dbVar:nssv15148260;dbVar:nssv15147181;dbVar:nssv17955871;dbVar:nssv15146204;dbVar:nssv15160088;dbVar:nssv15148827;dbVar:nssv15132361;dbVar:nssv15133929;dbVar:nssv15605989;dbVar:nssv15119930;dbVar:nssv15155402;dbVar:nssv15755695	12:45741-133265309;12:64622-133201316;12:82454-133201059;12:121272-133196807;12:512055-133202532;12:114268404-133201316;12:115131584-133166920;12:117024098-133264809;12:118165460-133182322;12:119929438-133201059;12:120697673-133202490;12:123444759-133191400;12:123509826-133191400;12:124966860-133234349;12:126403613-133166920;12:130488856-133201316;12:130879372-133201059	0.00;0.00;0.00;0.00;0.00;0.00;0.00;0.00;0.00;0.00;0.00;0.00;0.00;0.00;0.00;0.00;0.00	FILS syndrome, 615139 (3) AR;IMAGE-I syndrome, 618336 (3) AR;Colorectal cancer, susceptibility to, 12, 615083 (3) AD	dbVar:nssv15132729;dbVar:nssv15133299;dbVar:nssv16866282;dbVar:nssv17972135;dbVar:nssv16212611;dbVar:nssv17972917;morbid:POLE;dbVar:nssv16866598;dbVar:nssv16213128;dbVar:nssv17974944;dbVar:nssv16214152;dbVar:nssv17973392	12:131650543-133191400;12:132576615-133191400;12:132624698-132687315;12:132626108-132687315;12:132634177-132687315;12:132637845-132687563;12:132643450-132687342;12:132648920-132687315;12:132657127-132687315;12:132659445-133100086;12:132663995-132687325;12:132676085-132687315	0.00;0.01;0.10;0.11;0.12;0.13;0.15;0.17;0.22;0.01;0.28;0.58	NA	NA	dbVar	chr12:132570206-132705494;chr12:132670906-132686018	0.01	dbVar	chr12:132670906-132686018	0.01	NA	NA	NA	NA	NA	NA	chr12:132670906-132686018 dbVar	chr12:132570206-132705494 dbVar	12:132684529-132685053 CMRI:60_pbsv.DEL.1726_duplicate1;	chr12:132670906-132686018 dbVar;12:132684989-132685053 CMRI:14_pbsv.DEL.2282_duplicate5	0.485	0.49	NA	NA	NA	NA	NA	NA	NA	NA	NA	NA	1	NA	0.06	NA	NA	NA	0.795201	1.74353	174762	yes	yes	3	8.0488e-27	1.0066e-14	-1	1A (cf Gene_count, RE_gene, +0.00);2F/4O (cf B_loss_source, -1.00);2B (cf po_P_loss_source, HI, OMIM_morbid, +0.00);3A (1 gene, +0.00);5F (+0.00)	1
12_132688295_132688494_DEL_1	full	q24.33	PXMP2	POLE	LOC124903063	1	NA	NA	NA	NA	NA	NA	NA	NA	NA	NA	NA	NA	NA	NA	dbVar:nssv15161620;dbVar:nssv15161414;nssv15161422;dbVar:nssv15171852;dbVar:nssv15161798;dbVar:nssv15171855;dbVar:nssv15148260;dbVar:nssv15147181;dbVar:nssv17955871;dbVar:nssv15146204;dbVar:nssv15160088;dbVar:nssv15148827;dbVar:nssv15132361;dbVar:nssv15133929;dbVar:nssv15605989;dbVar:nssv15119930;dbVar:nssv15155402;dbVar:nssv15755695	12:45741-133265309;12:64622-133201316;12:82454-133201059;12:121272-133196807;12:512055-133202532;12:114268404-133201316;12:115131584-133166920;12:117024098-133264809;12:118165460-133182322;12:119929438-133201059;12:120697673-133202490;12:123444759-133191400;12:123509826-133191400;12:124966860-133234349;12:126403613-133166920;12:130488856-133201316;12:130879372-133201059	0.00;0.00;0.00;0.00;0.00;0.00;0.00;0.00;0.00;0.00;0.00;0.00;0.00;0.00;0.00;0.01;0.01	NA	dbVar:nssv15132729;dbVar:nssv15133299;dbVar:nssv17974944	12:131650543-133191400;12:132576615-133191400;12:132659445-133100086	0.01;0.03;0.05	NA	NA	dbVar	chr12:132570206-132705494;chr12:132688042-132708784	0.01	CMRI:0_pbsv.DEL.1840_duplicate6;CMRI:13_pbsv.DEL.2328_duplicate5;HPRC:pbsv.DEL.10034;PacBioCoLoRS	12:132688195-132688858;12:132688278-132688629;chr12:132688278-132688629;12:132688278-132688629	0.6096	NA	NA	NA	NA	NA	NA	chr12:132688042-132708784 dbVar	chr12:132570206-132705494 dbVar	12:132688195-132688858 CMRI:13_pbsv.DEL.2328_duplicate5;chr12:132688278-132688629 HPRC:pbsv.DEL.10034;12:132688295-132688490 CMRI:0_pbsv.DEL.1841_duplicate5;	chr12:132688091-132688441 dbVar;12:132688278-132688629 CMRI:0_pbsv.DEL.1840_duplicate6;12:132688278-132688629 PacBioCoLoRS;12:132688295-132688490 PacBioCoLoRS	0.74	0.745	NA	NA	NA	NA	NA	NA	NA	NA	NA	NA	NA	NA	83.35	NA	NA	NA	0.588807	-0.65628	NA	NA	NA	7	0.009178	0.028894	-1	1A (cf Gene_count, RE_gene, +0.00);2F/4O (cf B_loss_source, -1.00);2B (cf po_P_loss_source, HI, OMIM_morbid, +0.00);3A (1 gene, +0.00);5F (+0.00)	1
12_132691757_132695574_DEL_1	full	q24.33	PXMP2	POLE	LOC124903063	1	NA	NA	NA	NA	NA	NA	NA	NA	NA	NA	NA	NA	NA	NA	dbVar:nssv15161620;dbVar:nssv15161414;nssv15161422;dbVar:nssv15171852;dbVar:nssv15161798;dbVar:nssv15171855;dbVar:nssv15148260;dbVar:nssv15147181;dbVar:nssv17955871;dbVar:nssv15146204;dbVar:nssv15160088;dbVar:nssv15148827;dbVar:nssv15132361;dbVar:nssv15133929;dbVar:nssv15605989;dbVar:nssv15119930;dbVar:nssv15155402;dbVar:nssv15755695	12:45741-133265309;12:64622-133201316;12:82454-133201059;12:121272-133196807;12:512055-133202532;12:114268404-133201316;12:115131584-133166920;12:117024098-133264809;12:118165460-133182322;12:119929438-133201059;12:120697673-133202490;12:123444759-133191400;12:123509826-133191400;12:124966860-133234349;12:126403613-133166920;12:130488856-133201316;12:130879372-133201059	0.00;0.00;0.00;0.00;0.00;0.02;0.02;0.02;0.03;0.03;0.03;0.04;0.04;0.05;0.06;0.14;0.16	NA	dbVar:nssv15132729;dbVar:nssv15133299;dbVar:nssv17974944	12:131650543-133191400;12:132576615-133191400;12:132659445-133100086	0.25;0.62;0.87	NA	NA	dbVar	chr12:132570206-132705494;chr12:132688042-132708784	0.01	CMRI:5_pbsv.DEL.2392_duplicate6;PacBioCoLoRS	12:132691757-132695574;12:132691757-132695574	0.0576	NA	NA	NA	NA	NA	NA	chr12:132688042-132708784 dbVar;	chr12:132570206-132705494 dbVar;chr12:132692105-132693436 dbVar	12:132691757-132695574 PacBioCoLoRS;12:132692244-132693897 CMRI:45_pbsv.DEL.1730_duplicate3;chr12:132692405-132693641 HPRC:pbsv.DEL.10038;12:132692647-132693183 CMRI:3_pbsv.DEL.2784_duplicate5;12:132692850-132692923 CMRI:19_pbsv.DEL.1793_duplicate5;chr12:132692908-132693302 HPRC:pbsv.DEL.10041;chr12:132692926-132693903 HPRC:pbsv.DEL.10042;chr12:132692946-132693756 HPRC:pbsv.DEL.10043;12:132693829-132694040 CMRI:2_pbsv.DEL.2355_duplicate6;chr12:132694375-132694536 dbVar;	12:132691757-132695574 CMRI:5_pbsv.DEL.2392_duplicate6;chr12:132692115-132692629 HPRC:pbsv.DEL.10037;12:132692405-132693641 CMRI:0_pbsv.DEL.1842_duplicate4;12:132692405-132693641 PacBioCoLoRS;12:132692711-132693652 CMRI:3_pbsv.DEL.2785_duplicate6;chr12:132692850-132692923 HPRC:pbsv.DEL.10040;12:132692926-132693903 CMRI:83_pbsv.DEL.2090_duplicate3;12:132692946-132693756 CMRI:28_pbsv.DEL.2715_duplicate7;12:132693396-132694622 CMRI:28_pbsv.DEL.2716_duplicate5;12:132693859-132694457 CMRI:3_pbsv.DEL.2786_duplicate6;chr12:132694921-132694970 HPRC:pbsv.DEL.10048	0.48	0.585	NA	NA	12:132695415-132695584	L2a	NA	NA	NA	NA	NA	NA	NA	NA	83.35	NA	NA	NA	0.588807	-0.65628	NA	NA	NA	7	0.009178	0.028894	-1	1A (cf Gene_count, RE_gene, +0.00);2F/4O (cf B_loss_source, -1.00);2B (cf po_P_loss_source, HI, OMIM_morbid, +0.00);3A (1 gene, +0.00);5F (+0.00)	1
12_132691975_132693230_DEL_1	full	q24.33	PXMP2	POLE	LOC124903063	1	NA	NA	NA	NA	NA	NA	NA	NA	NA	NA	NA	NA	NA	NA	dbVar:nssv15161620;dbVar:nssv15161414;nssv15161422;dbVar:nssv15171852;dbVar:nssv15161798;dbVar:nssv15171855;dbVar:nssv15148260;dbVar:nssv15147181;dbVar:nssv17955871;dbVar:nssv15146204;dbVar:nssv15160088;dbVar:nssv15148827;dbVar:nssv15132361;dbVar:nssv15133929;dbVar:nssv15605989;dbVar:nssv15119930;dbVar:nssv15155402;dbVar:nssv15755695	12:45741-133265309;12:64622-133201316;12:82454-133201059;12:121272-133196807;12:512055-133202532;12:114268404-133201316;12:115131584-133166920;12:117024098-133264809;12:118165460-133182322;12:119929438-133201059;12:120697673-133202490;12:123444759-133191400;12:123509826-133191400;12:124966860-133234349;12:126403613-133166920;12:130488856-133201316;12:130879372-133201059	0.00;0.00;0.00;0.00;0.00;0.01;0.01;0.01;0.01;0.01;0.01;0.01;0.01;0.02;0.02;0.05;0.05	NA	dbVar:nssv15132729;dbVar:nssv15133299;dbVar:nssv17974944	12:131650543-133191400;12:132576615-133191400;12:132659445-133100086	0.08;0.20;0.29	NA	NA	dbVar	chr12:132570206-132705494;chr12:132688042-132708784	0.01	CMRI:5_pbsv.DEL.2392_duplicate6;PacBioCoLoRS	12:132691757-132695574;12:132691757-132695574	0.0576	NA	NA	NA	NA	NA	NA	chr12:132688042-132708784 dbVar;	chr12:132570206-132705494 dbVar;chr12:132692105-132693436 dbVar	12:132691757-132695574 PacBioCoLoRS;12:132692244-132693897 CMRI:45_pbsv.DEL.1730_duplicate3;chr12:132692405-132693641 HPRC:pbsv.DEL.10038;12:132692647-132693183 CMRI:3_pbsv.DEL.2784_duplicate5;12:132692850-132692923 CMRI:19_pbsv.DEL.1793_duplicate5;chr12:132692908-132693302 HPRC:pbsv.DEL.10041;chr12:132692926-132693903 HPRC:pbsv.DEL.10042;chr12:132692946-132693756 HPRC:pbsv.DEL.10043	12:132691757-132695574 CMRI:5_pbsv.DEL.2392_duplicate6;chr12:132692115-132692629 HPRC:pbsv.DEL.10037;12:132692405-132693641 CMRI:0_pbsv.DEL.1842_duplicate4;12:132692405-132693641 PacBioCoLoRS;12:132692711-132693652 CMRI:3_pbsv.DEL.2785_duplicate6;chr12:132692850-132692923 HPRC:pbsv.DEL.10040;12:132692926-132693903 CMRI:83_pbsv.DEL.2090_duplicate3;12:132692946-132693756 CMRI:28_pbsv.DEL.2715_duplicate7	0.53	0.5	NA	NA	NA	NA	NA	12:132692201-132693667	NA	NA	NA	NA	NA	NA	83.35	NA	NA	NA	0.588807	-0.65628	NA	NA	NA	7	0.009178	0.028894	-1	1A (cf Gene_count, RE_gene, +0.00);2F/4O (cf B_loss_source, -1.00);2B (cf po_P_loss_source, HI, OMIM_morbid, +0.00);3A (1 gene, +0.00);5F (+0.00)	1
12_132718483_132718576_DEL_1	full	q24.33	PGAM5	LOC124903063	ANKLE2	1	NA	NA	NA	NA	NA	NA	NA	NA	NA	NA	NA	NA	NA	NA	dbVar:nssv15161620;dbVar:nssv15161414;nssv15161422;dbVar:nssv15171852;dbVar:nssv15161798;dbVar:nssv15171855;dbVar:nssv15148260;dbVar:nssv15147181;dbVar:nssv17955871;dbVar:nssv15146204;dbVar:nssv15160088;dbVar:nssv15148827;dbVar:nssv15132361;dbVar:nssv15133929;dbVar:nssv15605989;dbVar:nssv15119930;dbVar:nssv15155402;dbVar:nssv15755695	12:45741-133265309;12:64622-133201316;12:82454-133201059;12:121272-133196807;12:512055-133202532;12:114268404-133201316;12:115131584-133166920;12:117024098-133264809;12:118165460-133182322;12:119929438-133201059;12:120697673-133202490;12:123444759-133191400;12:123509826-133191400;12:124966860-133234349;12:126403613-133166920;12:130488856-133201316;12:130879372-133201059	0.00;0.00;0.00;0.00;0.00;0.00;0.00;0.00;0.00;0.00;0.00;0.00;0.00;0.00;0.00;0.00;0.00	NA	dbVar:nssv15132729;dbVar:nssv15133299;dbVar:nssv17974944	12:131650543-133191400;12:132576615-133191400;12:132659445-133100086	0.01;0.02;0.02	NA	NA	dbVar	chr12:132713141-132737944;chr12:132716743-132719405	0.01	dbVar	chr12:132713141-132737944	0.01	NA	NA	NA	NA	NA	NA	chr12:132716743-132719405 dbVar	chr12:132713141-132737944 dbVar	chr12:132718452-132718483 HPRC:pbsv.DEL.10059;	chr12:132713141-132737944 dbVar;12:132718514-132718575 CMRI:37_pbsv.DEL.2119_duplicate6	0.745	0.74	NA	NA	NA	NA	NA	NA	NA	NA	NA	NA	NA	NA	32.02	NA	NA	NA	-0.49614	1.25073	NA	NA	NA	6	6.4116e-05	0.035217	-1	1A (cf Gene_count, RE_gene, +0.00);2F/4O (cf B_loss_source, -1.00);2B (cf po_P_loss_source, HI, OMIM_morbid, +0.00);3A (1 gene, +0.00);5F (+0.00)	1
12_132730343_132730422_DEL_1	full	q24.33	ANKLE2	PGAM5	GOLGA3	1	NA	NA	NA	NA	NA	NA	NA	NA	NA	NA	NA	NA	NA	NA	dbVar:nssv15161620;dbVar:nssv15161414;nssv15161422;dbVar:nssv15171852;dbVar:nssv15161798;dbVar:nssv15171855;dbVar:nssv15148260;dbVar:nssv15147181;dbVar:nssv17955871;dbVar:nssv15146204;dbVar:nssv15160088;dbVar:nssv15148827;dbVar:nssv15132361;dbVar:nssv15133929;dbVar:nssv15605989;dbVar:nssv15119930;dbVar:nssv15155402;dbVar:nssv15755695	12:45741-133265309;12:64622-133201316;12:82454-133201059;12:121272-133196807;12:512055-133202532;12:114268404-133201316;12:115131584-133166920;12:117024098-133264809;12:118165460-133182322;12:119929438-133201059;12:120697673-133202490;12:123444759-133191400;12:123509826-133191400;12:124966860-133234349;12:126403613-133166920;12:130488856-133201316;12:130879372-133201059	0.00;0.00;0.00;0.00;0.00;0.00;0.00;0.00;0.00;0.00;0.00;0.00;0.00;0.00;0.00;0.00;0.00	NA	dbVar:nssv15132729;dbVar:nssv15133299;dbVar:nssv17974944	12:131650543-133191400;12:132576615-133191400;12:132659445-133100086	0.01;0.01;0.02	NA	NA	dbVar	chr12:132713141-132737944;chr12:132730342-132730455	0.01	dbVar	chr12:132713141-132737944	0.01	NA	NA	NA	NA	NA	NA	chr12:132730342-132730455 dbVar	chr12:132713141-132737944 dbVar	chr12:132730330-132730392 dbVar;chr12:132730334-132730397 HPRC:pbsv.DEL.10064;12:132730342-132730404 CLN:1263996;	chr12:132713141-132737944 dbVar;12:132730334-132730397 CMRI:2_pbsv.DEL.2362_duplicate2;12:132730334-132730397 PacBioCoLoRS;chr12:132730394-132730456 dbVar	0.575	0.56	NA	NA	NA	NA	NA	NA	NA	NA	NA	NA	NA	NA	80.11	NA	NA	NA	-0.8863	-0.848804	616062	yes	NA	4	1.0099e-10	7.4728e-07	-1	1A (cf Gene_count, RE_gene, +0.00);2F/4O (cf B_loss_source, -1.00);2B (cf po_P_loss_source, HI, OMIM_morbid, +0.00);3A (1 gene, +0.00);5F (+0.00)	1
12_132732176_132732933_DEL_1	full	q24.33	ANKLE2	PGAM5	GOLGA3	1	NA	NA	NA	NA	NA	NA	NA	NA	NA	NA	NA	NA	NA	NA	dbVar:nssv15161620;dbVar:nssv15161414;nssv15161422;dbVar:nssv15171852;dbVar:nssv15161798;dbVar:nssv15171855;dbVar:nssv15148260;dbVar:nssv15147181;dbVar:nssv17955871;dbVar:nssv15146204;dbVar:nssv15160088;dbVar:nssv15148827;dbVar:nssv15132361;dbVar:nssv15133929;dbVar:nssv15605989;dbVar:nssv15119930;dbVar:nssv15155402;dbVar:nssv15755695	12:45741-133265309;12:64622-133201316;12:82454-133201059;12:121272-133196807;12:512055-133202532;12:114268404-133201316;12:115131584-133166920;12:117024098-133264809;12:118165460-133182322;12:119929438-133201059;12:120697673-133202490;12:123444759-133191400;12:123509826-133191400;12:124966860-133234349;12:126403613-133166920;12:130488856-133201316;12:130879372-133201059	0.00;0.00;0.00;0.00;0.00;0.00;0.00;0.00;0.01;0.01;0.01;0.01;0.01;0.01;0.01;0.03;0.03	NA	dbVar:nssv15132729;dbVar:nssv15133299;dbVar:nssv17974944	12:131650543-133191400;12:132576615-133191400;12:132659445-133100086	0.05;0.12;0.17	NA	NA	dbVar	chr12:132713141-132737944	0.01	IMH;dbVar	chr12:132713141-132737944;12:132731973-132733244	0.0345	NA	NA	NA	NA	NA	NA	chr12:132731930-132732738 dbVar	chr12:132713141-132737944 dbVar	12:132731973-132733244 IMH;12:132732176-132732932 CMRI:7_pbsv.DEL.2223_duplicate4;	chr12:132713141-132737944 dbVar;chr12:132732152-132732228 HPRC:pbsv.DEL.10065;chr12:132732303-132732343 HPRC:pbsv.DEL.10068	0.56	0.555	NA	NA	NA	NA	NA	NA	NA	NA	NA	NA	NA	NA	80.11	NA	NA	NA	-0.8863	-0.848804	616062	yes	NA	4	1.0099e-10	7.4728e-07	-1	1A (cf Gene_count, RE_gene, +0.00);2F/4O (cf B_loss_source, -1.00);2B (cf po_P_loss_source, HI, OMIM_morbid, +0.00);3A (1 gene, +0.00);5F (+0.00)	1
12_132759118_132759206_DEL_1	full	q24.33	ANKLE2	PGAM5	GOLGA3	1	NA	NA	NA	NA	NA	NA	NA	NA	NA	NA	NA	NA	NA	NA	dbVar:nssv15161620;dbVar:nssv15161414;nssv15161422;dbVar:nssv15171852;dbVar:nssv15161798;dbVar:nssv15171855;dbVar:nssv15148260;dbVar:nssv15147181;dbVar:nssv17955871;dbVar:nssv15146204;dbVar:nssv15160088;dbVar:nssv15148827;dbVar:nssv15132361;dbVar:nssv15133929;dbVar:nssv15605989;dbVar:nssv15119930;dbVar:nssv15155402;dbVar:nssv15755695	12:45741-133265309;12:64622-133201316;12:82454-133201059;12:121272-133196807;12:512055-133202532;12:114268404-133201316;12:115131584-133166920;12:117024098-133264809;12:118165460-133182322;12:119929438-133201059;12:120697673-133202490;12:123444759-133191400;12:123509826-133191400;12:124966860-133234349;12:126403613-133166920;12:130488856-133201316;12:130879372-133201059	0.00;0.00;0.00;0.00;0.00;0.00;0.00;0.00;0.00;0.00;0.00;0.00;0.00;0.00;0.00;0.00;0.00	Microcephaly 16, primary, AR, 616681 (3) AR	dbVar:nssv15132729;dbVar:nssv15133299;dbVar:nssv17974944;morbid:ANKLE2	12:131650543-133191400;12:132576615-133191400;12:132659445-133100086;12:132737076-132761832	0.01;0.01;0.02;0.36	NA	NA	IMH;dbVar;gnomAD-SV_v3_DUP_chr12_445fe2bd;gnomAD-SV_v3_DUP_chr12_f4d168f4	chr12:132758333-132766144;chr12:132758810-132759626;chr12:132758962-132759613;12:132759010-132760110	0.1932	CMRI:2_pbsv.DEL.2367_duplicate2;HPRC:pbsv.DEL.10078;HPRC:pbsv.DEL.10081;dbVar;gnomAD-SV_v3_DEL_chr12_dd34d0a6	chr12:132735138-132794488;chr12:132758620-132759224;chr12:132758816-132759216;12:132758948-132759210;chr12:132758948-132759210;chr12:132759034-132759208	0.1078	NA	NA	NA	NA	NA	NA	chr12:132758810-132759626 gnomAD-SV_v3_DUP_chr12_445fe2bd;12:132759010-132760110 IMH	chr12:132758333-132766144 dbVar;chr12:132758962-132759613 gnomAD-SV_v3_DUP_chr12_f4d168f4	chr12:132758620-132759224 dbVar;12:132758948-132759210 CMRI:2_pbsv.DEL.2367_duplicate2;12:132759023-132759154 CMRI:11_pbsv.DEL.3318_duplicate5;12:132759118-132759205 CMRI:1_pbsv.DEL.1756_duplicate1;12:132759118-132759205 PacBioCoLoRS	chr12:132735138-132794488 dbVar;chr12:132758816-132759216 gnomAD-SV_v3_DEL_chr12_dd34d0a6;chr12:132758948-132759210 HPRC:pbsv.DEL.10078;chr12:132759034-132759208 HPRC:pbsv.DEL.10081;chr12:132759118-132759205 HPRC:pbsv.DEL.10084	0.7	0.63	NA	NA	12:132759289-132759507	L1MD2	NA	NA	NA	NA	NA	NA	NA	NA	80.11	NA	NA	NA	-0.8863	-0.848804	616062	yes	NA	4	1.0099e-10	7.4728e-07	-1	1A (cf Gene_count, RE_gene, +0.00);2F/4O (cf B_loss_source, -1.00);2B (cf po_P_loss_source, HI, OMIM_morbid, +0.00);2C-2 (ANKLE2,+0.00);3A (1 gene, +0.00);5F (+0.00)	1
12_132776123_132776203_DEL_1	full	q24.33	GOLGA3	ANKLE2	CHFR	1	NA	NA	NA	NA	NA	NA	NA	NA	NA	NA	NA	NA	NA	NA	dbVar:nssv15161620;dbVar:nssv15161414;nssv15161422;dbVar:nssv15171852;dbVar:nssv15161798;dbVar:nssv15171855;dbVar:nssv15148260;dbVar:nssv15147181;dbVar:nssv17955871;dbVar:nssv15146204;dbVar:nssv15160088;dbVar:nssv15148827;dbVar:nssv15132361;dbVar:nssv15133929;dbVar:nssv15605989;dbVar:nssv15119930;dbVar:nssv15155402;dbVar:nssv15755695	12:45741-133265309;12:64622-133201316;12:82454-133201059;12:121272-133196807;12:512055-133202532;12:114268404-133201316;12:115131584-133166920;12:117024098-133264809;12:118165460-133182322;12:119929438-133201059;12:120697673-133202490;12:123444759-133191400;12:123509826-133191400;12:124966860-133234349;12:126403613-133166920;12:130488856-133201316;12:130879372-133201059	0.00;0.00;0.00;0.00;0.00;0.00;0.00;0.00;0.00;0.00;0.00;0.00;0.00;0.00;0.00;0.00;0.00	NA	dbVar:nssv15132729;dbVar:nssv15133299;dbVar:nssv17974944	12:131650543-133191400;12:132576615-133191400;12:132659445-133100086	0.01;0.01;0.02	NA	NA	IMH;dbVar	chr12:132771535-132796367;12:132775724-132776903	0.2309	dbVar	chr12:132735138-132794488;chr12:132771535-132796367	0.01	NA	NA	NA	NA	NA	NA	12:132775724-132776903 IMH;chr12:132776196-132776308 gnomAD-SV_v3_DUP_chr12_448923d4	chr12:132771535-132796367 dbVar;chr12:132776152-132776700 dbVar	chr12:132771535-132796367 dbVar;chr12:132776123-132776202 HPRC:pbsv.DEL.10100;	chr12:132735138-132794488 dbVar;12:132776123-132776202 CMRI:0_pbsv.DEL.1849_duplicate6;12:132776123-132776202 PacBioCoLoRS	0.69	0.655	NA	NA	NA	NA	NA	NA	NA	NA	NA	NA	NA	NA	64.07	NA	NA	NA	-0.319211	-0.877112	NA	NA	NA	1	0.0067951	0.99156	-1	1A (cf Gene_count, RE_gene, +0.00);2F/4O (cf B_loss_source, -1.00);2B (cf po_P_loss_source, HI, OMIM_morbid, +0.00);3A (1 gene, +0.00);5F (+0.00)	1
12_132779865_132780189_DEL_1	full	q24.33	GOLGA3	ANKLE2	CHFR	1	NA	NA	NA	NA	NA	NA	NA	NA	NA	NA	NA	NA	NA	NA	dbVar:nssv15161620;dbVar:nssv15161414;nssv15161422;dbVar:nssv15171852;dbVar:nssv15161798;dbVar:nssv15171855;dbVar:nssv15148260;dbVar:nssv15147181;dbVar:nssv17955871;dbVar:nssv15146204;dbVar:nssv15160088;dbVar:nssv15148827;dbVar:nssv15132361;dbVar:nssv15133929;dbVar:nssv15605989;dbVar:nssv15119930;dbVar:nssv15155402;dbVar:nssv15755695	12:45741-133265309;12:64622-133201316;12:82454-133201059;12:121272-133196807;12:512055-133202532;12:114268404-133201316;12:115131584-133166920;12:117024098-133264809;12:118165460-133182322;12:119929438-133201059;12:120697673-133202490;12:123444759-133191400;12:123509826-133191400;12:124966860-133234349;12:126403613-133166920;12:130488856-133201316;12:130879372-133201059	0.00;0.00;0.00;0.00;0.00;0.00;0.00;0.00;0.00;0.00;0.00;0.00;0.00;0.00;0.00;0.01;0.01	NA	dbVar:nssv15132729;dbVar:nssv15133299;dbVar:nssv17974944	12:131650543-133191400;12:132576615-133191400;12:132659445-133100086	0.02;0.05;0.07	NA	NA	dbVar	chr12:132771535-132796367	0.01	dbVar	chr12:132735138-132794488;chr12:132771535-132796367	0.01	NA	NA	NA	NA	NA	NA	NA	chr12:132771535-132796367 dbVar	chr12:132771535-132796367 dbVar;12:132779808-132779881 CMRI:2_pbsv.DEL.2371_duplicate5;12:132780121-132780188 CMRI:20_pbsv.DEL.2361	chr12:132735138-132794488 dbVar;chr12:132779728-132779912 dbVar;chr12:132780062-132780121 dbVar	0.6	0.62	NA	NA	NA	NA	NA	NA	NA	NA	NA	NA	NA	NA	64.07	NA	NA	NA	-0.319211	-0.877112	NA	NA	NA	1	0.0067951	0.99156	-1	1A (cf Gene_count, RE_gene, +0.00);2F/4O (cf B_loss_source, -1.00);2B (cf po_P_loss_source, HI, OMIM_morbid, +0.00);3A (1 gene, +0.00);5F (+0.00)	1
12_132787605_132787795_DEL_1	full	q24.33	GOLGA3	ANKLE2	CHFR	1	NA	NA	NA	NA	NA	NA	NA	NA	NA	NA	NA	NA	NA	NA	dbVar:nssv15161620;dbVar:nssv15161414;nssv15161422;dbVar:nssv15171852;dbVar:nssv15161798;dbVar:nssv15171855;dbVar:nssv15148260;dbVar:nssv15147181;dbVar:nssv17955871;dbVar:nssv15146204;dbVar:nssv15160088;dbVar:nssv15148827;dbVar:nssv15132361;dbVar:nssv15133929;dbVar:nssv15605989;dbVar:nssv15119930;dbVar:nssv15155402;dbVar:nssv15755695	12:45741-133265309;12:64622-133201316;12:82454-133201059;12:121272-133196807;12:512055-133202532;12:114268404-133201316;12:115131584-133166920;12:117024098-133264809;12:118165460-133182322;12:119929438-133201059;12:120697673-133202490;12:123444759-133191400;12:123509826-133191400;12:124966860-133234349;12:126403613-133166920;12:130488856-133201316;12:130879372-133201059	0.00;0.00;0.00;0.00;0.00;0.00;0.00;0.00;0.00;0.00;0.00;0.00;0.00;0.00;0.00;0.01;0.01	NA	dbVar:nssv15132729;dbVar:nssv15133299;dbVar:nssv17974944	12:131650543-133191400;12:132576615-133191400;12:132659445-133100086	0.01;0.03;0.04	NA	NA	IMH;dbVar	chr12:132771535-132796367;12:132787558-132787879	0.0408	dbVar	chr12:132735138-132794488;chr12:132771535-132796367	0.01	NA	NA	NA	NA	NA	NA	12:132787558-132787879 IMH	chr12:132771535-132796367 dbVar	chr12:132771535-132796367 dbVar;chr12:132787597-132787619 HPRC:pbsv.DEL.10112;12:132787640-132787728 CMRI:2_pbsv.DEL.2374_duplicate3;chr12:132787705-132787880 HPRC:pbsv.DEL.10116;	chr12:132735138-132794488 dbVar;12:132787574-132787640 CMRI:33_pbsv.DEL.1725_duplicate6;chr12:132787597-132787641 HPRC:pbsv.DEL.10113;12:132787640-132787728 PacBioCoLoRS;chr12:132787749-132787837 HPRC:pbsv.DEL.10117	0.76	0.79	NA	NA	NA	NA	NA	NA	NA	NA	NA	NA	NA	NA	64.07	NA	NA	NA	-0.319211	-0.877112	NA	NA	NA	1	0.0067951	0.99156	-1	1A (cf Gene_count, RE_gene, +0.00);2F/4O (cf B_loss_source, -1.00);2B (cf po_P_loss_source, HI, OMIM_morbid, +0.00);3A (1 gene, +0.00);5F (+0.00)	1
12_132791559_132791891_DEL_1	full	q24.33	GOLGA3	ANKLE2	CHFR	1	NA	NA	NA	NA	NA	NA	NA	NA	NA	NA	NA	NA	NA	NA	dbVar:nssv15161620;dbVar:nssv15161414;nssv15161422;dbVar:nssv15171852;dbVar:nssv15161798;dbVar:nssv15171855;dbVar:nssv15148260;dbVar:nssv15147181;dbVar:nssv17955871;dbVar:nssv15146204;dbVar:nssv15160088;dbVar:nssv15148827;dbVar:nssv15132361;dbVar:nssv15133929;dbVar:nssv15605989;dbVar:nssv15119930;dbVar:nssv15155402;dbVar:nssv15755695	12:45741-133265309;12:64622-133201316;12:82454-133201059;12:121272-133196807;12:512055-133202532;12:114268404-133201316;12:115131584-133166920;12:117024098-133264809;12:118165460-133182322;12:119929438-133201059;12:120697673-133202490;12:123444759-133191400;12:123509826-133191400;12:124966860-133234349;12:126403613-133166920;12:130488856-133201316;12:130879372-133201059	0.00;0.00;0.00;0.00;0.00;0.00;0.00;0.00;0.00;0.00;0.00;0.00;0.00;0.00;0.00;0.01;0.01	NA	dbVar:nssv15132729;dbVar:nssv15133299;dbVar:nssv17974944	12:131650543-133191400;12:132576615-133191400;12:132659445-133100086	0.02;0.05;0.08	NA	NA	dbVar	chr12:132771535-132796367	0.01	dbVar	chr12:132735138-132794488;chr12:132771535-132796367	0.01	NA	NA	NA	NA	NA	NA	NA	chr12:132771535-132796367 dbVar	chr12:132771535-132796367 dbVar;chr12:132791559-132791890 HPRC:pbsv.DEL.10120;12:132791586-132792071 IMH;chr12:132791725-132791766 HPRC:pbsv.DEL.10121	chr12:132735138-132794488 dbVar;12:132791559-132791890 CMRI:1_pbsv.DEL.1760;12:132791559-132791890 PacBioCoLoRS;12:132791639-132792053 esv2673163	0.53	0.52	NA	NA	NA	NA	NA	NA	NA	NA	NA	NA	NA	NA	64.07	NA	NA	NA	-0.319211	-0.877112	NA	NA	NA	1	0.0067951	0.99156	-1	1A (cf Gene_count, RE_gene, +0.00);2F/4O (cf B_loss_source, -1.00);2B (cf po_P_loss_source, HI, OMIM_morbid, +0.00);3A (1 gene, +0.00);5F (+0.00)	1
12_132793005_132793239_DEL_1	full	q24.33	GOLGA3	ANKLE2	CHFR	1	NA	NA	NA	NA	NA	NA	NA	NA	NA	NA	NA	NA	NA	NA	dbVar:nssv15161620;dbVar:nssv15161414;nssv15161422;dbVar:nssv15171852;dbVar:nssv15161798;dbVar:nssv15171855;dbVar:nssv15148260;dbVar:nssv15147181;dbVar:nssv17955871;dbVar:nssv15146204;dbVar:nssv15160088;dbVar:nssv15148827;dbVar:nssv15132361;dbVar:nssv15133929;dbVar:nssv15605989;dbVar:nssv15119930;dbVar:nssv15155402;dbVar:nssv15755695	12:45741-133265309;12:64622-133201316;12:82454-133201059;12:121272-133196807;12:512055-133202532;12:114268404-133201316;12:115131584-133166920;12:117024098-133264809;12:118165460-133182322;12:119929438-133201059;12:120697673-133202490;12:123444759-133191400;12:123509826-133191400;12:124966860-133234349;12:126403613-133166920;12:130488856-133201316;12:130879372-133201059	0.00;0.00;0.00;0.00;0.00;0.00;0.00;0.00;0.00;0.00;0.00;0.00;0.00;0.00;0.00;0.01;0.01	NA	dbVar:nssv15132729;dbVar:nssv15133299;dbVar:nssv17974944	12:131650543-133191400;12:132576615-133191400;12:132659445-133100086	0.02;0.04;0.05	NA	NA	dbVar	chr12:132771535-132796367	0.01	dbVar	chr12:132735138-132794488;chr12:132771535-132796367	0.01	NA	NA	NA	NA	NA	NA	NA	chr12:132771535-132796367 dbVar	chr12:132771535-132796367 dbVar;12:132793054-132793254 PacBioCoLoRS;chr12:132793238-132793358 HPRC:pbsv.DEL.10126	chr12:132735138-132794488 dbVar;12:132793038-132793238 CMRI:0_pbsv.DEL.1855_duplicate5;12:132793238-132793318 CMRI:175_pbsv.DEL.2283_duplicate6	0.7	0.725	NA	NA	NA	NA	NA	NA	NA	NA	NA	NA	NA	NA	64.07	NA	NA	NA	-0.319211	-0.877112	NA	NA	NA	1	0.0067951	0.99156	-1	1A (cf Gene_count, RE_gene, +0.00);2F/4O (cf B_loss_source, -1.00);2B (cf po_P_loss_source, HI, OMIM_morbid, +0.00);3A (1 gene, +0.00);5F (+0.00)	1
12_132805297_132805435_DEL_1	full	q24.33	GOLGA3	ANKLE2	CHFR	1	NA	NA	NA	NA	NA	NA	NA	NA	NA	NA	NA	NA	NA	NA	dbVar:nssv15161620;dbVar:nssv15161414;nssv15161422;dbVar:nssv15171852;dbVar:nssv15161798;dbVar:nssv15171855;dbVar:nssv15148260;dbVar:nssv15147181;dbVar:nssv17955871;dbVar:nssv15146204;dbVar:nssv15160088;dbVar:nssv15148827;dbVar:nssv15132361;dbVar:nssv15133929;dbVar:nssv15605989;dbVar:nssv15119930;dbVar:nssv15155402;dbVar:nssv15755695	12:45741-133265309;12:64622-133201316;12:82454-133201059;12:121272-133196807;12:512055-133202532;12:114268404-133201316;12:115131584-133166920;12:117024098-133264809;12:118165460-133182322;12:119929438-133201059;12:120697673-133202490;12:123444759-133191400;12:123509826-133191400;12:124966860-133234349;12:126403613-133166920;12:130488856-133201316;12:130879372-133201059	0.00;0.00;0.00;0.00;0.00;0.00;0.00;0.00;0.00;0.00;0.00;0.00;0.00;0.00;0.00;0.01;0.01	NA	dbVar:nssv15132729;dbVar:nssv15133299;dbVar:nssv17974944	12:131650543-133191400;12:132576615-133191400;12:132659445-133100086	0.01;0.02;0.03	NA	NA	dbVar	chr12:132804989-132840886	0.01	dbVar	chr12:132801812-132847948;chr12:132804989-132840886	0.01	NA	NA	NA	NA	NA	NA	NA	chr12:132804989-132840886 dbVar	chr12:132804989-132840886 dbVar;12:132805374-132805455 CMRI:1_pbsv.DEL.1763_duplicate1	chr12:132801812-132847948 dbVar;chr12:132805304-132805345 HPRC:pbsv.DEL.10132	0.725	0.73	NA	NA	NA	NA	NA	NA	NA	NA	NA	NA	NA	NA	64.07	NA	NA	NA	-0.319211	-0.877112	NA	NA	NA	1	0.0067951	0.99156	-1	1A (cf Gene_count, RE_gene, +0.00);2F/4O (cf B_loss_source, -1.00);2B (cf po_P_loss_source, HI, OMIM_morbid, +0.00);3A (1 gene, +0.00);5F (+0.00)	1
12_132817250_132817677_DEL_1	full	q24.33	GOLGA3	ANKLE2	CHFR	1	NA	NA	NA	NA	NA	NA	NA	NA	NA	NA	NA	NA	NA	NA	dbVar:nssv15161620;dbVar:nssv15161414;nssv15161422;dbVar:nssv15171852;dbVar:nssv15161798;dbVar:nssv15171855;dbVar:nssv15148260;dbVar:nssv15147181;dbVar:nssv17955871;dbVar:nssv15146204;dbVar:nssv15160088;dbVar:nssv15148827;dbVar:nssv15132361;dbVar:nssv15133929;dbVar:nssv15605989;dbVar:nssv15119930;dbVar:nssv15155402;dbVar:nssv15755695	12:45741-133265309;12:64622-133201316;12:82454-133201059;12:121272-133196807;12:512055-133202532;12:114268404-133201316;12:115131584-133166920;12:117024098-133264809;12:118165460-133182322;12:119929438-133201059;12:120697673-133202490;12:123444759-133191400;12:123509826-133191400;12:124966860-133234349;12:126403613-133166920;12:130488856-133201316;12:130879372-133201059	0.00;0.00;0.00;0.00;0.00;0.00;0.00;0.00;0.00;0.00;0.00;0.00;0.00;0.01;0.01;0.02;0.02	NA	dbVar:nssv15132729;dbVar:nssv15133299;dbVar:nssv17974944	12:131650543-133191400;12:132576615-133191400;12:132659445-133100086	0.03;0.07;0.10	NA	NA	dbVar	chr12:132804989-132840886	0.01	dbVar	chr12:132801812-132847948;chr12:132804989-132840886	0.01	NA	NA	NA	NA	NA	NA	NA	chr12:132804989-132840886 dbVar	chr12:132804989-132840886 dbVar;12:132817249-132817446 CMRI:11_pbsv.DEL.3335_duplicate4;chr12:132817264-132817363 HPRC:pbsv.DEL.10135;12:132817371-132817569 CMRI:117_pbsv.DEL.2340_duplicate2;12:132817417-132817912 CMRI:169_pbsv.DEL.2475_duplicate2;chr12:132817554-132817785 HPRC:pbsv.DEL.10139;12:132817554-132817851 PacBioCoLoRS;chr12:132817608-132818068 HPRC:pbsv.DEL.10141;	chr12:132801812-132847948 dbVar;12:132817214-132817313 CMRI:106_pbsv.DEL.2252_duplicate3;12:132817264-132817363 CMRI:11_pbsv.DEL.3336_duplicate4;12:132817264-132817363 PacBioCoLoRS;chr12:132817380-132817677 HPRC:pbsv.DEL.10137;12:132817543-132817609 CMRI:42_pbsv.DEL.1744_duplicate6;12:132817554-132817851 CMRI:1_pbsv.DEL.1764_duplicate1;12:132817554-132817851 PacBioCoLoRS;12:132817643-132817841 CMRI:2_pbsv.DEL.2382_duplicate4	0.635	0.615	NA	NA	NA	NA	NA	NA	NA	NA	NA	NA	NA	NA	64.07	NA	NA	NA	-0.319211	-0.877112	NA	NA	NA	1	0.0067951	0.99156	-1	1A (cf Gene_count, RE_gene, +0.00);2F/4O (cf B_loss_source, -1.00);2B (cf po_P_loss_source, HI, OMIM_morbid, +0.00);3A (1 gene, +0.00);5F (+0.00)	1
12_132835933_132836481_DEL_1	full	q24.33	CHFR	GOLGA3	CHFR-DT	1	NA	NA	NA	NA	NA	NA	NA	NA	NA	NA	NA	NA	NA	NA	dbVar:nssv15161620;dbVar:nssv15161414;nssv15161422;dbVar:nssv15171852;dbVar:nssv15161798;dbVar:nssv15171855;dbVar:nssv15148260;dbVar:nssv15147181;dbVar:nssv17955871;dbVar:nssv15146204;dbVar:nssv15160088;dbVar:nssv15148827;dbVar:nssv15132361;dbVar:nssv15133929;dbVar:nssv15605989;dbVar:nssv15119930;dbVar:nssv15155402;dbVar:nssv15755695	12:45741-133265309;12:64622-133201316;12:82454-133201059;12:121272-133196807;12:512055-133202532;12:114268404-133201316;12:115131584-133166920;12:117024098-133264809;12:118165460-133182322;12:119929438-133201059;12:120697673-133202490;12:123444759-133191400;12:123509826-133191400;12:124966860-133234349;12:126403613-133166920;12:130488856-133201316;12:130879372-133201059	0.00;0.00;0.00;0.00;0.00;0.00;0.00;0.00;0.00;0.00;0.00;0.01;0.01;0.01;0.01;0.02;0.02	NA	dbVar:nssv15132729;dbVar:nssv15133299;dbVar:nssv17974944	12:131650543-133191400;12:132576615-133191400;12:132659445-133100086	0.04;0.09;0.12	NA	NA	dbVar	chr12:132804989-132840886	0.01	dbVar	chr12:132801812-132847948;chr12:132804989-132840886	0.01	NA	NA	NA	NA	NA	NA	NA	chr12:132804989-132840886 dbVar	chr12:132804989-132840886 dbVar;12:132836166-132836481 CMRI:55_pbsv.DEL.1855_duplicate3	chr12:132801812-132847948 dbVar;chr12:132836107-132836142 HPRC:pbsv.DEL.10153	0.695	0.695	NA	NA	NA	NA	NA	NA	NA	NA	NA	NA	NA	NA	51.4	NA	NA	NA	1.22444	1.407	NA	NA	NA	2	0.00078671	0.63671	-1	1A (cf Gene_count, RE_gene, +0.00);2F/4O (cf B_loss_source, -1.00);2B (cf po_P_loss_source, HI, OMIM_morbid, +0.00);3A (1 gene, +0.00);5F (+0.00)	1
12_132868807_132869119_DEL_1	full	q24.33	CHFR	GOLGA3	CHFR-DT	1	NA	NA	NA	NA	NA	NA	NA	NA	NA	NA	NA	NA	NA	NA	dbVar:nssv15161620;dbVar:nssv15161414;nssv15161422;dbVar:nssv15171852;dbVar:nssv15161798;dbVar:nssv15171855;dbVar:nssv15148260;dbVar:nssv15147181;dbVar:nssv17955871;dbVar:nssv15146204;dbVar:nssv15160088;dbVar:nssv15148827;dbVar:nssv15132361;dbVar:nssv15133929;dbVar:nssv15605989;dbVar:nssv15119930;dbVar:nssv15155402;dbVar:nssv15755695	12:45741-133265309;12:64622-133201316;12:82454-133201059;12:121272-133196807;12:512055-133202532;12:114268404-133201316;12:115131584-133166920;12:117024098-133264809;12:118165460-133182322;12:119929438-133201059;12:120697673-133202490;12:123444759-133191400;12:123509826-133191400;12:124966860-133234349;12:126403613-133166920;12:130488856-133201316;12:130879372-133201059	0.00;0.00;0.00;0.00;0.00;0.00;0.00;0.00;0.00;0.00;0.00;0.00;0.00;0.00;0.00;0.01;0.01	NA	dbVar:nssv15132729;dbVar:nssv15133299;dbVar:nssv17974944	12:131650543-133191400;12:132576615-133191400;12:132659445-133100086	0.02;0.05;0.07	NA	NA	dbVar	chr12:132838913-132940514	0.01	IMH;esv2667136	12:132868782-132869210;12:132868782-132869264	0.1325	NA	NA	NA	NA	NA	NA	NA	chr12:132838913-132940514 dbVar	12:132868782-132869264 IMH;chr12:132868806-132869118 HPRC:pbsv.DEL.10165;chr12:132869084-132869123 HPRC:pbsv.DEL.10167	12:132868782-132869210 esv2667136;12:132868806-132869118 CMRI:3_pbsv.DEL.2813_duplicate2;12:132868812-132869046 PacBioCoLoRS	0.635	0.68	12:132868701-132868817;12:132868795-132868856;12:132868834-132868895;12:132868873-132868934	L1MB7;L1MB8;L1MB8;L1MB8	12:132868990-132869051;12:132869029-132869090;12:132869068-132869129;12:132869107-132869168;12:132869146-132869207;12:132869185-132869411	L1MB8;L1MB8;L1MB8;L1MB8;L1MB8;L1MB8	NA	NA	NA	NA	NA	NA	NA	NA	51.4	NA	NA	NA	1.22444	1.407	NA	NA	NA	2	0.00078671	0.63671	-1	1A (cf Gene_count, RE_gene, +0.00);2F/4O (cf B_loss_source, -1.00);2B (cf po_P_loss_source, HI, OMIM_morbid, +0.00);3A (1 gene, +0.00);5F (+0.00)	1
12_133045439_133045608_DEL_1	full	q24.33	ZNF84	ZNF84-DT	ZNF140	1	NA	NA	NA	NA	NA	NA	NA	NA	NA	NA	NA	NA	NA	NA	dbVar:nssv15161620;dbVar:nssv15161414;nssv15161422;dbVar:nssv15171852;dbVar:nssv15161798;dbVar:nssv15171855;dbVar:nssv15148260;dbVar:nssv15147181;dbVar:nssv17955871;dbVar:nssv15146204;dbVar:nssv15160088;dbVar:nssv15148827;dbVar:nssv15132361;dbVar:nssv15133929;dbVar:nssv15605989;dbVar:nssv15119930;dbVar:nssv15155402;dbVar:nssv15755695	12:45741-133265309;12:64622-133201316;12:82454-133201059;12:121272-133196807;12:512055-133202532;12:114268404-133201316;12:115131584-133166920;12:117024098-133264809;12:118165460-133182322;12:119929438-133201059;12:120697673-133202490;12:123444759-133191400;12:123509826-133191400;12:124966860-133234349;12:126403613-133166920;12:130488856-133201316;12:130879372-133201059	0.00;0.00;0.00;0.00;0.00;0.00;0.00;0.00;0.00;0.00;0.00;0.00;0.00;0.00;0.00;0.01;0.01	NA	dbVar:nssv15132729;dbVar:nssv15133299;dbVar:nssv17974944	12:131650543-133191400;12:132576615-133191400;12:132659445-133100086	0.01;0.03;0.04	NA	NA	NA	NA	NA	dgv330e199	12:132925660-133106206	0.12	NA	NA	NA	NA	NA	NA	NA	NA	NA	12:132925660-133106206 dgv330e199	0.505	0.445	12:133045190-133045489;12:133045496-133045656	AluSx1;AluJr	12:133045496-133045656;12:133045657-133045674	AluJr;L1MB7	NA	NA	NA	NA	NA	NA	NA	NA	80.86	NA	NA	NA	NA	NA	NA	NA	NA	NA	NA	NA	-1	1A (cf Gene_count, RE_gene, +0.00);2F/4O (cf B_loss_source, -1.00);2B (cf po_P_loss_source, HI, OMIM_morbid, +0.00);3A (1 gene, +0.00);5F (+0.00)	1
12_133090535_133095525_DEL_1	full	q24.33	ZNF140	ZNF84	ZNF891	1	NA	NA	NA	NA	NA	NA	NA	NA	NA	NA	NA	NA	NA	NA	dbVar:nssv15161620;dbVar:nssv15161414;nssv15161422;dbVar:nssv15171852;dbVar:nssv15161798;dbVar:nssv15171855;dbVar:nssv15148260;dbVar:nssv15147181;dbVar:nssv17955871;dbVar:nssv15146204;dbVar:nssv15160088;dbVar:nssv15148827;dbVar:nssv15132361;dbVar:nssv15133929;dbVar:nssv15605989;dbVar:nssv15119930;dbVar:nssv15155402;dbVar:nssv15755695	12:45741-133265309;12:64622-133201316;12:82454-133201059;12:121272-133196807;12:512055-133202532;12:114268404-133201316;12:115131584-133166920;12:117024098-133264809;12:118165460-133182322;12:119929438-133201059;12:120697673-133202490;12:123444759-133191400;12:123509826-133191400;12:124966860-133234349;12:126403613-133166920;12:130488856-133201316;12:130879372-133201059	0.00;0.00;0.00;0.00;0.00;0.03;0.03;0.03;0.03;0.04;0.04;0.05;0.05;0.06;0.07;0.18;0.21	NA	dbVar:nssv15132729;dbVar:nssv15133299;dbVar:nssv17974944	12:131650543-133191400;12:132576615-133191400;12:132659445-133100086	0.32;0.81;1.13	NA	NA	dbVar;gnomAD-SV_v3_DUP_chr12_d49ae4aa	chr12:133059578-133181486;chr12:133087698-133125885;chr12:133090362-133096271	0.0143	DDD:40185;dbVar;dgv330e199	12:132925660-133106206;chr12:133059578-133181486;12:133063435-133106654	0.12	NA	NA	NA	NA	NA	NA	chr12:133087698-133125885 dbVar;12:133090534-133095470 CMRI:83_pbsv.SPLIT.DUP.2121;	chr12:133059578-133181486 dbVar;chr12:133090362-133096271 gnomAD-SV_v3_DUP_chr12_d49ae4aa;12:133091545-133096478 CMRI:43_pbsv.SPLIT.DUP.2348	chr12:133059578-133181486 dbVar;12:133090731-133096594 CMRI:30_pbsv.DEL.3214_duplicate6;	12:132925660-133106206 dgv330e199;12:133063435-133106654 DDD:40185;chr12:133091353-133096378 gnomAD-SV_v3_DEL_chr12_a00d0b3c	0.395	0.555	12:133090151-133090440;12:133090441-133090535;12:133090536-133091545	AluJr4;L1MC1;LTR5A	12:133093979-133095471;12:133095472-133096478	HERVK-int;LTR5A	NA	NA	NA	NA	NA	NA	NA	NA	80.61	NA	NA	NA	0.666937	1.05816	NA	NA	NA	8	1.1679e-06	0.0020651	-1	1A (cf Gene_count, RE_gene, +0.00);2F/4O (cf B_loss_source, -1.00);2B (cf po_P_loss_source, HI, OMIM_morbid, +0.00);3A (1 gene, +0.00);5F (+0.00)	1
12_133090731_133096594_DEL_1	full	q24.33	ZNF140	ZNF84	ZNF891	1	NA	NA	NA	NA	NA	NA	NA	NA	NA	NA	NA	NA	NA	NA	dbVar:nssv15161620;dbVar:nssv15161414;nssv15161422;dbVar:nssv15171852;dbVar:nssv15161798;dbVar:nssv15171855;dbVar:nssv15148260;dbVar:nssv15147181;dbVar:nssv17955871;dbVar:nssv15146204;dbVar:nssv15160088;dbVar:nssv15148827;dbVar:nssv15132361;dbVar:nssv15133929;dbVar:nssv15605989;dbVar:nssv15119930;dbVar:nssv15155402;dbVar:nssv15755695	12:45741-133265309;12:64622-133201316;12:82454-133201059;12:121272-133196807;12:512055-133202532;12:114268404-133201316;12:115131584-133166920;12:117024098-133264809;12:118165460-133182322;12:119929438-133201059;12:120697673-133202490;12:123444759-133191400;12:123509826-133191400;12:124966860-133234349;12:126403613-133166920;12:130488856-133201316;12:130879372-133201059	0.00;0.00;0.00;0.00;0.00;0.03;0.03;0.04;0.04;0.04;0.05;0.06;0.06;0.07;0.09;0.22;0.25	NA	dbVar:nssv15132729;dbVar:nssv15133299;dbVar:nssv17974944	12:131650543-133191400;12:132576615-133191400;12:132659445-133100086	0.38;0.95;1.33	NA	NA	dbVar	chr12:133059578-133181486;chr12:133087698-133125885	0.01	CMRI:30_pbsv.DEL.3214_duplicate6;DDD:40185;dbVar;dgv330e199	12:132925660-133106206;chr12:133059578-133181486;12:133063435-133106654;12:133090731-133096594	0.12	NA	NA	NA	NA	NA	NA	chr12:133087698-133125885 dbVar;12:133090534-133095470 CMRI:83_pbsv.SPLIT.DUP.2121;	chr12:133059578-133181486 dbVar;chr12:133090362-133096271 gnomAD-SV_v3_DUP_chr12_d49ae4aa;12:133091545-133096478 CMRI:43_pbsv.SPLIT.DUP.2348	chr12:133059578-133181486 dbVar;12:133090731-133096594 CMRI:30_pbsv.DEL.3214_duplicate6;	12:132925660-133106206 dgv330e199;12:133063435-133106654 DDD:40185;chr12:133091353-133096378 gnomAD-SV_v3_DEL_chr12_a00d0b3c	0.415	0.28	12:133090536-133091545	LTR5A	12:133096486-133097352	L1MC1	NA	NA	NA	NA	NA	NA	NA	NA	80.61	NA	NA	NA	0.666937	1.05816	NA	NA	NA	8	1.1679e-06	0.0020651	-1	1A (cf Gene_count, RE_gene, +0.00);2F/4O (cf B_loss_source, -1.00);2B (cf po_P_loss_source, HI, OMIM_morbid, +0.00);3A (1 gene, +0.00);5F (+0.00)	1
13_19011945_19012094_DEL_1	full	q12.11	LINC00442	LINC00408	LOC107984132	1	NA	NA	NA	NA	NA	NA	NA	NA	NA	NA	NA	NA	NA	NA	dbVar:nssv17955548;nssv17976992;dbVar:nssv15161090;dbVar:nssv15172692;dbVar:nssv17059476;dbVar:nssv15162474;dbVar:nssv15161751;dbVar:nssv15146483;dbVar:nssv18326470;dbVar:nssv15161513;dbVar:nssv17969571;dbVar:nssv15161108;nssv15776345;nssv17957159;nssv17969572;dbVar:nssv15139449;dbVar:nssv15147543;dbVar:nssv15154678;dbVar:nssv15161661;nssv15161681;dbVar:nssv15161295;dbVar:nssv15146484;dbVar:nssv15161646;dbVar:nssv15161837	13:18445863-114344403;13:18456041-114340285;13:18457098-114341682;13:18479466-114343053;13:18484578-114338054;13:18565049-114327173;13:18676443-37656039;13:18679709-114343462;13:18850546-114327173;13:18862147-114216251;13:18862147-114342258;13:18862147-22489174;13:18862147-33577351;13:18862147-73471322;13:18862148-114342258;13:18946183-114304628;13:18958092-31090460;13:18997364-114327035;13:18997364-114327094	0.00;0.00;0.00;0.00;0.00;0.00;0.00;0.00;0.00;0.00;0.00;0.00;0.00;0.00;0.00;0.00;0.00;0.00;0.00	NA	dbVar:nssv15161772;dbVar:nssv15771939;dbVar:nssv16208358;dbVar:nssv18329212;dbVar:nssv15605984	13:18445863-114327173;13:18862147-22700401;13:18862147-24396223;13:18862148-21514866;13:18965892-22275842	0.00;0.00;0.00;0.01;0.00	NA	NA	dbVar	chr13:18918478-19123233;chr13:18996858-19068360	0.01	dbVar	chr13:18963951-19025554;chr13:18993898-19046320	0.01	NA	NA	NA	NA	NA	NA	chr13:18996858-19068360 dbVar	chr13:18918478-19123233 dbVar	chr13:18993898-19046320 dbVar;	chr13:18963951-19025554 dbVar;13:19011945-19012093 CMRI:113_pbsv.DEL.25_duplicate7	0.54	0.545	NA	NA	NA	NA	NA	NA	NA	NA	NA	NA	NA	NA	NA	NA	NA	NA	NA	NA	NA	NA	NA	NA	NA	NA	-1	1A (cf Gene_count, RE_gene, +0.00);2F/4O (cf B_loss_source, -1.00);2B (cf po_P_loss_source, HI, OMIM_morbid, +0.00);3A (1 gene, +0.00);5F (+0.00)	1
13_19503834_19506266_DEL_1	full	q12.11	TPTE2	LINC00421	TPTE2-AS1	1	NA	NA	NA	NA	NA	NA	NA	NA	NA	NA	NA	NA	NA	NA	dbVar:nssv17955548;nssv17976992;dbVar:nssv15161090;dbVar:nssv15172692;dbVar:nssv17059476;dbVar:nssv15162474;dbVar:nssv15161751;dbVar:nssv15146483;dbVar:nssv18326470;dbVar:nssv15161513;dbVar:nssv17969571;dbVar:nssv15161108;nssv15776345;nssv17957159;nssv17969572;dbVar:nssv15139449;dbVar:nssv15147543;dbVar:nssv15154678;dbVar:nssv15161661;nssv15161681;dbVar:nssv15161295;dbVar:nssv15146484;dbVar:nssv15161646;dbVar:nssv15161837;dbVar:nssv15775628	13:18445863-114344403;13:18456041-114340285;13:18457098-114341682;13:18479466-114343053;13:18484578-114338054;13:18565049-114327173;13:18676443-37656039;13:18679709-114343462;13:18850546-114327173;13:18862147-114216251;13:18862147-114342258;13:18862147-22489174;13:18862147-33577351;13:18862147-73471322;13:18862148-114342258;13:18946183-114304628;13:18958092-31090460;13:18997364-114327035;13:18997364-114327094;13:19495089-26900264	0.00;0.00;0.00;0.00;0.00;0.00;0.01;0.00;0.00;0.00;0.00;0.07;0.02;0.00;0.00;0.00;0.02;0.00;0.00;0.03	NA	dbVar:nssv15161772;dbVar:nssv15771939;dbVar:nssv16208358;dbVar:nssv18329212;dbVar:nssv15605984;dbVar:nssv15154674	13:18445863-114327173;13:18862147-22700401;13:18862147-24396223;13:18862148-21514866;13:18965892-22275842;13:19434341-24959983	0.00;0.06;0.04;0.09;0.07;0.04	NA	NA	dbVar	chr13:19392353-19537726;chr13:19464477-19957567;chr13:19473937-19542197;chr13:19486961-19777124;chr13:19494884-19613385	0.01	DDD:40236;dbVar	13:19427192-19529793;chr13:19436610-19578571	0.0118	NA	NA	NA	IMH	13:19189441-21198801;13:19344181-24542901;13:19347626-24538027;13:19355980-24487318;13:19370644-24475106;13:19384425-24445178;13:19432363-24587302	0.4827	chr13:19464477-19957567 dbVar;chr13:19486961-19777124 dbVar;	chr13:19392353-19537726 dbVar;chr13:19473937-19542197 dbVar;chr13:19494884-19613385 dbVar	chr13:19436610-19578571 dbVar;chr13:19503864-19506281 dbVar;13:19503900-19506366 1000g	13:19427192-19529793 DDD:40236;13:19503835-19506265 DDD:40242;chr13:19503899-19506366 dbVar	0.51	0.525	13:19503821-19504039	AluY	13:19506161-19506472	AluYa5	13:19411988-19518559	13:19411988-19518559;13:19504010-19519194	NA	NA	NA	NA	NA	NA	91.9	-0.985607	-1.91646	-1.47721	1.60328	0.282899	NA	NA	NA	5	1.8753e-12	3.6945e-08	-1	1A (cf Gene_count, RE_gene, +0.00);2F/4O (cf B_loss_source, -1.00);2B (cf po_P_loss_source, HI, OMIM_morbid, +0.00);3A (1 gene, +0.00);5F (+0.00)	1
13_19885875_19885930_DEL_1	full	q12.11	ZMYM2	LOC124903265	LINC01072	1	NA	NA	NA	NA	NA	NA	NA	NA	NA	NA	NA	NA	NA	NA	dbVar:nssv17955548;nssv17976992;dbVar:nssv15161090;dbVar:nssv15172692;dbVar:nssv17059476;dbVar:nssv15162474;dbVar:nssv15161751;dbVar:nssv15146483;dbVar:nssv18326470;dbVar:nssv15161513;dbVar:nssv17969571;dbVar:nssv15161108;nssv15776345;nssv17957159;nssv17969572;dbVar:nssv15139449;dbVar:nssv15147543;dbVar:nssv15154678;dbVar:nssv15161661;nssv15161681;dbVar:nssv15161295;dbVar:nssv15146484;dbVar:nssv15161646;dbVar:nssv15161837;dbVar:nssv15775628;dbVar:nssv15161365;dbVar:nssv15148832;dbVar:nssv15161763;dbVar:nssv15161793;dbVar:nssv15161296;nssv15161378	13:18445863-114344403;13:18456041-114340285;13:18457098-114341682;13:18479466-114343053;13:18484578-114338054;13:18565049-114327173;13:18676443-37656039;13:18679709-114343462;13:18850546-114327173;13:18862147-114216251;13:18862147-114342258;13:18862147-22489174;13:18862147-33577351;13:18862147-73471322;13:18862148-114342258;13:18946183-114304628;13:18958092-31090460;13:18997364-114327035;13:18997364-114327094;13:19495089-26900264;13:19671935-114340331;13:19671935-40914767;13:19833131-114298614;13:19833131-114327106;13:19837396-114327173	0.00;0.00;0.00;0.00;0.00;0.00;0.00;0.00;0.00;0.00;0.00;0.00;0.00;0.00;0.00;0.00;0.00;0.00;0.00;0.00;0.00;0.00;0.00;0.00;0.00	NA	dbVar:nssv15161772;dbVar:nssv15771939;dbVar:nssv16208358;dbVar:nssv18329212;dbVar:nssv15605984;dbVar:nssv15154674;dbVar:nssv15138746;dbVar:nssv15125916;dbVar:nssv15132767	13:18445863-114327173;13:18862147-22700401;13:18862147-24396223;13:18862148-21514866;13:18965892-22275842;13:19434341-24959983;13:19671935-24985872;13:19734411-22124598;13:19885284-22014498	0.00;0.00;0.00;0.00;0.00;0.00;0.00;0.00;0.00	NA	NA	dbVar	chr13:19464477-19957567;chr13:19607399-19909116;chr13:19622425-19890762;chr13:19625837-19896983;chr13:19765453-19984994;chr13:19861860-19890860	0.01	1000g;DDD:40258;HPRC:pbsv.DEL.270;dbVar	13:19885809-19897034;chr13:19885818-19897063;13:19885819-19897063;chr13:19885845-19897034;chr13:19885853-19885972;chr13:19885866-19886001;chr13:19885867-19885954;chr13:19885874-19885990	0.0534	NA	NA	NA	IMH	13:19189441-21198801;13:19344181-24542901;13:19347626-24538027;13:19355980-24487318;13:19370644-24475106;13:19384425-24445178;13:19432363-24587302;13:19525929-24577897;13:19549293-21275515	0.4827	chr13:19607399-19909116 dbVar;chr13:19625837-19896983 dbVar;chr13:19861860-19890860 dbVar	chr13:19464477-19957567 dbVar;chr13:19622425-19890762 dbVar;chr13:19765453-19984994 dbVar	chr13:19885818-19897063 dbVar;chr13:19885845-19897034 dbVar;chr13:19885860-19885897 HPRC:pbsv.DEL.269;chr13:19885867-19885954 dbVar;	13:19885809-19897034 DDD:40258;13:19885819-19897063 1000g;chr13:19885853-19885972 dbVar;chr13:19885866-19886001 dbVar;chr13:19885874-19885990 HPRC:pbsv.DEL.270	0.29	0.195	13:19885558-19885863	AluSq	13:19885558-19885863	AluSq	NA	NA	NA	NA	NA	NA	NA	NA	16.29	0.774406	-1.401	-0.821717	0.305883	2.18513	602221	yes	NA	1	0.66648	0.97446	-1	1A (cf Gene_count, RE_gene, +0.00);2F/4O (cf B_loss_source, -1.00);2B (cf po_P_loss_source, HI, OMIM_morbid, +0.00);2C-2 (ZMYM2,+0.00);3A (1 gene, +0.00);5F (+0.00)	1
13_20497405_20497456_DEL_1	full	q12.11	CRYL1	MIR4499	LOC105370103	1	NA	NA	NA	NA	NA	NA	NA	NA	NA	NA	NA	NA	NA	NA	dbVar:nssv17955548;nssv17976992;dbVar:nssv15161090;dbVar:nssv15172692;dbVar:nssv17059476;dbVar:nssv15162474;dbVar:nssv15161751;dbVar:nssv15146483;dbVar:nssv18326470;dbVar:nssv15161513;dbVar:nssv17969571;dbVar:nssv15161108;nssv15776345;nssv17957159;nssv17969572;dbVar:nssv15139449;dbVar:nssv15147543;dbVar:nssv15154678;dbVar:nssv15161661;nssv15161681;dbVar:nssv15161295;dbVar:nssv15146484;dbVar:nssv15161646;dbVar:nssv15161837;dbVar:nssv15775628;dbVar:nssv15161365;dbVar:nssv15148832;dbVar:nssv15161763;dbVar:nssv15161793;dbVar:nssv15161296;nssv15161378	13:18445863-114344403;13:18456041-114340285;13:18457098-114341682;13:18479466-114343053;13:18484578-114338054;13:18565049-114327173;13:18676443-37656039;13:18679709-114343462;13:18850546-114327173;13:18862147-114216251;13:18862147-114342258;13:18862147-22489174;13:18862147-33577351;13:18862147-73471322;13:18862148-114342258;13:18946183-114304628;13:18958092-31090460;13:18997364-114327035;13:18997364-114327094;13:19495089-26900264;13:19671935-114340331;13:19671935-40914767;13:19833131-114298614;13:19833131-114327106;13:19837396-114327173	0.00;0.00;0.00;0.00;0.00;0.00;0.00;0.00;0.00;0.00;0.00;0.00;0.00;0.00;0.00;0.00;0.00;0.00;0.00;0.00;0.00;0.00;0.00;0.00;0.00	NA	dbVar:nssv15161772;dbVar:nssv15771939;dbVar:nssv16208358;dbVar:nssv18329212;dbVar:nssv15605984;dbVar:nssv15154674;dbVar:nssv15138746;dbVar:nssv15125916;dbVar:nssv15132767;dbVar:nssv15775359;dbVar:nssv15120283;dbVar:nssv15155416;dbVar:nssv16208360;dbVar:nssv18792869;dbVar:nssv16296922;dbVar:nssv18788353;dbVar:nssv17683634;nssv17683641;nssv17976924;dbVar:nssv15120284	13:18445863-114327173;13:18862147-22700401;13:18862147-24396223;13:18862148-21514866;13:18965892-22275842;13:19434341-24959983;13:19671935-24985872;13:19734411-22124598;13:19885284-22014498;13:19988032-22419236;13:20026651-21967789;13:20031345-21185355;13:20093932-22455091;13:20222822-20531941;13:20222989-20531806;13:20223038-20531805;13:20223039-20531806;13:20249155-20521759	0.00;0.00;0.00;0.00;0.00;0.00;0.00;0.00;0.00;0.00;0.00;0.00;0.00;0.02;0.02;0.02;0.02;0.02	NA	NA	dbVar	chr13:20117360-20513861;chr13:20497269-20497830	0.01	CMRI:0_pbsv.DEL.57_duplicate9;HPRC:pbsv.DEL.317;PacBioCoLoRS;dbVar	chr13:20223037-20531805;13:20497405-20497456;chr13:20497405-20497456;13:20497405-20497456	0.3546	NA	NA	NA	IMH	13:19189441-21198801;13:19344181-24542901;13:19347626-24538027;13:19355980-24487318;13:19370644-24475106;13:19384425-24445178;13:19432363-24587302;13:19525929-24577897;13:19549293-21275515	0.4827	chr13:20497269-20497830 dbVar	chr13:20117360-20513861 dbVar	13:20497405-20497456 CMRI:0_pbsv.DEL.57_duplicate9;13:20497405-20497456 PacBioCoLoRS	chr13:20223037-20531805 dbVar;chr13:20497405-20497456 HPRC:pbsv.DEL.317	0.475	0.47	13:20497251-20497874	(CA)n	13:20497251-20497874	(CA)n	NA	NA	NA	NA	NA	NA	NA	NA	68.66	-2.62354	0.183355	-2.27866	0.322464	0.0477027	NA	NA	NA	5	3.7186e-06	1.8675e-05	-1	1A (cf Gene_count, RE_gene, +0.00);2F/4O (cf B_loss_source, -1.00);2B (cf po_P_loss_source, HI, OMIM_morbid, +0.00);3A (1 gene, +0.00);5F (+0.00)	1
13_21007600_21007653_DEL_1	full	q12.11	LATS2	LOC124903269	LOC105370104	1	NA	NA	NA	NA	NA	NA	NA	NA	NA	NA	NA	NA	NA	NA	dbVar:nssv17955548;nssv17976992;dbVar:nssv15161090;dbVar:nssv15172692;dbVar:nssv17059476;dbVar:nssv15162474;dbVar:nssv15161751;dbVar:nssv15146483;dbVar:nssv18326470;dbVar:nssv15161513;dbVar:nssv17969571;dbVar:nssv15161108;nssv15776345;nssv17957159;nssv17969572;dbVar:nssv15139449;dbVar:nssv15147543;dbVar:nssv15154678;dbVar:nssv15161661;nssv15161681;dbVar:nssv15161295;dbVar:nssv15146484;dbVar:nssv15161646;dbVar:nssv15161837;dbVar:nssv15775628;dbVar:nssv15161365;dbVar:nssv15148832;dbVar:nssv15161763;dbVar:nssv15161793;dbVar:nssv15161296;nssv15161378	13:18445863-114344403;13:18456041-114340285;13:18457098-114341682;13:18479466-114343053;13:18484578-114338054;13:18565049-114327173;13:18676443-37656039;13:18679709-114343462;13:18850546-114327173;13:18862147-114216251;13:18862147-114342258;13:18862147-22489174;13:18862147-33577351;13:18862147-73471322;13:18862148-114342258;13:18946183-114304628;13:18958092-31090460;13:18997364-114327035;13:18997364-114327094;13:19495089-26900264;13:19671935-114340331;13:19671935-40914767;13:19833131-114298614;13:19833131-114327106;13:19837396-114327173	0.00;0.00;0.00;0.00;0.00;0.00;0.00;0.00;0.00;0.00;0.00;0.00;0.00;0.00;0.00;0.00;0.00;0.00;0.00;0.00;0.00;0.00;0.00;0.00;0.00	NA	dbVar:nssv15161772;dbVar:nssv15771939;dbVar:nssv16208358;dbVar:nssv18329212;dbVar:nssv15605984;dbVar:nssv15154674;dbVar:nssv15138746;dbVar:nssv15125916;dbVar:nssv15132767;dbVar:nssv15775359;dbVar:nssv15120283;dbVar:nssv15155416;dbVar:nssv16208360	13:18445863-114327173;13:18862147-22700401;13:18862147-24396223;13:18862148-21514866;13:18965892-22275842;13:19434341-24959983;13:19671935-24985872;13:19734411-22124598;13:19885284-22014498;13:19988032-22419236;13:20026651-21967789;13:20031345-21185355;13:20093932-22455091	0.00;0.00;0.00;0.00;0.00;0.00;0.00;0.00;0.00;0.00;0.00;0.00;0.00	NA	NA	NA	NA	NA	CMRI:0_pbsv.DEL.64_duplicate6;HPRC:pbsv.DEL.360;PacBioCoLoRS;dbVar	13:21007532-21007712;13:21007532-21007712;chr13:21007553-21007741;chr13:21007569-21008322	0.3566	NA	NA	NA	IMH	13:19189441-21198801;13:19344181-24542901;13:19347626-24538027;13:19355980-24487318;13:19370644-24475106;13:19384425-24445178;13:19432363-24587302;13:19525929-24577897;13:19549293-21275515	0.4827	NA	NA	13:21007532-21007712 PacBioCoLoRS;chr13:21007569-21008322 dbVar;13:21007619-21007707 CMRI:3_pbsv.DEL.87_duplicate2;chr13:21007647-21007670 HPRC:pbsv.DEL.363	13:21007532-21007712 CMRI:0_pbsv.DEL.64_duplicate6;chr13:21007553-21007741 HPRC:pbsv.DEL.360;chr13:21007600-21007652 HPRC:pbsv.DEL.361;chr13:21007619-21007707 HPRC:pbsv.DEL.362	0.155	0.09	13:21007532-21007761	(AT)n	13:21007532-21007761	(AT)n	NA	NA	NA	NA	NA	NA	NA	NA	NA	0.68327	0.0234064	0.288551	1.95235	3.79694	NA	NA	NA	1	0.98807	0.86922	-1	1A (cf Gene_count, RE_gene, +0.00);2F/4O (cf B_loss_source, -1.00);2B (cf po_P_loss_source, HI, OMIM_morbid, +0.00);3A (1 gene, +0.00);5F (+0.00)	1
13_21155151_21157803_DEL_1	full	q12.11	SKA3	SAP18	MRPL57	1	NA	NA	NA	NA	NA	NA	NA	NA	NA	NA	NA	NA	NA	NA	dbVar:nssv17955548;nssv17976992;dbVar:nssv15161090;dbVar:nssv15172692;dbVar:nssv17059476;dbVar:nssv15162474;dbVar:nssv15161751;dbVar:nssv15146483;dbVar:nssv18326470;dbVar:nssv15161513;dbVar:nssv17969571;dbVar:nssv15161108;nssv15776345;nssv17957159;nssv17969572;dbVar:nssv15139449;dbVar:nssv15147543;dbVar:nssv15154678;dbVar:nssv15161661;nssv15161681;dbVar:nssv15161295;dbVar:nssv15146484;dbVar:nssv15161646;dbVar:nssv15161837;dbVar:nssv15775628;dbVar:nssv15161365;dbVar:nssv15148832;dbVar:nssv15161763;dbVar:nssv15161793;dbVar:nssv15161296;nssv15161378	13:18445863-114344403;13:18456041-114340285;13:18457098-114341682;13:18479466-114343053;13:18484578-114338054;13:18565049-114327173;13:18676443-37656039;13:18679709-114343462;13:18850546-114327173;13:18862147-114216251;13:18862147-114342258;13:18862147-22489174;13:18862147-33577351;13:18862147-73471322;13:18862148-114342258;13:18946183-114304628;13:18958092-31090460;13:18997364-114327035;13:18997364-114327094;13:19495089-26900264;13:19671935-114340331;13:19671935-40914767;13:19833131-114298614;13:19833131-114327106;13:19837396-114327173	0.00;0.00;0.00;0.00;0.00;0.00;0.01;0.00;0.00;0.00;0.00;0.07;0.02;0.00;0.00;0.00;0.02;0.00;0.00;0.04;0.00;0.01;0.00;0.00;0.00	NA	dbVar:nssv15161772;dbVar:nssv15771939;dbVar:nssv16208358;dbVar:nssv18329212;dbVar:nssv15605984;dbVar:nssv15154674;dbVar:nssv15138746;dbVar:nssv15125916;dbVar:nssv15132767;dbVar:nssv15775359;dbVar:nssv15120283;dbVar:nssv15155416;dbVar:nssv16208360	13:18445863-114327173;13:18862147-22700401;13:18862147-24396223;13:18862148-21514866;13:18965892-22275842;13:19434341-24959983;13:19671935-24985872;13:19734411-22124598;13:19885284-22014498;13:19988032-22419236;13:20026651-21967789;13:20031345-21185355;13:20093932-22455091	0.00;0.07;0.05;0.10;0.08;0.05;0.05;0.11;0.12;0.11;0.14;0.23;0.11	NA	NA	NA	NA	NA	1000g;CMRI:6_pbsv.DEL.104_duplicate3;CMRI:6_pbsv.DEL.105_duplicate6;HPRC:pbsv.DEL.375;HPRC:pbsv.DEL.376;PacBioCoLoRS;dbVar;esv3631454	chr13:21155131-21157989;13:21155132-21157989;13:21155132-21157989;13:21155151-21157803;chr13:21155151-21157803;13:21155151-21157803;13:21155151-21167493;chr13:21155151-21167493;13:21155151-21167493	0.1505	NA	NA	NA	IMH	13:19189441-21198801;13:19344181-24542901;13:19347626-24538027;13:19355980-24487318;13:19370644-24475106;13:19384425-24445178;13:19432363-24587302;13:19525929-24577897;13:19549293-21275515	0.4827	13:21155377-21176335 DDD:40305	13:21153979-21155812 DDD:40304	chr13:21155107-21155692 gnomAD-SV_v3_DEL_chr13_465c62a9;13:21155132-21157989 1000g;13:21155151-21157803 CMRI:6_pbsv.DEL.104_duplicate3;13:21155151-21157803 PacBioCoLoRS;chr13:21155151-21167493 HPRC:pbsv.DEL.376;chr13:21155181-21157848 gnomAD-SV_v3_DEL_chr13_328f9d5a;13:21156762-21157084 CMRI:0_pbsv.DEL.70_duplicate6;13:21156762-21157084 PacBioCoLoRS;chr13:21156778-21157084 dbVar	chr13:21154901-21155692 dbVar;chr13:21155131-21157989 dbVar;13:21155132-21157989 esv3631454;chr13:21155151-21157803 HPRC:pbsv.DEL.375;13:21155151-21167493 CMRI:6_pbsv.DEL.105_duplicate6;13:21155151-21167493 PacBioCoLoRS;chr13:21156482-21157066 gnomAD-SV_v3_DEL_chr13_2cd748c5;chr13:21156762-21157084 HPRC:pbsv.DEL.377;chr13:21156762-21157084 dbVar	0.34	0.315	13:21155156-21155220	A-rich	NA	NA	NA	NA	NA	NA	NA	NA	NA	NA	68.4	NA	NA	NA	-0.53561	-0.158805	NA	NA	NA	6	1.5109e-07	2.9958e-07	-1	1A (cf Gene_count, RE_gene, +0.00);2F/4O (cf B_loss_source, -1.00);2B (cf po_P_loss_source, HI, OMIM_morbid, +0.00);3A (1 gene, +0.00);5F (+0.00)	1
13_21155151_21167493_DEL_1	full	q12.11	SKA3	SAP18	MRPL57	1	NA	NA	NA	NA	NA	NA	NA	NA	NA	NA	NA	NA	NA	NA	dbVar:nssv17955548;nssv17976992;dbVar:nssv15161090;dbVar:nssv15172692;dbVar:nssv17059476;dbVar:nssv15162474;dbVar:nssv15161751;dbVar:nssv15146483;dbVar:nssv18326470;dbVar:nssv15161513;dbVar:nssv17969571;dbVar:nssv15161108;nssv15776345;nssv17957159;nssv17969572;dbVar:nssv15139449;dbVar:nssv15147543;dbVar:nssv15154678;dbVar:nssv15161661;nssv15161681;dbVar:nssv15161295;dbVar:nssv15146484;dbVar:nssv15161646;dbVar:nssv15161837;dbVar:nssv15775628;dbVar:nssv15161365;dbVar:nssv15148832;dbVar:nssv15161763;dbVar:nssv15161793;dbVar:nssv15161296;nssv15161378	13:18445863-114344403;13:18456041-114340285;13:18457098-114341682;13:18479466-114343053;13:18484578-114338054;13:18565049-114327173;13:18676443-37656039;13:18679709-114343462;13:18850546-114327173;13:18862147-114216251;13:18862147-114342258;13:18862147-22489174;13:18862147-33577351;13:18862147-73471322;13:18862148-114342258;13:18946183-114304628;13:18958092-31090460;13:18997364-114327035;13:18997364-114327094;13:19495089-26900264;13:19671935-114340331;13:19671935-40914767;13:19833131-114298614;13:19833131-114327106;13:19837396-114327173	0.01;0.01;0.01;0.01;0.01;0.01;0.07;0.01;0.01;0.01;0.01;0.34;0.08;0.02;0.01;0.01;0.10;0.01;0.01;0.17;0.01;0.06;0.01;0.01;0.01	NA	dbVar:nssv15161772;dbVar:nssv15771939;dbVar:nssv16208358;dbVar:nssv18329212;dbVar:nssv15605984;dbVar:nssv15154674;dbVar:nssv15138746;dbVar:nssv15125916;dbVar:nssv15132767;dbVar:nssv15775359;dbVar:nssv15120283;dbVar:nssv15155416;dbVar:nssv16208360	13:18445863-114327173;13:18862147-22700401;13:18862147-24396223;13:18862148-21514866;13:18965892-22275842;13:19434341-24959983;13:19671935-24985872;13:19734411-22124598;13:19885284-22014498;13:19988032-22419236;13:20026651-21967789;13:20031345-21185355;13:20093932-22455091	0.01;0.32;0.22;0.47;0.37;0.22;0.23;0.52;0.58;0.51;0.64;1.07;0.52	NA	NA	NA	NA	NA	CMRI:6_pbsv.DEL.105_duplicate6;HPRC:pbsv.DEL.376;PacBioCoLoRS	13:21155151-21167493;chr13:21155151-21167493;13:21155151-21167493	0.1505	NA	NA	NA	IMH	13:19189441-21198801;13:19344181-24542901;13:19347626-24538027;13:19355980-24487318;13:19370644-24475106;13:19384425-24445178;13:19432363-24587302;13:19525929-24577897;13:19549293-21275515	0.4827	13:21155377-21176335 DDD:40305;	13:21153979-21155812 DDD:40304;chr13:21160414-21160468 gnomAD-SV_v3_DUP_chr13_7bbc23fe	chr13:21155107-21155692 gnomAD-SV_v3_DEL_chr13_465c62a9;13:21155132-21157989 1000g;13:21155151-21157803 CMRI:6_pbsv.DEL.104_duplicate3;13:21155151-21157803 PacBioCoLoRS;chr13:21155151-21167493 HPRC:pbsv.DEL.376;chr13:21155181-21157848 gnomAD-SV_v3_DEL_chr13_328f9d5a;13:21156762-21157084 CMRI:0_pbsv.DEL.70_duplicate6;13:21156762-21157084 PacBioCoLoRS;chr13:21156778-21157084 dbVar	chr13:21154901-21155692 dbVar;chr13:21155131-21157989 dbVar;13:21155132-21157989 esv3631454;chr13:21155151-21157803 HPRC:pbsv.DEL.375;13:21155151-21167493 CMRI:6_pbsv.DEL.105_duplicate6;13:21155151-21167493 PacBioCoLoRS;chr13:21156482-21157066 gnomAD-SV_v3_DEL_chr13_2cd748c5;chr13:21156762-21157084 HPRC:pbsv.DEL.377;chr13:21156762-21157084 dbVar	0.34	0.49	13:21155156-21155220	A-rich	13:21167449-21167484;13:21167485-21167798	L1PB1;AluY	NA	NA	NA	NA	NA	NA	NA	NA	68.4	NA	NA	NA	-0.53561	-0.158805	NA	NA	NA	6	1.5109e-07	2.9958e-07	-1	1A (cf Gene_count, RE_gene, +0.00);2F/4O (cf B_loss_source, -1.00);2B (cf po_P_loss_source, HI, OMIM_morbid, +0.00);3A (1 gene, +0.00);5F (+0.00)	1
13_21156762_21157085_DEL_1	full	q12.11	SKA3	SAP18	MRPL57	1	NA	NA	NA	NA	NA	NA	NA	NA	NA	NA	NA	NA	NA	NA	dbVar:nssv17955548;nssv17976992;dbVar:nssv15161090;dbVar:nssv15172692;dbVar:nssv17059476;dbVar:nssv15162474;dbVar:nssv15161751;dbVar:nssv15146483;dbVar:nssv18326470;dbVar:nssv15161513;dbVar:nssv17969571;dbVar:nssv15161108;nssv15776345;nssv17957159;nssv17969572;dbVar:nssv15139449;dbVar:nssv15147543;dbVar:nssv15154678;dbVar:nssv15161661;nssv15161681;dbVar:nssv15161295;dbVar:nssv15146484;dbVar:nssv15161646;dbVar:nssv15161837;dbVar:nssv15775628;dbVar:nssv15161365;dbVar:nssv15148832;dbVar:nssv15161763;dbVar:nssv15161793;dbVar:nssv15161296;nssv15161378	13:18445863-114344403;13:18456041-114340285;13:18457098-114341682;13:18479466-114343053;13:18484578-114338054;13:18565049-114327173;13:18676443-37656039;13:18679709-114343462;13:18850546-114327173;13:18862147-114216251;13:18862147-114342258;13:18862147-22489174;13:18862147-33577351;13:18862147-73471322;13:18862148-114342258;13:18946183-114304628;13:18958092-31090460;13:18997364-114327035;13:18997364-114327094;13:19495089-26900264;13:19671935-114340331;13:19671935-40914767;13:19833131-114298614;13:19833131-114327106;13:19837396-114327173	0.00;0.00;0.00;0.00;0.00;0.00;0.00;0.00;0.00;0.00;0.00;0.01;0.00;0.00;0.00;0.00;0.00;0.00;0.00;0.00;0.00;0.00;0.00;0.00;0.00	NA	dbVar:nssv15161772;dbVar:nssv15771939;dbVar:nssv16208358;dbVar:nssv18329212;dbVar:nssv15605984;dbVar:nssv15154674;dbVar:nssv15138746;dbVar:nssv15125916;dbVar:nssv15132767;dbVar:nssv15775359;dbVar:nssv15120283;dbVar:nssv15155416;dbVar:nssv16208360	13:18445863-114327173;13:18862147-22700401;13:18862147-24396223;13:18862148-21514866;13:18965892-22275842;13:19434341-24959983;13:19671935-24985872;13:19734411-22124598;13:19885284-22014498;13:19988032-22419236;13:20026651-21967789;13:20031345-21185355;13:20093932-22455091	0.00;0.01;0.01;0.01;0.01;0.01;0.01;0.01;0.02;0.01;0.02;0.03;0.01	NA	NA	DDD:40305	13:21155377-21176335	0.0331	1000g;CMRI:6_pbsv.DEL.104_duplicate3;CMRI:6_pbsv.DEL.105_duplicate6;HPRC:pbsv.DEL.375;HPRC:pbsv.DEL.376;PacBioCoLoRS;dbVar;esv3631454;gnomAD-SV_v3_DEL_chr13_328f9d5a	chr13:21155131-21157989;13:21155132-21157989;13:21155132-21157989;13:21155151-21157803;chr13:21155151-21157803;13:21155151-21157803;13:21155151-21167493;chr13:21155151-21167493;13:21155151-21167493;chr13:21155181-21157848	0.1505	NA	NA	NA	IMH	13:19189441-21198801;13:19344181-24542901;13:19347626-24538027;13:19355980-24487318;13:19370644-24475106;13:19384425-24445178;13:19432363-24587302;13:19525929-24577897;13:19549293-21275515	0.4827	NA	13:21155377-21176335 DDD:40305	13:21155132-21157989 1000g;13:21155151-21157803 CMRI:6_pbsv.DEL.104_duplicate3;13:21155151-21157803 PacBioCoLoRS;chr13:21155151-21167493 HPRC:pbsv.DEL.376;chr13:21155181-21157848 gnomAD-SV_v3_DEL_chr13_328f9d5a;13:21156762-21157084 CMRI:0_pbsv.DEL.70_duplicate6;13:21156762-21157084 PacBioCoLoRS;chr13:21156778-21157084 dbVar	chr13:21155131-21157989 dbVar;13:21155132-21157989 esv3631454;chr13:21155151-21157803 HPRC:pbsv.DEL.375;13:21155151-21167493 CMRI:6_pbsv.DEL.105_duplicate6;13:21155151-21167493 PacBioCoLoRS;chr13:21156482-21157066 gnomAD-SV_v3_DEL_chr13_2cd748c5;chr13:21156762-21157084 HPRC:pbsv.DEL.377;chr13:21156762-21157084 dbVar	0.515	0.465	13:21156779-21157089	AluYb8	13:21156779-21157089	AluYb8	NA	NA	NA	NA	NA	NA	NA	NA	68.4	NA	NA	NA	-0.53561	-0.158805	NA	NA	NA	6	1.5109e-07	2.9958e-07	-1	1A (cf Gene_count, RE_gene, +0.00);2F/4O (cf B_loss_source, -1.00);2B (cf po_P_loss_source, HI, OMIM_morbid, +0.00);3A (1 gene, +0.00);5F (+0.00)	1
13_21168399_21172338_DEL_1	full	q12.11	SKA3	SAP18	MRPL57	1	NA	NA	NA	NA	NA	NA	NA	NA	NA	NA	NA	NA	NA	NA	dbVar:nssv17955548;nssv17976992;dbVar:nssv15161090;dbVar:nssv15172692;dbVar:nssv17059476;dbVar:nssv15162474;dbVar:nssv15161751;dbVar:nssv15146483;dbVar:nssv18326470;dbVar:nssv15161513;dbVar:nssv17969571;dbVar:nssv15161108;nssv15776345;nssv17957159;nssv17969572;dbVar:nssv15139449;dbVar:nssv15147543;dbVar:nssv15154678;dbVar:nssv15161661;nssv15161681;dbVar:nssv15161295;dbVar:nssv15146484;dbVar:nssv15161646;dbVar:nssv15161837;dbVar:nssv15775628;dbVar:nssv15161365;dbVar:nssv15148832;dbVar:nssv15161763;dbVar:nssv15161793;dbVar:nssv15161296;nssv15161378	13:18445863-114344403;13:18456041-114340285;13:18457098-114341682;13:18479466-114343053;13:18484578-114338054;13:18565049-114327173;13:18676443-37656039;13:18679709-114343462;13:18850546-114327173;13:18862147-114216251;13:18862147-114342258;13:18862147-22489174;13:18862147-33577351;13:18862147-73471322;13:18862148-114342258;13:18946183-114304628;13:18958092-31090460;13:18997364-114327035;13:18997364-114327094;13:19495089-26900264;13:19671935-114340331;13:19671935-40914767;13:19833131-114298614;13:19833131-114327106;13:19837396-114327173	0.00;0.00;0.00;0.00;0.00;0.00;0.02;0.00;0.00;0.00;0.00;0.11;0.03;0.01;0.00;0.00;0.03;0.00;0.00;0.05;0.00;0.02;0.00;0.00;0.00	NA	dbVar:nssv15161772;dbVar:nssv15771939;dbVar:nssv16208358;dbVar:nssv18329212;dbVar:nssv15605984;dbVar:nssv15154674;dbVar:nssv15138746;dbVar:nssv15125916;dbVar:nssv15132767;dbVar:nssv15775359;dbVar:nssv15120283;dbVar:nssv15155416;dbVar:nssv16208360	13:18445863-114327173;13:18862147-22700401;13:18862147-24396223;13:18862148-21514866;13:18965892-22275842;13:19434341-24959983;13:19671935-24985872;13:19734411-22124598;13:19885284-22014498;13:19988032-22419236;13:20026651-21967789;13:20031345-21185355;13:20093932-22455091	0.00;0.10;0.07;0.15;0.12;0.07;0.07;0.16;0.19;0.16;0.20;0.34;0.17	NA	NA	DDD:40305	13:21155377-21176335	0.0331	CMRI:19_pbsv.DEL.61_duplicate8;HPRC:pbsv.DEL.379;PacBioCoLoRS;dbVar	chr13:21168192-21172357;chr13:21168391-21176397;13:21168399-21172338;chr13:21168399-21172338;13:21168399-21172338	0.1505	NA	NA	NA	IMH	13:19189441-21198801;13:19344181-24542901;13:19347626-24538027;13:19355980-24487318;13:19370644-24475106;13:19384425-24445178;13:19432363-24587302;13:19525929-24577897;13:19549293-21275515	0.4827	NA	13:21155377-21176335 DDD:40305	chr13:21168391-21176397 dbVar;chr13:21168399-21172338 HPRC:pbsv.DEL.379;chr13:21168401-21172338 gnomAD-SV_v3_DEL_chr13_d2cee166	chr13:21168192-21172357 dbVar;13:21168399-21172338 CMRI:19_pbsv.DEL.61_duplicate8;13:21168399-21172338 PacBioCoLoRS	0.36	0.315	NA	NA	NA	NA	NA	NA	NA	NA	NA	NA	NA	NA	68.4	NA	NA	NA	-0.53561	-0.158805	NA	NA	NA	6	1.5109e-07	2.9958e-07	-1	1A (cf Gene_count, RE_gene, +0.00);2F/4O (cf B_loss_source, -1.00);2B (cf po_P_loss_source, HI, OMIM_morbid, +0.00);3A (1 gene, +0.00);5F (+0.00)	1
13_23874300_23874442_DEL_1	full	q12.12	MIPEP	LOC105370113	PCOTH	1	NA	NA	NA	NA	NA	NA	NA	NA	NA	NA	NA	NA	NA	NA	dbVar:nssv17955548;nssv17976992;dbVar:nssv15161090;dbVar:nssv15172692;dbVar:nssv17059476;dbVar:nssv15162474;dbVar:nssv15161751;dbVar:nssv15146483;dbVar:nssv18326470;dbVar:nssv15161513;dbVar:nssv17969571;dbVar:nssv15161108;nssv15776345;nssv17957159;nssv17969572;dbVar:nssv15147543;dbVar:nssv15154678;dbVar:nssv15161661;nssv15161681;dbVar:nssv15161295;dbVar:nssv15146484;dbVar:nssv15161646;dbVar:nssv15161837;dbVar:nssv15775628;dbVar:nssv15161365;dbVar:nssv15148832;dbVar:nssv15161763;dbVar:nssv15161793;dbVar:nssv15161296;nssv15161378;dbVar:nssv16254873	13:18445863-114344403;13:18456041-114340285;13:18457098-114341682;13:18479466-114343053;13:18484578-114338054;13:18565049-114327173;13:18676443-37656039;13:18679709-114343462;13:18850546-114327173;13:18862147-114216251;13:18862147-114342258;13:18862147-33577351;13:18862147-73471322;13:18862148-114342258;13:18946183-114304628;13:18958092-31090460;13:18997364-114327035;13:18997364-114327094;13:19495089-26900264;13:19671935-114340331;13:19671935-40914767;13:19833131-114298614;13:19833131-114327106;13:19837396-114327173;13:23201201-29960487	0.00;0.00;0.00;0.00;0.00;0.00;0.00;0.00;0.00;0.00;0.00;0.00;0.00;0.00;0.00;0.00;0.00;0.00;0.00;0.00;0.00;0.00;0.00;0.00;0.00	Combined oxidative phosphorylation deficiency 31, 617228 (3) AR	dbVar:nssv15161772;dbVar:nssv16208358;dbVar:nssv15154674;dbVar:nssv15138746;dbVar:nssv15153071;dbVar:nssv15145200;dbVar:nssv15150258;dbVar:nssv15139613;dbVar:nssv18787223;dbVar:nssv18786997;morbid:MIPEP	13:18445863-114327173;13:18862147-24396223;13:19434341-24959983;13:19671935-24985872;13:22945778-24367378;13:22968339-24323208;13:22978828-26453772;13:23096996-24322418;13:23324349-23889320;13:23719721-26019985;13:23797995-23889400	0.00;0.00;0.00;0.00;0.01;0.01;0.00;0.01;0.03;0.01;0.16	NA	NA	dbVar	chr13:23126905-23967664;chr13:23439649-24002966;chr13:23873928-23994831	0.01	dbVar	chr13:23646614-23919003	0.01	NA	NA	NA	IMH	13:19344181-24542901;13:19347626-24538027;13:19355980-24487318;13:19370644-24475106;13:19384425-24445178;13:19432363-24587302;13:19525929-24577897;13:21216031-24989723;13:21303850-23884414	0.4827	chr13:23439649-24002966 dbVar;	chr13:23126905-23967664 dbVar;chr13:23873928-23994831 dbVar	chr13:23874301-23874441 dbVar	chr13:23646614-23919003 dbVar	0.405	0.37	13:23874269-23874446	MIR3	13:23874269-23874446	MIR3	NA	NA	NA	NA	NA	NA	NA	NA	57.15	NA	NA	NA	0.115027	-0.809644	602241	yes	NA	5	1.5876e-15	8.4906e-07	-1	1A (cf Gene_count, RE_gene, +0.00);2F/4O (cf B_loss_source, -1.00);2B (cf po_P_loss_source, HI, OMIM_morbid, +0.00);3A (1 gene, +0.00);5F (+0.00)	1
13_24020289_24021786_DEL_1	full	q12.12	SPATA13	LOC105370115	LOC124903136	1	NA	NA	NA	NA	NA	NA	NA	NA	NA	NA	NA	NA	NA	NA	dbVar:nssv17955548;nssv17976992;dbVar:nssv15161090;dbVar:nssv15172692;dbVar:nssv17059476;dbVar:nssv15162474;dbVar:nssv15161751;dbVar:nssv15146483;dbVar:nssv18326470;dbVar:nssv15161513;dbVar:nssv17969571;dbVar:nssv15161108;nssv15776345;nssv17957159;nssv17969572;dbVar:nssv15147543;dbVar:nssv15154678;dbVar:nssv15161661;nssv15161681;dbVar:nssv15161295;dbVar:nssv15146484;dbVar:nssv15161646;dbVar:nssv15161837;dbVar:nssv15775628;dbVar:nssv15161365;dbVar:nssv15148832;dbVar:nssv15161763;dbVar:nssv15161793;dbVar:nssv15161296;nssv15161378;dbVar:nssv16254873	13:18445863-114344403;13:18456041-114340285;13:18457098-114341682;13:18479466-114343053;13:18484578-114338054;13:18565049-114327173;13:18676443-37656039;13:18679709-114343462;13:18850546-114327173;13:18862147-114216251;13:18862147-114342258;13:18862147-33577351;13:18862147-73471322;13:18862148-114342258;13:18946183-114304628;13:18958092-31090460;13:18997364-114327035;13:18997364-114327094;13:19495089-26900264;13:19671935-114340331;13:19671935-40914767;13:19833131-114298614;13:19833131-114327106;13:19837396-114327173;13:23201201-29960487	0.00;0.00;0.00;0.00;0.00;0.00;0.01;0.00;0.00;0.00;0.00;0.01;0.00;0.00;0.00;0.01;0.00;0.00;0.02;0.00;0.01;0.00;0.00;0.00;0.02	NA	dbVar:nssv15161772;dbVar:nssv16208358;dbVar:nssv15154674;dbVar:nssv15138746;dbVar:nssv15153071;dbVar:nssv15145200;dbVar:nssv15150258;dbVar:nssv15139613;dbVar:nssv18786997	13:18445863-114327173;13:18862147-24396223;13:19434341-24959983;13:19671935-24985872;13:22945778-24367378;13:22968339-24323208;13:22978828-26453772;13:23096996-24322418;13:23719721-26019985	0.00;0.03;0.03;0.03;0.11;0.11;0.04;0.12;0.07	NA	NA	dbVar	chr13:23938811-24027861;chr13:23973860-24362362;chr13:24011626-24381597	0.01	dbVar	chr13:24014861-24021861;chr13:24019337-24022084	0.01	NA	NA	NA	IMH	13:19344181-24542901;13:19347626-24538027;13:19355980-24487318;13:19370644-24475106;13:19384425-24445178;13:19432363-24587302;13:19525929-24577897;13:21216031-24989723;13:23890732-24322442;13:23895929-24317409	0.4827	chr13:23973860-24362362 dbVar;	chr13:23938811-24027861 dbVar;chr13:24011626-24381597 dbVar	chr13:24019337-24022084 dbVar;chr13:24020299-24021803 dbVar	chr13:24014861-24021861 dbVar;chr13:24020289-24021785 dbVar	0.28	0.525	NA	NA	13:24021717-24022010	AluY	NA	NA	NA	NA	NA	NA	NA	NA	60.4	NA	NA	NA	0.50468	1.395	NA	NA	NA	2	0.0026387	0.52884	-1	1A (cf Gene_count, RE_gene, +0.00);2F/4O (cf B_loss_source, -1.00);2B (cf po_P_loss_source, HI, OMIM_morbid, +0.00);3A (1 gene, +0.00);5F (+0.00)	1
13_24057567_24059460_DEL_1	full	q12.12	SPATA13	LOC124903136	MIR2276	1	NA	NA	NA	NA	NA	NA	NA	NA	NA	NA	NA	NA	NA	NA	dbVar:nssv17955548;nssv17976992;dbVar:nssv15161090;dbVar:nssv15172692;dbVar:nssv17059476;dbVar:nssv15162474;dbVar:nssv15161751;dbVar:nssv15146483;dbVar:nssv18326470;dbVar:nssv15161513;dbVar:nssv17969571;dbVar:nssv15161108;nssv15776345;nssv17957159;nssv17969572;dbVar:nssv15147543;dbVar:nssv15154678;dbVar:nssv15161661;nssv15161681;dbVar:nssv15161295;dbVar:nssv15146484;dbVar:nssv15161646;dbVar:nssv15161837;dbVar:nssv15775628;dbVar:nssv15161365;dbVar:nssv15148832;dbVar:nssv15161763;dbVar:nssv15161793;dbVar:nssv15161296;nssv15161378;dbVar:nssv16254873	13:18445863-114344403;13:18456041-114340285;13:18457098-114341682;13:18479466-114343053;13:18484578-114338054;13:18565049-114327173;13:18676443-37656039;13:18679709-114343462;13:18850546-114327173;13:18862147-114216251;13:18862147-114342258;13:18862147-33577351;13:18862147-73471322;13:18862148-114342258;13:18946183-114304628;13:18958092-31090460;13:18997364-114327035;13:18997364-114327094;13:19495089-26900264;13:19671935-114340331;13:19671935-40914767;13:19833131-114298614;13:19833131-114327106;13:19837396-114327173;13:23201201-29960487	0.00;0.00;0.00;0.00;0.00;0.00;0.01;0.00;0.00;0.00;0.00;0.01;0.00;0.00;0.00;0.02;0.00;0.00;0.03;0.00;0.01;0.00;0.00;0.00;0.03	NA	dbVar:nssv15161772;dbVar:nssv16208358;dbVar:nssv15154674;dbVar:nssv15138746;dbVar:nssv15153071;dbVar:nssv15145200;dbVar:nssv15150258;dbVar:nssv15139613;dbVar:nssv18786997	13:18445863-114327173;13:18862147-24396223;13:19434341-24959983;13:19671935-24985872;13:22945778-24367378;13:22968339-24323208;13:22978828-26453772;13:23096996-24322418;13:23719721-26019985	0.00;0.03;0.03;0.04;0.13;0.14;0.05;0.15;0.08	NA	NA	dbVar	chr13:23973860-24362362;chr13:24011626-24381597	0.01	1000g;dbVar;esv3631545	chr13:24057558-24059462;13:24057559-24059462;13:24057559-24059462	0.0328	NA	NA	NA	IMH	13:19344181-24542901;13:19347626-24538027;13:19355980-24487318;13:19370644-24475106;13:19384425-24445178;13:19432363-24587302;13:19525929-24577897;13:21216031-24989723;13:23890732-24322442;13:23895929-24317409	0.4827	chr13:24011626-24381597 dbVar	chr13:23973860-24362362 dbVar	chr13:24057558-24059462 dbVar;13:24057559-24059462 esv3631545;chr13:24057567-24059459 dbVar;13:24057568-24059459 DDD:40372;13:24057568-24059459 esv2669203	chr13:24057382-24058861 dbVar;13:24057559-24059462 1000g;13:24057567-24059459 CMRI:86_pbsv.DEL.144_duplicate10;chr13:24057567-24059459 gnomAD-SV_v3_DEL_chr13_27f7eef9;13:24057568-24059459 IMH	0.46	0.415	NA	NA	13:24059557-24059673	MIRb	NA	NA	NA	NA	NA	NA	NA	NA	60.4	NA	NA	NA	0.50468	1.395	NA	NA	NA	2	0.0026387	0.52884	-1	1A (cf Gene_count, RE_gene, +0.00);2F/4O (cf B_loss_source, -1.00);2B (cf po_P_loss_source, HI, OMIM_morbid, +0.00);3A (1 gene, +0.00);5F (+0.00)	1
13_24136815_24137130_DEL_1	full	q12.12	SPATA13	LOC124903136	MIR2276	1	NA	NA	NA	NA	NA	NA	NA	NA	NA	NA	NA	NA	NA	NA	dbVar:nssv17955548;nssv17976992;dbVar:nssv15161090;dbVar:nssv15172692;dbVar:nssv17059476;dbVar:nssv15162474;dbVar:nssv15161751;dbVar:nssv15146483;dbVar:nssv18326470;dbVar:nssv15161513;dbVar:nssv17969571;dbVar:nssv15161108;nssv15776345;nssv17957159;nssv17969572;dbVar:nssv15147543;dbVar:nssv15154678;dbVar:nssv15161661;nssv15161681;dbVar:nssv15161295;dbVar:nssv15146484;dbVar:nssv15161646;dbVar:nssv15161837;dbVar:nssv15775628;dbVar:nssv15161365;dbVar:nssv15148832;dbVar:nssv15161763;dbVar:nssv15161793;dbVar:nssv15161296;nssv15161378;dbVar:nssv16254873	13:18445863-114344403;13:18456041-114340285;13:18457098-114341682;13:18479466-114343053;13:18484578-114338054;13:18565049-114327173;13:18676443-37656039;13:18679709-114343462;13:18850546-114327173;13:18862147-114216251;13:18862147-114342258;13:18862147-33577351;13:18862147-73471322;13:18862148-114342258;13:18946183-114304628;13:18958092-31090460;13:18997364-114327035;13:18997364-114327094;13:19495089-26900264;13:19671935-114340331;13:19671935-40914767;13:19833131-114298614;13:19833131-114327106;13:19837396-114327173;13:23201201-29960487	0.00;0.00;0.00;0.00;0.00;0.00;0.00;0.00;0.00;0.00;0.00;0.00;0.00;0.00;0.00;0.00;0.00;0.00;0.00;0.00;0.00;0.00;0.00;0.00;0.00	NA	dbVar:nssv15161772;dbVar:nssv16208358;dbVar:nssv15154674;dbVar:nssv15138746;dbVar:nssv15153071;dbVar:nssv15145200;dbVar:nssv15150258;dbVar:nssv15139613;dbVar:nssv18786997	13:18445863-114327173;13:18862147-24396223;13:19434341-24959983;13:19671935-24985872;13:22945778-24367378;13:22968339-24323208;13:22978828-26453772;13:23096996-24322418;13:23719721-26019985	0.00;0.01;0.01;0.01;0.02;0.02;0.01;0.03;0.01	NA	NA	dbVar	chr13:23973860-24362362;chr13:24011626-24381597	0.01	dbVar	chr13:24083963-24146366	0.01	NA	NA	NA	IMH	13:19344181-24542901;13:19347626-24538027;13:19355980-24487318;13:19370644-24475106;13:19384425-24445178;13:19432363-24587302;13:19525929-24577897;13:21216031-24989723;13:23890732-24322442;13:23895929-24317409	0.4827	chr13:24011626-24381597 dbVar;	chr13:23973860-24362362 dbVar;13:24136816-24137129 1000g	13:24136815-24137129 CMRI:1_pbsv.DEL.116_duplicate2;13:24136815-24137129 PacBioCoLoRS;13:24136816-24137129 1000g;chr13:24136828-24137129 dbVar;	chr13:24083963-24146366 dbVar;chr13:24136815-24137129 HPRC:pbsv.DEL.640;chr13:24136815-24137129 dbVar;chr13:24136816-24137129 dbVar;chr13:24136828-24137129 gnomAD-SV_v3_DEL_chr13_7dc57647	0.415	0.515	13:24136703-24136766;13:24136818-24137129	L2b;AluYa5	13:24136818-24137129;13:24137193-24137240	AluYa5;MIR3	NA	NA	NA	NA	NA	NA	NA	NA	60.4	NA	NA	NA	0.50468	1.395	NA	NA	NA	2	0.0026387	0.52884	-1	1A (cf Gene_count, RE_gene, +0.00);2F/4O (cf B_loss_source, -1.00);2B (cf po_P_loss_source, HI, OMIM_morbid, +0.00);3A (1 gene, +0.00);5F (+0.00)	1
13_24735353_24735726_DEL_1	full	q12.12	LOC105370118	ATP12A	RNF17	1	NA	NA	NA	NA	NA	NA	NA	NA	NA	NA	NA	NA	NA	NA	dbVar:nssv17955548;nssv17976992;dbVar:nssv15161090;dbVar:nssv15172692;dbVar:nssv17059476;dbVar:nssv15162474;dbVar:nssv15161751;dbVar:nssv15146483;dbVar:nssv18326470;dbVar:nssv15161513;dbVar:nssv17969571;dbVar:nssv15161108;nssv15776345;nssv17957159;nssv17969572;dbVar:nssv15147543;dbVar:nssv15154678;dbVar:nssv15161661;nssv15161681;dbVar:nssv15161295;dbVar:nssv15146484;dbVar:nssv15161646;dbVar:nssv15161837;dbVar:nssv15775628;dbVar:nssv15161365;dbVar:nssv15148832;dbVar:nssv15161763;dbVar:nssv15161793;dbVar:nssv15161296;nssv15161378;dbVar:nssv16254873	13:18445863-114344403;13:18456041-114340285;13:18457098-114341682;13:18479466-114343053;13:18484578-114338054;13:18565049-114327173;13:18676443-37656039;13:18679709-114343462;13:18850546-114327173;13:18862147-114216251;13:18862147-114342258;13:18862147-33577351;13:18862147-73471322;13:18862148-114342258;13:18946183-114304628;13:18958092-31090460;13:18997364-114327035;13:18997364-114327094;13:19495089-26900264;13:19671935-114340331;13:19671935-40914767;13:19833131-114298614;13:19833131-114327106;13:19837396-114327173;13:23201201-29960487	0.00;0.00;0.00;0.00;0.00;0.00;0.00;0.00;0.00;0.00;0.00;0.00;0.00;0.00;0.00;0.00;0.00;0.00;0.01;0.00;0.00;0.00;0.00;0.00;0.01	NA	dbVar:nssv15161772;dbVar:nssv15154674;dbVar:nssv15138746;dbVar:nssv15150258;dbVar:nssv18786997	13:18445863-114327173;13:19434341-24959983;13:19671935-24985872;13:22978828-26453772;13:23719721-26019985	0.00;0.01;0.01;0.01;0.02	NA	NA	dbVar	chr13:24472664-24868379;chr13:24558458-24762885;chr13:24640483-24736536	0.01	dgv339e199	13:24735310-24735738	0.08	NA	NA	NA	IMH	13:21216031-24989723;13:24579767-24969328;13:24581920-24966517;13:24593625-24955484;13:24594768-24953099	0.4607	chr13:24558458-24762885 dbVar;	chr13:24472664-24868379 dbVar;chr13:24640483-24736536 dbVar	13:24735310-24735738 dgv339e199;chr13:24735353-24735725 HPRC:pbsv.DEL.702;13:24735360-24735701 IMH;	chr13:24735106-24735693 gnomAD-SV_v3_DEL_chr13_263f9ecb;13:24735353-24735725 CMRI:8_pbsv.DEL.164_duplicate4;13:24735353-24735725 PacBioCoLoRS;chr13:24735381-24735692 dbVar	0.47	0.51	13:24735201-24735453	AluSg	13:24735516-24735820	AluY	NA	NA	NA	NA	NA	NA	NA	NA	NA	NA	NA	NA	NA	NA	NA	NA	NA	NA	NA	NA	-1	1A (cf Gene_count, RE_gene, +0.00);2F/4O (cf B_loss_source, -1.00);2B (cf po_P_loss_source, HI, OMIM_morbid, +0.00);3A (1 gene, +0.00);5F (+0.00)	1
13_25531272_25531337_DEL_1	full	q12.13	ATP8A2	NUP58	LOC105370122	1	NA	NA	NA	NA	NA	NA	NA	NA	NA	NA	NA	NA	NA	NA	dbVar:nssv17955548;nssv17976992;dbVar:nssv15161090;dbVar:nssv15172692;dbVar:nssv17059476;dbVar:nssv15162474;dbVar:nssv15161751;dbVar:nssv15146483;dbVar:nssv18326470;dbVar:nssv15161513;dbVar:nssv17969571;dbVar:nssv15161108;nssv15776345;nssv17957159;nssv17969572;dbVar:nssv15147543;dbVar:nssv15154678;dbVar:nssv15161661;nssv15161681;dbVar:nssv15161295;dbVar:nssv15146484;dbVar:nssv15161646;dbVar:nssv15161837;dbVar:nssv15775628;dbVar:nssv15161365;dbVar:nssv15148832;dbVar:nssv15161763;dbVar:nssv15161793;dbVar:nssv15161296;nssv15161378;dbVar:nssv16254873	13:18445863-114344403;13:18456041-114340285;13:18457098-114341682;13:18479466-114343053;13:18484578-114338054;13:18565049-114327173;13:18676443-37656039;13:18679709-114343462;13:18850546-114327173;13:18862147-114216251;13:18862147-114342258;13:18862147-33577351;13:18862147-73471322;13:18862148-114342258;13:18946183-114304628;13:18958092-31090460;13:18997364-114327035;13:18997364-114327094;13:19495089-26900264;13:19671935-114340331;13:19671935-40914767;13:19833131-114298614;13:19833131-114327106;13:19837396-114327173;13:23201201-29960487	0.00;0.00;0.00;0.00;0.00;0.00;0.00;0.00;0.00;0.00;0.00;0.00;0.00;0.00;0.00;0.00;0.00;0.00;0.00;0.00;0.00;0.00;0.00;0.00;0.00	NA	dbVar:nssv15161772;dbVar:nssv15150258;dbVar:nssv18786997	13:18445863-114327173;13:22978828-26453772;13:23719721-26019985	0.00;0.00;0.00	NA	NA	dbVar	chr13:25496681-25629614	0.01	CMRI:14_pbsv.DEL.219_duplicate6;HPRC:pbsv.DEL.784	13:25531272-25531337;chr13:25531272-25531337	0.4951	NA	NA	NA	NA	NA	NA	NA	chr13:25496681-25629614 dbVar	chr13:25531272-25531337 HPRC:pbsv.DEL.784	13:25531272-25531337 CMRI:14_pbsv.DEL.219_duplicate6	0.11	0.1	13:25531118-25531479	(TA)n	13:25531118-25531479	(TA)n	NA	NA	NA	NA	NA	NA	NA	NA	24.95	0.966469	0.515693	0.741175	1.28601	2.62777	605870	yes	NA	3	1.2026e-12	0.41808	-1	1A (cf Gene_count, RE_gene, +0.00);2F/4O (cf B_loss_source, -1.00);2B (cf po_P_loss_source, HI, OMIM_morbid, +0.00);3A (1 gene, +0.00);5F (+0.00)	1
13_27872202_27872594_DEL_1	full	q12.2	PLUT	LOC124903139	LOC105370130	1	NA	NA	NA	NA	NA	NA	NA	NA	NA	NA	NA	NA	NA	NA	dbVar:nssv17955548;nssv17976992;dbVar:nssv15161090;dbVar:nssv15172692;dbVar:nssv17059476;dbVar:nssv15162474;dbVar:nssv15161751;dbVar:nssv15146483;dbVar:nssv18326470;dbVar:nssv15161513;dbVar:nssv17969571;dbVar:nssv15161108;nssv15776345;nssv17957159;nssv17969572;dbVar:nssv15147543;dbVar:nssv15154678;dbVar:nssv15161661;nssv15161681;dbVar:nssv15161295;dbVar:nssv15146484;dbVar:nssv15161646;dbVar:nssv15161837;dbVar:nssv15161365;dbVar:nssv15148832;dbVar:nssv15161763;dbVar:nssv15161793;dbVar:nssv15161296;nssv15161378;dbVar:nssv16254873;dbVar:nssv15121749	13:18445863-114344403;13:18456041-114340285;13:18457098-114341682;13:18479466-114343053;13:18484578-114338054;13:18565049-114327173;13:18676443-37656039;13:18679709-114343462;13:18850546-114327173;13:18862147-114216251;13:18862147-114342258;13:18862147-33577351;13:18862147-73471322;13:18862148-114342258;13:18946183-114304628;13:18958092-31090460;13:18997364-114327035;13:18997364-114327094;13:19671935-114340331;13:19671935-40914767;13:19833131-114298614;13:19833131-114327106;13:19837396-114327173;13:23201201-29960487;13:26965245-30097858	0.00;0.00;0.00;0.00;0.00;0.00;0.00;0.00;0.00;0.00;0.00;0.00;0.00;0.00;0.00;0.00;0.00;0.00;0.00;0.00;0.00;0.00;0.00;0.01;0.01	NA	dbVar:nssv15161772	13:18445863-114327173	0	NA	NA	NA	NA	NA	dbVar	chr13:27870168-27908034;chr13:27872148-27872827	0.01	NA	NA	NA	NA	NA	NA	NA	NA	chr13:27872148-27872827 dbVar	chr13:27870168-27908034 dbVar	0.465	0.52	13:27871518-27872129;13:27872130-27872427	L1M5;AluJb	13:27872428-27872512;13:27872513-27872823	L1M5;AluY	NA	NA	NA	NA	NA	NA	NA	NA	NA	NA	NA	NA	NA	NA	NA	NA	NA	NA	NA	NA	-1	1A (cf Gene_count, RE_gene, +0.00);2F/4O (cf B_loss_source, -1.00);2B (cf po_P_loss_source, HI, OMIM_morbid, +0.00);3A (1 gene, +0.00);5F (+0.00)	1
13_28082959_28083095_DEL_1	full	q12.2	FLT3	LOC105370132	PAN3-AS1	1	NA	NA	NA	NA	NA	NA	NA	NA	NA	NA	NA	NA	NA	NA	dbVar:nssv17955548;nssv17976992;dbVar:nssv15161090;dbVar:nssv15172692;dbVar:nssv17059476;dbVar:nssv15162474;dbVar:nssv15161751;dbVar:nssv15146483;dbVar:nssv18326470;dbVar:nssv15161513;dbVar:nssv17969571;dbVar:nssv15161108;nssv15776345;nssv17957159;nssv17969572;dbVar:nssv15147543;dbVar:nssv15154678;dbVar:nssv15161661;nssv15161681;dbVar:nssv15161295;dbVar:nssv15146484;dbVar:nssv15161646;dbVar:nssv15161837;dbVar:nssv15161365;dbVar:nssv15148832;dbVar:nssv15161763;dbVar:nssv15161793;dbVar:nssv15161296;nssv15161378;dbVar:nssv16254873;dbVar:nssv15121749	13:18445863-114344403;13:18456041-114340285;13:18457098-114341682;13:18479466-114343053;13:18484578-114338054;13:18565049-114327173;13:18676443-37656039;13:18679709-114343462;13:18850546-114327173;13:18862147-114216251;13:18862147-114342258;13:18862147-33577351;13:18862147-73471322;13:18862148-114342258;13:18946183-114304628;13:18958092-31090460;13:18997364-114327035;13:18997364-114327094;13:19671935-114340331;13:19671935-40914767;13:19833131-114298614;13:19833131-114327106;13:19837396-114327173;13:23201201-29960487;13:26965245-30097858	0.00;0.00;0.00;0.00;0.00;0.00;0.00;0.00;0.00;0.00;0.00;0.00;0.00;0.00;0.00;0.00;0.00;0.00;0.00;0.00;0.00;0.00;0.00;0.00;0.00	Leukemia, acute lymphoblastic, somatic, 613065 (3);Leukemia, acute myeloid, reduced survival in, somatic, 601626 (3);Leukemia, acute myeloid, somatic, 601626 (3)	dbVar:nssv15161772;morbid:FLT3	13:18445863-114327173;13:28003274-28100576	0.00;0.14	NA	NA	NA	NA	NA	dbVar	chr13:28080366-28100330;chr13:28080546-28100211	0.01	NA	NA	NA	NA	NA	NA	NA	NA	chr13:28080546-28100211 dbVar;	chr13:28080366-28100330 dbVar;chr13:28082995-28083094 dbVar	0.465	0.465	13:28082671-28083005;13:28083006-28083142	AluY;AluJb	13:28082671-28083005;13:28083006-28083142;13:28083143-28084017	AluY;AluJb;L1M4	NA	NA	NA	NA	NA	NA	NA	NA	8.71	-0.0402173	0.810564	0.548659	0.463622	-0.396051	136351	yes	NA	1	0.60777	0.60905	-1	1A (cf Gene_count, RE_gene, +0.00);2F/4O (cf B_loss_source, -1.00);2B (cf po_P_loss_source, HI, OMIM_morbid, +0.00);3A (1 gene, +0.00);5F (+0.00)	1
13_29389792_29389922_DEL_1	full	q12.3	MTUS2	MTUS2-AS2	MTUS2-AS1	1	NA	NA	NA	NA	NA	NA	NA	NA	NA	NA	NA	NA	NA	NA	dbVar:nssv17955548;nssv17976992;dbVar:nssv15161090;dbVar:nssv15172692;dbVar:nssv17059476;dbVar:nssv15162474;dbVar:nssv15161751;dbVar:nssv15146483;dbVar:nssv18326470;dbVar:nssv15161513;dbVar:nssv17969571;dbVar:nssv15161108;nssv15776345;nssv17957159;nssv17969572;dbVar:nssv15147543;dbVar:nssv15154678;dbVar:nssv15161661;nssv15161681;dbVar:nssv15161295;dbVar:nssv15146484;dbVar:nssv15161646;dbVar:nssv15161837;dbVar:nssv15161365;dbVar:nssv15148832;dbVar:nssv15161763;dbVar:nssv15161793;dbVar:nssv15161296;nssv15161378;dbVar:nssv16254873;dbVar:nssv15121749;dbVar:nssv15137913	13:18445863-114344403;13:18456041-114340285;13:18457098-114341682;13:18479466-114343053;13:18484578-114338054;13:18565049-114327173;13:18676443-37656039;13:18679709-114343462;13:18850546-114327173;13:18862147-114216251;13:18862147-114342258;13:18862147-33577351;13:18862147-73471322;13:18862148-114342258;13:18946183-114304628;13:18958092-31090460;13:18997364-114327035;13:18997364-114327094;13:19671935-114340331;13:19671935-40914767;13:19833131-114298614;13:19833131-114327106;13:19837396-114327173;13:23201201-29960487;13:26965245-30097858;13:29321455-36995348	0.00;0.00;0.00;0.00;0.00;0.00;0.00;0.00;0.00;0.00;0.00;0.00;0.00;0.00;0.00;0.00;0.00;0.00;0.00;0.00;0.00;0.00;0.00;0.00;0.00;0.00	NA	dbVar:nssv15161772;dbVar:nssv17683437;dbVar:nssv17649929;dbVar:nssv15134621	13:18445863-114327173;13:28094928-30793270;13:28351017-33487559;13:29073321-36556014	0.00;0.00;0.00;0.00	NA	NA	NA	NA	NA	CMRI:27_pbsv.DEL.190_duplicate6;HPRC:pbsv.DEL.1055;dbVar	chr13:29386592-29397818;13:29389791-29389943;chr13:29389791-29389943	0.0825	NA	NA	NA	NA	NA	NA	NA	NA	chr13:29389791-29389831 HPRC:pbsv.DEL.1054;chr13:29389791-29389943 HPRC:pbsv.DEL.1055;13:29389822-29389922 PacBioCoLoRS;	chr13:29386592-29397818 dbVar;13:29389791-29389943 CMRI:27_pbsv.DEL.190_duplicate6;13:29389822-29389922 CMRI:0_pbsv.DEL.220_duplicate6;chr13:29389896-29389976 HPRC:pbsv.DEL.1056	0.215	0.225	13:29389646-29390160	(TACA)n	13:29389646-29390160	(TACA)n	NA	NA	NA	NA	NA	NA	NA	NA	47.5	2.14918	0.994348	1.33391	-1.65367	-1.4549	NA	NA	NA	1	0.79549	0.33067	-1	1A (cf Gene_count, RE_gene, +0.00);2F/4O (cf B_loss_source, -1.00);2B (cf po_P_loss_source, HI, OMIM_morbid, +0.00);3A (1 gene, +0.00);5F (+0.00)	1
13_29557931_29558831_DEL_1	full	q12.3	SLC7A1	MTUS2-AS1	LOC102723345	1	NA	NA	NA	NA	NA	NA	NA	NA	NA	NA	NA	NA	NA	NA	dbVar:nssv17955548;nssv17976992;dbVar:nssv15161090;dbVar:nssv15172692;dbVar:nssv17059476;dbVar:nssv15162474;dbVar:nssv15161751;dbVar:nssv15146483;dbVar:nssv18326470;dbVar:nssv15161513;dbVar:nssv17969571;dbVar:nssv15161108;nssv15776345;nssv17957159;nssv17969572;dbVar:nssv15147543;dbVar:nssv15154678;dbVar:nssv15161661;nssv15161681;dbVar:nssv15161295;dbVar:nssv15146484;dbVar:nssv15161646;dbVar:nssv15161837;dbVar:nssv15161365;dbVar:nssv15148832;dbVar:nssv15161763;dbVar:nssv15161793;dbVar:nssv15161296;nssv15161378;dbVar:nssv16254873;dbVar:nssv15121749;dbVar:nssv15137913	13:18445863-114344403;13:18456041-114340285;13:18457098-114341682;13:18479466-114343053;13:18484578-114338054;13:18565049-114327173;13:18676443-37656039;13:18679709-114343462;13:18850546-114327173;13:18862147-114216251;13:18862147-114342258;13:18862147-33577351;13:18862147-73471322;13:18862148-114342258;13:18946183-114304628;13:18958092-31090460;13:18997364-114327035;13:18997364-114327094;13:19671935-114340331;13:19671935-40914767;13:19833131-114298614;13:19833131-114327106;13:19837396-114327173;13:23201201-29960487;13:26965245-30097858;13:29321455-36995348	0.00;0.00;0.00;0.00;0.00;0.00;0.00;0.00;0.00;0.00;0.00;0.01;0.00;0.00;0.00;0.01;0.00;0.00;0.00;0.00;0.00;0.00;0.00;0.01;0.03;0.01	NA	dbVar:nssv15161772;dbVar:nssv17683437;dbVar:nssv17649929;dbVar:nssv15134621	13:18445863-114327173;13:28094928-30793270;13:28351017-33487559;13:29073321-36556014	0.00;0.03;0.02;0.01	NA	NA	NA	NA	NA	dbVar;esv2661963	chr13:29553405-29561755;chr13:29553456-29561718;13:29557814-29559472	0.08	NA	NA	NA	NA	NA	NA	chr13:29558632-29559135 dbVar	chr13:29558371-29558755 dbVar	chr13:29553456-29561718 dbVar;13:29557814-29559472 esv2661963;chr13:29557948-29558984 HPRC:pbsv.DEL.1063;13:29558245-29558346 CMRI:213_pbsv.DEL.286_duplicate7;13:29558500-29558660 CMRI:8_pbsv.DEL.273_duplicate2;13:29558512-29558831 CMRI:5_pbsv.DEL.296_duplicate7;chr13:29558593-29558833 HPRC:pbsv.DEL.1068;chr13:29558697-29559073 HPRC:pbsv.DEL.1069;13:29558771-29559009 PacBioCoLoRS	chr13:29553405-29561755 dbVar;chr13:29557651-29558008 dbVar;13:29557948-29558984 CMRI:4_pbsv.DEL.296_duplicate9;chr13:29558209-29558672 HPRC:pbsv.DEL.1064;chr13:29558456-29559073 HPRC:pbsv.DEL.1066;chr13:29558512-29558570 HPRC:pbsv.DEL.1067;13:29558512-29558831 PacBioCoLoRS;13:29558697-29559073 CMRI:2_pbsv.DEL.278_duplicate6;13:29558730-29558790 CMRI:28_pbsv.DEL.300_duplicate4	0.545	0.54	NA	NA	NA	NA	NA	NA	NA	NA	NA	NA	NA	NA	60.49	-0.30596	-0.233464	-0.267497	-0.250591	3.46049	NA	NA	NA	0	0.99291	0.57496	-1	1A (cf Gene_count, RE_gene, +0.00);2F/4O (cf B_loss_source, -1.00);2B (cf po_P_loss_source, HI, OMIM_morbid, +0.00);3A (1 gene, +0.00);5F (+0.00)	1
13_29558953_29559137_DEL_1	full	q12.3	SLC7A1	MTUS2-AS1	LOC102723345	1	NA	NA	NA	NA	NA	NA	NA	NA	NA	NA	NA	NA	NA	NA	dbVar:nssv17955548;nssv17976992;dbVar:nssv15161090;dbVar:nssv15172692;dbVar:nssv17059476;dbVar:nssv15162474;dbVar:nssv15161751;dbVar:nssv15146483;dbVar:nssv18326470;dbVar:nssv15161513;dbVar:nssv17969571;dbVar:nssv15161108;nssv15776345;nssv17957159;nssv17969572;dbVar:nssv15147543;dbVar:nssv15154678;dbVar:nssv15161661;nssv15161681;dbVar:nssv15161295;dbVar:nssv15146484;dbVar:nssv15161646;dbVar:nssv15161837;dbVar:nssv15161365;dbVar:nssv15148832;dbVar:nssv15161763;dbVar:nssv15161793;dbVar:nssv15161296;nssv15161378;dbVar:nssv16254873;dbVar:nssv15121749;dbVar:nssv15137913	13:18445863-114344403;13:18456041-114340285;13:18457098-114341682;13:18479466-114343053;13:18484578-114338054;13:18565049-114327173;13:18676443-37656039;13:18679709-114343462;13:18850546-114327173;13:18862147-114216251;13:18862147-114342258;13:18862147-33577351;13:18862147-73471322;13:18862148-114342258;13:18946183-114304628;13:18958092-31090460;13:18997364-114327035;13:18997364-114327094;13:19671935-114340331;13:19671935-40914767;13:19833131-114298614;13:19833131-114327106;13:19837396-114327173;13:23201201-29960487;13:26965245-30097858;13:29321455-36995348	0.00;0.00;0.00;0.00;0.00;0.00;0.00;0.00;0.00;0.00;0.00;0.00;0.00;0.00;0.00;0.00;0.00;0.00;0.00;0.00;0.00;0.00;0.00;0.00;0.01;0.00	NA	dbVar:nssv15161772;dbVar:nssv17683437;dbVar:nssv17649929;dbVar:nssv15134621	13:18445863-114327173;13:28094928-30793270;13:28351017-33487559;13:29073321-36556014	0.00;0.01;0.00;0.00	NA	NA	NA	NA	NA	dbVar;esv2661963	chr13:29553405-29561755;chr13:29553456-29561718;13:29557814-29559472	0.08	NA	NA	NA	NA	NA	NA	NA	chr13:29558632-29559135 dbVar	chr13:29553456-29561718 dbVar;13:29557948-29558984 CMRI:4_pbsv.DEL.296_duplicate9;chr13:29558456-29559073 HPRC:pbsv.DEL.1066;chr13:29558697-29559073 HPRC:pbsv.DEL.1069;chr13:29558953-29559071 HPRC:pbsv.DEL.1072;	chr13:29553405-29561755 dbVar;13:29557814-29559472 esv2661963;chr13:29557948-29558984 HPRC:pbsv.DEL.1063;13:29558697-29559073 CMRI:2_pbsv.DEL.278_duplicate6;13:29558771-29559009 PacBioCoLoRS;13:29558980-29559198 CMRI:3_pbsv.DEL.313_duplicate4	0.55	0.545	NA	NA	NA	NA	NA	NA	NA	NA	NA	NA	NA	NA	60.49	-0.30596	-0.233464	-0.267497	-0.250591	3.46049	NA	NA	NA	0	0.99291	0.57496	-1	1A (cf Gene_count, RE_gene, +0.00);2F/4O (cf B_loss_source, -1.00);2B (cf po_P_loss_source, HI, OMIM_morbid, +0.00);3A (1 gene, +0.00);5F (+0.00)	1
13_30469464_30469688_DEL_1	full	q12.3	HMGB1	LOC107984577	USPL1	1	NA	NA	NA	NA	NA	NA	NA	NA	NA	NA	NA	NA	NA	NA	dbVar:nssv17955548;nssv17976992;dbVar:nssv15161090;dbVar:nssv15172692;dbVar:nssv17059476;dbVar:nssv15162474;dbVar:nssv15161751;dbVar:nssv15146483;dbVar:nssv18326470;dbVar:nssv15161513;dbVar:nssv17969571;dbVar:nssv15161108;nssv15776345;nssv17957159;nssv17969572;dbVar:nssv15147543;dbVar:nssv15154678;dbVar:nssv15161661;nssv15161681;dbVar:nssv15161295;dbVar:nssv15146484;dbVar:nssv15161646;dbVar:nssv15161837;dbVar:nssv15161365;dbVar:nssv15148832;dbVar:nssv15161763;dbVar:nssv15161793;dbVar:nssv15161296;nssv15161378;dbVar:nssv15137913;dbVar:nssv15161514	13:18445863-114344403;13:18456041-114340285;13:18457098-114341682;13:18479466-114343053;13:18484578-114338054;13:18565049-114327173;13:18676443-37656039;13:18679709-114343462;13:18850546-114327173;13:18862147-114216251;13:18862147-114342258;13:18862147-33577351;13:18862147-73471322;13:18862148-114342258;13:18946183-114304628;13:18958092-31090460;13:18997364-114327035;13:18997364-114327094;13:19671935-114340331;13:19671935-40914767;13:19833131-114298614;13:19833131-114327106;13:19837396-114327173;13:29321455-36995348;13:30318914-83610426	0.00;0.00;0.00;0.00;0.00;0.00;0.00;0.00;0.00;0.00;0.00;0.00;0.00;0.00;0.00;0.00;0.00;0.00;0.00;0.00;0.00;0.00;0.00;0.00;0.00	NA	dbVar:nssv15161772;dbVar:nssv17683437;dbVar:nssv17649929;dbVar:nssv15134621;dbVar:nssv15119799;dbVar:nssv15141693;dbVar:nssv15136975	13:18445863-114327173;13:28094928-30793270;13:28351017-33487559;13:29073321-36556014;13:29654135-32858245;13:30267516-30603637;13:30313810-39267681	0.00;0.01;0.00;0.00;0.01;0.07;0.00	NA	NA	NA	NA	NA	dbVar	chr13:30469464-30469688	0.01	NA	NA	NA	NA	NA	NA	NA	NA	chr13:30469464-30469687 HPRC:pbsv.DEL.1135;chr13:30469464-30469688 dbVar;13:30469465-30469687 esv2671327;13:30469465-30469688 esv3631676;chr13:30469466-30469687 gnomAD-SV_v3_DEL_chr13_4a8eb773;	13:30469464-30469687 CMRI:0_pbsv.DEL.246_duplicate9;13:30469464-30469687 PacBioCoLoRS;13:30469465-30469687 DDD:40461;13:30469465-30469688 1000g;chr13:30469466-30469687 dbVar;13:30469467-30469687 IMH	0.425	0.56	13:30469460-30469634	AluJb	13:30469460-30469634;13:30469635-30469928	AluJb;AluSc	NA	NA	NA	NA	NA	NA	NA	NA	4.78	-0.729775	0.534703	0.045611	-0.00984426	2.30252	NA	NA	NA	2	0.82035	0.63389	-1	1A (cf Gene_count, RE_gene, +0.00);2F/4O (cf B_loss_source, -1.00);2B (cf po_P_loss_source, HI, OMIM_morbid, +0.00);3A (1 gene, +0.00);5F (+0.00)	1
13_31958507_31964669_DEL_1	full	q13.1	EEF1DP3	LOC124903149	FRY-AS1	1	NA	NA	NA	NA	NA	NA	NA	NA	NA	NA	NA	NA	NA	NA	dbVar:nssv17955548;nssv17976992;dbVar:nssv15161090;dbVar:nssv15172692;dbVar:nssv17059476;dbVar:nssv15162474;dbVar:nssv15161751;dbVar:nssv15146483;dbVar:nssv18326470;dbVar:nssv15161513;dbVar:nssv17969571;dbVar:nssv15161108;nssv15776345;nssv17957159;nssv17969572;dbVar:nssv15147543;dbVar:nssv15154678;dbVar:nssv15161661;nssv15161681;dbVar:nssv15161295;dbVar:nssv15161646;dbVar:nssv15161837;dbVar:nssv15161365;dbVar:nssv15148832;dbVar:nssv15161763;dbVar:nssv15161793;dbVar:nssv15161296;nssv15161378;dbVar:nssv15137913;dbVar:nssv15161514;dbVar:nssv15161263;nssv15161581;dbVar:nssv15146675	13:18445863-114344403;13:18456041-114340285;13:18457098-114341682;13:18479466-114343053;13:18484578-114338054;13:18565049-114327173;13:18676443-37656039;13:18679709-114343462;13:18850546-114327173;13:18862147-114216251;13:18862147-114342258;13:18862147-33577351;13:18862147-73471322;13:18862148-114342258;13:18946183-114304628;13:18997364-114327035;13:18997364-114327094;13:19671935-114340331;13:19671935-40914767;13:19833131-114298614;13:19833131-114327106;13:19837396-114327173;13:29321455-36995348;13:30318914-83610426;13:31363473-90575292;13:31553609-65470367	0.01;0.01;0.01;0.01;0.01;0.01;0.03;0.01;0.01;0.01;0.01;0.04;0.01;0.01;0.01;0.01;0.01;0.01;0.03;0.01;0.01;0.01;0.08;0.01;0.01;0.02	NA	dbVar:nssv15161772;dbVar:nssv17649929;dbVar:nssv15134621;dbVar:nssv15119799;dbVar:nssv15136975;dbVar:nssv15146244;dbVar:nssv15135638;dbVar:nssv15150349;dbVar:nssv15120285;dbVar:nssv18792590	13:18445863-114327173;13:28351017-33487559;13:29073321-36556014;13:29654135-32858245;13:30313810-39267681;13:30697729-69471973;13:31018161-48491204;13:31108527-33191653;13:31164048-34428736;13:31734384-32366469	0.01;0.12;0.08;0.19;0.07;0.02;0.04;0.30;0.19;0.98	NA	NA	NA	NA	NA	DDD:40477;DDD:40478;dbVar;dgv30e203;dgv343e199	13:31942195-31968579;13:31956109-31965555;13:31956763-31965248;13:31956879-31965910;chr13:31958431-31965028	0.2489	NA	NA	NA	NA	NA	NA	NA	NA	13:31954822-31961859 nsv517120;13:31956763-31965248 DDD:40478;chr13:31958431-31965028 dbVar;chr13:31958474-31964640 dbVar;13:31958475-31964640 esv3631711;13:31958486-31964286 esv2421804;chr13:31958507-31964664 HPRC:pbsv.DEL.1225;chr13:31958507-31964664 dbVar;chr13:31958511-31964664 dbVar;13:31958512-31964664 IMH	13:31942195-31968579 DDD:40477;13:31956109-31965555 dgv343e199;13:31956879-31965910 dgv30e203;13:31958460-31964465 nsv514692;13:31958475-31964640 1000g;13:31958486-31964286 DDD:40479;13:31958507-31964664 CMRI:3_pbsv.DEL.363_duplicate7;13:31958507-31964664 PacBioCoLoRS;13:31958508-31964664 dgv344e199;chr13:31958511-31964664 gnomAD-SV_v3_DEL_chr13_c01d78e4	0.45	0.385	NA	NA	13:31964659-31964734	MIR3	NA	NA	NA	NA	NA	NA	NA	NA	NA	NA	NA	NA	NA	NA	NA	NA	NA	NA	NA	NA	-1	1A (cf Gene_count, RE_gene, +0.00);2F/4O (cf B_loss_source, -1.00);2B (cf po_P_loss_source, HI, OMIM_morbid, +0.00);3A (1 gene, +0.00);5F (+0.00)	1
13_33163646_33163743_DEL_1	full	q13.1	STARD13	KL	STARD13-AS	1	NA	NA	NA	NA	NA	NA	NA	NA	NA	NA	NA	NA	NA	NA	dbVar:nssv17955548;nssv17976992;dbVar:nssv15161090;dbVar:nssv15172692;dbVar:nssv17059476;dbVar:nssv15162474;dbVar:nssv15161751;dbVar:nssv15146483;dbVar:nssv18326470;dbVar:nssv15161513;dbVar:nssv17969571;dbVar:nssv15161108;nssv15776345;nssv17957159;nssv17969572;dbVar:nssv15147543;dbVar:nssv15154678;dbVar:nssv15161661;nssv15161681;dbVar:nssv15161295;dbVar:nssv15161646;dbVar:nssv15161837;dbVar:nssv15161365;dbVar:nssv15148832;dbVar:nssv15161763;dbVar:nssv15161793;dbVar:nssv15161296;nssv15161378;dbVar:nssv15137913;dbVar:nssv15161514;dbVar:nssv15161263;nssv15161581;dbVar:nssv15146675;dbVar:nssv15161082	13:18445863-114344403;13:18456041-114340285;13:18457098-114341682;13:18479466-114343053;13:18484578-114338054;13:18565049-114327173;13:18676443-37656039;13:18679709-114343462;13:18850546-114327173;13:18862147-114216251;13:18862147-114342258;13:18862147-33577351;13:18862147-73471322;13:18862148-114342258;13:18946183-114304628;13:18997364-114327035;13:18997364-114327094;13:19671935-114340331;13:19671935-40914767;13:19833131-114298614;13:19833131-114327106;13:19837396-114327173;13:29321455-36995348;13:30318914-83610426;13:31363473-90575292;13:31553609-65470367;13:32531487-86757044	0.00;0.00;0.00;0.00;0.00;0.00;0.00;0.00;0.00;0.00;0.00;0.00;0.00;0.00;0.00;0.00;0.00;0.00;0.00;0.00;0.00;0.00;0.00;0.00;0.00;0.00;0.00	NA	dbVar:nssv15161772;dbVar:nssv17649929;dbVar:nssv15134621;dbVar:nssv15136975;dbVar:nssv15146244;dbVar:nssv15135638;dbVar:nssv15150349;dbVar:nssv15120285;dbVar:nssv17969584	13:18445863-114327173;13:28351017-33487559;13:29073321-36556014;13:30313810-39267681;13:30697729-69471973;13:31018161-48491204;13:31108527-33191653;13:31164048-34428736;13:32371984-62124084	0.00;0.00;0.00;0.00;0.00;0.00;0.00;0.00;0.00	NA	NA	NA	NA	NA	dbVar	chr13:33156107-33195410;chr13:33160602-33163757	0.01	NA	NA	NA	IMH	13:32383137-100111306	0.0566	NA	NA	chr13:33160602-33163757 dbVar;13:33163652-33163743 CMRI:8_pbsv.DEL.339_duplicate7;	chr13:33156107-33195410 dbVar;chr13:33163643-33163671 HPRC:pbsv.DEL.1292;13:33163652-33163743 PacBioCoLoRS	0.18	0.11	13:33163306-33163606;13:33163607-33163776	AluSz;(TA)n	13:33163607-33163776	(TA)n	NA	NA	NA	NA	NA	NA	NA	NA	41.15	-0.773352	-0.251449	-0.44553	-1.33329	-0.219983	NA	NA	NA	3	2.3524e-08	1.8467e-07	-1	1A (cf Gene_count, RE_gene, +0.00);2F/4O (cf B_loss_source, -1.00);2B (cf po_P_loss_source, HI, OMIM_morbid, +0.00);3A (1 gene, +0.00);5F (+0.00)	1
13_33177769_33178024_DEL_1	full	q13.1	STARD13	KL	STARD13-AS	1	NA	NA	NA	NA	NA	NA	NA	NA	NA	NA	NA	NA	NA	NA	dbVar:nssv17955548;nssv17976992;dbVar:nssv15161090;dbVar:nssv15172692;dbVar:nssv17059476;dbVar:nssv15162474;dbVar:nssv15161751;dbVar:nssv15146483;dbVar:nssv18326470;dbVar:nssv15161513;dbVar:nssv17969571;dbVar:nssv15161108;nssv15776345;nssv17957159;nssv17969572;dbVar:nssv15147543;dbVar:nssv15154678;dbVar:nssv15161661;nssv15161681;dbVar:nssv15161295;dbVar:nssv15161646;dbVar:nssv15161837;dbVar:nssv15161365;dbVar:nssv15148832;dbVar:nssv15161763;dbVar:nssv15161793;dbVar:nssv15161296;nssv15161378;dbVar:nssv15137913;dbVar:nssv15161514;dbVar:nssv15161263;nssv15161581;dbVar:nssv15146675;dbVar:nssv15161082	13:18445863-114344403;13:18456041-114340285;13:18457098-114341682;13:18479466-114343053;13:18484578-114338054;13:18565049-114327173;13:18676443-37656039;13:18679709-114343462;13:18850546-114327173;13:18862147-114216251;13:18862147-114342258;13:18862147-33577351;13:18862147-73471322;13:18862148-114342258;13:18946183-114304628;13:18997364-114327035;13:18997364-114327094;13:19671935-114340331;13:19671935-40914767;13:19833131-114298614;13:19833131-114327106;13:19837396-114327173;13:29321455-36995348;13:30318914-83610426;13:31363473-90575292;13:31553609-65470367;13:32531487-86757044	0.00;0.00;0.00;0.00;0.00;0.00;0.00;0.00;0.00;0.00;0.00;0.00;0.00;0.00;0.00;0.00;0.00;0.00;0.00;0.00;0.00;0.00;0.00;0.00;0.00;0.00;0.00	NA	dbVar:nssv15161772;dbVar:nssv17649929;dbVar:nssv15134621;dbVar:nssv15136975;dbVar:nssv15146244;dbVar:nssv15135638;dbVar:nssv15150349;dbVar:nssv15120285;dbVar:nssv17969584	13:18445863-114327173;13:28351017-33487559;13:29073321-36556014;13:30313810-39267681;13:30697729-69471973;13:31018161-48491204;13:31108527-33191653;13:31164048-34428736;13:32371984-62124084	0.00;0.00;0.00;0.00;0.00;0.00;0.01;0.01;0.00	NA	NA	NA	NA	NA	dbVar	chr13:33156107-33195410	0.01	NA	NA	NA	IMH	13:32383137-100111306	0.0566	NA	NA	13:33177748-33178002 CMRI:0_pbsv.DEL.283_duplicate5;13:33177748-33178002 PacBioCoLoRS;chr13:33177863-33177887 HPRC:pbsv.DEL.1298;13:33177882-33178021 PacBioCoLoRS;chr13:33177929-33177981 HPRC:pbsv.DEL.1299	chr13:33156107-33195410 dbVar;chr13:33177748-33178002 HPRC:pbsv.DEL.1296;chr13:33177806-33177932 HPRC:pbsv.DEL.1297;13:33177882-33178021 CMRI:1_pbsv.DEL.258_duplicate4;13:33177925-33177981 CMRI:4_pbsv.DEL.377_duplicate6	0.455	0.425	13:33177706-33178054	(AGGA)n	13:33177706-33178054	(AGGA)n	NA	NA	NA	NA	NA	NA	NA	NA	41.15	-0.773352	-0.251449	-0.44553	-1.33329	-0.219983	NA	NA	NA	3	2.3524e-08	1.8467e-07	-1	1A (cf Gene_count, RE_gene, +0.00);2F/4O (cf B_loss_source, -1.00);2B (cf po_P_loss_source, HI, OMIM_morbid, +0.00);3A (1 gene, +0.00);5F (+0.00)	1
13_33561593_33570685_DEL_1	full	q13.2	STARD13;LOC102723406	LOC124903152	LOC107984551	2	NA	NA	NA	NA	NA	NA	NA	NA	NA	NA	NA	NA	NA	NA	dbVar:nssv17955548;nssv17976992;dbVar:nssv15161090;dbVar:nssv15172692;dbVar:nssv17059476;dbVar:nssv15162474;dbVar:nssv15161751;dbVar:nssv15146483;dbVar:nssv18326470;dbVar:nssv15161513;dbVar:nssv17969571;dbVar:nssv15161108;nssv15776345;nssv17957159;nssv17969572;dbVar:nssv15147543;dbVar:nssv15154678;dbVar:nssv15161661;nssv15161681;dbVar:nssv15161295;dbVar:nssv15161646;dbVar:nssv15161837;dbVar:nssv15161365;dbVar:nssv15148832;dbVar:nssv15161763;dbVar:nssv15161793;dbVar:nssv15161296;nssv15161378;dbVar:nssv15137913;dbVar:nssv15161514;dbVar:nssv15161263;nssv15161581;dbVar:nssv15146675;dbVar:nssv15161082;dbVar:nssv15161297	13:18445863-114344403;13:18456041-114340285;13:18457098-114341682;13:18479466-114343053;13:18484578-114338054;13:18565049-114327173;13:18676443-37656039;13:18679709-114343462;13:18850546-114327173;13:18862147-114216251;13:18862147-114342258;13:18862147-33577351;13:18862147-73471322;13:18862148-114342258;13:18946183-114304628;13:18997364-114327035;13:18997364-114327094;13:19671935-114340331;13:19671935-40914767;13:19833131-114298614;13:19833131-114327106;13:19837396-114327173;13:29321455-36995348;13:30318914-83610426;13:31363473-90575292;13:31553609-65470367;13:32531487-86757044;13:33528098-114327173	0.01;0.01;0.01;0.01;0.01;0.01;0.05;0.01;0.01;0.01;0.01;0.06;0.02;0.01;0.01;0.01;0.01;0.01;0.04;0.01;0.01;0.01;0.12;0.02;0.02;0.03;0.02;0.01	NA	dbVar:nssv15161772;dbVar:nssv15134621;dbVar:nssv15136975;dbVar:nssv15146244;dbVar:nssv15135638;dbVar:nssv15120285;dbVar:nssv17969584	13:18445863-114327173;13:29073321-36556014;13:30313810-39267681;13:30697729-69471973;13:31018161-48491204;13:31164048-34428736;13:32371984-62124084	0.01;0.12;0.10;0.02;0.05;0.28;0.03	NA	NA	NA	NA	NA	dbVar	chr13:33561435-33571016	0.01	NA	NA	NA	IMH	13:32383137-100111306	0.0566	NA	NA	chr13:33558443-33561763 dbVar;13:33558444-33561763 esv3631739;chr13:33558650-33564758 dbVar;13:33558651-33564758 esv3631740;13:33558662-33564775 IMH;13:33558663-33564775 DDD:40507;chr13:33561435-33571016 dbVar;13:33561593-33570684 1000g;chr13:33561593-33570684 HPRC:pbsv.DEL.1318;chr13:33561593-33570684 dbVar;chr13:33561593-33570684 gnomAD-SV_v3_DEL_chr13_b8aed903;13:33561594-33570684 IMH;	13:33558309-33565455 dgv345e199;13:33558444-33561763 1000g;chr13:33558532-33564775 gnomAD-SV_v3_DEL_chr13_a96018f2;13:33558651-33564758 1000g;13:33558662-33564758 CMRI:204_pbsv.DEL.379_duplicate3;chr13:33558662-33564775 dbVar;13:33560673-33569310 esv2421478;chr13:33561592-33570684 dbVar;13:33561593-33570684 CMRI:6_pbsv.DEL.411_duplicate6;13:33561593-33570684 PacBioCoLoRS;13:33561593-33570684 esv3631741;13:33561594-33570684 DDD:40510;13:33561594-33570684 dgv346e199	0.33	0.42	NA	NA	NA	NA	NA	NA	NA	NA	NA	NA	NA	NA	41.15	-0.773352	-0.251449	-0.44553	-1.33329	-0.219983	NA	NA	NA	3	2.3524e-08	1.8467e-07	-1	1A (cf Gene_count, RE_gene, +0.00);2F/4O (cf B_loss_source, -1.00);2B (cf po_P_loss_source, HI, OMIM_morbid, +0.00);3A (2 genes, +0.00);5F (+0.00)	1
13_33925132_33925394_DEL_1	full	q13.2	RFC3	LOC107984551	LOC105370156	1	NA	NA	NA	NA	NA	NA	NA	NA	NA	NA	NA	NA	NA	NA	dbVar:nssv17955548;nssv17976992;dbVar:nssv15161090;dbVar:nssv15172692;dbVar:nssv17059476;dbVar:nssv15162474;dbVar:nssv15161751;dbVar:nssv15146483;dbVar:nssv18326470;dbVar:nssv15161513;dbVar:nssv17969571;dbVar:nssv15161108;nssv15776345;nssv17957159;nssv17969572;dbVar:nssv15154678;dbVar:nssv15161661;nssv15161681;dbVar:nssv15161295;dbVar:nssv15161646;dbVar:nssv15161837;dbVar:nssv15161365;dbVar:nssv15148832;dbVar:nssv15161763;dbVar:nssv15161793;dbVar:nssv15161296;nssv15161378;dbVar:nssv15137913;dbVar:nssv15161514;dbVar:nssv15161263;nssv15161581;dbVar:nssv15146675;dbVar:nssv15161082;dbVar:nssv15161297	13:18445863-114344403;13:18456041-114340285;13:18457098-114341682;13:18479466-114343053;13:18484578-114338054;13:18565049-114327173;13:18676443-37656039;13:18679709-114343462;13:18850546-114327173;13:18862147-114216251;13:18862147-114342258;13:18862147-73471322;13:18862148-114342258;13:18946183-114304628;13:18997364-114327035;13:18997364-114327094;13:19671935-114340331;13:19671935-40914767;13:19833131-114298614;13:19833131-114327106;13:19837396-114327173;13:29321455-36995348;13:30318914-83610426;13:31363473-90575292;13:31553609-65470367;13:32531487-86757044;13:33528098-114327173	0.00;0.00;0.00;0.00;0.00;0.00;0.00;0.00;0.00;0.00;0.00;0.00;0.00;0.00;0.00;0.00;0.00;0.00;0.00;0.00;0.00;0.00;0.00;0.00;0.00;0.00;0.00	NA	dbVar:nssv15161772;dbVar:nssv15134621;dbVar:nssv15136975;dbVar:nssv15146244;dbVar:nssv15135638;dbVar:nssv15120285;dbVar:nssv17969584	13:18445863-114327173;13:29073321-36556014;13:30313810-39267681;13:30697729-69471973;13:31018161-48491204;13:31164048-34428736;13:32371984-62124084	0.00;0.00;0.00;0.00;0.00;0.01;0.00	NA	NA	dbVar	chr13:33921186-33964189	0.01	dbVar	chr13:33886045-33951269	0.01	NA	NA	NA	IMH	13:32383137-100111306	0.0566	NA	chr13:33921186-33964189 dbVar	chr13:33925135-33925231 HPRC:pbsv.DEL.1337;13:33925277-33925351 CMRI:11_pbsv.DEL.454_duplicate8;13:33925301-33925351 CMRI:4_pbsv.DEL.386_duplicate3;	chr13:33886045-33951269 dbVar;chr13:33925254-33925394 HPRC:pbsv.DEL.1338;chr13:33925277-33925351 HPRC:pbsv.DEL.1339;chr13:33925369-33925407 HPRC:pbsv.DEL.1340	0.245	0.245	13:33924973-33925059	L1MA9	NA	NA	NA	NA	NA	NA	NA	NA	NA	NA	4.93	-0.276601	-0.249811	-0.257403	-0.218617	-0.476963	NA	NA	NA	5	9.576e-06	0.00098446	-1	1A (cf Gene_count, RE_gene, +0.00);2F/4O (cf B_loss_source, -1.00);2B (cf po_P_loss_source, HI, OMIM_morbid, +0.00);3A (1 gene, +0.00);5F (+0.00)	1
13_34067481_34070217_DEL_1	full	q13.2	LOC124903153	LOC107984589	LOC124900343	1	NA	NA	NA	NA	NA	NA	NA	NA	NA	NA	NA	NA	NA	NA	dbVar:nssv17955548;nssv17976992;dbVar:nssv15161090;dbVar:nssv15172692;dbVar:nssv17059476;dbVar:nssv15162474;dbVar:nssv15161751;dbVar:nssv15146483;dbVar:nssv18326470;dbVar:nssv15161513;dbVar:nssv17969571;dbVar:nssv15161108;nssv15776345;nssv17957159;nssv17969572;dbVar:nssv15154678;dbVar:nssv15161661;nssv15161681;dbVar:nssv15161295;dbVar:nssv15161646;dbVar:nssv15161837;dbVar:nssv15161365;dbVar:nssv15148832;dbVar:nssv15161763;dbVar:nssv15161793;dbVar:nssv15161296;nssv15161378;dbVar:nssv15137913;dbVar:nssv15161514;dbVar:nssv15161263;nssv15161581;dbVar:nssv15146675;dbVar:nssv15161082;dbVar:nssv15161297	13:18445863-114344403;13:18456041-114340285;13:18457098-114341682;13:18479466-114343053;13:18484578-114338054;13:18565049-114327173;13:18676443-37656039;13:18679709-114343462;13:18850546-114327173;13:18862147-114216251;13:18862147-114342258;13:18862147-73471322;13:18862148-114342258;13:18946183-114304628;13:18997364-114327035;13:18997364-114327094;13:19671935-114340331;13:19671935-40914767;13:19833131-114298614;13:19833131-114327106;13:19837396-114327173;13:29321455-36995348;13:30318914-83610426;13:31363473-90575292;13:31553609-65470367;13:32531487-86757044;13:33528098-114327173	0.00;0.00;0.00;0.00;0.00;0.00;0.01;0.00;0.00;0.00;0.00;0.01;0.00;0.00;0.00;0.00;0.00;0.01;0.00;0.00;0.00;0.04;0.01;0.00;0.01;0.01;0.00	NA	dbVar:nssv15161772;dbVar:nssv15134621;dbVar:nssv15136975;dbVar:nssv15146244;dbVar:nssv15135638;dbVar:nssv15120285;dbVar:nssv17969584	13:18445863-114327173;13:29073321-36556014;13:30313810-39267681;13:30697729-69471973;13:31018161-48491204;13:31164048-34428736;13:32371984-62124084	0.00;0.04;0.03;0.01;0.02;0.08;0.01	NA	NA	NA	NA	NA	dbVar	chr13:34065486-34072165;chr13:34067474-34070226	0.01	NA	NA	NA	IMH	13:32383137-100111306	0.0566	NA	NA	chr13:34067474-34070226 dbVar;	chr13:34065486-34072165 dbVar;chr13:34067481-34070212 dbVar	0.42	0.295	13:34067461-34067540	MER34A	NA	NA	NA	NA	NA	NA	NA	NA	NA	NA	NA	NA	NA	NA	NA	NA	NA	NA	NA	NA	NA	NA	-1	1A (cf Gene_count, RE_gene, +0.00);2F/4O (cf B_loss_source, -1.00);2B (cf po_P_loss_source, HI, OMIM_morbid, +0.00);3A (1 gene, +0.00);5F (+0.00)	1
13_34351505_34351557_DEL_1	full	q13.2	LINC02343	LOC124903154	LINC00457	1	NA	NA	NA	NA	NA	NA	NA	NA	NA	NA	NA	NA	NA	NA	dbVar:nssv17955548;nssv17976992;dbVar:nssv15161090;dbVar:nssv15172692;dbVar:nssv17059476;dbVar:nssv15162474;dbVar:nssv15161751;dbVar:nssv15146483;dbVar:nssv18326470;dbVar:nssv15161513;dbVar:nssv17969571;dbVar:nssv15161108;nssv15776345;nssv17957159;nssv17969572;dbVar:nssv15154678;dbVar:nssv15161661;nssv15161681;dbVar:nssv15161295;dbVar:nssv15161646;dbVar:nssv15161837;dbVar:nssv15161365;dbVar:nssv15148832;dbVar:nssv15161763;dbVar:nssv15161793;dbVar:nssv15161296;nssv15161378;dbVar:nssv15137913;dbVar:nssv15161514;dbVar:nssv15161263;nssv15161581;dbVar:nssv15146675;dbVar:nssv15161082;dbVar:nssv15161297	13:18445863-114344403;13:18456041-114340285;13:18457098-114341682;13:18479466-114343053;13:18484578-114338054;13:18565049-114327173;13:18676443-37656039;13:18679709-114343462;13:18850546-114327173;13:18862147-114216251;13:18862147-114342258;13:18862147-73471322;13:18862148-114342258;13:18946183-114304628;13:18997364-114327035;13:18997364-114327094;13:19671935-114340331;13:19671935-40914767;13:19833131-114298614;13:19833131-114327106;13:19837396-114327173;13:29321455-36995348;13:30318914-83610426;13:31363473-90575292;13:31553609-65470367;13:32531487-86757044;13:33528098-114327173	0.00;0.00;0.00;0.00;0.00;0.00;0.00;0.00;0.00;0.00;0.00;0.00;0.00;0.00;0.00;0.00;0.00;0.00;0.00;0.00;0.00;0.00;0.00;0.00;0.00;0.00;0.00	NA	dbVar:nssv15161772;dbVar:nssv15134621;dbVar:nssv15136975;dbVar:nssv15146244;dbVar:nssv15135638;dbVar:nssv15120285;dbVar:nssv17969584	13:18445863-114327173;13:29073321-36556014;13:30313810-39267681;13:30697729-69471973;13:31018161-48491204;13:31164048-34428736;13:32371984-62124084	0.00;0.00;0.00;0.00;0.00;0.00;0.00	NA	NA	NA	NA	NA	dbVar	chr13:34350089-34352521	0.01	NA	NA	NA	IMH	13:32383137-100111306	0.0566	NA	chr13:34351471-34351531 gnomAD-SV_v3_DUP_chr13_937c460f	NA	chr13:34350089-34352521 dbVar	0.42	0.465	13:34351136-34351549;13:34351572-34351854	(ATGG)n;AluSg	13:34351136-34351549;13:34351572-34351854	(ATGG)n;AluSg	NA	NA	NA	NA	NA	NA	NA	NA	NA	NA	NA	NA	NA	NA	NA	NA	NA	NA	NA	NA	-1	1A (cf Gene_count, RE_gene, +0.00);2F/4O (cf B_loss_source, -1.00);2B (cf po_P_loss_source, HI, OMIM_morbid, +0.00);3A (1 gene, +0.00);5F (+0.00)	1
13_34541258_34541377_DEL_1	full	q13.2	LINC02343;LINC00457	LOC124903154	LOC105370159	2	NA	NA	NA	NA	NA	NA	NA	NA	NA	NA	NA	NA	NA	NA	dbVar:nssv17955548;nssv17976992;dbVar:nssv15161090;dbVar:nssv15172692;dbVar:nssv17059476;dbVar:nssv15162474;dbVar:nssv15161751;dbVar:nssv15146483;dbVar:nssv18326470;dbVar:nssv15161513;dbVar:nssv17969571;dbVar:nssv15161108;nssv15776345;nssv17957159;nssv17969572;dbVar:nssv15154678;dbVar:nssv15161661;nssv15161681;dbVar:nssv15161295;dbVar:nssv15161646;dbVar:nssv15161837;dbVar:nssv15161365;dbVar:nssv15148832;dbVar:nssv15161763;dbVar:nssv15161793;dbVar:nssv15161296;nssv15161378;dbVar:nssv15137913;dbVar:nssv15161514;dbVar:nssv15161263;nssv15161581;dbVar:nssv15146675;dbVar:nssv15161082;dbVar:nssv15161297	13:18445863-114344403;13:18456041-114340285;13:18457098-114341682;13:18479466-114343053;13:18484578-114338054;13:18565049-114327173;13:18676443-37656039;13:18679709-114343462;13:18850546-114327173;13:18862147-114216251;13:18862147-114342258;13:18862147-73471322;13:18862148-114342258;13:18946183-114304628;13:18997364-114327035;13:18997364-114327094;13:19671935-114340331;13:19671935-40914767;13:19833131-114298614;13:19833131-114327106;13:19837396-114327173;13:29321455-36995348;13:30318914-83610426;13:31363473-90575292;13:31553609-65470367;13:32531487-86757044;13:33528098-114327173	0.00;0.00;0.00;0.00;0.00;0.00;0.00;0.00;0.00;0.00;0.00;0.00;0.00;0.00;0.00;0.00;0.00;0.00;0.00;0.00;0.00;0.00;0.00;0.00;0.00;0.00;0.00	NA	dbVar:nssv15161772;dbVar:nssv15134621;dbVar:nssv15136975;dbVar:nssv15146244;dbVar:nssv15135638;dbVar:nssv17969584	13:18445863-114327173;13:29073321-36556014;13:30313810-39267681;13:30697729-69471973;13:31018161-48491204;13:32371984-62124084	0.00;0.00;0.00;0.00;0.00;0.00	NA	NA	NA	NA	NA	dbVar	chr13:34536033-34541509	0.01	NA	NA	NA	IMH	13:32383137-100111306	0.0566	NA	NA	13:34541275-34541377 PacBioCoLoRS;13:34541309-34541361 CMRI:4_pbsv.DEL.397_duplicate4	chr13:34536033-34541509 dbVar;chr13:34541276-34541326 HPRC:pbsv.DEL.1372	0.815	0.795	13:34540980-34541713	SVA_F	13:34540980-34541713	SVA_F	NA	NA	NA	NA	NA	NA	NA	NA	NA	NA	NA	NA	NA	NA	NA	NA	NA	NA	NA	NA	-1	1A (cf Gene_count, RE_gene, +0.00);2F/4O (cf B_loss_source, -1.00);2B (cf po_P_loss_source, HI, OMIM_morbid, +0.00);3A (2 genes, +0.00);5F (+0.00)	1
13_36232633_36232725_DEL_1	full	q13.3	CCDC169-SOHLH2;CCDC169	SOHLH2	SPART	2	NA	NA	NA	NA	NA	NA	NA	NA	NA	NA	NA	NA	NA	NA	dbVar:nssv17955548;nssv17976992;dbVar:nssv15161090;dbVar:nssv15172692;dbVar:nssv17059476;dbVar:nssv15162474;dbVar:nssv15161751;dbVar:nssv15146483;dbVar:nssv18326470;dbVar:nssv15161513;dbVar:nssv17969571;dbVar:nssv15161108;nssv15776345;nssv17957159;nssv17969572;dbVar:nssv15154678;dbVar:nssv15161661;nssv15161681;dbVar:nssv15161295;dbVar:nssv15161646;dbVar:nssv15161837;dbVar:nssv15161365;dbVar:nssv15148832;dbVar:nssv15161763;dbVar:nssv15161793;dbVar:nssv15161296;nssv15161378;dbVar:nssv15137913;dbVar:nssv15161514;dbVar:nssv15161263;nssv15161581;dbVar:nssv15146675;dbVar:nssv15161082;dbVar:nssv15161297	13:18445863-114344403;13:18456041-114340285;13:18457098-114341682;13:18479466-114343053;13:18484578-114338054;13:18565049-114327173;13:18676443-37656039;13:18679709-114343462;13:18850546-114327173;13:18862147-114216251;13:18862147-114342258;13:18862147-73471322;13:18862148-114342258;13:18946183-114304628;13:18997364-114327035;13:18997364-114327094;13:19671935-114340331;13:19671935-40914767;13:19833131-114298614;13:19833131-114327106;13:19837396-114327173;13:29321455-36995348;13:30318914-83610426;13:31363473-90575292;13:31553609-65470367;13:32531487-86757044;13:33528098-114327173	0.00;0.00;0.00;0.00;0.00;0.00;0.00;0.00;0.00;0.00;0.00;0.00;0.00;0.00;0.00;0.00;0.00;0.00;0.00;0.00;0.00;0.00;0.00;0.00;0.00;0.00;0.00	NA	dbVar:nssv15161772;dbVar:nssv15134621;dbVar:nssv15136975;dbVar:nssv15146244;dbVar:nssv15135638;dbVar:nssv17969584;dbVar:nssv18328993;dbVar:nssv17969585;dbVar:nssv15120286;dbVar:nssv17969587;dbVar:nssv17969588	13:18445863-114327173;13:29073321-36556014;13:30313810-39267681;13:30697729-69471973;13:31018161-48491204;13:32371984-62124084;13:34927292-40327039;13:34957662-39033641;13:35232477-41375955;13:35489969-38656659;13:35802068-80107618	0.00;0.00;0.00;0.00;0.00;0.00;0.00;0.00;0.00;0.00;0.00	NA	NA	NA	NA	NA	dbVar	chr13:36226829-36237183	0.01	NA	NA	NA	IMH	13:32383137-100111306	0.0566	NA	NA	13:36232633-36232724 CMRI:0_pbsv.DEL.308_duplicate5;13:36232633-36232724 PacBioCoLoRS;13:36232634-36232724 1000g;chr13:36232650-36232724 gnomAD-SV_v3_DEL_chr13_2dabb540	chr13:36226829-36237183 dbVar;chr13:36232633-36232724 HPRC:pbsv.DEL.1468;chr13:36232633-36232724 dbVar;chr13:36232634-36232724 dbVar	0.51	0.45	13:36232510-36232729;13:36232730-36232752	AluYb8;L1MB5	13:36232510-36232729;13:36232730-36232752;13:36232753-36232896	AluYb8;L1MB5;AluSz6	NA	NA	NA	NA	NA	NA	NA	NA	79.84	-0.959941	-0.160809	-0.478833	0.209517	0.223604	NA	NA	NA	3	0.0012421	0.4299	-1	1A (cf Gene_count, RE_gene, +0.00);2F/4O (cf B_loss_source, -1.00);2B (cf po_P_loss_source, HI, OMIM_morbid, +0.00);3A (2 genes, +0.00);5F (+0.00)	1
13_36244777_36244839_DEL_1	full	q13.3	CCDC169-SOHLH2;CCDC169	SOHLH2	SPART	2	NA	NA	NA	NA	NA	NA	NA	NA	NA	NA	NA	NA	NA	NA	dbVar:nssv17955548;nssv17976992;dbVar:nssv15161090;dbVar:nssv15172692;dbVar:nssv17059476;dbVar:nssv15162474;dbVar:nssv15161751;dbVar:nssv15146483;dbVar:nssv18326470;dbVar:nssv15161513;dbVar:nssv17969571;dbVar:nssv15161108;nssv15776345;nssv17957159;nssv17969572;dbVar:nssv15154678;dbVar:nssv15161661;nssv15161681;dbVar:nssv15161295;dbVar:nssv15161646;dbVar:nssv15161837;dbVar:nssv15161365;dbVar:nssv15148832;dbVar:nssv15161763;dbVar:nssv15161793;dbVar:nssv15161296;nssv15161378;dbVar:nssv15137913;dbVar:nssv15161514;dbVar:nssv15161263;nssv15161581;dbVar:nssv15146675;dbVar:nssv15161082;dbVar:nssv15161297	13:18445863-114344403;13:18456041-114340285;13:18457098-114341682;13:18479466-114343053;13:18484578-114338054;13:18565049-114327173;13:18676443-37656039;13:18679709-114343462;13:18850546-114327173;13:18862147-114216251;13:18862147-114342258;13:18862147-73471322;13:18862148-114342258;13:18946183-114304628;13:18997364-114327035;13:18997364-114327094;13:19671935-114340331;13:19671935-40914767;13:19833131-114298614;13:19833131-114327106;13:19837396-114327173;13:29321455-36995348;13:30318914-83610426;13:31363473-90575292;13:31553609-65470367;13:32531487-86757044;13:33528098-114327173	0.00;0.00;0.00;0.00;0.00;0.00;0.00;0.00;0.00;0.00;0.00;0.00;0.00;0.00;0.00;0.00;0.00;0.00;0.00;0.00;0.00;0.00;0.00;0.00;0.00;0.00;0.00	NA	dbVar:nssv15161772;dbVar:nssv15134621;dbVar:nssv15136975;dbVar:nssv15146244;dbVar:nssv15135638;dbVar:nssv17969584;dbVar:nssv18328993;dbVar:nssv17969585;dbVar:nssv15120286;dbVar:nssv17969587;dbVar:nssv17969588	13:18445863-114327173;13:29073321-36556014;13:30313810-39267681;13:30697729-69471973;13:31018161-48491204;13:32371984-62124084;13:34927292-40327039;13:34957662-39033641;13:35232477-41375955;13:35489969-38656659;13:35802068-80107618	0.00;0.00;0.00;0.00;0.00;0.00;0.00;0.00;0.00;0.00;0.00	NA	NA	NA	NA	NA	dbVar	chr13:36240579-36254825	0.01	NA	NA	NA	IMH	13:32383137-100111306	0.0566	NA	NA	13:36244777-36244838 CMRI:3_pbsv.DEL.433_duplicate5;13:36244777-36244838 PacBioCoLoRS;chr13:36244778-36244838 dbVar	chr13:36240579-36254825 dbVar;chr13:36244777-36244838 HPRC:pbsv.DEL.1470;13:36244778-36244838 1000g	0.41	0.375	13:36244662-36244706;13:36244707-36244799;13:36244805-36244862	(AGGA)n;MER68;MER68	13:36244707-36244799;13:36244805-36244862	MER68;MER68	NA	NA	NA	NA	NA	NA	NA	NA	79.84	-0.959941	-0.160809	-0.478833	0.209517	0.223604	NA	NA	NA	3	0.0012421	0.4299	-1	1A (cf Gene_count, RE_gene, +0.00);2F/4O (cf B_loss_source, -1.00);2B (cf po_P_loss_source, HI, OMIM_morbid, +0.00);3A (2 genes, +0.00);5F (+0.00)	1
13_37449002_37449083_DEL_1	full	q13.3	LOC124903159	LOC105377814	LINC01048	1	NA	NA	NA	NA	NA	NA	NA	NA	NA	NA	NA	NA	NA	NA	dbVar:nssv17955548;nssv17976992;dbVar:nssv15161090;dbVar:nssv15172692;dbVar:nssv17059476;dbVar:nssv15162474;dbVar:nssv15161751;dbVar:nssv15146483;dbVar:nssv18326470;dbVar:nssv15161513;dbVar:nssv17969571;dbVar:nssv15161108;nssv15776345;nssv17957159;nssv17969572;dbVar:nssv15154678;dbVar:nssv15161661;nssv15161681;dbVar:nssv15161295;dbVar:nssv15161646;dbVar:nssv15161837;dbVar:nssv15161365;dbVar:nssv15148832;dbVar:nssv15161763;dbVar:nssv15161793;dbVar:nssv15161296;nssv15161378;dbVar:nssv15161514;dbVar:nssv15161263;nssv15161581;dbVar:nssv15146675;dbVar:nssv15161082;dbVar:nssv15161297	13:18445863-114344403;13:18456041-114340285;13:18457098-114341682;13:18479466-114343053;13:18484578-114338054;13:18565049-114327173;13:18676443-37656039;13:18679709-114343462;13:18850546-114327173;13:18862147-114216251;13:18862147-114342258;13:18862147-73471322;13:18862148-114342258;13:18946183-114304628;13:18997364-114327035;13:18997364-114327094;13:19671935-114340331;13:19671935-40914767;13:19833131-114298614;13:19833131-114327106;13:19837396-114327173;13:30318914-83610426;13:31363473-90575292;13:31553609-65470367;13:32531487-86757044;13:33528098-114327173	0.00;0.00;0.00;0.00;0.00;0.00;0.00;0.00;0.00;0.00;0.00;0.00;0.00;0.00;0.00;0.00;0.00;0.00;0.00;0.00;0.00;0.00;0.00;0.00;0.00;0.00	NA	dbVar:nssv15161772;dbVar:nssv15136975;dbVar:nssv15146244;dbVar:nssv15135638;dbVar:nssv17969584;dbVar:nssv18328993;dbVar:nssv17969585;dbVar:nssv15120286;dbVar:nssv17969587;dbVar:nssv17969588;dbVar:nssv15147951;dbVar:nssv15120287	13:18445863-114327173;13:30313810-39267681;13:30697729-69471973;13:31018161-48491204;13:32371984-62124084;13:34927292-40327039;13:34957662-39033641;13:35232477-41375955;13:35489969-38656659;13:35802068-80107618;13:36777319-62955876;13:37210305-39034199	0.00;0.00;0.00;0.00;0.00;0.00;0.00;0.00;0.00;0.00;0.00;0.00	NA	NA	NA	NA	NA	dbVar	chr13:37242817-37628733;chr13:37441659-37593635	0.01	NA	NA	NA	IMH	13:32383137-100111306	0.0566	NA	NA	chr13:37441659-37593635 dbVar;chr13:37449002-37449082 HPRC:pbsv.DEL.1528;chr13:37449049-37449089 HPRC:pbsv.DEL.1530	chr13:37242817-37628733 dbVar;13:37449002-37449082 CMRI:3_pbsv.DEL.456_duplicate8;13:37449002-37449082 PacBioCoLoRS	0.47	0.55	NA	NA	NA	NA	NA	NA	NA	NA	NA	NA	NA	NA	NA	NA	NA	NA	NA	NA	NA	NA	NA	NA	NA	NA	-1	1A (cf Gene_count, RE_gene, +0.00);2F/4O (cf B_loss_source, -1.00);2B (cf po_P_loss_source, HI, OMIM_morbid, +0.00);3A (1 gene, +0.00);5F (+0.00)	1
13_37474294_37475161_DEL_1	full	q13.3	LOC124903159	LOC105377814	LINC01048	1	NA	NA	NA	NA	NA	NA	NA	NA	NA	NA	NA	NA	NA	NA	dbVar:nssv17955548;nssv17976992;dbVar:nssv15161090;dbVar:nssv15172692;dbVar:nssv17059476;dbVar:nssv15162474;dbVar:nssv15161751;dbVar:nssv15146483;dbVar:nssv18326470;dbVar:nssv15161513;dbVar:nssv17969571;dbVar:nssv15161108;nssv15776345;nssv17957159;nssv17969572;dbVar:nssv15154678;dbVar:nssv15161661;nssv15161681;dbVar:nssv15161295;dbVar:nssv15161646;dbVar:nssv15161837;dbVar:nssv15161365;dbVar:nssv15148832;dbVar:nssv15161763;dbVar:nssv15161793;dbVar:nssv15161296;nssv15161378;dbVar:nssv15161514;dbVar:nssv15161263;nssv15161581;dbVar:nssv15146675;dbVar:nssv15161082;dbVar:nssv15161297	13:18445863-114344403;13:18456041-114340285;13:18457098-114341682;13:18479466-114343053;13:18484578-114338054;13:18565049-114327173;13:18676443-37656039;13:18679709-114343462;13:18850546-114327173;13:18862147-114216251;13:18862147-114342258;13:18862147-73471322;13:18862148-114342258;13:18946183-114304628;13:18997364-114327035;13:18997364-114327094;13:19671935-114340331;13:19671935-40914767;13:19833131-114298614;13:19833131-114327106;13:19837396-114327173;13:30318914-83610426;13:31363473-90575292;13:31553609-65470367;13:32531487-86757044;13:33528098-114327173	0.00;0.00;0.00;0.00;0.00;0.00;0.00;0.00;0.00;0.00;0.00;0.00;0.00;0.00;0.00;0.00;0.00;0.00;0.00;0.00;0.00;0.00;0.00;0.00;0.00;0.00	NA	dbVar:nssv15161772;dbVar:nssv15136975;dbVar:nssv15146244;dbVar:nssv15135638;dbVar:nssv17969584;dbVar:nssv18328993;dbVar:nssv17969585;dbVar:nssv15120286;dbVar:nssv17969587;dbVar:nssv17969588;dbVar:nssv15147951;dbVar:nssv15120287	13:18445863-114327173;13:30313810-39267681;13:30697729-69471973;13:31018161-48491204;13:32371984-62124084;13:34927292-40327039;13:34957662-39033641;13:35232477-41375955;13:35489969-38656659;13:35802068-80107618;13:36777319-62955876;13:37210305-39034199	0.00;0.01;0.00;0.00;0.00;0.02;0.02;0.01;0.03;0.00;0.00;0.05	NA	NA	NA	NA	NA	1000g;dbVar;esv3631798	chr13:37242817-37628733;chr13:37441659-37593635;chr13:37474283-37475174;13:37474284-37475174;13:37474284-37475174	0.2413	NA	NA	NA	IMH	13:32383137-100111306	0.0566	NA	NA	chr13:37441659-37593635 dbVar;13:37474284-37475174 1000g;13:37474294-37475160 CMRI:1_pbsv.DEL.302_duplicate3;13:37474294-37475160 PacBioCoLoRS;chr13:37474295-37475160 dbVar;chr13:37474295-37475160 gnomAD-SV_v3_DEL_chr13_e05c8183;	chr13:37242817-37628733 dbVar;chr13:37474283-37475174 dbVar;13:37474284-37475174 esv3631798;chr13:37474294-37475160 HPRC:pbsv.DEL.1532;13:37474295-37475160 DDD:40591;13:37474295-37475160 esv2663087;13:37474296-37475160 IMH	0.45	0.425	NA	NA	13:37474899-37475172;13:37475173-37475579	L1PREC2;MER67D	NA	NA	NA	NA	NA	NA	NA	NA	NA	NA	NA	NA	NA	NA	NA	NA	NA	NA	NA	NA	-1	1A (cf Gene_count, RE_gene, +0.00);2F/4O (cf B_loss_source, -1.00);2B (cf po_P_loss_source, HI, OMIM_morbid, +0.00);3A (1 gene, +0.00);5F (+0.00)	1
13_38805148_38809280_DEL_1	full	q13.3	FREM2	LINC00366	FREM2-AS1	1	NA	NA	NA	NA	NA	NA	NA	NA	NA	NA	NA	NA	NA	NA	dbVar:nssv17955548;nssv17976992;dbVar:nssv15161090;dbVar:nssv15172692;dbVar:nssv17059476;dbVar:nssv15162474;dbVar:nssv15161751;dbVar:nssv18326470;dbVar:nssv15161513;dbVar:nssv17969571;dbVar:nssv15161108;nssv15776345;nssv17957159;nssv17969572;dbVar:nssv15154678;dbVar:nssv15161661;nssv15161681;dbVar:nssv15161295;dbVar:nssv15161646;dbVar:nssv15161837;dbVar:nssv15161365;dbVar:nssv15148832;dbVar:nssv15161763;dbVar:nssv15161793;dbVar:nssv15161296;nssv15161378;dbVar:nssv15161514;dbVar:nssv15161263;nssv15161581;dbVar:nssv15146675;dbVar:nssv15161082;dbVar:nssv15161297	13:18445863-114344403;13:18456041-114340285;13:18457098-114341682;13:18479466-114343053;13:18484578-114338054;13:18565049-114327173;13:18679709-114343462;13:18850546-114327173;13:18862147-114216251;13:18862147-114342258;13:18862147-73471322;13:18862148-114342258;13:18946183-114304628;13:18997364-114327035;13:18997364-114327094;13:19671935-114340331;13:19671935-40914767;13:19833131-114298614;13:19833131-114327106;13:19837396-114327173;13:30318914-83610426;13:31363473-90575292;13:31553609-65470367;13:32531487-86757044;13:33528098-114327173	0.00;0.00;0.00;0.00;0.00;0.00;0.00;0.00;0.00;0.00;0.01;0.00;0.00;0.00;0.00;0.00;0.02;0.00;0.00;0.00;0.01;0.01;0.01;0.01;0.01	Cryptophthalmos, unilateral or bilateral, isolated, 123570 (3) AR;Fraser syndrome 2, 617666 (3) AR	dbVar:nssv15161772;dbVar:nssv15136975;dbVar:nssv15146244;dbVar:nssv15135638;dbVar:nssv17969584;dbVar:nssv18328993;dbVar:nssv17969585;dbVar:nssv15120286;dbVar:nssv17969588;dbVar:nssv15147951;dbVar:nssv15120287;dbVar:nssv15147516;dbVar:nssv15137764;morbid:FREM2	13:18445863-114327173;13:30313810-39267681;13:30697729-69471973;13:31018161-48491204;13:32371984-62124084;13:34927292-40327039;13:34957662-39033641;13:35232477-41375955;13:35802068-80107618;13:36777319-62955876;13:37210305-39034199;13:37864227-67963788;13:38514178-51425214;13:38687077-38887131	0.00;0.05;0.01;0.02;0.01;0.08;0.10;0.07;0.01;0.02;0.23;0.01;0.03;2.07	NA	NA	NA	NA	NA	1000g;dbVar;esv3631823	chr13:38804768-38819488;chr13:38804910-38809291;13:38804911-38809291;13:38804911-38809291	0.0962	NA	NA	NA	IMH	13:32383137-100111306	0.0566	NA	NA	chr13:38804768-38819488 dbVar;13:38804911-38809291 1000g;chr13:38805113-38809279 gnomAD-SV_v3_DEL_chr13_b1b783df;chr13:38805150-38809279 dbVar	13:38804263-38809102 DDD:40615;chr13:38804910-38809291 dbVar;13:38804911-38809291 esv3631823;13:38805149-38809279 esv2660903	0.33	0.29	13:38804857-38805075	MIRc	13:38808985-38809303;13:38809312-38809353;13:38809347-38812598	L1M2c;L1MA3;L1M1	NA	NA	NA	NA	NA	NA	NA	NA	44.62	-2.62354	-2.53125	-2.47163	-1.113	-0.642032	608945	yes	NA	2	3.5958e-11	1.2516e-07	-1	1A (cf Gene_count, RE_gene, +0.00);2F/4O (cf B_loss_source, -1.00);2B (cf po_P_loss_source, HI, OMIM_morbid, +0.00);3A (1 gene, +0.00);5F (+0.00)	1
13_39352846_39352942_DEL_1	full	q13.3	LHFPL6	LOC107984580	LOC124903266	1	NA	NA	NA	NA	NA	NA	NA	NA	NA	NA	NA	NA	NA	NA	dbVar:nssv17955548;nssv17976992;dbVar:nssv15161090;dbVar:nssv15172692;dbVar:nssv17059476;dbVar:nssv15162474;dbVar:nssv15161751;dbVar:nssv18326470;dbVar:nssv15161513;dbVar:nssv17969571;dbVar:nssv15161108;nssv15776345;nssv17957159;nssv17969572;dbVar:nssv15154678;dbVar:nssv15161661;nssv15161681;dbVar:nssv15161295;dbVar:nssv15161646;dbVar:nssv15161837;dbVar:nssv15161365;dbVar:nssv15148832;dbVar:nssv15161763;dbVar:nssv15161793;dbVar:nssv15161296;nssv15161378;dbVar:nssv15161514;dbVar:nssv15161263;nssv15161581;dbVar:nssv15146675;dbVar:nssv15161082;dbVar:nssv15161297	13:18445863-114344403;13:18456041-114340285;13:18457098-114341682;13:18479466-114343053;13:18484578-114338054;13:18565049-114327173;13:18679709-114343462;13:18850546-114327173;13:18862147-114216251;13:18862147-114342258;13:18862147-73471322;13:18862148-114342258;13:18946183-114304628;13:18997364-114327035;13:18997364-114327094;13:19671935-114340331;13:19671935-40914767;13:19833131-114298614;13:19833131-114327106;13:19837396-114327173;13:30318914-83610426;13:31363473-90575292;13:31553609-65470367;13:32531487-86757044;13:33528098-114327173	0.00;0.00;0.00;0.00;0.00;0.00;0.00;0.00;0.00;0.00;0.00;0.00;0.00;0.00;0.00;0.00;0.00;0.00;0.00;0.00;0.00;0.00;0.00;0.00;0.00	NA	dbVar:nssv15161772;dbVar:nssv15146244;dbVar:nssv15135638;dbVar:nssv17969584;dbVar:nssv18328993;dbVar:nssv15120286;dbVar:nssv17969588;dbVar:nssv15147951;dbVar:nssv15147516;dbVar:nssv15137764	13:18445863-114327173;13:30697729-69471973;13:31018161-48491204;13:32371984-62124084;13:34927292-40327039;13:35232477-41375955;13:35802068-80107618;13:36777319-62955876;13:37864227-67963788;13:38514178-51425214	0.00;0.00;0.00;0.00;0.00;0.00;0.00;0.00;0.00;0.00	NA	NA	NA	NA	NA	dbVar	chr13:39349069-39354332	0.01	NA	NA	NA	IMH	13:32383137-100111306	0.0566	NA	NA	chr13:39352849-39352907 HPRC:pbsv.DEL.1663;13:39352849-39352925 PacBioCoLoRS;	chr13:39349069-39354332 dbVar;13:39352849-39352925 CMRI:5_pbsv.DEL.465_duplicate3;chr13:39352849-39352940 dbVar	0.2	0.2	13:39352819-39352989	(AT)n	13:39352819-39352989;13:39352991-39353282	(AT)n;AluSx	NA	NA	NA	NA	NA	NA	NA	NA	NA	NA	NA	NA	NA	NA	NA	NA	NA	NA	NA	NA	-1	1A (cf Gene_count, RE_gene, +0.00);2F/4O (cf B_loss_source, -1.00);2B (cf po_P_loss_source, HI, OMIM_morbid, +0.00);3A (1 gene, +0.00);5F (+0.00)	1
13_39360045_39361344_DEL_1	full	q13.3	LHFPL6	LOC107984580	LOC124903266	1	NA	NA	NA	NA	NA	NA	NA	NA	NA	NA	NA	NA	NA	NA	dbVar:nssv17955548;nssv17976992;dbVar:nssv15161090;dbVar:nssv15172692;dbVar:nssv17059476;dbVar:nssv15162474;dbVar:nssv15161751;dbVar:nssv18326470;dbVar:nssv15161513;dbVar:nssv17969571;dbVar:nssv15161108;nssv15776345;nssv17957159;nssv17969572;dbVar:nssv15154678;dbVar:nssv15161661;nssv15161681;dbVar:nssv15161295;dbVar:nssv15161646;dbVar:nssv15161837;dbVar:nssv15161365;dbVar:nssv15148832;dbVar:nssv15161763;dbVar:nssv15161793;dbVar:nssv15161296;nssv15161378;dbVar:nssv15161514;dbVar:nssv15161263;nssv15161581;dbVar:nssv15146675;dbVar:nssv15161082;dbVar:nssv15161297	13:18445863-114344403;13:18456041-114340285;13:18457098-114341682;13:18479466-114343053;13:18484578-114338054;13:18565049-114327173;13:18679709-114343462;13:18850546-114327173;13:18862147-114216251;13:18862147-114342258;13:18862147-73471322;13:18862148-114342258;13:18946183-114304628;13:18997364-114327035;13:18997364-114327094;13:19671935-114340331;13:19671935-40914767;13:19833131-114298614;13:19833131-114327106;13:19837396-114327173;13:30318914-83610426;13:31363473-90575292;13:31553609-65470367;13:32531487-86757044;13:33528098-114327173	0.00;0.00;0.00;0.00;0.00;0.00;0.00;0.00;0.00;0.00;0.00;0.00;0.00;0.00;0.00;0.00;0.01;0.00;0.00;0.00;0.00;0.00;0.00;0.00;0.00	NA	dbVar:nssv15161772;dbVar:nssv15146244;dbVar:nssv15135638;dbVar:nssv17969584;dbVar:nssv18328993;dbVar:nssv15120286;dbVar:nssv17969588;dbVar:nssv15147951;dbVar:nssv15147516;dbVar:nssv15137764	13:18445863-114327173;13:30697729-69471973;13:31018161-48491204;13:32371984-62124084;13:34927292-40327039;13:35232477-41375955;13:35802068-80107618;13:36777319-62955876;13:37864227-67963788;13:38514178-51425214	0.00;0.00;0.01;0.00;0.02;0.02;0.00;0.00;0.00;0.01	NA	NA	NA	NA	NA	dbVar	chr13:39354056-39362630	0.01	NA	NA	NA	IMH	13:32383137-100111306	0.0566	NA	NA	chr13:39359770-39361343 gnomAD-SV_v3_DEL_chr13_58d66ed3;13:39360045-39361343 CMRI:0_pbsv.DEL.345_duplicate5;13:39360045-39361343 PacBioCoLoRS;chr13:39360099-39361415 dbVar;13:39360100-39361415 esv3631831;13:39360382-39361013 nsv561533	chr13:39354056-39362630 dbVar;chr13:39360015-39361313 dbVar;chr13:39360045-39361343 HPRC:pbsv.DEL.1666;chr13:39360080-39361343 dbVar;13:39360100-39361415 1000g;13:39360123-39361144 IMH	0.49	0.405	13:39360011-39360318	AluY	13:39361305-39361615	AluSc	NA	NA	NA	NA	NA	NA	NA	NA	NA	NA	NA	NA	NA	NA	NA	NA	NA	NA	NA	NA	-1	1A (cf Gene_count, RE_gene, +0.00);2F/4O (cf B_loss_source, -1.00);2B (cf po_P_loss_source, HI, OMIM_morbid, +0.00);3A (1 gene, +0.00);5F (+0.00)	1
13_40214180_40214618_DEL_1	full	q14.11	LOC124903162;LINC00548	LINC00332	LINC00598	2	NA	NA	NA	NA	NA	NA	NA	NA	NA	NA	NA	NA	NA	NA	dbVar:nssv17955548;nssv17976992;dbVar:nssv15161090;dbVar:nssv15172692;dbVar:nssv17059476;dbVar:nssv15162474;dbVar:nssv15161751;dbVar:nssv18326470;dbVar:nssv15161513;dbVar:nssv17969571;dbVar:nssv15161108;nssv15776345;nssv17957159;nssv17969572;dbVar:nssv15154678;dbVar:nssv15161661;nssv15161681;dbVar:nssv15161295;dbVar:nssv15161646;dbVar:nssv15161837;dbVar:nssv15161365;dbVar:nssv15148832;dbVar:nssv15161763;dbVar:nssv15161793;dbVar:nssv15161296;nssv15161378;dbVar:nssv15161514;dbVar:nssv15161263;nssv15161581;dbVar:nssv15146675;dbVar:nssv15161082;dbVar:nssv15161297	13:18445863-114344403;13:18456041-114340285;13:18457098-114341682;13:18479466-114343053;13:18484578-114338054;13:18565049-114327173;13:18679709-114343462;13:18850546-114327173;13:18862147-114216251;13:18862147-114342258;13:18862147-73471322;13:18862148-114342258;13:18946183-114304628;13:18997364-114327035;13:18997364-114327094;13:19671935-114340331;13:19671935-40914767;13:19833131-114298614;13:19833131-114327106;13:19837396-114327173;13:30318914-83610426;13:31363473-90575292;13:31553609-65470367;13:32531487-86757044;13:33528098-114327173	0.00;0.00;0.00;0.00;0.00;0.00;0.00;0.00;0.00;0.00;0.00;0.00;0.00;0.00;0.00;0.00;0.00;0.00;0.00;0.00;0.00;0.00;0.00;0.00;0.00	NA	dbVar:nssv15161772;dbVar:nssv15146244;dbVar:nssv15135638;dbVar:nssv17969584;dbVar:nssv18328993;dbVar:nssv15120286;dbVar:nssv17969588;dbVar:nssv15147951;dbVar:nssv15147516;dbVar:nssv15137764	13:18445863-114327173;13:30697729-69471973;13:31018161-48491204;13:32371984-62124084;13:34927292-40327039;13:35232477-41375955;13:35802068-80107618;13:36777319-62955876;13:37864227-67963788;13:38514178-51425214	0.00;0.00;0.00;0.00;0.01;0.01;0.00;0.00;0.00;0.00	NA	NA	dbVar	chr13:39363789-40348254	0.01	dbVar	chr13:40205821-40214711;chr13:40214167-40214682	0.01	NA	NA	NA	IMH	13:32383137-100111306	0.0566	NA	chr13:39363789-40348254 dbVar	chr13:40214167-40214682 dbVar;	chr13:40205821-40214711 dbVar;chr13:40214347-40214368 HPRC:pbsv.DEL.1706	0.145	0.03	13:40214144-40214737	(TATATAA)n	13:40214144-40214737	(TATATAA)n	NA	NA	NA	NA	NA	NA	NA	NA	NA	NA	NA	NA	NA	NA	NA	NA	NA	NA	NA	NA	-1	1A (cf Gene_count, RE_gene, +0.00);2F/4O (cf B_loss_source, -1.00);2B (cf po_P_loss_source, HI, OMIM_morbid, +0.00);3A (2 genes, +0.00);5F (+0.00)	1
13_40879700_40879753_DEL_1	full	q14.11	TPTE2P5	MIR621	SUGT1P3	1	NA	NA	NA	NA	NA	NA	NA	NA	NA	NA	NA	NA	NA	NA	dbVar:nssv17955548;nssv17976992;dbVar:nssv15161090;dbVar:nssv15172692;dbVar:nssv17059476;dbVar:nssv15162474;dbVar:nssv15161751;dbVar:nssv18326470;dbVar:nssv15161513;dbVar:nssv17969571;dbVar:nssv15161108;nssv15776345;nssv17957159;nssv17969572;dbVar:nssv15154678;dbVar:nssv15161661;nssv15161681;dbVar:nssv15161295;dbVar:nssv15161646;dbVar:nssv15161837;dbVar:nssv15161365;dbVar:nssv15148832;dbVar:nssv15161763;dbVar:nssv15161793;dbVar:nssv15161296;nssv15161378;dbVar:nssv15161514;dbVar:nssv15161263;nssv15161581;dbVar:nssv15146675;dbVar:nssv15161082;dbVar:nssv15161297;dbVar:nssv15120748	13:18445863-114344403;13:18456041-114340285;13:18457098-114341682;13:18479466-114343053;13:18484578-114338054;13:18565049-114327173;13:18679709-114343462;13:18850546-114327173;13:18862147-114216251;13:18862147-114342258;13:18862147-73471322;13:18862148-114342258;13:18946183-114304628;13:18997364-114327035;13:18997364-114327094;13:19671935-114340331;13:19671935-40914767;13:19833131-114298614;13:19833131-114327106;13:19837396-114327173;13:30318914-83610426;13:31363473-90575292;13:31553609-65470367;13:32531487-86757044;13:33528098-114327173;13:40799506-44006174	0.00;0.00;0.00;0.00;0.00;0.00;0.00;0.00;0.00;0.00;0.00;0.00;0.00;0.00;0.00;0.00;0.00;0.00;0.00;0.00;0.00;0.00;0.00;0.00;0.00;0.00	NA	dbVar:nssv15161772;dbVar:nssv15146244;dbVar:nssv15135638;dbVar:nssv17969584;dbVar:nssv15120286;dbVar:nssv17969588;dbVar:nssv15147951;dbVar:nssv15147516;dbVar:nssv15137764	13:18445863-114327173;13:30697729-69471973;13:31018161-48491204;13:32371984-62124084;13:35232477-41375955;13:35802068-80107618;13:36777319-62955876;13:37864227-67963788;13:38514178-51425214	0.00;0.00;0.00;0.00;0.00;0.00;0.00;0.00;0.00	NA	NA	dbVar	chr13:40714863-40883864	0.01	gnomAD-SV_v3_DEL_chr13_6aef7863	chr13:40879700-40879753	0.4492	NA	NA	NA	IMH	13:32383137-100111306	0.0566	NA	chr13:40714863-40883864 dbVar	chr13:40879700-40879752 HPRC:pbsv.DEL.1749;chr13:40879700-40879752 dbVar;	13:40879700-40879752 CMRI:0_pbsv.DEL.363_duplicate8;13:40879700-40879752 PacBioCoLoRS;chr13:40879700-40879753 gnomAD-SV_v3_DEL_chr13_6aef7863	0.465	0.515	13:40875044-40880825	HERVE-int	13:40875044-40880825	HERVE-int	NA	NA	NA	NA	NA	NA	NA	NA	NA	NA	NA	NA	NA	NA	NA	NA	NA	NA	NA	NA	-1	1A (cf Gene_count, RE_gene, +0.00);2F/4O (cf B_loss_source, -1.00);2B (cf po_P_loss_source, HI, OMIM_morbid, +0.00);3A (1 gene, +0.00);5F (+0.00)	1
13_41580964_41581302_DEL_1	full	q14.11	VWA8	MIR5006	VWA8-AS1	1	NA	NA	NA	NA	NA	NA	NA	NA	NA	NA	NA	NA	NA	NA	dbVar:nssv17955548;nssv17976992;dbVar:nssv15161090;dbVar:nssv15172692;dbVar:nssv17059476;dbVar:nssv15162474;dbVar:nssv15161751;dbVar:nssv18326470;dbVar:nssv15161513;dbVar:nssv17969571;dbVar:nssv15161108;nssv15776345;nssv17957159;nssv17969572;dbVar:nssv15154678;dbVar:nssv15161661;nssv15161681;dbVar:nssv15161295;dbVar:nssv15161646;dbVar:nssv15161837;dbVar:nssv15161365;dbVar:nssv15161763;dbVar:nssv15161793;dbVar:nssv15161296;nssv15161378;dbVar:nssv15161514;dbVar:nssv15161263;nssv15161581;dbVar:nssv15146675;dbVar:nssv15161082;dbVar:nssv15161297;dbVar:nssv15120748;dbVar:nssv15161759	13:18445863-114344403;13:18456041-114340285;13:18457098-114341682;13:18479466-114343053;13:18484578-114338054;13:18565049-114327173;13:18679709-114343462;13:18850546-114327173;13:18862147-114216251;13:18862147-114342258;13:18862147-73471322;13:18862148-114342258;13:18946183-114304628;13:18997364-114327035;13:18997364-114327094;13:19671935-114340331;13:19833131-114298614;13:19833131-114327106;13:19837396-114327173;13:30318914-83610426;13:31363473-90575292;13:31553609-65470367;13:32531487-86757044;13:33528098-114327173;13:40799506-44006174;13:41288494-85137552	0.00;0.00;0.00;0.00;0.00;0.00;0.00;0.00;0.00;0.00;0.00;0.00;0.00;0.00;0.00;0.00;0.00;0.00;0.00;0.00;0.00;0.00;0.00;0.00;0.01;0.00	NA	dbVar:nssv15161772;dbVar:nssv15146244;dbVar:nssv15135638;dbVar:nssv17969584;dbVar:nssv17969588;dbVar:nssv15147951;dbVar:nssv15147516;dbVar:nssv15137764;dbVar:nssv15161334;dbVar:nssv15161071	13:18445863-114327173;13:30697729-69471973;13:31018161-48491204;13:32371984-62124084;13:35802068-80107618;13:36777319-62955876;13:37864227-67963788;13:38514178-51425214;13:40942299-114340331;13:41143821-85137552	0.00;0.00;0.00;0.00;0.00;0.00;0.00;0.00;0.00;0.00	NA	NA	dbVar	chr13:41487113-41591555	0.01	dbVar	chr13:41579978-41592131;chr13:41580494-41586137	0.01	NA	NA	NA	IMH	13:32383137-100111306	0.0566	NA	chr13:41487113-41591555 dbVar	chr13:41580494-41586137 dbVar;chr13:41580964-41581301 HPRC:pbsv.DEL.1816;chr13:41580964-41581301 dbVar;chr13:41580980-41581301 dbVar;13:41580981-41581301 IMH	chr13:41579978-41592131 dbVar;13:41580964-41581301 CMRI:1_pbsv.DEL.361_duplicate5;13:41580964-41581301 PacBioCoLoRS;13:41580965-41581301 esv2671706;chr13:41580980-41581301 gnomAD-SV_v3_DEL_chr13_33f2d31e	0.34	0.54	13:41580715-41580872;13:41580979-41581018;13:41581019-41581301	MIR3;(TATTT)n;AluYe5	13:41581019-41581301	AluYe5	NA	NA	NA	NA	NA	NA	NA	NA	36.15	NA	NA	NA	-0.598088	-2.24409	617509	NA	yes	6	8.4114e-70	2.9315e-40	-1	1A (cf Gene_count, RE_gene, +0.00);2F/4O (cf B_loss_source, -1.00);2B (cf po_P_loss_source, HI, OMIM_morbid, +0.00);3A (1 gene, +0.00);5F (+0.00)	1
13_42479055_42479700_DEL_1	full	q14.11	LINC02341	AKAP11	TNFSF11	1	NA	NA	NA	NA	NA	NA	NA	NA	NA	NA	NA	NA	NA	NA	dbVar:nssv17955548;nssv17976992;dbVar:nssv15161090;dbVar:nssv15172692;dbVar:nssv17059476;dbVar:nssv15162474;dbVar:nssv15161751;dbVar:nssv18326470;dbVar:nssv15161513;dbVar:nssv17969571;dbVar:nssv15161108;nssv15776345;nssv17957159;nssv17969572;dbVar:nssv15154678;dbVar:nssv15161661;nssv15161681;dbVar:nssv15161295;dbVar:nssv15161646;dbVar:nssv15161837;dbVar:nssv15161365;dbVar:nssv15161763;dbVar:nssv15161793;dbVar:nssv15161296;nssv15161378;dbVar:nssv15161514;dbVar:nssv15161263;nssv15161581;dbVar:nssv15146675;dbVar:nssv15161082;dbVar:nssv15161297;dbVar:nssv15120748;dbVar:nssv15161759;dbVar:nssv17956080	13:18445863-114344403;13:18456041-114340285;13:18457098-114341682;13:18479466-114343053;13:18484578-114338054;13:18565049-114327173;13:18679709-114343462;13:18850546-114327173;13:18862147-114216251;13:18862147-114342258;13:18862147-73471322;13:18862148-114342258;13:18946183-114304628;13:18997364-114327035;13:18997364-114327094;13:19671935-114340331;13:19833131-114298614;13:19833131-114327106;13:19837396-114327173;13:30318914-83610426;13:31363473-90575292;13:31553609-65470367;13:32531487-86757044;13:33528098-114327173;13:40799506-44006174;13:41288494-85137552;13:41930405-107553921	0.00;0.00;0.00;0.00;0.00;0.00;0.00;0.00;0.00;0.00;0.00;0.00;0.00;0.00;0.00;0.00;0.00;0.00;0.00;0.00;0.00;0.00;0.00;0.00;0.02;0.00;0.00	NA	dbVar:nssv15161772;dbVar:nssv15146244;dbVar:nssv15135638;dbVar:nssv17969584;dbVar:nssv17969588;dbVar:nssv15147951;dbVar:nssv15147516;dbVar:nssv15137764;dbVar:nssv15161334;dbVar:nssv15161071;dbVar:nssv17969593	13:18445863-114327173;13:30697729-69471973;13:31018161-48491204;13:32371984-62124084;13:35802068-80107618;13:36777319-62955876;13:37864227-67963788;13:38514178-51425214;13:40942299-114340331;13:41143821-85137552;13:41883706-91144444	0.00;0.00;0.00;0.00;0.00;0.00;0.00;0.01;0.00;0.00;0.00	NA	NA	dbVar	chr13:42432218-42481795	0.01	dgv349e199	13:42479018-42479847	0.09	NA	NA	NA	IMH	13:32383137-100111306;13:42457738-42512581	0.3251	NA	chr13:42432218-42481795 dbVar	13:42479055-42479699 CMRI:0_pbsv.DEL.392_duplicate5;13:42479055-42479699 PacBioCoLoRS;chr13:42479061-42479790 dbVar;chr13:42479110-42479757 dbVar;13:42479111-42479757 esv3631894;	13:42479018-42479847 dgv349e199;chr13:42479055-42479699 HPRC:pbsv.DEL.1880;chr13:42479055-42479699 dbVar;chr13:42479093-42479783 gnomAD-SV_v3_DEL_chr13_a7b47fe8;13:42479111-42479757 1000g;13:42479116-42479765 DDD:40669	0.4	0.455	13:42479018-42479038	(T)n	13:42479316-42479783	L2b	NA	NA	NA	NA	NA	NA	NA	NA	NA	NA	NA	NA	NA	NA	NA	NA	NA	NA	NA	NA	-1	1A (cf Gene_count, RE_gene, +0.00);2F/4O (cf B_loss_source, -1.00);2B (cf po_P_loss_source, HI, OMIM_morbid, +0.00);3A (1 gene, +0.00);5F (+0.00)	1
13_42726099_42728444_DEL_1	full	q14.11	LOC124903164	LOC124903163	FAM216B	1	NA	NA	NA	NA	NA	NA	NA	NA	NA	NA	NA	NA	NA	NA	dbVar:nssv17955548;nssv17976992;dbVar:nssv15161090;dbVar:nssv15172692;dbVar:nssv17059476;dbVar:nssv15162474;dbVar:nssv15161751;dbVar:nssv18326470;dbVar:nssv15161513;dbVar:nssv17969571;dbVar:nssv15161108;nssv15776345;nssv17957159;nssv17969572;dbVar:nssv15154678;dbVar:nssv15161661;nssv15161681;dbVar:nssv15161295;dbVar:nssv15161646;dbVar:nssv15161837;dbVar:nssv15161365;dbVar:nssv15161763;dbVar:nssv15161793;dbVar:nssv15161296;nssv15161378;dbVar:nssv15161514;dbVar:nssv15161263;nssv15161581;dbVar:nssv15146675;dbVar:nssv15161082;dbVar:nssv15161297;dbVar:nssv15120748;dbVar:nssv15161759;dbVar:nssv17956080	13:18445863-114344403;13:18456041-114340285;13:18457098-114341682;13:18479466-114343053;13:18484578-114338054;13:18565049-114327173;13:18679709-114343462;13:18850546-114327173;13:18862147-114216251;13:18862147-114342258;13:18862147-73471322;13:18862148-114342258;13:18946183-114304628;13:18997364-114327035;13:18997364-114327094;13:19671935-114340331;13:19833131-114298614;13:19833131-114327106;13:19837396-114327173;13:30318914-83610426;13:31363473-90575292;13:31553609-65470367;13:32531487-86757044;13:33528098-114327173;13:40799506-44006174;13:41288494-85137552;13:41930405-107553921	0.00;0.00;0.00;0.00;0.00;0.00;0.00;0.00;0.00;0.00;0.00;0.00;0.00;0.00;0.00;0.00;0.00;0.00;0.00;0.00;0.00;0.01;0.00;0.00;0.07;0.01;0.00	NA	dbVar:nssv15161772;dbVar:nssv15146244;dbVar:nssv15135638;dbVar:nssv17969584;dbVar:nssv17969588;dbVar:nssv15147951;dbVar:nssv15147516;dbVar:nssv15137764;dbVar:nssv15161334;dbVar:nssv15161071;dbVar:nssv17969593	13:18445863-114327173;13:30697729-69471973;13:31018161-48491204;13:32371984-62124084;13:35802068-80107618;13:36777319-62955876;13:37864227-67963788;13:38514178-51425214;13:40942299-114340331;13:41143821-85137552;13:41883706-91144444	0.00;0.01;0.01;0.01;0.01;0.01;0.01;0.02;0.00;0.01;0.00	NA	NA	dbVar	chr13:42712041-42731488;chr13:42721364-42996364	0.01	dbVar	chr13:42723330-42736013;chr13:42726038-42728494	0.01	NA	NA	NA	IMH	13:32383137-100111306;13:42622759-110043479	0.2034	chr13:42721364-42996364 dbVar	chr13:42712041-42731488 dbVar	chr13:42726038-42728494 dbVar;chr13:42726099-42728443 dbVar	chr13:42723330-42736013 dbVar;13:42726082-42727490 DDD:40671	0.345	0.415	NA	NA	NA	NA	NA	NA	NA	NA	NA	NA	NA	NA	NA	NA	NA	NA	NA	NA	NA	NA	NA	NA	NA	NA	-1	1A (cf Gene_count, RE_gene, +0.00);2F/4O (cf B_loss_source, -1.00);2B (cf po_P_loss_source, HI, OMIM_morbid, +0.00);3A (1 gene, +0.00);5F (+0.00)	1
13_42965658_42967312_DEL_1	full	q14.11	EPSTI1	LOC105370178	LOC105370179	1	NA	NA	NA	NA	NA	NA	NA	NA	NA	NA	NA	NA	NA	NA	dbVar:nssv17955548;nssv17976992;dbVar:nssv15161090;dbVar:nssv15172692;dbVar:nssv17059476;dbVar:nssv15162474;dbVar:nssv15161751;dbVar:nssv18326470;dbVar:nssv15161513;dbVar:nssv17969571;dbVar:nssv15161108;nssv15776345;nssv17957159;nssv17969572;dbVar:nssv15154678;dbVar:nssv15161661;nssv15161681;dbVar:nssv15161295;dbVar:nssv15161646;dbVar:nssv15161837;dbVar:nssv15161365;dbVar:nssv15161763;dbVar:nssv15161793;dbVar:nssv15161296;nssv15161378;dbVar:nssv15161514;dbVar:nssv15161263;nssv15161581;dbVar:nssv15146675;dbVar:nssv15161082;dbVar:nssv15161297;dbVar:nssv15120748;dbVar:nssv15161759;dbVar:nssv17956080	13:18445863-114344403;13:18456041-114340285;13:18457098-114341682;13:18479466-114343053;13:18484578-114338054;13:18565049-114327173;13:18679709-114343462;13:18850546-114327173;13:18862147-114216251;13:18862147-114342258;13:18862147-73471322;13:18862148-114342258;13:18946183-114304628;13:18997364-114327035;13:18997364-114327094;13:19671935-114340331;13:19833131-114298614;13:19833131-114327106;13:19837396-114327173;13:30318914-83610426;13:31363473-90575292;13:31553609-65470367;13:32531487-86757044;13:33528098-114327173;13:40799506-44006174;13:41288494-85137552;13:41930405-107553921	0.00;0.00;0.00;0.00;0.00;0.00;0.00;0.00;0.00;0.00;0.00;0.00;0.00;0.00;0.00;0.00;0.00;0.00;0.00;0.00;0.00;0.00;0.00;0.00;0.05;0.00;0.00	NA	dbVar:nssv15161772;dbVar:nssv15146244;dbVar:nssv15135638;dbVar:nssv17969584;dbVar:nssv17969588;dbVar:nssv15147951;dbVar:nssv15147516;dbVar:nssv15137764;dbVar:nssv15161334;dbVar:nssv15161071;dbVar:nssv17969593	13:18445863-114327173;13:30697729-69471973;13:31018161-48491204;13:32371984-62124084;13:35802068-80107618;13:36777319-62955876;13:37864227-67963788;13:38514178-51425214;13:40942299-114340331;13:41143821-85137552;13:41883706-91144444	0.00;0.00;0.01;0.01;0.00;0.01;0.01;0.01;0.00;0.00;0.00	NA	NA	dbVar	chr13:42721364-42996364;chr13:42787387-43302865;chr13:42858310-43205846;chr13:42858881-42978241;chr13:42865766-43208565;chr13:42897671-43216572;chr13:42898051-43237331;chr13:42899696-43216475;chr13:42906156-43218450;chr13:42914540-43269696;chr13:42914564-43294285;chr13:42941864-43026364	0.01	dbVar	chr13:42963180-42974450	0.01	NA	NA	NA	IMH	13:32383137-100111306;13:42622759-110043479;13:42869235-51173891;13:42869602-51174182	0.3942	chr13:42787387-43302865 dbVar;chr13:42858881-42978241 dbVar;chr13:42897671-43216572 dbVar;chr13:42899696-43216475 dbVar;chr13:42914540-43269696 dbVar;chr13:42941864-43026364 dbVar	chr13:42721364-42996364 dbVar;chr13:42858310-43205846 dbVar;chr13:42865766-43208565 dbVar;chr13:42898051-43237331 dbVar;chr13:42906156-43218450 dbVar;chr13:42914564-43294285 dbVar	chr13:42965305-42967295 gnomAD-SV_v3_DEL_chr13_a7947780;chr13:42965658-42967311 HPRC:pbsv.DEL.1902;chr13:42965658-42967311 dbVar;chr13:42965673-42967311 gnomAD-SV_v3_DEL_chr13_2c953394;	chr13:42963180-42974450 dbVar;13:42965658-42967311 CMRI:0_pbsv.DEL.402_duplicate7;13:42965658-42967311 PacBioCoLoRS;chr13:42965673-42967311 dbVar;chr13:42965715-42965754 HPRC:pbsv.DEL.1903	0.52	0.365	13:42965674-42965808	(TCCCTC)n	13:42965813-42967299	SVA_F	NA	NA	NA	NA	NA	NA	NA	NA	73.13	-2.38348	-2.53125	-2.47163	-0.0423354	-0.364526	NA	NA	NA	8	3.3095e-25	1.3509e-18	-1	1A (cf Gene_count, RE_gene, +0.00);2F/4O (cf B_loss_source, -1.00);2B (cf po_P_loss_source, HI, OMIM_morbid, +0.00);3A (1 gene, +0.00);5F (+0.00)	1
13_43616118_43616183_DEL_1	full	q14.11	ENOX1	ENOX1-AS2	LOC124903166	1	NA	NA	NA	NA	NA	NA	NA	NA	NA	NA	NA	NA	NA	NA	dbVar:nssv17955548;nssv17976992;dbVar:nssv15161090;dbVar:nssv15172692;dbVar:nssv17059476;dbVar:nssv15162474;dbVar:nssv15161751;dbVar:nssv18326470;dbVar:nssv15161513;dbVar:nssv17969571;dbVar:nssv15161108;nssv15776345;nssv17957159;nssv17969572;dbVar:nssv15154678;dbVar:nssv15161661;nssv15161681;dbVar:nssv15161295;dbVar:nssv15161646;dbVar:nssv15161837;dbVar:nssv15161365;dbVar:nssv15161763;dbVar:nssv15161793;dbVar:nssv15161296;nssv15161378;dbVar:nssv15161514;dbVar:nssv15161263;nssv15161581;dbVar:nssv15146675;dbVar:nssv15161082;dbVar:nssv15161297;dbVar:nssv15120748;dbVar:nssv15161759;dbVar:nssv17956080	13:18445863-114344403;13:18456041-114340285;13:18457098-114341682;13:18479466-114343053;13:18484578-114338054;13:18565049-114327173;13:18679709-114343462;13:18850546-114327173;13:18862147-114216251;13:18862147-114342258;13:18862147-73471322;13:18862148-114342258;13:18946183-114304628;13:18997364-114327035;13:18997364-114327094;13:19671935-114340331;13:19833131-114298614;13:19833131-114327106;13:19837396-114327173;13:30318914-83610426;13:31363473-90575292;13:31553609-65470367;13:32531487-86757044;13:33528098-114327173;13:40799506-44006174;13:41288494-85137552;13:41930405-107553921	0.00;0.00;0.00;0.00;0.00;0.00;0.00;0.00;0.00;0.00;0.00;0.00;0.00;0.00;0.00;0.00;0.00;0.00;0.00;0.00;0.00;0.00;0.00;0.00;0.00;0.00;0.00	NA	dbVar:nssv15161772;dbVar:nssv15146244;dbVar:nssv15135638;dbVar:nssv17969584;dbVar:nssv17969588;dbVar:nssv15147951;dbVar:nssv15147516;dbVar:nssv15137764;dbVar:nssv15161334;dbVar:nssv15161071;dbVar:nssv17969593;dbVar:nssv15119800	13:18445863-114327173;13:30697729-69471973;13:31018161-48491204;13:32371984-62124084;13:35802068-80107618;13:36777319-62955876;13:37864227-67963788;13:38514178-51425214;13:40942299-114340331;13:41143821-85137552;13:41883706-91144444;13:43505397-49983668	0.00;0.00;0.00;0.00;0.00;0.00;0.00;0.00;0.00;0.00;0.00;0.00	NA	NA	NA	NA	NA	dbVar	chr13:43608657-43621142;chr13:43612656-43616220;chr13:43616102-43616186	0.01	NA	NA	NA	IMH	13:32383137-100111306;13:42622759-110043479;13:42869235-51173891;13:42869602-51174182	0.3942	NA	chr13:43616082-43616148 dbVar	chr13:43612656-43616220 dbVar;chr13:43616102-43616186 dbVar;13:43616118-43616182 CMRI:0_pbsv.DEL.410_duplicate4;13:43616118-43616182 PacBioCoLoRS	chr13:43608657-43621142 dbVar;chr13:43615778-43616182 gnomAD-SV_v3_DEL_chr13_4e6aa5c9;13:43616103-43616182 IMH;chr13:43616118-43616182 HPRC:pbsv.DEL.1937	0.23	0.285	13:43615599-43616072;13:43616083-43616204;13:43616205-43616501	L1PA7;(TATA)n;AluSx	13:43616083-43616204;13:43616205-43616501	(TATA)n;AluSx	NA	NA	NA	NA	NA	NA	NA	NA	6.17	-0.944262	-1.75933	-1.46514	0.079903	2.49769	NA	NA	NA	3	2.3323e-06	0.036401	-1	1A (cf Gene_count, RE_gene, +0.00);2F/4O (cf B_loss_source, -1.00);2B (cf po_P_loss_source, HI, OMIM_morbid, +0.00);3A (1 gene, +0.00);5F (+0.00)	1
13_44468296_44468970_DEL_1	full	q14.11	TSC22D1	LOC124903167	TSC22D1-AS1	1	NA	NA	NA	NA	NA	NA	NA	NA	NA	NA	NA	NA	NA	NA	dbVar:nssv17955548;nssv17976992;dbVar:nssv15161090;dbVar:nssv15172692;dbVar:nssv17059476;dbVar:nssv15162474;dbVar:nssv15161751;dbVar:nssv18326470;dbVar:nssv15161513;dbVar:nssv17969571;dbVar:nssv15161108;nssv15776345;nssv17957159;nssv17969572;dbVar:nssv15154678;dbVar:nssv15161661;nssv15161681;dbVar:nssv15161295;dbVar:nssv15161646;dbVar:nssv15161837;dbVar:nssv15161365;dbVar:nssv15161763;dbVar:nssv15161793;dbVar:nssv15161296;nssv15161378;dbVar:nssv15161514;dbVar:nssv15161263;nssv15161581;dbVar:nssv15146675;dbVar:nssv15161082;dbVar:nssv15161297;dbVar:nssv15161759;dbVar:nssv17956080;dbVar:nssv15161298	13:18445863-114344403;13:18456041-114340285;13:18457098-114341682;13:18479466-114343053;13:18484578-114338054;13:18565049-114327173;13:18679709-114343462;13:18850546-114327173;13:18862147-114216251;13:18862147-114342258;13:18862147-73471322;13:18862148-114342258;13:18946183-114304628;13:18997364-114327035;13:18997364-114327094;13:19671935-114340331;13:19833131-114298614;13:19833131-114327106;13:19837396-114327173;13:30318914-83610426;13:31363473-90575292;13:31553609-65470367;13:32531487-86757044;13:33528098-114327173;13:41288494-85137552;13:41930405-107553921;13:44164752-114327173	0.00;0.00;0.00;0.00;0.00;0.00;0.00;0.00;0.00;0.00;0.00;0.00;0.00;0.00;0.00;0.00;0.00;0.00;0.00;0.00;0.00;0.00;0.00;0.00;0.00;0.00;0.00	NA	dbVar:nssv15161772;dbVar:nssv15146244;dbVar:nssv15135638;dbVar:nssv17969584;dbVar:nssv17969588;dbVar:nssv15147951;dbVar:nssv15147516;dbVar:nssv15137764;dbVar:nssv15161334;dbVar:nssv15161071;dbVar:nssv17969593;dbVar:nssv15119800;dbVar:nssv17969594	13:18445863-114327173;13:30697729-69471973;13:31018161-48491204;13:32371984-62124084;13:35802068-80107618;13:36777319-62955876;13:37864227-67963788;13:38514178-51425214;13:40942299-114340331;13:41143821-85137552;13:41883706-91144444;13:43505397-49983668;13:43999236-52750002	0.00;0.00;0.00;0.00;0.00;0.00;0.00;0.01;0.00;0.00;0.00;0.01;0.01	NA	NA	NA	NA	NA	1000g;dbVar;esv3631934	chr13:44466785-44469912;chr13:44467116-44514791;chr13:44468293-44468970;13:44468294-44468970;13:44468294-44468970	0.1044	NA	NA	NA	IMH	13:32383137-100111306;13:42622759-110043479;13:42869235-51173891;13:42869602-51174182	0.3942	NA	NA	chr13:44467116-44514791 dbVar;13:44468294-44468970 1000g;13:44468296-44468969 CMRI:5_pbsv.DEL.550_duplicate8;13:44468296-44468969 PacBioCoLoRS;13:44468297-44468969 esv2677067;chr13:44468299-44468969 gnomAD-SV_v3_DEL_chr13_b5dc6343;	chr13:44466785-44469912 dbVar;chr13:44468293-44468970 dbVar;13:44468294-44468970 esv3631934;chr13:44468296-44468969 HPRC:pbsv.DEL.1979;13:44468297-44468969 DDD:40702;chr13:44468299-44468969 dbVar;13:44468300-44468969 IMH	0.41	0.335	13:44467198-44468375;13:44468395-44468556	L1PB3;MIRb	NA	NA	NA	NA	NA	NA	NA	NA	NA	NA	47.01	-1.07188	0.877634	0.00745555	-1.26883	-0.958733	NA	NA	NA	1	0.9599	0.94115	-1	1A (cf Gene_count, RE_gene, +0.00);2F/4O (cf B_loss_source, -1.00);2B (cf po_P_loss_source, HI, OMIM_morbid, +0.00);3A (1 gene, +0.00);5F (+0.00)	1
13_44682425_44682504_DEL_1	full	q14.12	LINC00407	LOC124903261	LOC105370185	1	NA	NA	NA	NA	NA	NA	NA	NA	NA	NA	NA	NA	NA	NA	dbVar:nssv17955548;nssv17976992;dbVar:nssv15161090;dbVar:nssv15172692;dbVar:nssv17059476;dbVar:nssv15162474;dbVar:nssv15161751;dbVar:nssv18326470;dbVar:nssv15161513;dbVar:nssv17969571;dbVar:nssv15161108;nssv15776345;nssv17957159;nssv17969572;dbVar:nssv15154678;dbVar:nssv15161661;nssv15161681;dbVar:nssv15161295;dbVar:nssv15161646;dbVar:nssv15161837;dbVar:nssv15161365;dbVar:nssv15161763;dbVar:nssv15161793;dbVar:nssv15161296;nssv15161378;dbVar:nssv15161514;dbVar:nssv15161263;nssv15161581;dbVar:nssv15146675;dbVar:nssv15161082;dbVar:nssv15161297;dbVar:nssv15161759;dbVar:nssv17956080;dbVar:nssv15161298	13:18445863-114344403;13:18456041-114340285;13:18457098-114341682;13:18479466-114343053;13:18484578-114338054;13:18565049-114327173;13:18679709-114343462;13:18850546-114327173;13:18862147-114216251;13:18862147-114342258;13:18862147-73471322;13:18862148-114342258;13:18946183-114304628;13:18997364-114327035;13:18997364-114327094;13:19671935-114340331;13:19833131-114298614;13:19833131-114327106;13:19837396-114327173;13:30318914-83610426;13:31363473-90575292;13:31553609-65470367;13:32531487-86757044;13:33528098-114327173;13:41288494-85137552;13:41930405-107553921;13:44164752-114327173	0.00;0.00;0.00;0.00;0.00;0.00;0.00;0.00;0.00;0.00;0.00;0.00;0.00;0.00;0.00;0.00;0.00;0.00;0.00;0.00;0.00;0.00;0.00;0.00;0.00;0.00;0.00	NA	dbVar:nssv15161772;dbVar:nssv15146244;dbVar:nssv15135638;dbVar:nssv17969584;dbVar:nssv17969588;dbVar:nssv15147951;dbVar:nssv15147516;dbVar:nssv15137764;dbVar:nssv15161334;dbVar:nssv15161071;dbVar:nssv17969593;dbVar:nssv15119800;dbVar:nssv17969594	13:18445863-114327173;13:30697729-69471973;13:31018161-48491204;13:32371984-62124084;13:35802068-80107618;13:36777319-62955876;13:37864227-67963788;13:38514178-51425214;13:40942299-114340331;13:41143821-85137552;13:41883706-91144444;13:43505397-49983668;13:43999236-52750002	0.00;0.00;0.00;0.00;0.00;0.00;0.00;0.00;0.00;0.00;0.00;0.00;0.00	NA	NA	NA	NA	NA	dbVar	chr13:44681899-44683625	0.01	NA	NA	NA	IMH	13:32383137-100111306;13:42622759-110043479;13:42869235-51173891;13:42869602-51174182	0.3942	NA	NA	chr13:44682425-44682503 dbVar;	chr13:44681899-44683625 dbVar;chr13:44682452-44682503 dbVar	0.795	0.775	13:44681786-44683450	SVA_D	13:44681786-44683450	SVA_D	NA	NA	NA	NA	NA	NA	NA	NA	NA	NA	NA	NA	NA	NA	NA	NA	NA	NA	NA	NA	-1	1A (cf Gene_count, RE_gene, +0.00);2F/4O (cf B_loss_source, -1.00);2B (cf po_P_loss_source, HI, OMIM_morbid, +0.00);3A (1 gene, +0.00);5F (+0.00)	1
13_45024177_45024263_DEL_1	full	q14.12	GPALPP1	NUFIP1	LOC105370188	1	NA	NA	NA	NA	NA	NA	NA	NA	NA	NA	NA	NA	NA	NA	dbVar:nssv17955548;nssv17976992;dbVar:nssv15161090;dbVar:nssv15172692;dbVar:nssv17059476;dbVar:nssv15162474;dbVar:nssv15161751;dbVar:nssv18326470;dbVar:nssv15161513;dbVar:nssv17969571;dbVar:nssv15161108;nssv15776345;nssv17957159;nssv17969572;dbVar:nssv15154678;dbVar:nssv15161661;nssv15161681;dbVar:nssv15161295;dbVar:nssv15161646;dbVar:nssv15161837;dbVar:nssv15161365;dbVar:nssv15161763;dbVar:nssv15161793;dbVar:nssv15161296;nssv15161378;dbVar:nssv15161514;dbVar:nssv15161263;nssv15161581;dbVar:nssv15146675;dbVar:nssv15161082;dbVar:nssv15161297;dbVar:nssv15161759;dbVar:nssv17956080;dbVar:nssv15161298;dbVar:nssv15161752;dbVar:nssv16254878	13:18445863-114344403;13:18456041-114340285;13:18457098-114341682;13:18479466-114343053;13:18484578-114338054;13:18565049-114327173;13:18679709-114343462;13:18850546-114327173;13:18862147-114216251;13:18862147-114342258;13:18862147-73471322;13:18862148-114342258;13:18946183-114304628;13:18997364-114327035;13:18997364-114327094;13:19671935-114340331;13:19833131-114298614;13:19833131-114327106;13:19837396-114327173;13:30318914-83610426;13:31363473-90575292;13:31553609-65470367;13:32531487-86757044;13:33528098-114327173;13:41288494-85137552;13:41930405-107553921;13:44164752-114327173;13:44733047-114327173;13:44913494-52065200	0.00;0.00;0.00;0.00;0.00;0.00;0.00;0.00;0.00;0.00;0.00;0.00;0.00;0.00;0.00;0.00;0.00;0.00;0.00;0.00;0.00;0.00;0.00;0.00;0.00;0.00;0.00;0.00;0.00	NA	dbVar:nssv15161772;dbVar:nssv15146244;dbVar:nssv15135638;dbVar:nssv17969584;dbVar:nssv17969588;dbVar:nssv15147951;dbVar:nssv15147516;dbVar:nssv15137764;dbVar:nssv15161334;dbVar:nssv15161071;dbVar:nssv17969593;dbVar:nssv15119800;dbVar:nssv17969594;dbVar:nssv15161035	13:18445863-114327173;13:30697729-69471973;13:31018161-48491204;13:32371984-62124084;13:35802068-80107618;13:36777319-62955876;13:37864227-67963788;13:38514178-51425214;13:40942299-114340331;13:41143821-85137552;13:41883706-91144444;13:43505397-49983668;13:43999236-52750002;13:44967524-92738168	0.00;0.00;0.00;0.00;0.00;0.00;0.00;0.00;0.00;0.00;0.00;0.00;0.00;0.00	NA	NA	dbVar	chr13:44726412-45080086;chr13:44983484-45060952	0.01	CMRI:11_pbsv.DEL.683_duplicate7	13:45024169-45024264	0.0677	NA	NA	NA	IMH	13:32383137-100111306;13:42622759-110043479;13:42869235-51173891;13:42869602-51174182	0.3942	chr13:44983484-45060952 dbVar	chr13:44726412-45080086 dbVar	13:45024181-45024262 PacBioCoLoRS;	13:45024169-45024264 CMRI:11_pbsv.DEL.683_duplicate7;chr13:45024205-45024310 HPRC:pbsv.DEL.2007	0.44	0.495	13:45023997-45024081;13:45024148-45024208;13:45024263-45024309	MER5A;(TG)n;(TG)n	13:45024148-45024208;13:45024263-45024309;13:45024310-45024598	(TG)n;(TG)n;AluSx	NA	NA	NA	NA	NA	NA	NA	NA	41.93	-0.608374	0.671543	0.18969	0.854495	-0.210514	NA	NA	NA	5	1.7222e-05	0.00039609	-1	1A (cf Gene_count, RE_gene, +0.00);2F/4O (cf B_loss_source, -1.00);2B (cf po_P_loss_source, HI, OMIM_morbid, +0.00);3A (1 gene, +0.00);5F (+0.00)	1
13_45376613_45378231_DEL_1	full	q14.13	TPT1-AS1	LOC124903169	SLC25A30	1	NA	NA	NA	NA	NA	NA	NA	NA	NA	NA	NA	NA	NA	NA	dbVar:nssv17955548;nssv17976992;dbVar:nssv15161090;dbVar:nssv15172692;dbVar:nssv17059476;dbVar:nssv15162474;dbVar:nssv15161751;dbVar:nssv18326470;dbVar:nssv15161513;dbVar:nssv17969571;dbVar:nssv15161108;nssv15776345;nssv17957159;nssv17969572;dbVar:nssv15154678;dbVar:nssv15161661;nssv15161681;dbVar:nssv15161295;dbVar:nssv15161646;dbVar:nssv15161837;dbVar:nssv15161365;dbVar:nssv15161763;dbVar:nssv15161793;dbVar:nssv15161296;nssv15161378;dbVar:nssv15161514;dbVar:nssv15161263;nssv15161581;dbVar:nssv15146675;dbVar:nssv15161082;dbVar:nssv15161297;dbVar:nssv15161759;dbVar:nssv17956080;dbVar:nssv15161298;dbVar:nssv15161752;dbVar:nssv16254878	13:18445863-114344403;13:18456041-114340285;13:18457098-114341682;13:18479466-114343053;13:18484578-114338054;13:18565049-114327173;13:18679709-114343462;13:18850546-114327173;13:18862147-114216251;13:18862147-114342258;13:18862147-73471322;13:18862148-114342258;13:18946183-114304628;13:18997364-114327035;13:18997364-114327094;13:19671935-114340331;13:19833131-114298614;13:19833131-114327106;13:19837396-114327173;13:30318914-83610426;13:31363473-90575292;13:31553609-65470367;13:32531487-86757044;13:33528098-114327173;13:41288494-85137552;13:41930405-107553921;13:44164752-114327173;13:44733047-114327173;13:44913494-52065200	0.00;0.00;0.00;0.00;0.00;0.00;0.00;0.00;0.00;0.00;0.00;0.00;0.00;0.00;0.00;0.00;0.00;0.00;0.00;0.00;0.00;0.00;0.00;0.00;0.00;0.00;0.00;0.00;0.02	NA	dbVar:nssv15161772;dbVar:nssv15146244;dbVar:nssv15135638;dbVar:nssv17969584;dbVar:nssv17969588;dbVar:nssv15147951;dbVar:nssv15147516;dbVar:nssv15137764;dbVar:nssv15161334;dbVar:nssv15161071;dbVar:nssv17969593;dbVar:nssv15119800;dbVar:nssv17969594;dbVar:nssv15161035;dbVar:nssv17955947	13:18445863-114327173;13:30697729-69471973;13:31018161-48491204;13:32371984-62124084;13:35802068-80107618;13:36777319-62955876;13:37864227-67963788;13:38514178-51425214;13:40942299-114340331;13:41143821-85137552;13:41883706-91144444;13:43505397-49983668;13:43999236-52750002;13:44967524-92738168;13:45244912-63336079	0.00;0.00;0.01;0.01;0.00;0.01;0.01;0.01;0.00;0.00;0.00;0.02;0.02;0.00;0.01	NA	NA	1000g;dbVar;esv3631954;gnomAD-SV_v3_DUP_chr13_630734f4	chr13:45374291-45385591;13:45374292-45385591;13:45374292-45385591;chr13:45376533-45381594;chr13:45376556-45381594;chr13:45376563-45381556	0.0401	dbVar	chr13:45374291-45385591	0.01	NA	NA	NA	IMH	13:32383137-100111306;13:42622759-110043479;13:42869235-51173891;13:42869602-51174182	0.3942	13:45374292-45385591 1000g;chr13:45376533-45381594 dbVar;chr13:45376563-45381556 dbVar;	chr13:45374291-45385591 dbVar;13:45374292-45385591 esv3631954;chr13:45376556-45381594 gnomAD-SV_v3_DUP_chr13_630734f4;chr13:45376833-45382766 dbVar	chr13:45377296-45377353 dbVar;13:45377409-45380010 1000g;chr13:45377942-45378020 HPRC:pbsv.DEL.2024;	chr13:45374291-45385591 dbVar;chr13:45377408-45380010 dbVar;13:45377942-45378020 CMRI:0_pbsv.DEL.423_duplicate5;13:45377942-45378020 PacBioCoLoRS	0.595	0.52	13:45376607-45377218	HERVE-int	13:45378077-45378674	HERVE-int	13:45376513-45379401	13:45376513-45379401	NA	NA	NA	NA	NA	NA	NA	NA	NA	NA	NA	NA	NA	NA	NA	NA	NA	NA	-1	1A (cf Gene_count, RE_gene, +0.00);2F/4O (cf B_loss_source, -1.00);2B (cf po_P_loss_source, HI, OMIM_morbid, +0.00);3A (1 gene, +0.00);5F (+0.00)	1
13_45377942_45378031_DEL_1	full	q14.13	TPT1-AS1	LOC124903169	SLC25A30	1	NA	NA	NA	NA	NA	NA	NA	NA	NA	NA	NA	NA	NA	NA	dbVar:nssv17955548;nssv17976992;dbVar:nssv15161090;dbVar:nssv15172692;dbVar:nssv17059476;dbVar:nssv15162474;dbVar:nssv15161751;dbVar:nssv18326470;dbVar:nssv15161513;dbVar:nssv17969571;dbVar:nssv15161108;nssv15776345;nssv17957159;nssv17969572;dbVar:nssv15154678;dbVar:nssv15161661;nssv15161681;dbVar:nssv15161295;dbVar:nssv15161646;dbVar:nssv15161837;dbVar:nssv15161365;dbVar:nssv15161763;dbVar:nssv15161793;dbVar:nssv15161296;nssv15161378;dbVar:nssv15161514;dbVar:nssv15161263;nssv15161581;dbVar:nssv15146675;dbVar:nssv15161082;dbVar:nssv15161297;dbVar:nssv15161759;dbVar:nssv17956080;dbVar:nssv15161298;dbVar:nssv15161752;dbVar:nssv16254878	13:18445863-114344403;13:18456041-114340285;13:18457098-114341682;13:18479466-114343053;13:18484578-114338054;13:18565049-114327173;13:18679709-114343462;13:18850546-114327173;13:18862147-114216251;13:18862147-114342258;13:18862147-73471322;13:18862148-114342258;13:18946183-114304628;13:18997364-114327035;13:18997364-114327094;13:19671935-114340331;13:19833131-114298614;13:19833131-114327106;13:19837396-114327173;13:30318914-83610426;13:31363473-90575292;13:31553609-65470367;13:32531487-86757044;13:33528098-114327173;13:41288494-85137552;13:41930405-107553921;13:44164752-114327173;13:44733047-114327173;13:44913494-52065200	0.00;0.00;0.00;0.00;0.00;0.00;0.00;0.00;0.00;0.00;0.00;0.00;0.00;0.00;0.00;0.00;0.00;0.00;0.00;0.00;0.00;0.00;0.00;0.00;0.00;0.00;0.00;0.00;0.00	NA	dbVar:nssv15161772;dbVar:nssv15146244;dbVar:nssv15135638;dbVar:nssv17969584;dbVar:nssv17969588;dbVar:nssv15147951;dbVar:nssv15147516;dbVar:nssv15137764;dbVar:nssv15161334;dbVar:nssv15161071;dbVar:nssv17969593;dbVar:nssv15119800;dbVar:nssv17969594;dbVar:nssv15161035;dbVar:nssv17955947	13:18445863-114327173;13:30697729-69471973;13:31018161-48491204;13:32371984-62124084;13:35802068-80107618;13:36777319-62955876;13:37864227-67963788;13:38514178-51425214;13:40942299-114340331;13:41143821-85137552;13:41883706-91144444;13:43505397-49983668;13:43999236-52750002;13:44967524-92738168;13:45244912-63336079	0.00;0.00;0.00;0.00;0.00;0.00;0.00;0.00;0.00;0.00;0.00;0.00;0.00;0.00;0.00	NA	NA	1000g;dbVar;esv3631954;gnomAD-SV_v3_DUP_chr13_630734f4	chr13:45374291-45385591;13:45374292-45385591;13:45374292-45385591;chr13:45376533-45381594;chr13:45376556-45381594;chr13:45376563-45381556;chr13:45376833-45382766	0.0401	1000g;dbVar	chr13:45374291-45385591;chr13:45377408-45380010;13:45377409-45380010	0.0204	NA	NA	NA	IMH	13:32383137-100111306;13:42622759-110043479;13:42869235-51173891;13:42869602-51174182;13:45377659-46467510	0.3942	13:45374292-45385591 1000g;chr13:45376533-45381594 dbVar;chr13:45376563-45381556 dbVar;	chr13:45374291-45385591 dbVar;13:45374292-45385591 esv3631954;chr13:45376556-45381594 gnomAD-SV_v3_DUP_chr13_630734f4;chr13:45376833-45382766 dbVar	chr13:45377408-45380010 dbVar;13:45377942-45378020 CMRI:0_pbsv.DEL.423_duplicate5;13:45377942-45378020 PacBioCoLoRS	chr13:45374291-45385591 dbVar;13:45377409-45380010 1000g;chr13:45377942-45378020 HPRC:pbsv.DEL.2024	0.745	0.67	NA	NA	13:45378077-45378674	HERVE-int	13:45376513-45379401	13:45376513-45379401	NA	NA	NA	NA	NA	NA	NA	NA	NA	NA	NA	NA	NA	NA	NA	NA	NA	NA	-1	1A (cf Gene_count, RE_gene, +0.00);2F/4O (cf B_loss_source, -1.00);2B (cf po_P_loss_source, HI, OMIM_morbid, +0.00);3A (1 gene, +0.00);5F (+0.00)	1
13_45378844_45379509_DEL_1	full	q14.13	TPT1-AS1	LOC124903169	SLC25A30	1	NA	NA	NA	NA	NA	NA	NA	NA	NA	NA	NA	NA	NA	NA	dbVar:nssv17955548;nssv17976992;dbVar:nssv15161090;dbVar:nssv15172692;dbVar:nssv17059476;dbVar:nssv15162474;dbVar:nssv15161751;dbVar:nssv18326470;dbVar:nssv15161513;dbVar:nssv17969571;dbVar:nssv15161108;nssv15776345;nssv17957159;nssv17969572;dbVar:nssv15154678;dbVar:nssv15161661;nssv15161681;dbVar:nssv15161295;dbVar:nssv15161646;dbVar:nssv15161837;dbVar:nssv15161365;dbVar:nssv15161763;dbVar:nssv15161793;dbVar:nssv15161296;nssv15161378;dbVar:nssv15161514;dbVar:nssv15161263;nssv15161581;dbVar:nssv15146675;dbVar:nssv15161082;dbVar:nssv15161297;dbVar:nssv15161759;dbVar:nssv17956080;dbVar:nssv15161298;dbVar:nssv15161752;dbVar:nssv16254878	13:18445863-114344403;13:18456041-114340285;13:18457098-114341682;13:18479466-114343053;13:18484578-114338054;13:18565049-114327173;13:18679709-114343462;13:18850546-114327173;13:18862147-114216251;13:18862147-114342258;13:18862147-73471322;13:18862148-114342258;13:18946183-114304628;13:18997364-114327035;13:18997364-114327094;13:19671935-114340331;13:19833131-114298614;13:19833131-114327106;13:19837396-114327173;13:30318914-83610426;13:31363473-90575292;13:31553609-65470367;13:32531487-86757044;13:33528098-114327173;13:41288494-85137552;13:41930405-107553921;13:44164752-114327173;13:44733047-114327173;13:44913494-52065200	0.00;0.00;0.00;0.00;0.00;0.00;0.00;0.00;0.00;0.00;0.00;0.00;0.00;0.00;0.00;0.00;0.00;0.00;0.00;0.00;0.00;0.00;0.00;0.00;0.00;0.00;0.00;0.00;0.01	NA	dbVar:nssv15161772;dbVar:nssv15146244;dbVar:nssv15135638;dbVar:nssv17969584;dbVar:nssv17969588;dbVar:nssv15147951;dbVar:nssv15147516;dbVar:nssv15137764;dbVar:nssv15161334;dbVar:nssv15161071;dbVar:nssv17969593;dbVar:nssv15119800;dbVar:nssv17969594;dbVar:nssv15161035;dbVar:nssv17955947	13:18445863-114327173;13:30697729-69471973;13:31018161-48491204;13:32371984-62124084;13:35802068-80107618;13:36777319-62955876;13:37864227-67963788;13:38514178-51425214;13:40942299-114340331;13:41143821-85137552;13:41883706-91144444;13:43505397-49983668;13:43999236-52750002;13:44967524-92738168;13:45244912-63336079	0.00;0.00;0.00;0.00;0.00;0.00;0.00;0.01;0.00;0.00;0.00;0.01;0.01;0.00;0.00	NA	NA	1000g;dbVar;esv3631954;gnomAD-SV_v3_DUP_chr13_630734f4;gnomAD-SV_v3_DUP_chr13_7ce0e95f	chr13:45374291-45385591;13:45374292-45385591;13:45374292-45385591;chr13:45376533-45381594;chr13:45376556-45381594;chr13:45376563-45381556;chr13:45376833-45382766;chr13:45378439-45381074;chr13:45378678-45383292;chr13:45378686-45383310;chr13:45378808-45383306	0.0401	1000g;dbVar	chr13:45374291-45385591;chr13:45377408-45380010;13:45377409-45380010	0.0204	NA	NA	NA	IMH	13:32383137-100111306;13:42622759-110043479;13:42869235-51173891;13:42869602-51174182;13:45377659-46467510	0.3942	13:45374292-45385591 1000g;chr13:45376533-45381594 dbVar;chr13:45376563-45381556 dbVar;chr13:45378439-45381074 dbVar;chr13:45378686-45383310 dbVar;chr13:45378941-45379699 dbVar;	chr13:45374291-45385591 dbVar;13:45374292-45385591 esv3631954;chr13:45376556-45381594 gnomAD-SV_v3_DUP_chr13_630734f4;chr13:45376833-45382766 dbVar;chr13:45378678-45383292 gnomAD-SV_v3_DUP_chr13_7ce0e95f;chr13:45378808-45383306 dbVar;chr13:45379412-45382631 dbVar	chr13:45377408-45380010 dbVar;	chr13:45374291-45385591 dbVar;13:45377409-45380010 1000g	0.505	0.51	13:45378753-45379338	HERVE-int	13:45379417-45380004	HERVE-int	13:45376513-45379401	NA	NA	NA	NA	NA	NA	NA	NA	NA	NA	NA	NA	NA	NA	NA	NA	NA	NA	NA	-1	1A (cf Gene_count, RE_gene, +0.00);2F/4O (cf B_loss_source, -1.00);2B (cf po_P_loss_source, HI, OMIM_morbid, +0.00);3A (1 gene, +0.00);5F (+0.00)	1
13_45380042_45380591_DEL_1	full	q14.13	TPT1-AS1	LOC124903169	SLC25A30	1	NA	NA	NA	NA	NA	NA	NA	NA	NA	NA	NA	NA	NA	NA	dbVar:nssv17955548;nssv17976992;dbVar:nssv15161090;dbVar:nssv15172692;dbVar:nssv17059476;dbVar:nssv15162474;dbVar:nssv15161751;dbVar:nssv18326470;dbVar:nssv15161513;dbVar:nssv17969571;dbVar:nssv15161108;nssv15776345;nssv17957159;nssv17969572;dbVar:nssv15154678;dbVar:nssv15161661;nssv15161681;dbVar:nssv15161295;dbVar:nssv15161646;dbVar:nssv15161837;dbVar:nssv15161365;dbVar:nssv15161763;dbVar:nssv15161793;dbVar:nssv15161296;nssv15161378;dbVar:nssv15161514;dbVar:nssv15161263;nssv15161581;dbVar:nssv15146675;dbVar:nssv15161082;dbVar:nssv15161297;dbVar:nssv15161759;dbVar:nssv17956080;dbVar:nssv15161298;dbVar:nssv15161752;dbVar:nssv16254878	13:18445863-114344403;13:18456041-114340285;13:18457098-114341682;13:18479466-114343053;13:18484578-114338054;13:18565049-114327173;13:18679709-114343462;13:18850546-114327173;13:18862147-114216251;13:18862147-114342258;13:18862147-73471322;13:18862148-114342258;13:18946183-114304628;13:18997364-114327035;13:18997364-114327094;13:19671935-114340331;13:19833131-114298614;13:19833131-114327106;13:19837396-114327173;13:30318914-83610426;13:31363473-90575292;13:31553609-65470367;13:32531487-86757044;13:33528098-114327173;13:41288494-85137552;13:41930405-107553921;13:44164752-114327173;13:44733047-114327173;13:44913494-52065200	0.00;0.00;0.00;0.00;0.00;0.00;0.00;0.00;0.00;0.00;0.00;0.00;0.00;0.00;0.00;0.00;0.00;0.00;0.00;0.00;0.00;0.00;0.00;0.00;0.00;0.00;0.00;0.00;0.01	NA	dbVar:nssv15161772;dbVar:nssv15146244;dbVar:nssv15135638;dbVar:nssv17969584;dbVar:nssv17969588;dbVar:nssv15147951;dbVar:nssv15147516;dbVar:nssv15137764;dbVar:nssv15161334;dbVar:nssv15161071;dbVar:nssv17969593;dbVar:nssv15119800;dbVar:nssv17969594;dbVar:nssv15161035;dbVar:nssv17955947	13:18445863-114327173;13:30697729-69471973;13:31018161-48491204;13:32371984-62124084;13:35802068-80107618;13:36777319-62955876;13:37864227-67963788;13:38514178-51425214;13:40942299-114340331;13:41143821-85137552;13:41883706-91144444;13:43505397-49983668;13:43999236-52750002;13:44967524-92738168;13:45244912-63336079	0.00;0.00;0.00;0.00;0.00;0.00;0.00;0.00;0.00;0.00;0.00;0.01;0.01;0.00;0.00	NA	NA	1000g;dbVar;esv3631954;gnomAD-SV_v3_DUP_chr13_630734f4;gnomAD-SV_v3_DUP_chr13_7ce0e95f	chr13:45374291-45385591;13:45374292-45385591;13:45374292-45385591;chr13:45376533-45381594;chr13:45376556-45381594;chr13:45376563-45381556;chr13:45376833-45382766;chr13:45378439-45381074;chr13:45378678-45383292;chr13:45378686-45383310;chr13:45378808-45383306;chr13:45379412-45382631	0.0401	HPRC:pbsv.DEL.2027;dbVar	chr13:45374291-45385591;chr13:45379814-45381030	0.1068	NA	NA	NA	IMH	13:32383137-100111306;13:42622759-110043479;13:42869235-51173891;13:42869602-51174182;13:45377659-46467510	0.3942	13:45374292-45385591 1000g;chr13:45376533-45381594 dbVar;chr13:45376563-45381556 dbVar;chr13:45378439-45381074 dbVar;chr13:45378686-45383310 dbVar;chr13:45379412-45382631 dbVar	chr13:45374291-45385591 dbVar;13:45374292-45385591 esv3631954;chr13:45376556-45381594 gnomAD-SV_v3_DUP_chr13_630734f4;chr13:45376833-45382766 dbVar;chr13:45378678-45383292 gnomAD-SV_v3_DUP_chr13_7ce0e95f;chr13:45378808-45383306 dbVar	chr13:45379814-45381030 HPRC:pbsv.DEL.2027;13:45380583-45382127 CMRI:4_pbsv.DEL.616_duplicate5	chr13:45374291-45385591 dbVar;chr13:45380542-45380605 dbVar	0.63	0.635	13:45379417-45380004	HERVE-int	13:45380620-45381220	HERVE-int	NA	13:45380527-45383970	NA	NA	NA	NA	NA	NA	NA	NA	NA	NA	NA	NA	NA	NA	NA	NA	NA	NA	-1	1A (cf Gene_count, RE_gene, +0.00);2F/4O (cf B_loss_source, -1.00);2B (cf po_P_loss_source, HI, OMIM_morbid, +0.00);3A (1 gene, +0.00);5F (+0.00)	1
13_45380484_45383041_DEL_1	full	q14.13	TPT1-AS1	LOC124903169	SLC25A30	1	NA	NA	NA	NA	NA	NA	NA	NA	NA	NA	NA	NA	NA	NA	dbVar:nssv17955548;nssv17976992;dbVar:nssv15161090;dbVar:nssv15172692;dbVar:nssv17059476;dbVar:nssv15162474;dbVar:nssv15161751;dbVar:nssv18326470;dbVar:nssv15161513;dbVar:nssv17969571;dbVar:nssv15161108;nssv15776345;nssv17957159;nssv17969572;dbVar:nssv15154678;dbVar:nssv15161661;nssv15161681;dbVar:nssv15161295;dbVar:nssv15161646;dbVar:nssv15161837;dbVar:nssv15161365;dbVar:nssv15161763;dbVar:nssv15161793;dbVar:nssv15161296;nssv15161378;dbVar:nssv15161514;dbVar:nssv15161263;nssv15161581;dbVar:nssv15146675;dbVar:nssv15161082;dbVar:nssv15161297;dbVar:nssv15161759;dbVar:nssv17956080;dbVar:nssv15161298;dbVar:nssv15161752;dbVar:nssv16254878	13:18445863-114344403;13:18456041-114340285;13:18457098-114341682;13:18479466-114343053;13:18484578-114338054;13:18565049-114327173;13:18679709-114343462;13:18850546-114327173;13:18862147-114216251;13:18862147-114342258;13:18862147-73471322;13:18862148-114342258;13:18946183-114304628;13:18997364-114327035;13:18997364-114327094;13:19671935-114340331;13:19833131-114298614;13:19833131-114327106;13:19837396-114327173;13:30318914-83610426;13:31363473-90575292;13:31553609-65470367;13:32531487-86757044;13:33528098-114327173;13:41288494-85137552;13:41930405-107553921;13:44164752-114327173;13:44733047-114327173;13:44913494-52065200	0.00;0.00;0.00;0.00;0.00;0.00;0.00;0.00;0.00;0.00;0.00;0.00;0.00;0.00;0.00;0.00;0.00;0.00;0.00;0.00;0.00;0.01;0.00;0.00;0.01;0.00;0.00;0.00;0.04	NA	dbVar:nssv15161772;dbVar:nssv15146244;dbVar:nssv15135638;dbVar:nssv17969584;dbVar:nssv17969588;dbVar:nssv15147951;dbVar:nssv15147516;dbVar:nssv15137764;dbVar:nssv15161334;dbVar:nssv15161071;dbVar:nssv17969593;dbVar:nssv15119800;dbVar:nssv17969594;dbVar:nssv15161035;dbVar:nssv17955947	13:18445863-114327173;13:30697729-69471973;13:31018161-48491204;13:32371984-62124084;13:35802068-80107618;13:36777319-62955876;13:37864227-67963788;13:38514178-51425214;13:40942299-114340331;13:41143821-85137552;13:41883706-91144444;13:43505397-49983668;13:43999236-52750002;13:44967524-92738168;13:45244912-63336079	0.00;0.01;0.01;0.01;0.01;0.01;0.01;0.02;0.00;0.01;0.01;0.04;0.03;0.01;0.01	NA	NA	1000g;dbVar;esv3631954;gnomAD-SV_v3_DUP_chr13_7ce0e95f	chr13:45374291-45385591;13:45374292-45385591;13:45374292-45385591;chr13:45378678-45383292;chr13:45378686-45383310;chr13:45378808-45383306	0.0401	dbVar	chr13:45374291-45385591	0.01	NA	NA	NA	IMH	13:32383137-100111306;13:42622759-110043479;13:42869235-51173891;13:42869602-51174182;13:45377659-46467510	0.3942	13:45374292-45385591 1000g;chr13:45376533-45381594 dbVar;chr13:45376563-45381556 dbVar;chr13:45378439-45381074 dbVar;chr13:45378686-45383310 dbVar;chr13:45379412-45382631 dbVar	chr13:45374291-45385591 dbVar;13:45374292-45385591 esv3631954;chr13:45376556-45381594 gnomAD-SV_v3_DUP_chr13_630734f4;chr13:45376833-45382766 dbVar;chr13:45378678-45383292 gnomAD-SV_v3_DUP_chr13_7ce0e95f;chr13:45378808-45383306 dbVar	chr13:45379814-45381030 HPRC:pbsv.DEL.2027;13:45380583-45382127 CMRI:4_pbsv.DEL.616_duplicate5;chr13:45381023-45383041 HPRC:pbsv.DEL.2030;chr13:45381297-45381350 dbVar;13:45381483-45381886 CMRI:4_pbsv.DEL.617_duplicate7;13:45381497-45382138 PacBioCoLoRS;	chr13:45374291-45385591 dbVar;chr13:45380542-45380605 dbVar;13:45380882-45383720 IMH;13:45381023-45383041 PacBioCoLoRS;13:45381473-45382201 esv2677094;13:45381497-45382138 CMRI:1_pbsv.DEL.402_duplicate4;chr13:45381742-45382138 HPRC:pbsv.DEL.2032	0.745	0.535	NA	NA	13:45382637-45383238	HERVE-int	13:45380527-45383970	13:45380527-45383970	NA	NA	NA	NA	NA	NA	NA	NA	NA	NA	NA	NA	NA	NA	NA	NA	NA	NA	-1	1A (cf Gene_count, RE_gene, +0.00);2F/4O (cf B_loss_source, -1.00);2B (cf po_P_loss_source, HI, OMIM_morbid, +0.00);3A (1 gene, +0.00);5F (+0.00)	1
13_45382227_45382505_DEL_1	full	q14.13	TPT1-AS1	LOC124903169	SLC25A30	1	NA	NA	NA	NA	NA	NA	NA	NA	NA	NA	NA	NA	NA	NA	dbVar:nssv17955548;nssv17976992;dbVar:nssv15161090;dbVar:nssv15172692;dbVar:nssv17059476;dbVar:nssv15162474;dbVar:nssv15161751;dbVar:nssv18326470;dbVar:nssv15161513;dbVar:nssv17969571;dbVar:nssv15161108;nssv15776345;nssv17957159;nssv17969572;dbVar:nssv15154678;dbVar:nssv15161661;nssv15161681;dbVar:nssv15161295;dbVar:nssv15161646;dbVar:nssv15161837;dbVar:nssv15161365;dbVar:nssv15161763;dbVar:nssv15161793;dbVar:nssv15161296;nssv15161378;dbVar:nssv15161514;dbVar:nssv15161263;nssv15161581;dbVar:nssv15146675;dbVar:nssv15161082;dbVar:nssv15161297;dbVar:nssv15161759;dbVar:nssv17956080;dbVar:nssv15161298;dbVar:nssv15161752;dbVar:nssv16254878	13:18445863-114344403;13:18456041-114340285;13:18457098-114341682;13:18479466-114343053;13:18484578-114338054;13:18565049-114327173;13:18679709-114343462;13:18850546-114327173;13:18862147-114216251;13:18862147-114342258;13:18862147-73471322;13:18862148-114342258;13:18946183-114304628;13:18997364-114327035;13:18997364-114327094;13:19671935-114340331;13:19833131-114298614;13:19833131-114327106;13:19837396-114327173;13:30318914-83610426;13:31363473-90575292;13:31553609-65470367;13:32531487-86757044;13:33528098-114327173;13:41288494-85137552;13:41930405-107553921;13:44164752-114327173;13:44733047-114327173;13:44913494-52065200	0.00;0.00;0.00;0.00;0.00;0.00;0.00;0.00;0.00;0.00;0.00;0.00;0.00;0.00;0.00;0.00;0.00;0.00;0.00;0.00;0.00;0.00;0.00;0.00;0.00;0.00;0.00;0.00;0.00	NA	dbVar:nssv15161772;dbVar:nssv15146244;dbVar:nssv15135638;dbVar:nssv17969584;dbVar:nssv17969588;dbVar:nssv15147951;dbVar:nssv15147516;dbVar:nssv15137764;dbVar:nssv15161334;dbVar:nssv15161071;dbVar:nssv17969593;dbVar:nssv15119800;dbVar:nssv17969594;dbVar:nssv15161035;dbVar:nssv17955947	13:18445863-114327173;13:30697729-69471973;13:31018161-48491204;13:32371984-62124084;13:35802068-80107618;13:36777319-62955876;13:37864227-67963788;13:38514178-51425214;13:40942299-114340331;13:41143821-85137552;13:41883706-91144444;13:43505397-49983668;13:43999236-52750002;13:44967524-92738168;13:45244912-63336079	0.00;0.00;0.00;0.00;0.00;0.00;0.00;0.00;0.00;0.00;0.00;0.00;0.00;0.00;0.00	NA	NA	1000g;dbVar;esv3631954;gnomAD-SV_v3_DUP_chr13_7ce0e95f	chr13:45374291-45385591;13:45374292-45385591;13:45374292-45385591;chr13:45376833-45382766;chr13:45378678-45383292;chr13:45378686-45383310;chr13:45378808-45383306;chr13:45379412-45382631	0.0401	HPRC:pbsv.DEL.2030;IMH;PacBioCoLoRS;dbVar	chr13:45374291-45385591;13:45380882-45383720;chr13:45381023-45383041;13:45381023-45383041	0.2761	NA	NA	NA	IMH	13:32383137-100111306;13:42622759-110043479;13:42869235-51173891;13:42869602-51174182;13:45377659-46467510;13:45381621-46464066	0.3942	13:45374292-45385591 1000g;chr13:45376833-45382766 dbVar;chr13:45378686-45383310 dbVar;chr13:45379412-45382631 dbVar	chr13:45374291-45385591 dbVar;13:45374292-45385591 esv3631954;chr13:45378678-45383292 gnomAD-SV_v3_DUP_chr13_7ce0e95f;chr13:45378808-45383306 dbVar	13:45380882-45383720 IMH;13:45381023-45383041 PacBioCoLoRS	chr13:45374291-45385591 dbVar;chr13:45381023-45383041 HPRC:pbsv.DEL.2030	0.715	0.7	NA	NA	NA	NA	13:45380527-45383970	13:45380527-45383970	NA	NA	NA	NA	NA	NA	NA	NA	NA	NA	NA	NA	NA	NA	NA	NA	NA	NA	-1	1A (cf Gene_count, RE_gene, +0.00);2F/4O (cf B_loss_source, -1.00);2B (cf po_P_loss_source, HI, OMIM_morbid, +0.00);3A (1 gene, +0.00);5F (+0.00)	1
13_45424481_45424566_DEL_1	full	q14.13	SLC25A30	SLC25A30-AS1	COG3	1	NA	NA	NA	NA	NA	NA	NA	NA	NA	NA	NA	NA	NA	NA	dbVar:nssv17955548;nssv17976992;dbVar:nssv15161090;dbVar:nssv15172692;dbVar:nssv17059476;dbVar:nssv15162474;dbVar:nssv15161751;dbVar:nssv18326470;dbVar:nssv15161513;dbVar:nssv17969571;dbVar:nssv15161108;nssv15776345;nssv17957159;nssv17969572;dbVar:nssv15154678;dbVar:nssv15161661;nssv15161681;dbVar:nssv15161295;dbVar:nssv15161646;dbVar:nssv15161837;dbVar:nssv15161365;dbVar:nssv15161763;dbVar:nssv15161793;dbVar:nssv15161296;nssv15161378;dbVar:nssv15161514;dbVar:nssv15161263;nssv15161581;dbVar:nssv15146675;dbVar:nssv15161082;dbVar:nssv15161297;dbVar:nssv15161759;dbVar:nssv17956080;dbVar:nssv15161298;dbVar:nssv15161752;dbVar:nssv16254878	13:18445863-114344403;13:18456041-114340285;13:18457098-114341682;13:18479466-114343053;13:18484578-114338054;13:18565049-114327173;13:18679709-114343462;13:18850546-114327173;13:18862147-114216251;13:18862147-114342258;13:18862147-73471322;13:18862148-114342258;13:18946183-114304628;13:18997364-114327035;13:18997364-114327094;13:19671935-114340331;13:19833131-114298614;13:19833131-114327106;13:19837396-114327173;13:30318914-83610426;13:31363473-90575292;13:31553609-65470367;13:32531487-86757044;13:33528098-114327173;13:41288494-85137552;13:41930405-107553921;13:44164752-114327173;13:44733047-114327173;13:44913494-52065200	0.00;0.00;0.00;0.00;0.00;0.00;0.00;0.00;0.00;0.00;0.00;0.00;0.00;0.00;0.00;0.00;0.00;0.00;0.00;0.00;0.00;0.00;0.00;0.00;0.00;0.00;0.00;0.00;0.00	NA	dbVar:nssv15161772;dbVar:nssv15146244;dbVar:nssv15135638;dbVar:nssv17969584;dbVar:nssv17969588;dbVar:nssv15147951;dbVar:nssv15147516;dbVar:nssv15137764;dbVar:nssv15161334;dbVar:nssv15161071;dbVar:nssv17969593;dbVar:nssv15119800;dbVar:nssv17969594;dbVar:nssv15161035;dbVar:nssv17955947	13:18445863-114327173;13:30697729-69471973;13:31018161-48491204;13:32371984-62124084;13:35802068-80107618;13:36777319-62955876;13:37864227-67963788;13:38514178-51425214;13:40942299-114340331;13:41143821-85137552;13:41883706-91144444;13:43505397-49983668;13:43999236-52750002;13:44967524-92738168;13:45244912-63336079	0.00;0.00;0.00;0.00;0.00;0.00;0.00;0.00;0.00;0.00;0.00;0.00;0.00;0.00;0.00	NA	NA	dbVar	chr13:45424236-45424674;chr13:45424362-45424671;chr13:45424382-45424912	0.01	dbVar	chr13:45413790-45431769	0.01	NA	NA	NA	IMH	13:32383137-100111306;13:42622759-110043479;13:42869235-51173891;13:42869602-51174182;13:45377659-46467510;13:45381621-46464066	0.3942	chr13:45424362-45424671 dbVar;	chr13:45424236-45424674 dbVar;chr13:45424382-45424912 dbVar	NA	chr13:45413790-45431769 dbVar	0.025	0.025	13:45423511-45425692	(TATAAATATA)n	13:45423511-45425692	(TATAAATATA)n	NA	NA	NA	NA	NA	NA	NA	NA	49.56	-1.56421	0.966196	-0.187085	0.431216	0.469429	NA	NA	NA	6	6.1722e-09	8.3915e-06	-1	1A (cf Gene_count, RE_gene, +0.00);2F/4O (cf B_loss_source, -1.00);2B (cf po_P_loss_source, HI, OMIM_morbid, +0.00);3A (1 gene, +0.00);5F (+0.00)	1
13_45431243_45431587_DEL_1	full	q14.13	SLC25A30	SLC25A30-AS1	COG3	1	NA	NA	NA	NA	NA	NA	NA	NA	NA	NA	NA	NA	NA	NA	dbVar:nssv17955548;nssv17976992;dbVar:nssv15161090;dbVar:nssv15172692;dbVar:nssv17059476;dbVar:nssv15162474;dbVar:nssv15161751;dbVar:nssv18326470;dbVar:nssv15161513;dbVar:nssv17969571;dbVar:nssv15161108;nssv15776345;nssv17957159;nssv17969572;dbVar:nssv15154678;dbVar:nssv15161661;nssv15161681;dbVar:nssv15161295;dbVar:nssv15161646;dbVar:nssv15161837;dbVar:nssv15161365;dbVar:nssv15161763;dbVar:nssv15161793;dbVar:nssv15161296;nssv15161378;dbVar:nssv15161514;dbVar:nssv15161263;nssv15161581;dbVar:nssv15146675;dbVar:nssv15161082;dbVar:nssv15161297;dbVar:nssv15161759;dbVar:nssv17956080;dbVar:nssv15161298;dbVar:nssv15161752;dbVar:nssv16254878	13:18445863-114344403;13:18456041-114340285;13:18457098-114341682;13:18479466-114343053;13:18484578-114338054;13:18565049-114327173;13:18679709-114343462;13:18850546-114327173;13:18862147-114216251;13:18862147-114342258;13:18862147-73471322;13:18862148-114342258;13:18946183-114304628;13:18997364-114327035;13:18997364-114327094;13:19671935-114340331;13:19833131-114298614;13:19833131-114327106;13:19837396-114327173;13:30318914-83610426;13:31363473-90575292;13:31553609-65470367;13:32531487-86757044;13:33528098-114327173;13:41288494-85137552;13:41930405-107553921;13:44164752-114327173;13:44733047-114327173;13:44913494-52065200	0.00;0.00;0.00;0.00;0.00;0.00;0.00;0.00;0.00;0.00;0.00;0.00;0.00;0.00;0.00;0.00;0.00;0.00;0.00;0.00;0.00;0.00;0.00;0.00;0.00;0.00;0.00;0.00;0.00	NA	dbVar:nssv15161772;dbVar:nssv15146244;dbVar:nssv15135638;dbVar:nssv17969584;dbVar:nssv17969588;dbVar:nssv15147951;dbVar:nssv15147516;dbVar:nssv15137764;dbVar:nssv15161334;dbVar:nssv15161071;dbVar:nssv17969593;dbVar:nssv15119800;dbVar:nssv17969594;dbVar:nssv15161035;dbVar:nssv17955947	13:18445863-114327173;13:30697729-69471973;13:31018161-48491204;13:32371984-62124084;13:35802068-80107618;13:36777319-62955876;13:37864227-67963788;13:38514178-51425214;13:40942299-114340331;13:41143821-85137552;13:41883706-91144444;13:43505397-49983668;13:43999236-52750002;13:44967524-92738168;13:45244912-63336079	0.00;0.00;0.00;0.00;0.00;0.00;0.00;0.00;0.00;0.00;0.00;0.01;0.00;0.00;0.00	NA	NA	NA	NA	NA	dbVar	chr13:45413790-45431769	0.01	NA	NA	NA	IMH	13:32383137-100111306;13:42622759-110043479;13:42869235-51173891;13:42869602-51174182;13:45377659-46467510;13:45381621-46464066	0.3942	NA	NA	chr13:45430971-45431586 gnomAD-SV_v3_DEL_chr13_7d3fc0b9;13:45431243-45431580 CMRI:0_pbsv.DEL.424_duplicate4;13:45431243-45431580 PacBioCoLoRS	chr13:45413790-45431769 dbVar;chr13:45431049-45431385 dbVar;chr13:45431243-45431580 HPRC:pbsv.DEL.2041	0.49	0.54	13:45431065-45431323;13:45431326-45431366	AluSq2;(CAAAA)n	13:45431385-45431683	AluSq2	NA	NA	NA	NA	NA	NA	NA	NA	49.56	-1.56421	0.966196	-0.187085	0.431216	0.469429	NA	NA	NA	6	6.1722e-09	8.3915e-06	-1	1A (cf Gene_count, RE_gene, +0.00);2F/4O (cf B_loss_source, -1.00);2B (cf po_P_loss_source, HI, OMIM_morbid, +0.00);3A (1 gene, +0.00);5F (+0.00)	1
13_46145616_46145943_DEL_1	full	q14.13	LCP1	CPB2	LOC107984578	1	NA	NA	NA	NA	NA	NA	NA	NA	NA	NA	NA	NA	NA	NA	dbVar:nssv17955548;nssv17976992;dbVar:nssv15161090;dbVar:nssv15172692;dbVar:nssv17059476;dbVar:nssv15162474;dbVar:nssv15161751;dbVar:nssv18326470;dbVar:nssv15161513;dbVar:nssv17969571;dbVar:nssv15161108;nssv15776345;nssv17957159;nssv17969572;dbVar:nssv15154678;dbVar:nssv15161661;nssv15161681;dbVar:nssv15161295;dbVar:nssv15161646;dbVar:nssv15161837;dbVar:nssv15161365;dbVar:nssv15161763;dbVar:nssv15161793;dbVar:nssv15161296;nssv15161378;dbVar:nssv15161514;dbVar:nssv15161263;nssv15161581;dbVar:nssv15146675;dbVar:nssv15161082;dbVar:nssv15161297;dbVar:nssv15161759;dbVar:nssv17956080;dbVar:nssv15161298;dbVar:nssv15161752;dbVar:nssv16254878	13:18445863-114344403;13:18456041-114340285;13:18457098-114341682;13:18479466-114343053;13:18484578-114338054;13:18565049-114327173;13:18679709-114343462;13:18850546-114327173;13:18862147-114216251;13:18862147-114342258;13:18862147-73471322;13:18862148-114342258;13:18946183-114304628;13:18997364-114327035;13:18997364-114327094;13:19671935-114340331;13:19833131-114298614;13:19833131-114327106;13:19837396-114327173;13:30318914-83610426;13:31363473-90575292;13:31553609-65470367;13:32531487-86757044;13:33528098-114327173;13:41288494-85137552;13:41930405-107553921;13:44164752-114327173;13:44733047-114327173;13:44913494-52065200	0.00;0.00;0.00;0.00;0.00;0.00;0.00;0.00;0.00;0.00;0.00;0.00;0.00;0.00;0.00;0.00;0.00;0.00;0.00;0.00;0.00;0.00;0.00;0.00;0.00;0.00;0.00;0.00;0.00	NA	dbVar:nssv15161772;dbVar:nssv15146244;dbVar:nssv15135638;dbVar:nssv17969584;dbVar:nssv17969588;dbVar:nssv15147951;dbVar:nssv15147516;dbVar:nssv15137764;dbVar:nssv15161334;dbVar:nssv15161071;dbVar:nssv17969593;dbVar:nssv15119800;dbVar:nssv17969594;dbVar:nssv15161035;dbVar:nssv17955947	13:18445863-114327173;13:30697729-69471973;13:31018161-48491204;13:32371984-62124084;13:35802068-80107618;13:36777319-62955876;13:37864227-67963788;13:38514178-51425214;13:40942299-114340331;13:41143821-85137552;13:41883706-91144444;13:43505397-49983668;13:43999236-52750002;13:44967524-92738168;13:45244912-63336079	0.00;0.00;0.00;0.00;0.00;0.00;0.00;0.00;0.00;0.00;0.00;0.01;0.00;0.00;0.00	NA	NA	NA	NA	NA	dbVar	chr13:46120553-46174096	0.01	NA	NA	NA	IMH	13:32383137-100111306;13:42622759-110043479;13:42869235-51173891;13:42869602-51174182;13:45377659-46467510;13:45381621-46464066	0.3942	NA	13:46145617-46145942 1000g	13:46145616-46145942 CMRI:0_pbsv.DEL.441_duplicate4;13:46145616-46145942 PacBioCoLoRS;chr13:46145617-46145942 dbVar;chr13:46145627-46145968 dbVar	chr13:46120553-46174096 dbVar;chr13:46145616-46145942 HPRC:pbsv.DEL.2080;13:46145617-46145942 1000g;chr13:46145627-46145942 gnomAD-SV_v3_DEL_chr13_37e41f4d	0.495	0.46	13:46145470-46145609;13:46145628-46145938	L2;AluYa5	13:46145628-46145938;13:46145994-46146134	AluYa5;L2	NA	NA	NA	NA	NA	NA	NA	NA	20.04	-1.90276	-0.0881599	-0.737507	0.548404	1.40567	NA	NA	NA	1	0.55261	0.97308	-1	1A (cf Gene_count, RE_gene, +0.00);2F/4O (cf B_loss_source, -1.00);2B (cf po_P_loss_source, HI, OMIM_morbid, +0.00);3A (1 gene, +0.00);5F (+0.00)	1
13_46460725_46464374_DEL_1	full	q14.13	LINC01198	LOC112268117	LOC124903171	1	NA	NA	NA	NA	NA	NA	NA	NA	NA	NA	NA	NA	NA	NA	dbVar:nssv17955548;nssv17976992;dbVar:nssv15161090;dbVar:nssv15172692;dbVar:nssv17059476;dbVar:nssv15162474;dbVar:nssv15161751;dbVar:nssv18326470;dbVar:nssv15161513;dbVar:nssv17969571;dbVar:nssv15161108;nssv15776345;nssv17957159;nssv17969572;dbVar:nssv15154678;dbVar:nssv15161661;nssv15161681;dbVar:nssv15161295;dbVar:nssv15161646;dbVar:nssv15161837;dbVar:nssv15161365;dbVar:nssv15161763;dbVar:nssv15161793;dbVar:nssv15161296;nssv15161378;dbVar:nssv15161514;dbVar:nssv15161263;nssv15161581;dbVar:nssv15146675;dbVar:nssv15161082;dbVar:nssv15161297;dbVar:nssv15161759;dbVar:nssv17956080;dbVar:nssv15161298;dbVar:nssv15161752;dbVar:nssv16254878	13:18445863-114344403;13:18456041-114340285;13:18457098-114341682;13:18479466-114343053;13:18484578-114338054;13:18565049-114327173;13:18679709-114343462;13:18850546-114327173;13:18862147-114216251;13:18862147-114342258;13:18862147-73471322;13:18862148-114342258;13:18946183-114304628;13:18997364-114327035;13:18997364-114327094;13:19671935-114340331;13:19833131-114298614;13:19833131-114327106;13:19837396-114327173;13:30318914-83610426;13:31363473-90575292;13:31553609-65470367;13:32531487-86757044;13:33528098-114327173;13:41288494-85137552;13:41930405-107553921;13:44164752-114327173;13:44733047-114327173;13:44913494-52065200	0.00;0.00;0.00;0.00;0.00;0.00;0.00;0.00;0.00;0.00;0.01;0.00;0.00;0.00;0.00;0.00;0.00;0.00;0.00;0.01;0.01;0.01;0.01;0.00;0.01;0.01;0.01;0.01;0.05	NA	dbVar:nssv15161772;dbVar:nssv15146244;dbVar:nssv15135638;dbVar:nssv17969584;dbVar:nssv17969588;dbVar:nssv15147951;dbVar:nssv15147516;dbVar:nssv15137764;dbVar:nssv15161334;dbVar:nssv15161071;dbVar:nssv17969593;dbVar:nssv15119800;dbVar:nssv17969594;dbVar:nssv15161035;dbVar:nssv17955947	13:18445863-114327173;13:30697729-69471973;13:31018161-48491204;13:32371984-62124084;13:35802068-80107618;13:36777319-62955876;13:37864227-67963788;13:38514178-51425214;13:40942299-114340331;13:41143821-85137552;13:41883706-91144444;13:43505397-49983668;13:43999236-52750002;13:44967524-92738168;13:45244912-63336079	0.00;0.01;0.02;0.01;0.01;0.01;0.01;0.03;0.00;0.01;0.01;0.06;0.04;0.01;0.02	NA	NA	gnomAD-SV_v3_DUP_chr13_7ab5a71b	chr13:46460532-46464539	0.1129	DDD:40730;IMH;esv2664817	13:46460411-46468957;13:46460642-46468765;13:46460720-46464474	0.1897	NA	NA	NA	IMH	13:32383137-100111306;13:42622759-110043479;13:42869235-51173891;13:42869602-51174182;13:45377659-46467510	0.3942	NA	chr13:46460532-46464539 gnomAD-SV_v3_DUP_chr13_7ab5a71b	13:46460642-46468765 DDD:40730;13:46460725-46464056 CMRI:46_pbsv.DEL.504_duplicate6;13:46460727-46463977 PacBioCoLoRS;13:46463558-46468527 CMRI:32_pbsv.DEL.549_duplicate5;chr13:46464072-46464132 dbVar;13:46464250-46464328 CMRI:2_pbsv.DEL.532_duplicate9;13:46464318-46464476 CMRI:0_pbsv.DEL.444_duplicate3;13:46464318-46464476 PacBioCoLoRS;	13:46460411-46468957 esv2664817;13:46460720-46464474 IMH;chr13:46460725-46464056 HPRC:pbsv.DEL.2102;chr13:46460727-46464398 gnomAD-SV_v3_DEL_chr13_76e837ce;chr13:46464067-46464147 HPRC:pbsv.DEL.2103;13:46464094-46464328 esv2676825;13:46464287-46465694 CMRI:54_pbsv.DEL.545_duplicate7;chr13:46464318-46464476 HPRC:pbsv.DEL.2105;chr13:46464372-46464451 HPRC:pbsv.DEL.2106	0.425	0.715	13:46460641-46460662	(T)n	NA	NA	13:46460608-46462651;13:46460608-46462714;13:46460608-46463766;13:46460608-46463773;13:46460608-46463826;13:46460608-46463851;13:46460608-46464236;13:46460620-46462101;13:46460620-46463241;13:46460620-46463773;13:46460622-46462316;13:46460622-46463762;13:46460641-46462094;13:46460648-46462098;13:46460648-46462098;13:46460648-46462098;13:46460648-46462101;13:46460650-46463851;13:46460651-46463809;13:46460651-46463809;13:46460653-46462714;13:46460653-46463816;13:46460654-46462714;13:46460658-46462098;13:46460663-46462680;13:46460671-46462078;13:46460671-46463772;13:46460681-46462680	13:46464329-46465393	NA	NA	NA	NA	NA	NA	NA	NA	NA	NA	NA	NA	NA	NA	NA	NA	NA	NA	-1	1A (cf Gene_count, RE_gene, +0.00);2F/4O (cf B_loss_source, -1.00);2B (cf po_P_loss_source, HI, OMIM_morbid, +0.00);3A (1 gene, +0.00);5F (+0.00)	1
13_46463558_46468527_DEL_1	full	q14.13	LINC01198	LOC112268117	LOC124903171	1	NA	NA	NA	NA	NA	NA	NA	NA	NA	NA	NA	NA	NA	NA	dbVar:nssv17955548;nssv17976992;dbVar:nssv15161090;dbVar:nssv15172692;dbVar:nssv17059476;dbVar:nssv15162474;dbVar:nssv15161751;dbVar:nssv18326470;dbVar:nssv15161513;dbVar:nssv17969571;dbVar:nssv15161108;nssv15776345;nssv17957159;nssv17969572;dbVar:nssv15154678;dbVar:nssv15161661;nssv15161681;dbVar:nssv15161295;dbVar:nssv15161646;dbVar:nssv15161837;dbVar:nssv15161365;dbVar:nssv15161763;dbVar:nssv15161793;dbVar:nssv15161296;nssv15161378;dbVar:nssv15161514;dbVar:nssv15161263;nssv15161581;dbVar:nssv15146675;dbVar:nssv15161082;dbVar:nssv15161297;dbVar:nssv15161759;dbVar:nssv17956080;dbVar:nssv15161298;dbVar:nssv15161752;dbVar:nssv16254878	13:18445863-114344403;13:18456041-114340285;13:18457098-114341682;13:18479466-114343053;13:18484578-114338054;13:18565049-114327173;13:18679709-114343462;13:18850546-114327173;13:18862147-114216251;13:18862147-114342258;13:18862147-73471322;13:18862148-114342258;13:18946183-114304628;13:18997364-114327035;13:18997364-114327094;13:19671935-114340331;13:19833131-114298614;13:19833131-114327106;13:19837396-114327173;13:30318914-83610426;13:31363473-90575292;13:31553609-65470367;13:32531487-86757044;13:33528098-114327173;13:41288494-85137552;13:41930405-107553921;13:44164752-114327173;13:44733047-114327173;13:44913494-52065200	0.01;0.01;0.01;0.01;0.01;0.01;0.01;0.01;0.01;0.01;0.01;0.01;0.01;0.01;0.01;0.01;0.01;0.01;0.01;0.01;0.01;0.01;0.01;0.01;0.01;0.01;0.01;0.01;0.07	NA	dbVar:nssv15161772;dbVar:nssv15146244;dbVar:nssv15135638;dbVar:nssv17969584;dbVar:nssv17969588;dbVar:nssv15147951;dbVar:nssv15147516;dbVar:nssv15137764;dbVar:nssv15161334;dbVar:nssv15161071;dbVar:nssv17969593;dbVar:nssv15119800;dbVar:nssv17969594;dbVar:nssv15161035;dbVar:nssv17955947	13:18445863-114327173;13:30697729-69471973;13:31018161-48491204;13:32371984-62124084;13:35802068-80107618;13:36777319-62955876;13:37864227-67963788;13:38514178-51425214;13:40942299-114340331;13:41143821-85137552;13:41883706-91144444;13:43505397-49983668;13:43999236-52750002;13:44967524-92738168;13:45244912-63336079	0.01;0.01;0.03;0.02;0.01;0.02;0.02;0.04;0.01;0.01;0.01;0.08;0.06;0.01;0.03	NA	NA	NA	NA	NA	CMRI:32_pbsv.DEL.549_duplicate5;DDD:40730;esv2664817	13:46460411-46468957;13:46460642-46468765;13:46463558-46468527	0.1897	NA	NA	NA	IMH	13:32383137-100111306;13:42622759-110043479;13:42869235-51173891;13:42869602-51174182	0.3942	chr13:46464928-46465995 dbVar;	chr13:46460532-46464539 gnomAD-SV_v3_DUP_chr13_7ab5a71b;chr13:46466148-46466858 dbVar	13:46460642-46468765 DDD:40730;13:46460725-46464056 CMRI:46_pbsv.DEL.504_duplicate6;13:46460727-46463977 PacBioCoLoRS;13:46463558-46468527 CMRI:32_pbsv.DEL.549_duplicate5;chr13:46464072-46464132 dbVar;13:46464250-46464328 CMRI:2_pbsv.DEL.532_duplicate9;13:46464318-46464476 CMRI:0_pbsv.DEL.444_duplicate3;13:46464318-46464476 PacBioCoLoRS;13:46464753-46465921 PacBioCoLoRS;13:46464895-46466062 esv2662046;13:46465868-46467850 IMH;13:46466543-46467527 1000g;chr13:46466565-46467399 dbVar;13:46467112-46468174 CMRI:3_pbsv.DEL.631_duplicate6;	13:46460411-46468957 esv2664817;13:46460720-46464474 IMH;chr13:46460725-46464056 HPRC:pbsv.DEL.2102;chr13:46460727-46464398 gnomAD-SV_v3_DEL_chr13_76e837ce;chr13:46464067-46464147 HPRC:pbsv.DEL.2103;13:46464094-46464328 esv2676825;13:46464287-46465694 CMRI:54_pbsv.DEL.545_duplicate7;chr13:46464318-46464476 HPRC:pbsv.DEL.2105;chr13:46464372-46464451 HPRC:pbsv.DEL.2106;13:46464894-46466062 CMRI:73_pbsv.DEL.500_duplicate8;13:46464961-46465820 IMH;chr13:46466542-46467527 HPRC:pbsv.DEL.2108;chr13:46466543-46467527 dbVar;chr13:46466574-46467652 gnomAD-SV_v3_DEL_chr13_512fdddc;13:46467112-46468174 PacBioCoLoRS	0.375	0.395	13:46461209-46464051	SATR2	13:46468431-46468448;13:46468620-46468742	(AC)n;FLAM_C	13:46460608-46463766;13:46460608-46463773;13:46460608-46463826;13:46460608-46463851;13:46460608-46464236;13:46460620-46463773;13:46460622-46463762;13:46460650-46463851;13:46460651-46463809;13:46460651-46463809;13:46460653-46463816;13:46460671-46463772	NA	NA	NA	NA	NA	NA	NA	NA	NA	NA	NA	NA	NA	NA	NA	NA	NA	NA	NA	-1	1A (cf Gene_count, RE_gene, +0.00);2F/4O (cf B_loss_source, -1.00);2B (cf po_P_loss_source, HI, OMIM_morbid, +0.00);3A (1 gene, +0.00);5F (+0.00)	1
13_46464200_46464960_DEL_1	full	q14.13	LINC01198	LOC112268117	LOC124903171	1	NA	NA	NA	NA	NA	NA	NA	NA	NA	NA	NA	NA	NA	NA	dbVar:nssv17955548;nssv17976992;dbVar:nssv15161090;dbVar:nssv15172692;dbVar:nssv17059476;dbVar:nssv15162474;dbVar:nssv15161751;dbVar:nssv18326470;dbVar:nssv15161513;dbVar:nssv17969571;dbVar:nssv15161108;nssv15776345;nssv17957159;nssv17969572;dbVar:nssv15154678;dbVar:nssv15161661;nssv15161681;dbVar:nssv15161295;dbVar:nssv15161646;dbVar:nssv15161837;dbVar:nssv15161365;dbVar:nssv15161763;dbVar:nssv15161793;dbVar:nssv15161296;nssv15161378;dbVar:nssv15161514;dbVar:nssv15161263;nssv15161581;dbVar:nssv15146675;dbVar:nssv15161082;dbVar:nssv15161297;dbVar:nssv15161759;dbVar:nssv17956080;dbVar:nssv15161298;dbVar:nssv15161752;dbVar:nssv16254878	13:18445863-114344403;13:18456041-114340285;13:18457098-114341682;13:18479466-114343053;13:18484578-114338054;13:18565049-114327173;13:18679709-114343462;13:18850546-114327173;13:18862147-114216251;13:18862147-114342258;13:18862147-73471322;13:18862148-114342258;13:18946183-114304628;13:18997364-114327035;13:18997364-114327094;13:19671935-114340331;13:19833131-114298614;13:19833131-114327106;13:19837396-114327173;13:30318914-83610426;13:31363473-90575292;13:31553609-65470367;13:32531487-86757044;13:33528098-114327173;13:41288494-85137552;13:41930405-107553921;13:44164752-114327173;13:44733047-114327173;13:44913494-52065200	0.00;0.00;0.00;0.00;0.00;0.00;0.00;0.00;0.00;0.00;0.00;0.00;0.00;0.00;0.00;0.00;0.00;0.00;0.00;0.00;0.00;0.00;0.00;0.00;0.00;0.00;0.00;0.00;0.01	NA	dbVar:nssv15161772;dbVar:nssv15146244;dbVar:nssv15135638;dbVar:nssv17969584;dbVar:nssv17969588;dbVar:nssv15147951;dbVar:nssv15147516;dbVar:nssv15137764;dbVar:nssv15161334;dbVar:nssv15161071;dbVar:nssv17969593;dbVar:nssv15119800;dbVar:nssv17969594;dbVar:nssv15161035;dbVar:nssv17955947	13:18445863-114327173;13:30697729-69471973;13:31018161-48491204;13:32371984-62124084;13:35802068-80107618;13:36777319-62955876;13:37864227-67963788;13:38514178-51425214;13:40942299-114340331;13:41143821-85137552;13:41883706-91144444;13:43505397-49983668;13:43999236-52750002;13:44967524-92738168;13:45244912-63336079	0.00;0.00;0.00;0.00;0.00;0.00;0.00;0.01;0.00;0.00;0.00;0.01;0.01;0.00;0.00	NA	NA	NA	NA	NA	CMRI:32_pbsv.DEL.549_duplicate5;DDD:40730;esv2664817	13:46460411-46468957;13:46460642-46468765;13:46463558-46468527	0.1897	NA	NA	NA	IMH	13:32383137-100111306;13:42622759-110043479;13:42869235-51173891;13:42869602-51174182;13:45377659-46467510	0.3942	chr13:46464928-46465995 dbVar	chr13:46460532-46464539 gnomAD-SV_v3_DUP_chr13_7ab5a71b	13:46460642-46468765 DDD:40730;chr13:46460727-46464398 gnomAD-SV_v3_DEL_chr13_76e837ce;13:46464094-46464328 esv2676825;13:46464287-46465694 CMRI:54_pbsv.DEL.545_duplicate7;chr13:46464318-46464476 HPRC:pbsv.DEL.2105;chr13:46464372-46464451 HPRC:pbsv.DEL.2106;13:46464894-46466062 CMRI:73_pbsv.DEL.500_duplicate8;	13:46460411-46468957 esv2664817;13:46460720-46464474 IMH;13:46463558-46468527 CMRI:32_pbsv.DEL.549_duplicate5;13:46464250-46464328 CMRI:2_pbsv.DEL.532_duplicate9;13:46464318-46464476 CMRI:0_pbsv.DEL.444_duplicate3;13:46464318-46464476 PacBioCoLoRS;13:46464753-46465921 PacBioCoLoRS;13:46464895-46466062 esv2662046	0.73	0.51	NA	NA	13:46464672-46464930;13:46464925-46465370	HERVE-int;HERVE-int	13:46460608-46464236	13:46464329-46465393;13:46464577-46465916;13:46464667-46466565	NA	NA	NA	NA	NA	NA	NA	NA	NA	NA	NA	NA	NA	NA	NA	NA	NA	NA	-1	1A (cf Gene_count, RE_gene, +0.00);2F/4O (cf B_loss_source, -1.00);2B (cf po_P_loss_source, HI, OMIM_morbid, +0.00);3A (1 gene, +0.00);5F (+0.00)	1
13_46464497_46465744_DEL_1	full	q14.13	LINC01198	LOC112268117	LOC124903171	1	NA	NA	NA	NA	NA	NA	NA	NA	NA	NA	NA	NA	NA	NA	dbVar:nssv17955548;nssv17976992;dbVar:nssv15161090;dbVar:nssv15172692;dbVar:nssv17059476;dbVar:nssv15162474;dbVar:nssv15161751;dbVar:nssv18326470;dbVar:nssv15161513;dbVar:nssv17969571;dbVar:nssv15161108;nssv15776345;nssv17957159;nssv17969572;dbVar:nssv15154678;dbVar:nssv15161661;nssv15161681;dbVar:nssv15161295;dbVar:nssv15161646;dbVar:nssv15161837;dbVar:nssv15161365;dbVar:nssv15161763;dbVar:nssv15161793;dbVar:nssv15161296;nssv15161378;dbVar:nssv15161514;dbVar:nssv15161263;nssv15161581;dbVar:nssv15146675;dbVar:nssv15161082;dbVar:nssv15161297;dbVar:nssv15161759;dbVar:nssv17956080;dbVar:nssv15161298;dbVar:nssv15161752;dbVar:nssv16254878	13:18445863-114344403;13:18456041-114340285;13:18457098-114341682;13:18479466-114343053;13:18484578-114338054;13:18565049-114327173;13:18679709-114343462;13:18850546-114327173;13:18862147-114216251;13:18862147-114342258;13:18862147-73471322;13:18862148-114342258;13:18946183-114304628;13:18997364-114327035;13:18997364-114327094;13:19671935-114340331;13:19833131-114298614;13:19833131-114327106;13:19837396-114327173;13:30318914-83610426;13:31363473-90575292;13:31553609-65470367;13:32531487-86757044;13:33528098-114327173;13:41288494-85137552;13:41930405-107553921;13:44164752-114327173;13:44733047-114327173;13:44913494-52065200	0.00;0.00;0.00;0.00;0.00;0.00;0.00;0.00;0.00;0.00;0.00;0.00;0.00;0.00;0.00;0.00;0.00;0.00;0.00;0.00;0.00;0.00;0.00;0.00;0.00;0.00;0.00;0.00;0.02	NA	dbVar:nssv15161772;dbVar:nssv15146244;dbVar:nssv15135638;dbVar:nssv17969584;dbVar:nssv17969588;dbVar:nssv15147951;dbVar:nssv15147516;dbVar:nssv15137764;dbVar:nssv15161334;dbVar:nssv15161071;dbVar:nssv17969593;dbVar:nssv15119800;dbVar:nssv17969594;dbVar:nssv15161035;dbVar:nssv17955947	13:18445863-114327173;13:30697729-69471973;13:31018161-48491204;13:32371984-62124084;13:35802068-80107618;13:36777319-62955876;13:37864227-67963788;13:38514178-51425214;13:40942299-114340331;13:41143821-85137552;13:41883706-91144444;13:43505397-49983668;13:43999236-52750002;13:44967524-92738168;13:45244912-63336079	0.00;0.00;0.01;0.00;0.00;0.00;0.00;0.01;0.00;0.00;0.00;0.02;0.01;0.00;0.01	NA	NA	NA	NA	NA	CMRI:32_pbsv.DEL.549_duplicate5;DDD:40730;esv2664817	13:46460411-46468957;13:46460642-46468765;13:46463558-46468527	0.1897	NA	NA	NA	IMH	13:32383137-100111306;13:42622759-110043479;13:42869235-51173891;13:42869602-51174182;13:45377659-46467510	0.3942	chr13:46464928-46465995 dbVar	chr13:46460532-46464539 gnomAD-SV_v3_DUP_chr13_7ab5a71b	13:46460642-46468765 DDD:40730;13:46464287-46465694 CMRI:54_pbsv.DEL.545_duplicate7;13:46464894-46466062 CMRI:73_pbsv.DEL.500_duplicate8;13:46464961-46465820 IMH	13:46460411-46468957 esv2664817;13:46463558-46468527 CMRI:32_pbsv.DEL.549_duplicate5;13:46464753-46465921 PacBioCoLoRS;13:46464895-46466062 esv2662046	0.755	0.71	NA	NA	13:46465840-46466098	HERVE-int	13:46464329-46465393;13:46464577-46465916	13:46464577-46465916;13:46464667-46466565;13:46465492-46466562	NA	NA	NA	NA	NA	NA	NA	NA	NA	NA	NA	NA	NA	NA	NA	NA	NA	NA	-1	1A (cf Gene_count, RE_gene, +0.00);2F/4O (cf B_loss_source, -1.00);2B (cf po_P_loss_source, HI, OMIM_morbid, +0.00);3A (1 gene, +0.00);5F (+0.00)	1
13_46464519_46467520_DEL_1	full	q14.13	LINC01198	LOC112268117	LOC124903171	1	NA	NA	NA	NA	NA	NA	NA	NA	NA	NA	NA	NA	NA	NA	dbVar:nssv17955548;nssv17976992;dbVar:nssv15161090;dbVar:nssv15172692;dbVar:nssv17059476;dbVar:nssv15162474;dbVar:nssv15161751;dbVar:nssv18326470;dbVar:nssv15161513;dbVar:nssv17969571;dbVar:nssv15161108;nssv15776345;nssv17957159;nssv17969572;dbVar:nssv15154678;dbVar:nssv15161661;nssv15161681;dbVar:nssv15161295;dbVar:nssv15161646;dbVar:nssv15161837;dbVar:nssv15161365;dbVar:nssv15161763;dbVar:nssv15161793;dbVar:nssv15161296;nssv15161378;dbVar:nssv15161514;dbVar:nssv15161263;nssv15161581;dbVar:nssv15146675;dbVar:nssv15161082;dbVar:nssv15161297;dbVar:nssv15161759;dbVar:nssv17956080;dbVar:nssv15161298;dbVar:nssv15161752;dbVar:nssv16254878	13:18445863-114344403;13:18456041-114340285;13:18457098-114341682;13:18479466-114343053;13:18484578-114338054;13:18565049-114327173;13:18679709-114343462;13:18850546-114327173;13:18862147-114216251;13:18862147-114342258;13:18862147-73471322;13:18862148-114342258;13:18946183-114304628;13:18997364-114327035;13:18997364-114327094;13:19671935-114340331;13:19833131-114298614;13:19833131-114327106;13:19837396-114327173;13:30318914-83610426;13:31363473-90575292;13:31553609-65470367;13:32531487-86757044;13:33528098-114327173;13:41288494-85137552;13:41930405-107553921;13:44164752-114327173;13:44733047-114327173;13:44913494-52065200	0.00;0.00;0.00;0.00;0.00;0.00;0.00;0.00;0.00;0.00;0.01;0.00;0.00;0.00;0.00;0.00;0.00;0.00;0.00;0.01;0.01;0.01;0.01;0.00;0.01;0.00;0.00;0.00;0.04	NA	dbVar:nssv15161772;dbVar:nssv15146244;dbVar:nssv15135638;dbVar:nssv17969584;dbVar:nssv17969588;dbVar:nssv15147951;dbVar:nssv15147516;dbVar:nssv15137764;dbVar:nssv15161334;dbVar:nssv15161071;dbVar:nssv17969593;dbVar:nssv15119800;dbVar:nssv17969594;dbVar:nssv15161035;dbVar:nssv17955947	13:18445863-114327173;13:30697729-69471973;13:31018161-48491204;13:32371984-62124084;13:35802068-80107618;13:36777319-62955876;13:37864227-67963788;13:38514178-51425214;13:40942299-114340331;13:41143821-85137552;13:41883706-91144444;13:43505397-49983668;13:43999236-52750002;13:44967524-92738168;13:45244912-63336079	0.00;0.01;0.02;0.01;0.01;0.01;0.01;0.02;0.00;0.01;0.01;0.05;0.03;0.01;0.02	NA	NA	NA	NA	NA	CMRI:32_pbsv.DEL.549_duplicate5;DDD:40730;esv2664817	13:46460411-46468957;13:46460642-46468765;13:46463558-46468527	0.1897	NA	NA	NA	IMH	13:32383137-100111306;13:42622759-110043479;13:42869235-51173891;13:42869602-51174182	0.3942	chr13:46464928-46465995 dbVar;	chr13:46460532-46464539 gnomAD-SV_v3_DUP_chr13_7ab5a71b;chr13:46466148-46466858 dbVar	13:46460642-46468765 DDD:40730;13:46464287-46465694 CMRI:54_pbsv.DEL.545_duplicate7;13:46464894-46466062 CMRI:73_pbsv.DEL.500_duplicate8;13:46464961-46465820 IMH;chr13:46466542-46467527 HPRC:pbsv.DEL.2108;chr13:46466543-46467527 dbVar;chr13:46466574-46467652 gnomAD-SV_v3_DEL_chr13_512fdddc;13:46467112-46468174 PacBioCoLoRS	13:46460411-46468957 esv2664817;13:46463558-46468527 CMRI:32_pbsv.DEL.549_duplicate5;13:46464753-46465921 PacBioCoLoRS;13:46464895-46466062 esv2662046;13:46465868-46467850 IMH;13:46466543-46467527 1000g;chr13:46466565-46467399 dbVar;13:46467112-46468174 CMRI:3_pbsv.DEL.631_duplicate6	0.75	0.7	NA	NA	13:46467222-46467662	L1MDa	13:46464329-46465393;13:46464577-46465916	13:46466601-46468294	NA	NA	NA	NA	NA	NA	NA	NA	NA	NA	NA	NA	NA	NA	NA	NA	NA	NA	-1	1A (cf Gene_count, RE_gene, +0.00);2F/4O (cf B_loss_source, -1.00);2B (cf po_P_loss_source, HI, OMIM_morbid, +0.00);3A (1 gene, +0.00);5F (+0.00)	1
13_49318483_49318591_DEL_1	full	q14.2	CAB39L	CDADC1	SETDB2	1	NA	NA	NA	NA	NA	NA	NA	NA	NA	NA	NA	NA	NA	NA	dbVar:nssv17955548;nssv17976992;dbVar:nssv15161090;dbVar:nssv15172692;dbVar:nssv17059476;dbVar:nssv15162474;dbVar:nssv15161751;dbVar:nssv18326470;dbVar:nssv15161513;dbVar:nssv17969571;dbVar:nssv15161108;nssv15776345;nssv17957159;nssv17969572;dbVar:nssv15154678;dbVar:nssv15161661;nssv15161681;dbVar:nssv15161295;dbVar:nssv15161646;dbVar:nssv15161837;dbVar:nssv15161365;dbVar:nssv15161763;dbVar:nssv15161793;dbVar:nssv15161296;nssv15161378;dbVar:nssv15161514;dbVar:nssv15161263;nssv15161581;dbVar:nssv15146675;dbVar:nssv15161082;dbVar:nssv15161297;dbVar:nssv15161759;dbVar:nssv17956080;dbVar:nssv15161298;dbVar:nssv15161752;dbVar:nssv16254878	13:18445863-114344403;13:18456041-114340285;13:18457098-114341682;13:18479466-114343053;13:18484578-114338054;13:18565049-114327173;13:18679709-114343462;13:18850546-114327173;13:18862147-114216251;13:18862147-114342258;13:18862147-73471322;13:18862148-114342258;13:18946183-114304628;13:18997364-114327035;13:18997364-114327094;13:19671935-114340331;13:19833131-114298614;13:19833131-114327106;13:19837396-114327173;13:30318914-83610426;13:31363473-90575292;13:31553609-65470367;13:32531487-86757044;13:33528098-114327173;13:41288494-85137552;13:41930405-107553921;13:44164752-114327173;13:44733047-114327173;13:44913494-52065200	0.00;0.00;0.00;0.00;0.00;0.00;0.00;0.00;0.00;0.00;0.00;0.00;0.00;0.00;0.00;0.00;0.00;0.00;0.00;0.00;0.00;0.00;0.00;0.00;0.00;0.00;0.00;0.00;0.00	NA	dbVar:nssv15161772;dbVar:nssv15146244;dbVar:nssv17969584;dbVar:nssv17969588;dbVar:nssv15147951;dbVar:nssv15147516;dbVar:nssv15137764;dbVar:nssv15161334;dbVar:nssv15161071;dbVar:nssv17969593;dbVar:nssv15119800;dbVar:nssv17969594;dbVar:nssv15161035;dbVar:nssv17955947;dbVar:nssv15143149;dbVar:nssv15161906;dbVar:nssv15161779;dbVar:nssv15153361;dbVar:nssv15147552;dbVar:nssv15135039	13:18445863-114327173;13:30697729-69471973;13:32371984-62124084;13:35802068-80107618;13:36777319-62955876;13:37864227-67963788;13:38514178-51425214;13:40942299-114340331;13:41143821-85137552;13:41883706-91144444;13:43505397-49983668;13:43999236-52750002;13:44967524-92738168;13:45244912-63336079;13:46737995-50768143;13:46968081-87381985;13:47117588-84300935;13:47651317-57496265;13:47765203-62058520;13:48307303-50927473	0.00;0.00;0.00;0.00;0.00;0.00;0.00;0.00;0.00;0.00;0.00;0.00;0.00;0.00;0.00;0.00;0.00;0.00;0.00;0.00	NA	NA	NA	NA	NA	CMRI:4_pbsv.DEL.694_duplicate9;gnomAD-SV_v3_DEL_chr13_8ce1cb04	chr13:49318383-49318670;13:49318483-49318616	0.5932	NA	NA	NA	IMH	13:32383137-100111306;13:42622759-110043479;13:42869235-51173891;13:42869602-51174182	0.3942	NA	NA	13:49318483-49318533 CMRI:6_pbsv.DEL.708_duplicate9;chr13:49318483-49318551 HPRC:pbsv.DEL.2272;13:49318484-49318589 CMRI:0_pbsv.DEL.482_duplicate5;chr13:49318484-49318625 HPRC:pbsv.DEL.2273;13:49318556-49318625 CMRI:18_pbsv.DEL.603_duplicate5	chr13:49318383-49318670 gnomAD-SV_v3_DEL_chr13_8ce1cb04;13:49318483-49318551 CMRI:0_pbsv.DEL.481_duplicate6;13:49318483-49318616 CMRI:4_pbsv.DEL.694_duplicate9;13:49318484-49318589 PacBioCoLoRS;chr13:49318526-49318615 HPRC:pbsv.DEL.2274	0.5	0.46	13:49318180-49318478;13:49318479-49318675	AluJb;(GGAAAG)n	13:49318479-49318675;13:49318691-49318970	(GGAAAG)n;L1MB5	NA	NA	NA	NA	NA	NA	NA	NA	24.66	-2.62354	-1.22585	-2.47163	-0.143046	-0.00325066	NA	NA	NA	5	6.3887e-05	0.016421	-1	1A (cf Gene_count, RE_gene, +0.00);2F/4O (cf B_loss_source, -1.00);2B (cf po_P_loss_source, HI, OMIM_morbid, +0.00);3A (1 gene, +0.00);5F (+0.00)	1
13_49378730_49378860_DEL_1	full	q14.2	CAB39L	CDADC1	SETDB2	1	NA	NA	NA	NA	NA	NA	NA	NA	NA	NA	NA	NA	NA	NA	dbVar:nssv17955548;nssv17976992;dbVar:nssv15161090;dbVar:nssv15172692;dbVar:nssv17059476;dbVar:nssv15162474;dbVar:nssv15161751;dbVar:nssv18326470;dbVar:nssv15161513;dbVar:nssv17969571;dbVar:nssv15161108;nssv15776345;nssv17957159;nssv17969572;dbVar:nssv15154678;dbVar:nssv15161661;nssv15161681;dbVar:nssv15161295;dbVar:nssv15161646;dbVar:nssv15161837;dbVar:nssv15161365;dbVar:nssv15161763;dbVar:nssv15161793;dbVar:nssv15161296;nssv15161378;dbVar:nssv15161514;dbVar:nssv15161263;nssv15161581;dbVar:nssv15146675;dbVar:nssv15161082;dbVar:nssv15161297;dbVar:nssv15161759;dbVar:nssv17956080;dbVar:nssv15161298;dbVar:nssv15161752;dbVar:nssv16254878	13:18445863-114344403;13:18456041-114340285;13:18457098-114341682;13:18479466-114343053;13:18484578-114338054;13:18565049-114327173;13:18679709-114343462;13:18850546-114327173;13:18862147-114216251;13:18862147-114342258;13:18862147-73471322;13:18862148-114342258;13:18946183-114304628;13:18997364-114327035;13:18997364-114327094;13:19671935-114340331;13:19833131-114298614;13:19833131-114327106;13:19837396-114327173;13:30318914-83610426;13:31363473-90575292;13:31553609-65470367;13:32531487-86757044;13:33528098-114327173;13:41288494-85137552;13:41930405-107553921;13:44164752-114327173;13:44733047-114327173;13:44913494-52065200	0.00;0.00;0.00;0.00;0.00;0.00;0.00;0.00;0.00;0.00;0.00;0.00;0.00;0.00;0.00;0.00;0.00;0.00;0.00;0.00;0.00;0.00;0.00;0.00;0.00;0.00;0.00;0.00;0.00	NA	dbVar:nssv15161772;dbVar:nssv15146244;dbVar:nssv17969584;dbVar:nssv17969588;dbVar:nssv15147951;dbVar:nssv15147516;dbVar:nssv15137764;dbVar:nssv15161334;dbVar:nssv15161071;dbVar:nssv17969593;dbVar:nssv15119800;dbVar:nssv17969594;dbVar:nssv15161035;dbVar:nssv17955947;dbVar:nssv15143149;dbVar:nssv15161906;dbVar:nssv15161779;dbVar:nssv15153361;dbVar:nssv15147552;dbVar:nssv15135039	13:18445863-114327173;13:30697729-69471973;13:32371984-62124084;13:35802068-80107618;13:36777319-62955876;13:37864227-67963788;13:38514178-51425214;13:40942299-114340331;13:41143821-85137552;13:41883706-91144444;13:43505397-49983668;13:43999236-52750002;13:44967524-92738168;13:45244912-63336079;13:46737995-50768143;13:46968081-87381985;13:47117588-84300935;13:47651317-57496265;13:47765203-62058520;13:48307303-50927473	0.00;0.00;0.00;0.00;0.00;0.00;0.00;0.00;0.00;0.00;0.00;0.00;0.00;0.00;0.00;0.00;0.00;0.00;0.00;0.00	NA	NA	NA	NA	NA	1000g;CMRI:0_pbsv.DEL.485_duplicate10;HPRC:pbsv.DEL.2277;PacBioCoLoRS;dbVar;esv2675887;esv3632046	chr13:49377259-49379720;chr13:49377263-49379726;13:49377264-49379726;13:49377264-49379726;13:49377265-49379726;chr13:49377265-49379726;13:49377265-49379726;13:49377266-49379726;chr13:49377278-49379720	0.753	IMH	13:49377279-49379720	0.5713	IMH	13:32383137-100111306;13:42622759-110043479;13:42869235-51173891;13:42869602-51174182	0.3942	NA	NA	chr13:49377263-49379726 dbVar;13:49377264-49379726 esv3632046;chr13:49377265-49379726 HPRC:pbsv.DEL.2277;13:49377266-49379726 esv2675887;	chr13:49377259-49379720 dbVar;13:49377264-49379726 1000g;13:49377265-49379726 CMRI:0_pbsv.DEL.485_duplicate10;13:49377265-49379726 PacBioCoLoRS;chr13:49377278-49379720 dbVar	0.815	0.83	13:49377430-49378708;13:49378726-49379717	SVA_F;SVA_F	13:49378726-49379717	SVA_F	NA	NA	NA	NA	NA	NA	NA	NA	24.66	-2.62354	-1.22585	-2.47163	-0.143046	-0.00325066	NA	NA	NA	5	6.3887e-05	0.016421	-1	1A (cf Gene_count, RE_gene, +0.00);2F/4O (cf B_loss_source, -1.00);2B (cf po_P_loss_source, HI, OMIM_morbid, +0.00);3A (1 gene, +0.00);5F (+0.00)	1
13_49504481_49504560_DEL_1	full	q14.2	SETDB2-PHF11;PHF11	SETDB2	RCBTB1	2	NA	NA	NA	NA	NA	NA	NA	NA	NA	NA	NA	NA	NA	NA	dbVar:nssv17955548;nssv17976992;dbVar:nssv15161090;dbVar:nssv15172692;dbVar:nssv17059476;dbVar:nssv15162474;dbVar:nssv15161751;dbVar:nssv18326470;dbVar:nssv15161513;dbVar:nssv17969571;dbVar:nssv15161108;nssv15776345;nssv17957159;nssv17969572;dbVar:nssv15154678;dbVar:nssv15161661;nssv15161681;dbVar:nssv15161295;dbVar:nssv15161646;dbVar:nssv15161837;dbVar:nssv15161365;dbVar:nssv15161763;dbVar:nssv15161793;dbVar:nssv15161296;nssv15161378;dbVar:nssv15161514;dbVar:nssv15161263;nssv15161581;dbVar:nssv15146675;dbVar:nssv15161082;dbVar:nssv15161297;dbVar:nssv15161759;dbVar:nssv17956080;dbVar:nssv15161298;dbVar:nssv15161752;dbVar:nssv16254878	13:18445863-114344403;13:18456041-114340285;13:18457098-114341682;13:18479466-114343053;13:18484578-114338054;13:18565049-114327173;13:18679709-114343462;13:18850546-114327173;13:18862147-114216251;13:18862147-114342258;13:18862147-73471322;13:18862148-114342258;13:18946183-114304628;13:18997364-114327035;13:18997364-114327094;13:19671935-114340331;13:19833131-114298614;13:19833131-114327106;13:19837396-114327173;13:30318914-83610426;13:31363473-90575292;13:31553609-65470367;13:32531487-86757044;13:33528098-114327173;13:41288494-85137552;13:41930405-107553921;13:44164752-114327173;13:44733047-114327173;13:44913494-52065200	0.00;0.00;0.00;0.00;0.00;0.00;0.00;0.00;0.00;0.00;0.00;0.00;0.00;0.00;0.00;0.00;0.00;0.00;0.00;0.00;0.00;0.00;0.00;0.00;0.00;0.00;0.00;0.00;0.00	NA	dbVar:nssv15161772;dbVar:nssv15146244;dbVar:nssv17969584;dbVar:nssv17969588;dbVar:nssv15147951;dbVar:nssv15147516;dbVar:nssv15137764;dbVar:nssv15161334;dbVar:nssv15161071;dbVar:nssv17969593;dbVar:nssv15119800;dbVar:nssv17969594;dbVar:nssv15161035;dbVar:nssv17955947;dbVar:nssv15143149;dbVar:nssv15161906;dbVar:nssv15161779;dbVar:nssv15153361;dbVar:nssv15147552;dbVar:nssv15135039	13:18445863-114327173;13:30697729-69471973;13:32371984-62124084;13:35802068-80107618;13:36777319-62955876;13:37864227-67963788;13:38514178-51425214;13:40942299-114340331;13:41143821-85137552;13:41883706-91144444;13:43505397-49983668;13:43999236-52750002;13:44967524-92738168;13:45244912-63336079;13:46737995-50768143;13:46968081-87381985;13:47117588-84300935;13:47651317-57496265;13:47765203-62058520;13:48307303-50927473	0.00;0.00;0.00;0.00;0.00;0.00;0.00;0.00;0.00;0.00;0.00;0.00;0.00;0.00;0.00;0.00;0.00;0.00;0.00;0.00	NA	NA	NA	NA	NA	dbVar	chr13:49503632-49507072	0.01	NA	NA	NA	IMH	13:32383137-100111306;13:42622759-110043479;13:42869235-51173891;13:42869602-51174182	0.3942	NA	NA	13:49504481-49504559 CMRI:0_pbsv.DEL.487_duplicate7;13:49504481-49504559 PacBioCoLoRS;chr13:49504508-49504559 gnomAD-SV_v3_DEL_chr13_143bd168	chr13:49503632-49507072 dbVar;chr13:49504481-49504559 HPRC:pbsv.DEL.2288;chr13:49504481-49504559 dbVar	0.67	0.795	13:49504168-49504463;13:49504473-49505078	AluJb;SVA_D	13:49504168-49504463;13:49504473-49505078	AluJb;SVA_D	NA	NA	NA	NA	NA	NA	NA	NA	86.33	-2.51577	0.222275	-1.04417	0.808901	0.409874	NA	NA	NA	7	4.3505e-08	1.7676e-05	-1	1A (cf Gene_count, RE_gene, +0.00);2F/4O (cf B_loss_source, -1.00);2B (cf po_P_loss_source, HI, OMIM_morbid, +0.00);3A (2 genes, +0.00);5F (+0.00)	1
13_49565524_49565604_DEL_1	full	q14.2	RCBTB1	PHF11	LOC105370204	1	NA	NA	NA	NA	NA	NA	NA	NA	NA	NA	NA	NA	NA	NA	dbVar:nssv17955548;nssv17976992;dbVar:nssv15161090;dbVar:nssv15172692;dbVar:nssv17059476;dbVar:nssv15162474;dbVar:nssv15161751;dbVar:nssv18326470;dbVar:nssv15161513;dbVar:nssv17969571;dbVar:nssv15161108;nssv15776345;nssv17957159;nssv17969572;dbVar:nssv15154678;dbVar:nssv15161661;nssv15161681;dbVar:nssv15161295;dbVar:nssv15161646;dbVar:nssv15161837;dbVar:nssv15161365;dbVar:nssv15161763;dbVar:nssv15161793;dbVar:nssv15161296;nssv15161378;dbVar:nssv15161514;dbVar:nssv15161263;nssv15161581;dbVar:nssv15146675;dbVar:nssv15161082;dbVar:nssv15161297;dbVar:nssv15161759;dbVar:nssv17956080;dbVar:nssv15161298;dbVar:nssv15161752;dbVar:nssv16254878	13:18445863-114344403;13:18456041-114340285;13:18457098-114341682;13:18479466-114343053;13:18484578-114338054;13:18565049-114327173;13:18679709-114343462;13:18850546-114327173;13:18862147-114216251;13:18862147-114342258;13:18862147-73471322;13:18862148-114342258;13:18946183-114304628;13:18997364-114327035;13:18997364-114327094;13:19671935-114340331;13:19833131-114298614;13:19833131-114327106;13:19837396-114327173;13:30318914-83610426;13:31363473-90575292;13:31553609-65470367;13:32531487-86757044;13:33528098-114327173;13:41288494-85137552;13:41930405-107553921;13:44164752-114327173;13:44733047-114327173;13:44913494-52065200	0.00;0.00;0.00;0.00;0.00;0.00;0.00;0.00;0.00;0.00;0.00;0.00;0.00;0.00;0.00;0.00;0.00;0.00;0.00;0.00;0.00;0.00;0.00;0.00;0.00;0.00;0.00;0.00;0.00	Retinal dystrophy with or without extraocular anomalies, 617175 (3) AR	dbVar:nssv15161772;dbVar:nssv15146244;dbVar:nssv17969584;dbVar:nssv17969588;dbVar:nssv15147951;dbVar:nssv15147516;dbVar:nssv15137764;dbVar:nssv15161334;dbVar:nssv15161071;dbVar:nssv17969593;dbVar:nssv15119800;dbVar:nssv17969594;dbVar:nssv15161035;dbVar:nssv17955947;dbVar:nssv15143149;dbVar:nssv15161906;dbVar:nssv15161779;dbVar:nssv15153361;dbVar:nssv15147552;dbVar:nssv15135039;morbid:RCBTB1	13:18445863-114327173;13:30697729-69471973;13:32371984-62124084;13:35802068-80107618;13:36777319-62955876;13:37864227-67963788;13:38514178-51425214;13:40942299-114340331;13:41143821-85137552;13:41883706-91144444;13:43505397-49983668;13:43999236-52750002;13:44967524-92738168;13:45244912-63336079;13:46737995-50768143;13:46968081-87381985;13:47117588-84300935;13:47651317-57496265;13:47765203-62058520;13:48307303-50927473;13:49550978-49585558	0.00;0.00;0.00;0.00;0.00;0.00;0.00;0.00;0.00;0.00;0.00;0.00;0.00;0.00;0.00;0.00;0.00;0.00;0.00;0.00;0.23	NA	NA	dbVar	chr13:49539436-49701818;chr13:49558543-49569775;chr13:49565464-49592164	0.01	dbVar	chr13:49559373-49568658	0.01	NA	NA	NA	IMH	13:32383137-100111306;13:42622759-110043479;13:42869235-51173891;13:42869602-51174182	0.3942	chr13:49558543-49569775 dbVar;	chr13:49539436-49701818 dbVar;chr13:49565464-49592164 dbVar	13:49565524-49565603 CMRI:2_pbsv.DEL.573_duplicate7	chr13:49559373-49568658 dbVar	0.7	0.71	13:49564992-49566254	SVA_F	13:49564992-49566254	SVA_F	NA	NA	NA	NA	NA	NA	NA	NA	29.74	-2.62354	-2.53125	-2.47163	0.412868	0.374435	607867	yes	NA	4	1.5605e-06	0.00021767	-1	1A (cf Gene_count, RE_gene, +0.00);2F/4O (cf B_loss_source, -1.00);2B (cf po_P_loss_source, HI, OMIM_morbid, +0.00);3A (1 gene, +0.00);5F (+0.00)	1
13_49938984_49940753_DEL_1	full	q14.2	NA	SPRYD7	DLEU2	0	KPNA3 (morbid/RE=ABC_enhancer);RNASEH2B (morbid/RE=ABC_enhancer)	NA	NA	NA	NA	NA	NA	NA	NA	NA	NA	NA	NA	NA	dbVar:nssv17955548;nssv17976992;dbVar:nssv15161090;dbVar:nssv15172692;dbVar:nssv17059476;dbVar:nssv15162474;dbVar:nssv15161751;dbVar:nssv18326470;dbVar:nssv15161513;dbVar:nssv17969571;dbVar:nssv15161108;nssv15776345;nssv17957159;nssv17969572;dbVar:nssv15154678;dbVar:nssv15161661;nssv15161681;dbVar:nssv15161295;dbVar:nssv15161646;dbVar:nssv15161837;dbVar:nssv15161365;dbVar:nssv15161763;dbVar:nssv15161793;dbVar:nssv15161296;nssv15161378;dbVar:nssv15161514;dbVar:nssv15161263;nssv15161581;dbVar:nssv15146675;dbVar:nssv15161082;dbVar:nssv15161297;dbVar:nssv15161759;dbVar:nssv17956080;dbVar:nssv15161298;dbVar:nssv15161752;dbVar:nssv16254878	13:18445863-114344403;13:18456041-114340285;13:18457098-114341682;13:18479466-114343053;13:18484578-114338054;13:18565049-114327173;13:18679709-114343462;13:18850546-114327173;13:18862147-114216251;13:18862147-114342258;13:18862147-73471322;13:18862148-114342258;13:18946183-114304628;13:18997364-114327035;13:18997364-114327094;13:19671935-114340331;13:19833131-114298614;13:19833131-114327106;13:19837396-114327173;13:30318914-83610426;13:31363473-90575292;13:31553609-65470367;13:32531487-86757044;13:33528098-114327173;13:41288494-85137552;13:41930405-107553921;13:44164752-114327173;13:44733047-114327173;13:44913494-52065200	0.00;0.00;0.00;0.00;0.00;0.00;0.00;0.00;0.00;0.00;0.00;0.00;0.00;0.00;0.00;0.00;0.00;0.00;0.00;0.00;0.00;0.01;0.00;0.00;0.00;0.00;0.00;0.00;0.02	NA	dbVar:nssv15161772;dbVar:nssv15146244;dbVar:nssv17969584;dbVar:nssv17969588;dbVar:nssv15147951;dbVar:nssv15147516;dbVar:nssv15137764;dbVar:nssv15161334;dbVar:nssv15161071;dbVar:nssv17969593;dbVar:nssv15119800;dbVar:nssv17969594;dbVar:nssv15161035;dbVar:nssv17955947;dbVar:nssv15143149;dbVar:nssv15161906;dbVar:nssv15161779;dbVar:nssv15153361;dbVar:nssv15147552;dbVar:nssv15135039	13:18445863-114327173;13:30697729-69471973;13:32371984-62124084;13:35802068-80107618;13:36777319-62955876;13:37864227-67963788;13:38514178-51425214;13:40942299-114340331;13:41143821-85137552;13:41883706-91144444;13:43505397-49983668;13:43999236-52750002;13:44967524-92738168;13:45244912-63336079;13:46737995-50768143;13:46968081-87381985;13:47117588-84300935;13:47651317-57496265;13:47765203-62058520;13:48307303-50927473	0.00;0.00;0.01;0.00;0.01;0.01;0.01;0.00;0.00;0.00;0.03;0.02;0.00;0.01;0.04;0.00;0.00;0.02;0.01;0.07	NA	NA	NA	NA	NA	dbVar	chr13:49938804-49941663	0.01	NA	NA	NA	IMH	13:32383137-100111306;13:42622759-110043479;13:42869235-51173891;13:42869602-51174182;13:49892526-51908721	0.3942	NA	NA	chr13:49938804-49941663 dbVar;chr13:49938971-49940744 dbVar;13:49938972-49940744 esv3632060;chr13:49938982-49940752 dbVar;13:49938983-49940752 IMH;	chr13:49938653-49940752 gnomAD-SV_v3_DEL_chr13_8442c2c4;13:49938959-49940576 DDD:40779;13:49938972-49940744 1000g;13:49938982-49940751 CMRI:11_pbsv.DEL.796_duplicate6;13:49938983-49940752 DDD:40781;13:49938983-49940752 esv2657751	0.31	0.48	NA	NA	13:49940662-49940726;13:49940727-49940880	AluJb;AluJb	NA	NA	NA	NA	NA	NA	NA	NA	NA	NA	NA	NA	NA	NA	NA	NA	NA	NA	NA	NA	-1	1A (cf Gene_count, RE_gene, +0.00);2F/4O (cf B_loss_source, -1.00);2B (cf po_P_loss_source, HI, OMIM_morbid, +0.00);3A (0 gene, +0.00);5F (+0.00)	1
13_50022693_50022829_DEL_1	full	q14.2	DLEU2	KCNRG	MIR16-1	1	NA	NA	NA	NA	NA	NA	NA	NA	NA	NA	NA	NA	NA	NA	dbVar:nssv17955548;nssv17976992;dbVar:nssv15161090;dbVar:nssv15172692;dbVar:nssv17059476;dbVar:nssv15162474;dbVar:nssv15161751;dbVar:nssv18326470;dbVar:nssv15161513;dbVar:nssv17969571;dbVar:nssv15161108;nssv15776345;nssv17957159;nssv17969572;dbVar:nssv15154678;dbVar:nssv15161661;nssv15161681;dbVar:nssv15161295;dbVar:nssv15161646;dbVar:nssv15161837;dbVar:nssv15161365;dbVar:nssv15161763;dbVar:nssv15161793;dbVar:nssv15161296;nssv15161378;dbVar:nssv15161514;dbVar:nssv15161263;nssv15161581;dbVar:nssv15146675;dbVar:nssv15161082;dbVar:nssv15161297;dbVar:nssv15161759;dbVar:nssv17956080;dbVar:nssv15161298;dbVar:nssv15161752;dbVar:nssv16254878	13:18445863-114344403;13:18456041-114340285;13:18457098-114341682;13:18479466-114343053;13:18484578-114338054;13:18565049-114327173;13:18679709-114343462;13:18850546-114327173;13:18862147-114216251;13:18862147-114342258;13:18862147-73471322;13:18862148-114342258;13:18946183-114304628;13:18997364-114327035;13:18997364-114327094;13:19671935-114340331;13:19833131-114298614;13:19833131-114327106;13:19837396-114327173;13:30318914-83610426;13:31363473-90575292;13:31553609-65470367;13:32531487-86757044;13:33528098-114327173;13:41288494-85137552;13:41930405-107553921;13:44164752-114327173;13:44733047-114327173;13:44913494-52065200	0.00;0.00;0.00;0.00;0.00;0.00;0.00;0.00;0.00;0.00;0.00;0.00;0.00;0.00;0.00;0.00;0.00;0.00;0.00;0.00;0.00;0.00;0.00;0.00;0.00;0.00;0.00;0.00;0.00	NA	dbVar:nssv15161772;dbVar:nssv15146244;dbVar:nssv17969584;dbVar:nssv17969588;dbVar:nssv15147951;dbVar:nssv15147516;dbVar:nssv15137764;dbVar:nssv15161334;dbVar:nssv15161071;dbVar:nssv17969593;dbVar:nssv17969594;dbVar:nssv15161035;dbVar:nssv17955947;dbVar:nssv15143149;dbVar:nssv15161906;dbVar:nssv15161779;dbVar:nssv15153361;dbVar:nssv15147552;dbVar:nssv15135039	13:18445863-114327173;13:30697729-69471973;13:32371984-62124084;13:35802068-80107618;13:36777319-62955876;13:37864227-67963788;13:38514178-51425214;13:40942299-114340331;13:41143821-85137552;13:41883706-91144444;13:43999236-52750002;13:44967524-92738168;13:45244912-63336079;13:46737995-50768143;13:46968081-87381985;13:47117588-84300935;13:47651317-57496265;13:47765203-62058520;13:48307303-50927473	0.00;0.00;0.00;0.00;0.00;0.00;0.00;0.00;0.00;0.00;0.00;0.00;0.00;0.00;0.00;0.00;0.00;0.00;0.01	NA	NA	NA	NA	NA	CMRI:1_pbsv.DEL.468_duplicate5;HPRC:pbsv.DEL.2334;PacBioCoLoRS;dbVar;gnomAD-SV_v3_DEL_chr13_85b9689a	chr13:49992866-50963905;chr13:50022396-50022836;13:50022693-50022829;chr13:50022693-50022829;13:50022693-50022829;chr13:50022693-50023338	0.247	NA	NA	NA	IMH	13:32383137-100111306;13:42622759-110043479;13:42869235-51173891;13:42869602-51174182;13:49892526-51908721	0.3942	NA	NA	chr13:50022396-50022836 gnomAD-SV_v3_DEL_chr13_85b9689a;chr13:50022693-50022829 HPRC:pbsv.DEL.2334;chr13:50022693-50023338 dbVar;13:50022694-50022836 esv2666533	chr13:49992866-50963905 dbVar;13:50022693-50022829 CMRI:1_pbsv.DEL.468_duplicate5;13:50022693-50022829 PacBioCoLoRS;13:50022694-50022836 IMH	0.435	0.465	13:50022632-50022748;13:50022765-50022803	FLAM_C;(AAC)n	13:50022632-50022748;13:50022765-50022803;13:50022854-50023155	FLAM_C;(AAC)n;AluSx	NA	NA	NA	NA	NA	NA	NA	NA	NA	NA	NA	NA	NA	NA	NA	NA	NA	NA	NA	NA	-1	1A (cf Gene_count, RE_gene, +0.00);2F/4O (cf B_loss_source, -1.00);2B (cf po_P_loss_source, HI, OMIM_morbid, +0.00);3A (1 gene, +0.00);5F (+0.00)	1
13_50035133_50035206_DEL_1	full	q14.2	DLEU2	KCNRG	MIR16-1	1	NA	NA	NA	NA	NA	NA	NA	NA	NA	NA	NA	NA	NA	NA	dbVar:nssv17955548;nssv17976992;dbVar:nssv15161090;dbVar:nssv15172692;dbVar:nssv17059476;dbVar:nssv15162474;dbVar:nssv15161751;dbVar:nssv18326470;dbVar:nssv15161513;dbVar:nssv17969571;dbVar:nssv15161108;nssv15776345;nssv17957159;nssv17969572;dbVar:nssv15154678;dbVar:nssv15161661;nssv15161681;dbVar:nssv15161295;dbVar:nssv15161646;dbVar:nssv15161837;dbVar:nssv15161365;dbVar:nssv15161763;dbVar:nssv15161793;dbVar:nssv15161296;nssv15161378;dbVar:nssv15161514;dbVar:nssv15161263;nssv15161581;dbVar:nssv15146675;dbVar:nssv15161082;dbVar:nssv15161297;dbVar:nssv15161759;dbVar:nssv17956080;dbVar:nssv15161298;dbVar:nssv15161752;dbVar:nssv16254878	13:18445863-114344403;13:18456041-114340285;13:18457098-114341682;13:18479466-114343053;13:18484578-114338054;13:18565049-114327173;13:18679709-114343462;13:18850546-114327173;13:18862147-114216251;13:18862147-114342258;13:18862147-73471322;13:18862148-114342258;13:18946183-114304628;13:18997364-114327035;13:18997364-114327094;13:19671935-114340331;13:19833131-114298614;13:19833131-114327106;13:19837396-114327173;13:30318914-83610426;13:31363473-90575292;13:31553609-65470367;13:32531487-86757044;13:33528098-114327173;13:41288494-85137552;13:41930405-107553921;13:44164752-114327173;13:44733047-114327173;13:44913494-52065200	0.00;0.00;0.00;0.00;0.00;0.00;0.00;0.00;0.00;0.00;0.00;0.00;0.00;0.00;0.00;0.00;0.00;0.00;0.00;0.00;0.00;0.00;0.00;0.00;0.00;0.00;0.00;0.00;0.00	NA	dbVar:nssv15161772;dbVar:nssv15146244;dbVar:nssv17969584;dbVar:nssv17969588;dbVar:nssv15147951;dbVar:nssv15147516;dbVar:nssv15137764;dbVar:nssv15161334;dbVar:nssv15161071;dbVar:nssv17969593;dbVar:nssv17969594;dbVar:nssv15161035;dbVar:nssv17955947;dbVar:nssv15143149;dbVar:nssv15161906;dbVar:nssv15161779;dbVar:nssv15153361;dbVar:nssv15147552;dbVar:nssv15135039	13:18445863-114327173;13:30697729-69471973;13:32371984-62124084;13:35802068-80107618;13:36777319-62955876;13:37864227-67963788;13:38514178-51425214;13:40942299-114340331;13:41143821-85137552;13:41883706-91144444;13:43999236-52750002;13:44967524-92738168;13:45244912-63336079;13:46737995-50768143;13:46968081-87381985;13:47117588-84300935;13:47651317-57496265;13:47765203-62058520;13:48307303-50927473	0.00;0.00;0.00;0.00;0.00;0.00;0.00;0.00;0.00;0.00;0.00;0.00;0.00;0.00;0.00;0.00;0.00;0.00;0.00	NA	NA	NA	NA	NA	dbVar	chr13:49992866-50963905	0.01	NA	NA	NA	IMH	13:32383137-100111306;13:42622759-110043479;13:42869235-51173891;13:42869602-51174182;13:49892526-51908721	0.3942	NA	NA	13:50035081-50035193 CMRI:129_pbsv.DEL.614_duplicate7;chr13:50035102-50035180 HPRC:pbsv.DEL.2336;	chr13:49992866-50963905 dbVar;13:50035095-50035169 CMRI:3_pbsv.DEL.699_duplicate5;13:50035102-50035180 PacBioCoLoRS	0.255	0.33	13:50035220-50035511	AluSx	13:50035220-50035511	AluSx	NA	NA	NA	NA	NA	NA	NA	NA	NA	NA	NA	NA	NA	NA	NA	NA	NA	NA	NA	NA	-1	1A (cf Gene_count, RE_gene, +0.00);2F/4O (cf B_loss_source, -1.00);2B (cf po_P_loss_source, HI, OMIM_morbid, +0.00);3A (1 gene, +0.00);5F (+0.00)	1
13_50427395_50427746_DEL_1	full	q14.3	DLEU1	LOC124900337	DLEU1-AS1	1	NA	NA	NA	NA	NA	NA	NA	NA	NA	NA	NA	NA	NA	NA	dbVar:nssv17955548;nssv17976992;dbVar:nssv15161090;dbVar:nssv15172692;dbVar:nssv17059476;dbVar:nssv15162474;dbVar:nssv15161751;dbVar:nssv18326470;dbVar:nssv15161513;dbVar:nssv17969571;dbVar:nssv15161108;nssv15776345;nssv17957159;nssv17969572;dbVar:nssv15154678;dbVar:nssv15161661;nssv15161681;dbVar:nssv15161295;dbVar:nssv15161646;dbVar:nssv15161837;dbVar:nssv15161365;dbVar:nssv15161763;dbVar:nssv15161793;dbVar:nssv15161296;nssv15161378;dbVar:nssv15161514;dbVar:nssv15161263;nssv15161581;dbVar:nssv15146675;dbVar:nssv15161082;dbVar:nssv15161297;dbVar:nssv15161759;dbVar:nssv17956080;dbVar:nssv15161298;dbVar:nssv15161752;dbVar:nssv16254878	13:18445863-114344403;13:18456041-114340285;13:18457098-114341682;13:18479466-114343053;13:18484578-114338054;13:18565049-114327173;13:18679709-114343462;13:18850546-114327173;13:18862147-114216251;13:18862147-114342258;13:18862147-73471322;13:18862148-114342258;13:18946183-114304628;13:18997364-114327035;13:18997364-114327094;13:19671935-114340331;13:19833131-114298614;13:19833131-114327106;13:19837396-114327173;13:30318914-83610426;13:31363473-90575292;13:31553609-65470367;13:32531487-86757044;13:33528098-114327173;13:41288494-85137552;13:41930405-107553921;13:44164752-114327173;13:44733047-114327173;13:44913494-52065200	0.00;0.00;0.00;0.00;0.00;0.00;0.00;0.00;0.00;0.00;0.00;0.00;0.00;0.00;0.00;0.00;0.00;0.00;0.00;0.00;0.00;0.00;0.00;0.00;0.00;0.00;0.00;0.00;0.00	NA	dbVar:nssv15161772;dbVar:nssv15146244;dbVar:nssv17969584;dbVar:nssv17969588;dbVar:nssv15147951;dbVar:nssv15147516;dbVar:nssv15137764;dbVar:nssv15161334;dbVar:nssv15161071;dbVar:nssv17969593;dbVar:nssv17969594;dbVar:nssv15161035;dbVar:nssv17955947;dbVar:nssv15143149;dbVar:nssv15161906;dbVar:nssv15161779;dbVar:nssv15153361;dbVar:nssv15147552;dbVar:nssv15135039	13:18445863-114327173;13:30697729-69471973;13:32371984-62124084;13:35802068-80107618;13:36777319-62955876;13:37864227-67963788;13:38514178-51425214;13:40942299-114340331;13:41143821-85137552;13:41883706-91144444;13:43999236-52750002;13:44967524-92738168;13:45244912-63336079;13:46737995-50768143;13:46968081-87381985;13:47117588-84300935;13:47651317-57496265;13:47765203-62058520;13:48307303-50927473	0.00;0.00;0.00;0.00;0.00;0.00;0.00;0.00;0.00;0.00;0.00;0.00;0.00;0.01;0.00;0.00;0.00;0.00;0.01	NA	NA	NA	NA	NA	dbVar	chr13:49992866-50963905	0.01	NA	NA	NA	IMH	13:32383137-100111306;13:42622759-110043479;13:42869235-51173891;13:42869602-51174182;13:49892526-51908721	0.3942	NA	NA	13:50427395-50427745 CMRI:3_pbsv.DEL.704_duplicate2;chr13:50427398-50427745 dbVar	chr13:49992866-50963905 dbVar;chr13:50427396-50427745 dbVar	0.47	0.495	13:50427062-50427392;13:50427399-50427452;13:50427453-50427616	L2a;MER94;L2a	13:50427647-50427946	AluY	NA	NA	NA	NA	NA	NA	NA	NA	94.06	NA	NA	NA	NA	NA	NA	NA	NA	8	0.47033	NA	-1	1A (cf Gene_count, RE_gene, +0.00);2F/4O (cf B_loss_source, -1.00);2B (cf po_P_loss_source, HI, OMIM_morbid, +0.00);3A (1 gene, +0.00);5F (+0.00)	1
13_50495210_50500943_DEL_1	full	q14.3	DLEU1	LOC124900337	DLEU1-AS1	1	NA	NA	NA	NA	NA	NA	NA	NA	NA	NA	NA	NA	NA	NA	dbVar:nssv17955548;nssv17976992;dbVar:nssv15161090;dbVar:nssv15172692;dbVar:nssv17059476;dbVar:nssv15162474;dbVar:nssv15161751;dbVar:nssv18326470;dbVar:nssv15161513;dbVar:nssv17969571;dbVar:nssv15161108;nssv15776345;nssv17957159;nssv17969572;dbVar:nssv15154678;dbVar:nssv15161661;nssv15161681;dbVar:nssv15161295;dbVar:nssv15161646;dbVar:nssv15161837;dbVar:nssv15161365;dbVar:nssv15161763;dbVar:nssv15161793;dbVar:nssv15161296;nssv15161378;dbVar:nssv15161514;dbVar:nssv15161263;nssv15161581;dbVar:nssv15146675;dbVar:nssv15161082;dbVar:nssv15161297;dbVar:nssv15161759;dbVar:nssv17956080;dbVar:nssv15161298;dbVar:nssv15161752;dbVar:nssv16254878	13:18445863-114344403;13:18456041-114340285;13:18457098-114341682;13:18479466-114343053;13:18484578-114338054;13:18565049-114327173;13:18679709-114343462;13:18850546-114327173;13:18862147-114216251;13:18862147-114342258;13:18862147-73471322;13:18862148-114342258;13:18946183-114304628;13:18997364-114327035;13:18997364-114327094;13:19671935-114340331;13:19833131-114298614;13:19833131-114327106;13:19837396-114327173;13:30318914-83610426;13:31363473-90575292;13:31553609-65470367;13:32531487-86757044;13:33528098-114327173;13:41288494-85137552;13:41930405-107553921;13:44164752-114327173;13:44733047-114327173;13:44913494-52065200	0.01;0.01;0.01;0.01;0.01;0.01;0.01;0.01;0.01;0.01;0.01;0.01;0.01;0.01;0.01;0.01;0.01;0.01;0.01;0.01;0.01;0.02;0.01;0.01;0.01;0.01;0.01;0.01;0.08	NA	dbVar:nssv15161772;dbVar:nssv15146244;dbVar:nssv17969584;dbVar:nssv17969588;dbVar:nssv15147951;dbVar:nssv15147516;dbVar:nssv15137764;dbVar:nssv15161334;dbVar:nssv15161071;dbVar:nssv17969593;dbVar:nssv17969594;dbVar:nssv15161035;dbVar:nssv17955947;dbVar:nssv15143149;dbVar:nssv15161906;dbVar:nssv15161779;dbVar:nssv15153361;dbVar:nssv15147552;dbVar:nssv15135039	13:18445863-114327173;13:30697729-69471973;13:32371984-62124084;13:35802068-80107618;13:36777319-62955876;13:37864227-67963788;13:38514178-51425214;13:40942299-114340331;13:41143821-85137552;13:41883706-91144444;13:43999236-52750002;13:44967524-92738168;13:45244912-63336079;13:46737995-50768143;13:46968081-87381985;13:47117588-84300935;13:47651317-57496265;13:47765203-62058520;13:48307303-50927473	0.01;0.01;0.02;0.01;0.02;0.02;0.04;0.01;0.01;0.01;0.07;0.01;0.03;0.14;0.01;0.02;0.06;0.04;0.22	NA	NA	dbVar	chr13:50493043-50502630	0.01	dbVar	chr13:49992866-50963905	0.01	NA	NA	NA	IMH	13:32383137-100111306;13:42622759-110043479;13:42869235-51173891;13:42869602-51174182;13:49892526-51908721	0.3942	chr13:50494864-50499864 dbVar	chr13:50493043-50502630 dbVar	13:50495210-50500942 CMRI:0_pbsv.DEL.500_duplicate4;13:50495210-50500942 PacBioCoLoRS;13:50495212-50500946 1000g;chr13:50495214-50500942 dbVar;13:50495215-50500942 IMH;13:50495983-50500557 dgv3144n54;	chr13:49992866-50963905 dbVar;chr13:50495210-50500942 HPRC:pbsv.DEL.2360;chr13:50495211-50500946 dbVar;13:50495212-50500946 esv3632068;chr13:50495214-50500942 gnomAD-SV_v3_DEL_chr13_da5b5f29;13:50495276-50499655 nsv514699;13:50498460-50499592 esv2422100	0.425	0.365	13:50494894-50495260	LTR40A1	13:50500790-50501318	MSTB-int	NA	NA	NA	NA	NA	NA	NA	NA	94.06	NA	NA	NA	NA	NA	NA	NA	NA	8	0.47033	NA	-1	1A (cf Gene_count, RE_gene, +0.00);2F/4O (cf B_loss_source, -1.00);2B (cf po_P_loss_source, HI, OMIM_morbid, +0.00);3A (1 gene, +0.00);5F (+0.00)	1
13_50770884_50772440_DEL_1	full	q14.3	DLEU7	LOC107984568	DLEU7-AS1	1	NA	NA	NA	NA	NA	NA	NA	NA	NA	NA	NA	NA	NA	NA	dbVar:nssv17955548;nssv17976992;dbVar:nssv15161090;dbVar:nssv15172692;dbVar:nssv17059476;dbVar:nssv15162474;dbVar:nssv15161751;dbVar:nssv18326470;dbVar:nssv15161513;dbVar:nssv17969571;dbVar:nssv15161108;nssv15776345;nssv17957159;nssv17969572;dbVar:nssv15154678;dbVar:nssv15161661;nssv15161681;dbVar:nssv15161295;dbVar:nssv15161646;dbVar:nssv15161837;dbVar:nssv15161365;dbVar:nssv15161763;dbVar:nssv15161793;dbVar:nssv15161296;nssv15161378;dbVar:nssv15161514;dbVar:nssv15161263;nssv15161581;dbVar:nssv15146675;dbVar:nssv15161082;dbVar:nssv15161297;dbVar:nssv15161759;dbVar:nssv17956080;dbVar:nssv15161298;dbVar:nssv15161752;dbVar:nssv16254878	13:18445863-114344403;13:18456041-114340285;13:18457098-114341682;13:18479466-114343053;13:18484578-114338054;13:18565049-114327173;13:18679709-114343462;13:18850546-114327173;13:18862147-114216251;13:18862147-114342258;13:18862147-73471322;13:18862148-114342258;13:18946183-114304628;13:18997364-114327035;13:18997364-114327094;13:19671935-114340331;13:19833131-114298614;13:19833131-114327106;13:19837396-114327173;13:30318914-83610426;13:31363473-90575292;13:31553609-65470367;13:32531487-86757044;13:33528098-114327173;13:41288494-85137552;13:41930405-107553921;13:44164752-114327173;13:44733047-114327173;13:44913494-52065200	0.00;0.00;0.00;0.00;0.00;0.00;0.00;0.00;0.00;0.00;0.00;0.00;0.00;0.00;0.00;0.00;0.00;0.00;0.00;0.00;0.00;0.00;0.00;0.00;0.00;0.00;0.00;0.00;0.02	NA	dbVar:nssv15161772;dbVar:nssv15146244;dbVar:nssv17969584;dbVar:nssv17969588;dbVar:nssv15147951;dbVar:nssv15147516;dbVar:nssv15137764;dbVar:nssv15161334;dbVar:nssv15161071;dbVar:nssv17969593;dbVar:nssv17969594;dbVar:nssv15161035;dbVar:nssv17955947;dbVar:nssv15161906;dbVar:nssv15161779;dbVar:nssv15153361;dbVar:nssv15147552;dbVar:nssv15135039	13:18445863-114327173;13:30697729-69471973;13:32371984-62124084;13:35802068-80107618;13:36777319-62955876;13:37864227-67963788;13:38514178-51425214;13:40942299-114340331;13:41143821-85137552;13:41883706-91144444;13:43999236-52750002;13:44967524-92738168;13:45244912-63336079;13:46968081-87381985;13:47117588-84300935;13:47651317-57496265;13:47765203-62058520;13:48307303-50927473	0.00;0.00;0.01;0.00;0.01;0.01;0.01;0.00;0.00;0.00;0.02;0.00;0.01;0.00;0.00;0.02;0.01;0.06	NA	NA	NA	NA	NA	dbVar	chr13:49992866-50963905	0.01	NA	NA	NA	IMH	13:32383137-100111306;13:42622759-110043479;13:42869235-51173891;13:42869602-51174182;13:49892526-51908721	0.3942	NA	NA	chr13:50771221-50776981 dbVar	chr13:49992866-50963905 dbVar	0.4	0.425	13:50768289-50774405	L1PA6	13:50768289-50774405	L1PA6	NA	NA	NA	NA	NA	NA	NA	NA	74.82	NA	NA	NA	1.34086	1.66498	NA	NA	NA	8	0.18452	0.03102	-1	1A (cf Gene_count, RE_gene, +0.00);2F/4O (cf B_loss_source, -1.00);2B (cf po_P_loss_source, HI, OMIM_morbid, +0.00);3A (1 gene, +0.00);5F (+0.00)	1
13_51060459_51061575_DEL_1	full	q14.3	GUCY1B2	RNASEH2B	C13orf42	1	RNASEH2B (morbid/RE=EA_enhancer)	NA	NA	NA	NA	NA	NA	NA	NA	NA	NA	NA	NA	NA	dbVar:nssv17955548;nssv17976992;dbVar:nssv15161090;dbVar:nssv15172692;dbVar:nssv17059476;dbVar:nssv15162474;dbVar:nssv15161751;dbVar:nssv18326470;dbVar:nssv15161513;dbVar:nssv17969571;dbVar:nssv15161108;nssv15776345;nssv17957159;nssv17969572;dbVar:nssv15154678;dbVar:nssv15161661;nssv15161681;dbVar:nssv15161295;dbVar:nssv15161646;dbVar:nssv15161837;dbVar:nssv15161365;dbVar:nssv15161763;dbVar:nssv15161793;dbVar:nssv15161296;nssv15161378;dbVar:nssv15161514;dbVar:nssv15161263;nssv15161581;dbVar:nssv15146675;dbVar:nssv15161082;dbVar:nssv15161297;dbVar:nssv15161759;dbVar:nssv17956080;dbVar:nssv15161298;dbVar:nssv15161752;dbVar:nssv16254878	13:18445863-114344403;13:18456041-114340285;13:18457098-114341682;13:18479466-114343053;13:18484578-114338054;13:18565049-114327173;13:18679709-114343462;13:18850546-114327173;13:18862147-114216251;13:18862147-114342258;13:18862147-73471322;13:18862148-114342258;13:18946183-114304628;13:18997364-114327035;13:18997364-114327094;13:19671935-114340331;13:19833131-114298614;13:19833131-114327106;13:19837396-114327173;13:30318914-83610426;13:31363473-90575292;13:31553609-65470367;13:32531487-86757044;13:33528098-114327173;13:41288494-85137552;13:41930405-107553921;13:44164752-114327173;13:44733047-114327173;13:44913494-52065200	0.00;0.00;0.00;0.00;0.00;0.00;0.00;0.00;0.00;0.00;0.00;0.00;0.00;0.00;0.00;0.00;0.00;0.00;0.00;0.00;0.00;0.00;0.00;0.00;0.00;0.00;0.00;0.00;0.02	NA	dbVar:nssv15161772;dbVar:nssv15146244;dbVar:nssv17969584;dbVar:nssv17969588;dbVar:nssv15147951;dbVar:nssv15147516;dbVar:nssv15137764;dbVar:nssv15161334;dbVar:nssv15161071;dbVar:nssv17969593;dbVar:nssv17969594;dbVar:nssv15161035;dbVar:nssv17955947;dbVar:nssv15161906;dbVar:nssv15161779;dbVar:nssv15153361;dbVar:nssv15147552;dbVar:nssv16208363	13:18445863-114327173;13:30697729-69471973;13:32371984-62124084;13:35802068-80107618;13:36777319-62955876;13:37864227-67963788;13:38514178-51425214;13:40942299-114340331;13:41143821-85137552;13:41883706-91144444;13:43999236-52750002;13:44967524-92738168;13:45244912-63336079;13:46968081-87381985;13:47117588-84300935;13:47651317-57496265;13:47765203-62058520;13:50938468-90978857	0.00;0.00;0.00;0.00;0.00;0.00;0.01;0.00;0.00;0.00;0.01;0.00;0.01;0.00;0.00;0.01;0.01;0.00	NA	NA	NA	NA	NA	dbVar	chr13:51060420-51061609	0.01	NA	NA	NA	IMH	13:32383137-100111306;13:42622759-110043479;13:42869235-51173891;13:42869602-51174182;13:49892526-51908721	0.3942	NA	NA	chr13:51060462-51061574 dbVar	chr13:51060420-51061609 dbVar	0.54	0.26	13:51060436-51060602	AluSx4	13:51061659-51061685	(T)n	NA	NA	NA	NA	NA	NA	NA	NA	NA	NA	NA	NA	NA	NA	NA	NA	NA	NA	NA	NA	-1	1A (cf Gene_count, RE_gene, +0.00);2F/4O (cf B_loss_source, -1.00);2B (cf po_P_loss_source, HI, OMIM_morbid, +0.00);3A (1 gene, +0.00);5F (+0.00)	1
13_51774309_51774836_DEL_1	full	q14.3	DHRS12	LOC124903177	LOC107984561	1	NA	NA	NA	NA	NA	NA	NA	NA	NA	NA	NA	NA	NA	NA	dbVar:nssv17955548;nssv17976992;dbVar:nssv15161090;dbVar:nssv15172692;dbVar:nssv17059476;dbVar:nssv15162474;dbVar:nssv15161751;dbVar:nssv18326470;dbVar:nssv15161513;dbVar:nssv17969571;dbVar:nssv15161108;nssv15776345;nssv17957159;nssv17969572;dbVar:nssv15154678;dbVar:nssv15161661;nssv15161681;dbVar:nssv15161295;dbVar:nssv15161646;dbVar:nssv15161837;dbVar:nssv15161365;dbVar:nssv15161763;dbVar:nssv15161793;dbVar:nssv15161296;nssv15161378;dbVar:nssv15161514;dbVar:nssv15161263;nssv15161581;dbVar:nssv15146675;dbVar:nssv15161082;dbVar:nssv15161297;dbVar:nssv15161759;dbVar:nssv17956080;dbVar:nssv15161298;dbVar:nssv15161752;dbVar:nssv16254878;dbVar:nssv15154676	13:18445863-114344403;13:18456041-114340285;13:18457098-114341682;13:18479466-114343053;13:18484578-114338054;13:18565049-114327173;13:18679709-114343462;13:18850546-114327173;13:18862147-114216251;13:18862147-114342258;13:18862147-73471322;13:18862148-114342258;13:18946183-114304628;13:18997364-114327035;13:18997364-114327094;13:19671935-114340331;13:19833131-114298614;13:19833131-114327106;13:19837396-114327173;13:30318914-83610426;13:31363473-90575292;13:31553609-65470367;13:32531487-86757044;13:33528098-114327173;13:41288494-85137552;13:41930405-107553921;13:44164752-114327173;13:44733047-114327173;13:44913494-52065200;13:51365215-66280534	0.00;0.00;0.00;0.00;0.00;0.00;0.00;0.00;0.00;0.00;0.00;0.00;0.00;0.00;0.00;0.00;0.00;0.00;0.00;0.00;0.00;0.00;0.00;0.00;0.00;0.00;0.00;0.00;0.01;0.00	NA	dbVar:nssv15161772;dbVar:nssv15146244;dbVar:nssv17969584;dbVar:nssv17969588;dbVar:nssv15147951;dbVar:nssv15147516;dbVar:nssv15161334;dbVar:nssv15161071;dbVar:nssv17969593;dbVar:nssv17969594;dbVar:nssv15161035;dbVar:nssv17955947;dbVar:nssv15161906;dbVar:nssv15161779;dbVar:nssv15153361;dbVar:nssv15147552;dbVar:nssv16208363	13:18445863-114327173;13:30697729-69471973;13:32371984-62124084;13:35802068-80107618;13:36777319-62955876;13:37864227-67963788;13:40942299-114340331;13:41143821-85137552;13:41883706-91144444;13:43999236-52750002;13:44967524-92738168;13:45244912-63336079;13:46968081-87381985;13:47117588-84300935;13:47651317-57496265;13:47765203-62058520;13:50938468-90978857	0.00;0.00;0.00;0.00;0.00;0.00;0.00;0.00;0.00;0.01;0.00;0.00;0.00;0.00;0.01;0.00;0.00	NA	NA	dbVar;gnomAD-SV_v3_DUP_chr13_b8b2f4af	chr13:51737863-51793864;chr13:51774276-51775946	0.0545	IMH;dbVar	chr13:51590253-51793777;chr13:51742952-52015458;13:51774197-51776431	0.1063	NA	NA	NA	IMH	13:32383137-100111306;13:42622759-110043479;13:49892526-51908721	0.2034	chr13:51774276-51775946 gnomAD-SV_v3_DUP_chr13_b8b2f4af	chr13:51737863-51793864 dbVar	chr13:51742952-52015458 dbVar;13:51774362-51774898 CMRI:30_pbsv.DEL.806_duplicate7;chr13:51774415-51776141 gnomAD-SV_v3_DEL_chr13_60af8ad1;13:51774431-51774706 CMRI:1_pbsv.DEL.481_duplicate3;13:51774431-51774706 PacBioCoLoRS;13:51774509-51775321 CMRI:0_pbsv.DEL.510_duplicate6;13:51774642-51776011 CMRI:54_pbsv.DEL.630_duplicate7;	chr13:51590253-51793777 dbVar;13:51774197-51776431 IMH;chr13:51774415-51774876 gnomAD-SV_v3_DEL_chr13_6554abd5;chr13:51774420-51776079 dbVar;chr13:51774431-51774706 HPRC:pbsv.DEL.2420;13:51774431-51775256 PacBioCoLoRS;chr13:51774635-51774906 HPRC:pbsv.DEL.2421;13:51774771-51775059 CMRI:175_pbsv.DEL.581_duplicate7	0.36	0.365	NA	NA	NA	NA	NA	NA	NA	NA	NA	NA	NA	NA	89.58	-1.4198	-0.423735	-0.819418	-0.0742517	-0.0731395	NA	NA	NA	7	1.0374e-08	0.0072578	-1	1A (cf Gene_count, RE_gene, +0.00);2F/4O (cf B_loss_source, -1.00);2B (cf po_P_loss_source, HI, OMIM_morbid, +0.00);3A (1 gene, +0.00);5F (+0.00)	1
13_51775208_51775757_DEL_1	full	q14.3	DHRS12	LOC124903177	LOC107984561	1	NA	NA	NA	NA	NA	NA	NA	NA	NA	NA	NA	NA	NA	NA	dbVar:nssv17955548;nssv17976992;dbVar:nssv15161090;dbVar:nssv15172692;dbVar:nssv17059476;dbVar:nssv15162474;dbVar:nssv15161751;dbVar:nssv18326470;dbVar:nssv15161513;dbVar:nssv17969571;dbVar:nssv15161108;nssv15776345;nssv17957159;nssv17969572;dbVar:nssv15154678;dbVar:nssv15161661;nssv15161681;dbVar:nssv15161295;dbVar:nssv15161646;dbVar:nssv15161837;dbVar:nssv15161365;dbVar:nssv15161763;dbVar:nssv15161793;dbVar:nssv15161296;nssv15161378;dbVar:nssv15161514;dbVar:nssv15161263;nssv15161581;dbVar:nssv15146675;dbVar:nssv15161082;dbVar:nssv15161297;dbVar:nssv15161759;dbVar:nssv17956080;dbVar:nssv15161298;dbVar:nssv15161752;dbVar:nssv16254878;dbVar:nssv15154676	13:18445863-114344403;13:18456041-114340285;13:18457098-114341682;13:18479466-114343053;13:18484578-114338054;13:18565049-114327173;13:18679709-114343462;13:18850546-114327173;13:18862147-114216251;13:18862147-114342258;13:18862147-73471322;13:18862148-114342258;13:18946183-114304628;13:18997364-114327035;13:18997364-114327094;13:19671935-114340331;13:19833131-114298614;13:19833131-114327106;13:19837396-114327173;13:30318914-83610426;13:31363473-90575292;13:31553609-65470367;13:32531487-86757044;13:33528098-114327173;13:41288494-85137552;13:41930405-107553921;13:44164752-114327173;13:44733047-114327173;13:44913494-52065200;13:51365215-66280534	0.00;0.00;0.00;0.00;0.00;0.00;0.00;0.00;0.00;0.00;0.00;0.00;0.00;0.00;0.00;0.00;0.00;0.00;0.00;0.00;0.00;0.00;0.00;0.00;0.00;0.00;0.00;0.00;0.01;0.00	NA	dbVar:nssv15161772;dbVar:nssv15146244;dbVar:nssv17969584;dbVar:nssv17969588;dbVar:nssv15147951;dbVar:nssv15147516;dbVar:nssv15161334;dbVar:nssv15161071;dbVar:nssv17969593;dbVar:nssv17969594;dbVar:nssv15161035;dbVar:nssv17955947;dbVar:nssv15161906;dbVar:nssv15161779;dbVar:nssv15153361;dbVar:nssv15147552;dbVar:nssv16208363	13:18445863-114327173;13:30697729-69471973;13:32371984-62124084;13:35802068-80107618;13:36777319-62955876;13:37864227-67963788;13:40942299-114340331;13:41143821-85137552;13:41883706-91144444;13:43999236-52750002;13:44967524-92738168;13:45244912-63336079;13:46968081-87381985;13:47117588-84300935;13:47651317-57496265;13:47765203-62058520;13:50938468-90978857	0.00;0.00;0.00;0.00;0.00;0.00;0.00;0.00;0.00;0.01;0.00;0.00;0.00;0.00;0.01;0.00;0.00	NA	NA	dbVar;gnomAD-SV_v3_DUP_chr13_b8b2f4af	chr13:51737863-51793864;chr13:51774276-51775946	0.0545	CMRI:0_pbsv.DEL.511_duplicate5;CMRI:54_pbsv.DEL.630_duplicate7;IMH;dbVar;gnomAD-SV_v3_DEL_chr13_60af8ad1	chr13:51590253-51793777;chr13:51742952-52015458;13:51774197-51776431;chr13:51774415-51776141;chr13:51774420-51776079;13:51774642-51776011;13:51775208-51776054	0.2309	NA	NA	NA	IMH	13:32383137-100111306;13:42622759-110043479;13:49892526-51908721	0.2034	chr13:51774276-51775946 gnomAD-SV_v3_DUP_chr13_b8b2f4af	chr13:51737863-51793864 dbVar	chr13:51742952-52015458 dbVar;chr13:51774415-51776141 gnomAD-SV_v3_DEL_chr13_60af8ad1;13:51774431-51775256 PacBioCoLoRS;13:51774642-51776011 CMRI:54_pbsv.DEL.630_duplicate7;chr13:51775016-51775294 HPRC:pbsv.DEL.2424;13:51775208-51775713 CMRI:5_pbsv.DEL.664_duplicate6;13:51775208-51776054 CMRI:0_pbsv.DEL.511_duplicate5;13:51775462-51776064 CMRI:2_pbsv.DEL.608_duplicate6;13:51775550-51776002 PacBioCoLoRS;chr13:51775663-51775996 HPRC:pbsv.DEL.2430	chr13:51590253-51793777 dbVar;13:51774197-51776431 IMH;chr13:51774420-51776079 dbVar;13:51774509-51775321 CMRI:0_pbsv.DEL.510_duplicate6;chr13:51774870-51775756 HPRC:pbsv.DEL.2423;13:51775124-51775334 CMRI:4_pbsv.DEL.737_duplicate6;chr13:51775208-51775713 HPRC:pbsv.DEL.2426;chr13:51775235-51776017 HPRC:pbsv.DEL.2427;13:51775550-51776002 CMRI:15_pbsv.DEL.609_duplicate5;13:51775663-51775996 CMRI:24_pbsv.DEL.690_duplicate10	0.355	0.36	NA	NA	NA	NA	NA	NA	NA	NA	NA	NA	NA	NA	89.58	-1.4198	-0.423735	-0.819418	-0.0742517	-0.0731395	NA	NA	NA	7	1.0374e-08	0.0072578	-1	1A (cf Gene_count, RE_gene, +0.00);2F/4O (cf B_loss_source, -1.00);2B (cf po_P_loss_source, HI, OMIM_morbid, +0.00);3A (1 gene, +0.00);5F (+0.00)	1
13_52064324_52064420_DEL_1	full	q14.3	NEK5	UTP14C	LOC101929657	1	NA	NA	NA	NA	NA	NA	NA	NA	NA	NA	NA	NA	NA	NA	dbVar:nssv17955548;nssv17976992;dbVar:nssv15161090;dbVar:nssv15172692;dbVar:nssv17059476;dbVar:nssv15162474;dbVar:nssv15161751;dbVar:nssv18326470;dbVar:nssv15161513;dbVar:nssv17969571;dbVar:nssv15161108;nssv15776345;nssv17957159;nssv17969572;dbVar:nssv15154678;dbVar:nssv15161661;nssv15161681;dbVar:nssv15161295;dbVar:nssv15161646;dbVar:nssv15161837;dbVar:nssv15161365;dbVar:nssv15161763;dbVar:nssv15161793;dbVar:nssv15161296;nssv15161378;dbVar:nssv15161514;dbVar:nssv15161263;nssv15161581;dbVar:nssv15146675;dbVar:nssv15161082;dbVar:nssv15161297;dbVar:nssv15161759;dbVar:nssv17956080;dbVar:nssv15161298;dbVar:nssv15161752;dbVar:nssv16254878;dbVar:nssv15154676	13:18445863-114344403;13:18456041-114340285;13:18457098-114341682;13:18479466-114343053;13:18484578-114338054;13:18565049-114327173;13:18679709-114343462;13:18850546-114327173;13:18862147-114216251;13:18862147-114342258;13:18862147-73471322;13:18862148-114342258;13:18946183-114304628;13:18997364-114327035;13:18997364-114327094;13:19671935-114340331;13:19833131-114298614;13:19833131-114327106;13:19837396-114327173;13:30318914-83610426;13:31363473-90575292;13:31553609-65470367;13:32531487-86757044;13:33528098-114327173;13:41288494-85137552;13:41930405-107553921;13:44164752-114327173;13:44733047-114327173;13:44913494-52065200;13:51365215-66280534	0.00;0.00;0.00;0.00;0.00;0.00;0.00;0.00;0.00;0.00;0.00;0.00;0.00;0.00;0.00;0.00;0.00;0.00;0.00;0.00;0.00;0.00;0.00;0.00;0.00;0.00;0.00;0.00;0.00;0.00	NA	dbVar:nssv15161772;dbVar:nssv15146244;dbVar:nssv17969584;dbVar:nssv17969588;dbVar:nssv15147951;dbVar:nssv15147516;dbVar:nssv15161334;dbVar:nssv15161071;dbVar:nssv17969593;dbVar:nssv17969594;dbVar:nssv15161035;dbVar:nssv17955947;dbVar:nssv15161906;dbVar:nssv15161779;dbVar:nssv15153361;dbVar:nssv15147552;dbVar:nssv16208363	13:18445863-114327173;13:30697729-69471973;13:32371984-62124084;13:35802068-80107618;13:36777319-62955876;13:37864227-67963788;13:40942299-114340331;13:41143821-85137552;13:41883706-91144444;13:43999236-52750002;13:44967524-92738168;13:45244912-63336079;13:46968081-87381985;13:47117588-84300935;13:47651317-57496265;13:47765203-62058520;13:50938468-90978857	0.00;0.00;0.00;0.00;0.00;0.00;0.00;0.00;0.00;0.00;0.00;0.00;0.00;0.00;0.00;0.00;0.00	NA	NA	NA	NA	NA	dbVar	chr13:52004352-52126037	0.01	NA	NA	NA	IMH	13:32383137-100111306;13:42622759-110043479	0.2034	NA	NA	NA	chr13:52004352-52126037 dbVar	0.815	0.835	13:52063029-52065140	SVA_D	13:52063029-52065140	SVA_D	NA	NA	NA	NA	NA	NA	NA	NA	73.55	-2.62354	-1.14929	-2.47163	-0.0729156	-1.22342	NA	NA	NA	6	1.0081e-23	5.0328e-20	-1	1A (cf Gene_count, RE_gene, +0.00);2F/4O (cf B_loss_source, -1.00);2B (cf po_P_loss_source, HI, OMIM_morbid, +0.00);3A (1 gene, +0.00);5F (+0.00)	1
13_55059948_55060175_DEL_1	full	q21.1	LINC02335	LOC124903233	MIR5007	1	NA	NA	NA	NA	NA	NA	NA	NA	NA	NA	NA	NA	NA	NA	dbVar:nssv17955548;nssv17976992;dbVar:nssv15161090;dbVar:nssv15172692;dbVar:nssv17059476;dbVar:nssv15162474;dbVar:nssv15161751;dbVar:nssv18326470;dbVar:nssv15161513;dbVar:nssv17969571;dbVar:nssv15161108;nssv15776345;nssv17957159;nssv17969572;dbVar:nssv15154678;dbVar:nssv15161661;nssv15161681;dbVar:nssv15161295;dbVar:nssv15161646;dbVar:nssv15161837;dbVar:nssv15161365;dbVar:nssv15161763;dbVar:nssv15161793;dbVar:nssv15161296;nssv15161378;dbVar:nssv15161514;dbVar:nssv15161263;nssv15161581;dbVar:nssv15146675;dbVar:nssv15161082;dbVar:nssv15161297;dbVar:nssv15161759;dbVar:nssv17956080;dbVar:nssv15161298;dbVar:nssv15161752;dbVar:nssv15154676;dbVar:nssv15161430	13:18445863-114344403;13:18456041-114340285;13:18457098-114341682;13:18479466-114343053;13:18484578-114338054;13:18565049-114327173;13:18679709-114343462;13:18850546-114327173;13:18862147-114216251;13:18862147-114342258;13:18862147-73471322;13:18862148-114342258;13:18946183-114304628;13:18997364-114327035;13:18997364-114327094;13:19671935-114340331;13:19833131-114298614;13:19833131-114327106;13:19837396-114327173;13:30318914-83610426;13:31363473-90575292;13:31553609-65470367;13:32531487-86757044;13:33528098-114327173;13:41288494-85137552;13:41930405-107553921;13:44164752-114327173;13:44733047-114327173;13:51365215-66280534;13:53358224-95934109	0.00;0.00;0.00;0.00;0.00;0.00;0.00;0.00;0.00;0.00;0.00;0.00;0.00;0.00;0.00;0.00;0.00;0.00;0.00;0.00;0.00;0.00;0.00;0.00;0.00;0.00;0.00;0.00;0.00;0.00	NA	dbVar:nssv15161772;dbVar:nssv15146244;dbVar:nssv17969584;dbVar:nssv17969588;dbVar:nssv15147951;dbVar:nssv15147516;dbVar:nssv15161334;dbVar:nssv15161071;dbVar:nssv17969593;dbVar:nssv15161035;dbVar:nssv17955947;dbVar:nssv15161906;dbVar:nssv15161779;dbVar:nssv15153361;dbVar:nssv15147552;dbVar:nssv16208363;dbVar:nssv16208365;dbVar:nssv15161647	13:18445863-114327173;13:30697729-69471973;13:32371984-62124084;13:35802068-80107618;13:36777319-62955876;13:37864227-67963788;13:40942299-114340331;13:41143821-85137552;13:41883706-91144444;13:44967524-92738168;13:45244912-63336079;13:46968081-87381985;13:47117588-84300935;13:47651317-57496265;13:47765203-62058520;13:50938468-90978857;13:52687879-114342258;13:52977166-109198303	0.00;0.00;0.00;0.00;0.00;0.00;0.00;0.00;0.00;0.00;0.00;0.00;0.00;0.00;0.00;0.00;0.00;0.00	NA	NA	NA	NA	NA	dbVar	chr13:55054248-55061585	0.01	NA	NA	NA	IMH	13:32383137-100111306;13:42622759-110043479	0.2034	NA	NA	chr13:55059947-55060150 dbVar;13:55059972-55060175 CMRI:0_pbsv.DEL.542_duplicate4;13:55059972-55060175 PacBioCoLoRS	chr13:55054248-55061585 dbVar;13:55059953-55060092 esv2659819;chr13:55059972-55060175 HPRC:pbsv.DEL.2588	0.425	0.44	13:55054428-55060107	HERV17-int	13:55054428-55060107;13:55060091-55060170;13:55060151-55060633	HERV17-int;HERV17-int;HERV17-int	NA	NA	NA	NA	NA	NA	NA	NA	NA	NA	NA	NA	NA	NA	NA	NA	NA	NA	NA	NA	-1	1A (cf Gene_count, RE_gene, +0.00);2F/4O (cf B_loss_source, -1.00);2B (cf po_P_loss_source, HI, OMIM_morbid, +0.00);3A (1 gene, +0.00);5F (+0.00)	1
13_56277457_56278288_DEL_1	full	q21.1	LOC105370214	MIR5007	LOC124903268	1	NA	NA	NA	NA	NA	NA	NA	NA	NA	NA	NA	NA	NA	NA	dbVar:nssv17955548;nssv17976992;dbVar:nssv15161090;dbVar:nssv15172692;dbVar:nssv17059476;dbVar:nssv15162474;dbVar:nssv15161751;dbVar:nssv18326470;dbVar:nssv15161513;dbVar:nssv17969571;dbVar:nssv15161108;nssv15776345;nssv17957159;nssv17969572;dbVar:nssv15154678;dbVar:nssv15161661;nssv15161681;dbVar:nssv15161295;dbVar:nssv15161646;dbVar:nssv15161837;dbVar:nssv15161365;dbVar:nssv15161763;dbVar:nssv15161793;dbVar:nssv15161296;nssv15161378;dbVar:nssv15161514;dbVar:nssv15161263;nssv15161581;dbVar:nssv15146675;dbVar:nssv15161082;dbVar:nssv15161297;dbVar:nssv15161759;dbVar:nssv17956080;dbVar:nssv15161298;dbVar:nssv15161752;dbVar:nssv15154676;dbVar:nssv15161430;dbVar:nssv15161415	13:18445863-114344403;13:18456041-114340285;13:18457098-114341682;13:18479466-114343053;13:18484578-114338054;13:18565049-114327173;13:18679709-114343462;13:18850546-114327173;13:18862147-114216251;13:18862147-114342258;13:18862147-73471322;13:18862148-114342258;13:18946183-114304628;13:18997364-114327035;13:18997364-114327094;13:19671935-114340331;13:19833131-114298614;13:19833131-114327106;13:19837396-114327173;13:30318914-83610426;13:31363473-90575292;13:31553609-65470367;13:32531487-86757044;13:33528098-114327173;13:41288494-85137552;13:41930405-107553921;13:44164752-114327173;13:44733047-114327173;13:51365215-66280534;13:53358224-95934109;13:55857610-114342258	0.00;0.00;0.00;0.00;0.00;0.00;0.00;0.00;0.00;0.00;0.00;0.00;0.00;0.00;0.00;0.00;0.00;0.00;0.00;0.00;0.00;0.00;0.00;0.00;0.00;0.00;0.00;0.00;0.01;0.00;0.00	NA	dbVar:nssv15161772;dbVar:nssv15146244;dbVar:nssv17969584;dbVar:nssv17969588;dbVar:nssv15147951;dbVar:nssv15147516;dbVar:nssv15161334;dbVar:nssv15161071;dbVar:nssv17969593;dbVar:nssv15161035;dbVar:nssv17955947;dbVar:nssv15161906;dbVar:nssv15161779;dbVar:nssv15153361;dbVar:nssv15147552;dbVar:nssv16208363;dbVar:nssv16208365;dbVar:nssv15161647	13:18445863-114327173;13:30697729-69471973;13:32371984-62124084;13:35802068-80107618;13:36777319-62955876;13:37864227-67963788;13:40942299-114340331;13:41143821-85137552;13:41883706-91144444;13:44967524-92738168;13:45244912-63336079;13:46968081-87381985;13:47117588-84300935;13:47651317-57496265;13:47765203-62058520;13:50938468-90978857;13:52687879-114342258;13:52977166-109198303	0.00;0.00;0.00;0.00;0.00;0.00;0.00;0.00;0.00;0.00;0.00;0.00;0.00;0.01;0.01;0.00;0.00;0.00	NA	NA	dbVar	chr13:56219233-56392427	0.01	dbVar	chr13:55212162-57481986;chr13:56277457-56278330	0.01	NA	NA	NA	IMH	13:32383137-100111306;13:42622759-110043479	0.2034	NA	chr13:56219233-56392427 dbVar	13:56277457-56278287 CMRI:14_pbsv.DEL.703_duplicate3;chr13:56277457-56278330 dbVar;13:56277458-56278330 1000g;	chr13:55212162-57481986 dbVar;chr13:56277457-56278287 dbVar;13:56277458-56278287 DDD:40880;chr13:56277459-56278287 dbVar	0.545	0.36	13:56277373-56277663	AluSz	NA	NA	NA	NA	NA	NA	NA	NA	NA	NA	NA	NA	NA	NA	NA	NA	NA	NA	NA	NA	NA	NA	-1	1A (cf Gene_count, RE_gene, +0.00);2F/4O (cf B_loss_source, -1.00);2B (cf po_P_loss_source, HI, OMIM_morbid, +0.00);3A (1 gene, +0.00);5F (+0.00)	1
13_56339373_56344707_DEL_1	full	q21.1	LOC105370214	MIR5007	LOC124903268	1	NA	NA	NA	NA	NA	NA	NA	NA	NA	NA	NA	NA	NA	NA	dbVar:nssv17955548;nssv17976992;dbVar:nssv15161090;dbVar:nssv15172692;dbVar:nssv17059476;dbVar:nssv15162474;dbVar:nssv15161751;dbVar:nssv18326470;dbVar:nssv15161513;dbVar:nssv17969571;dbVar:nssv15161108;nssv15776345;nssv17957159;nssv17969572;dbVar:nssv15154678;dbVar:nssv15161661;nssv15161681;dbVar:nssv15161295;dbVar:nssv15161646;dbVar:nssv15161837;dbVar:nssv15161365;dbVar:nssv15161763;dbVar:nssv15161793;dbVar:nssv15161296;nssv15161378;dbVar:nssv15161514;dbVar:nssv15161263;nssv15161581;dbVar:nssv15146675;dbVar:nssv15161082;dbVar:nssv15161297;dbVar:nssv15161759;dbVar:nssv17956080;dbVar:nssv15161298;dbVar:nssv15161752;dbVar:nssv15154676;dbVar:nssv15161430;dbVar:nssv15161415	13:18445863-114344403;13:18456041-114340285;13:18457098-114341682;13:18479466-114343053;13:18484578-114338054;13:18565049-114327173;13:18679709-114343462;13:18850546-114327173;13:18862147-114216251;13:18862147-114342258;13:18862147-73471322;13:18862148-114342258;13:18946183-114304628;13:18997364-114327035;13:18997364-114327094;13:19671935-114340331;13:19833131-114298614;13:19833131-114327106;13:19837396-114327173;13:30318914-83610426;13:31363473-90575292;13:31553609-65470367;13:32531487-86757044;13:33528098-114327173;13:41288494-85137552;13:41930405-107553921;13:44164752-114327173;13:44733047-114327173;13:51365215-66280534;13:53358224-95934109;13:55857610-114342258	0.01;0.01;0.01;0.01;0.01;0.01;0.01;0.01;0.01;0.01;0.01;0.01;0.01;0.01;0.01;0.01;0.01;0.01;0.01;0.01;0.01;0.02;0.01;0.01;0.01;0.01;0.01;0.01;0.04;0.01;0.01	NA	dbVar:nssv15161772;dbVar:nssv15146244;dbVar:nssv17969584;dbVar:nssv17969588;dbVar:nssv15147951;dbVar:nssv15147516;dbVar:nssv15161334;dbVar:nssv15161071;dbVar:nssv17969593;dbVar:nssv15161035;dbVar:nssv17955947;dbVar:nssv15161906;dbVar:nssv15161779;dbVar:nssv15153361;dbVar:nssv15147552;dbVar:nssv16208363;dbVar:nssv16208365;dbVar:nssv15161647	13:18445863-114327173;13:30697729-69471973;13:32371984-62124084;13:35802068-80107618;13:36777319-62955876;13:37864227-67963788;13:40942299-114340331;13:41143821-85137552;13:41883706-91144444;13:44967524-92738168;13:45244912-63336079;13:46968081-87381985;13:47117588-84300935;13:47651317-57496265;13:47765203-62058520;13:50938468-90978857;13:52687879-114342258;13:52977166-109198303	0.01;0.01;0.02;0.01;0.02;0.02;0.01;0.01;0.01;0.01;0.03;0.01;0.01;0.05;0.04;0.01;0.01;0.01	NA	NA	dbVar	chr13:56219233-56392427;chr13:56332604-56378875;chr13:56333157-56413060	0.01	dbVar	chr13:55212162-57481986	0.01	NA	NA	NA	IMH	13:32383137-100111306;13:42622759-110043479	0.2034	chr13:56332604-56378875 dbVar;	chr13:56219233-56392427 dbVar;chr13:56333157-56413060 dbVar	chr13:56339373-56344664 dbVar;	chr13:55212162-57481986 dbVar;chr13:56339375-56344706 dbVar	0.56	0.31	13:56338399-56340390	L1PA16	13:56343821-56345116	L1PA16	NA	NA	NA	NA	NA	NA	NA	NA	NA	NA	NA	NA	NA	NA	NA	NA	NA	NA	NA	NA	-1	1A (cf Gene_count, RE_gene, +0.00);2F/4O (cf B_loss_source, -1.00);2B (cf po_P_loss_source, HI, OMIM_morbid, +0.00);3A (1 gene, +0.00);5F (+0.00)	1
13_56465726_56465817_DEL_1	full	q21.1	LOC105370214	MIR5007	LOC124903268	1	NA	NA	NA	NA	NA	NA	NA	NA	NA	NA	NA	NA	NA	NA	dbVar:nssv17955548;nssv17976992;dbVar:nssv15161090;dbVar:nssv15172692;dbVar:nssv17059476;dbVar:nssv15162474;dbVar:nssv15161751;dbVar:nssv18326470;dbVar:nssv15161513;dbVar:nssv17969571;dbVar:nssv15161108;nssv15776345;nssv17957159;nssv17969572;dbVar:nssv15154678;dbVar:nssv15161661;nssv15161681;dbVar:nssv15161295;dbVar:nssv15161646;dbVar:nssv15161837;dbVar:nssv15161365;dbVar:nssv15161763;dbVar:nssv15161793;dbVar:nssv15161296;nssv15161378;dbVar:nssv15161514;dbVar:nssv15161263;nssv15161581;dbVar:nssv15146675;dbVar:nssv15161082;dbVar:nssv15161297;dbVar:nssv15161759;dbVar:nssv17956080;dbVar:nssv15161298;dbVar:nssv15161752;dbVar:nssv15154676;dbVar:nssv15161430;dbVar:nssv15161415;dbVar:nssv15141380	13:18445863-114344403;13:18456041-114340285;13:18457098-114341682;13:18479466-114343053;13:18484578-114338054;13:18565049-114327173;13:18679709-114343462;13:18850546-114327173;13:18862147-114216251;13:18862147-114342258;13:18862147-73471322;13:18862148-114342258;13:18946183-114304628;13:18997364-114327035;13:18997364-114327094;13:19671935-114340331;13:19833131-114298614;13:19833131-114327106;13:19837396-114327173;13:30318914-83610426;13:31363473-90575292;13:31553609-65470367;13:32531487-86757044;13:33528098-114327173;13:41288494-85137552;13:41930405-107553921;13:44164752-114327173;13:44733047-114327173;13:51365215-66280534;13:53358224-95934109;13:55857610-114342258;13:56413409-69184170	0.00;0.00;0.00;0.00;0.00;0.00;0.00;0.00;0.00;0.00;0.00;0.00;0.00;0.00;0.00;0.00;0.00;0.00;0.00;0.00;0.00;0.00;0.00;0.00;0.00;0.00;0.00;0.00;0.00;0.00;0.00;0.00	NA	dbVar:nssv15161772;dbVar:nssv15146244;dbVar:nssv17969584;dbVar:nssv17969588;dbVar:nssv15147951;dbVar:nssv15147516;dbVar:nssv15161334;dbVar:nssv15161071;dbVar:nssv17969593;dbVar:nssv15161035;dbVar:nssv17955947;dbVar:nssv15161906;dbVar:nssv15161779;dbVar:nssv15153361;dbVar:nssv15147552;dbVar:nssv16208363;dbVar:nssv16208365;dbVar:nssv15161647	13:18445863-114327173;13:30697729-69471973;13:32371984-62124084;13:35802068-80107618;13:36777319-62955876;13:37864227-67963788;13:40942299-114340331;13:41143821-85137552;13:41883706-91144444;13:44967524-92738168;13:45244912-63336079;13:46968081-87381985;13:47117588-84300935;13:47651317-57496265;13:47765203-62058520;13:50938468-90978857;13:52687879-114342258;13:52977166-109198303	0.00;0.00;0.00;0.00;0.00;0.00;0.00;0.00;0.00;0.00;0.00;0.00;0.00;0.00;0.00;0.00;0.00;0.00	NA	NA	NA	NA	NA	1000g;dbVar	chr13:55212162-57481986;chr13:56444381-56500873;chr13:56460431-56472120;chr13:56460825-56470535;13:56460826-56470535	0.0102	NA	NA	NA	IMH	13:32383137-100111306;13:42622759-110043479	0.2034	NA	NA	chr13:56444381-56500873 dbVar;chr13:56460825-56470535 dbVar;chr13:56465741-56465797 dbVar;	chr13:55212162-57481986 dbVar;chr13:56460431-56472120 dbVar;13:56460826-56470535 1000g;chr13:56465779-56467323 dbVar	0.285	0.205	13:56465364-56465668;13:56465669-56465746;13:56465750-56465891	AluSx;Charlie7;(AT)n	13:56465669-56465746;13:56465750-56465891	Charlie7;(AT)n	NA	NA	NA	NA	NA	NA	NA	NA	NA	NA	NA	NA	NA	NA	NA	NA	NA	NA	NA	NA	-1	1A (cf Gene_count, RE_gene, +0.00);2F/4O (cf B_loss_source, -1.00);2B (cf po_P_loss_source, HI, OMIM_morbid, +0.00);3A (1 gene, +0.00);5F (+0.00)	1
13_57178403_57214734_DEL_1	full	q21.1	LOC105370216	PRR20E	LOC105370217	1	NA	NA	NA	NA	NA	NA	NA	NA	NA	NA	NA	NA	NA	NA	dbVar:nssv17955548;nssv17976992;dbVar:nssv15161090;dbVar:nssv15172692;dbVar:nssv17059476;dbVar:nssv15162474;dbVar:nssv15161751;dbVar:nssv18326470;dbVar:nssv15161513;dbVar:nssv17969571;dbVar:nssv15161108;nssv15776345;nssv17957159;nssv17969572;dbVar:nssv15154678;dbVar:nssv15161661;nssv15161681;dbVar:nssv15161295;dbVar:nssv15161646;dbVar:nssv15161837;dbVar:nssv15161365;dbVar:nssv15161763;dbVar:nssv15161793;dbVar:nssv15161296;nssv15161378;dbVar:nssv15161514;dbVar:nssv15161263;nssv15161581;dbVar:nssv15146675;dbVar:nssv15161082;dbVar:nssv15161297;dbVar:nssv15161759;dbVar:nssv17956080;dbVar:nssv15161298;dbVar:nssv15161752;dbVar:nssv15154676;dbVar:nssv15161430;dbVar:nssv15161415;dbVar:nssv15141380	13:18445863-114344403;13:18456041-114340285;13:18457098-114341682;13:18479466-114343053;13:18484578-114338054;13:18565049-114327173;13:18679709-114343462;13:18850546-114327173;13:18862147-114216251;13:18862147-114342258;13:18862147-73471322;13:18862148-114342258;13:18946183-114304628;13:18997364-114327035;13:18997364-114327094;13:19671935-114340331;13:19833131-114298614;13:19833131-114327106;13:19837396-114327173;13:30318914-83610426;13:31363473-90575292;13:31553609-65470367;13:32531487-86757044;13:33528098-114327173;13:41288494-85137552;13:41930405-107553921;13:44164752-114327173;13:44733047-114327173;13:51365215-66280534;13:53358224-95934109;13:55857610-114342258;13:56413409-69184170	0.04;0.04;0.04;0.04;0.04;0.04;0.04;0.04;0.04;0.04;0.07;0.04;0.04;0.04;0.04;0.04;0.04;0.04;0.04;0.07;0.06;0.11;0.07;0.04;0.08;0.06;0.05;0.05;0.24;0.09;0.06;0.28	NA	dbVar:nssv15161772;dbVar:nssv15146244;dbVar:nssv17969584;dbVar:nssv17969588;dbVar:nssv15147951;dbVar:nssv15147516;dbVar:nssv15161334;dbVar:nssv15161071;dbVar:nssv17969593;dbVar:nssv15161035;dbVar:nssv17955947;dbVar:nssv15161906;dbVar:nssv15161779;dbVar:nssv15153361;dbVar:nssv15147552;dbVar:nssv16208363;dbVar:nssv16208365;dbVar:nssv15161647;dbVar:nssv15172817	13:18445863-114327173;13:30697729-69471973;13:32371984-62124084;13:35802068-80107618;13:36777319-62955876;13:37864227-67963788;13:40942299-114340331;13:41143821-85137552;13:41883706-91144444;13:44967524-92738168;13:45244912-63336079;13:46968081-87381985;13:47117588-84300935;13:47651317-57496265;13:47765203-62058520;13:50938468-90978857;13:52687879-114342258;13:52977166-109198303;13:56484301-94032361	0.04;0.09;0.12;0.08;0.14;0.12;0.05;0.08;0.07;0.08;0.20;0.09;0.10;0.37;0.25;0.09;0.06;0.06;0.10	NA	NA	dbVar	chr13:56956865-57335866;chr13:57137559-57229289;chr13:57140466-57217866	0.01	1000g;DDD:40895;dbVar;dgv354e199;esv2760317;esv2761121;esv3632213	chr13:55212162-57481986;chr13:56843766-57240866;13:57119321-57404533;13:57138667-57229296;chr13:57141716-57251955;13:57141717-57251955;13:57141717-57251955;chr13:57175619-57252114;13:57175815-57236545;chr13:57176474-57361538;13:57177812-57217158	0.2133	NA	NA	NA	IMH	13:32383137-100111306;13:42622759-110043479	0.2034	13:57120694-57211791 DDD:40891;chr13:57140466-57217866 dbVar;chr13:57212696-57212882 dbVar	chr13:56956865-57335866 dbVar;chr13:57137559-57229289 dbVar;chr13:57178382-57207443 dbVar	chr13:56843766-57240866 dbVar;13:57120694-57211791 DDD:40891;chr13:57141716-57251955 dbVar;13:57141717-57251955 esv3632213;chr13:57175619-57252114 dbVar;chr13:57176474-57361538 dbVar;13:57177812-57217158 dgv354e199;13:57178383-57207443 1000g;13:57178403-57214729 CMRI:2_pbsv.DEL.681_duplicate4;13:57178403-57214729 PacBioCoLoRS;chr13:57178406-57214729 dbVar;13:57178407-57214729 IMH;chr13:57181719-57228774 dbVar;13:57181720-57228774 esv3632216;13:57183507-57214309 DDD:40899;13:57184125-57204234 dgv1674n100;13:57187262-57214505 nsv514702;chr13:57190700-57190848 dbVar;chr13:57194379-57212802 dbVar;13:57194380-57212802 esv3632218...	chr13:55212162-57481986 dbVar;13:57119321-57404533 esv2760317;13:57138667-57229296 esv2761121;13:57141717-57251955 1000g;chr13:57172866-57178866 dbVar;13:57175815-57236545 DDD:40895;chr13:57177586-57214639 dbVar;chr13:57178382-57207443 dbVar;13:57178383-57207443 esv3632214;chr13:57178403-57214729 HPRC:pbsv.DEL.2700;13:57178404-57214729 DDD:40898;chr13:57178406-57214729 gnomAD-SV_v3_DEL_chr13_432a69dd;chr13:57180464-57239944 gnomAD-SV_v3_DEL_chr13_90bcad46;13:57181720-57228774 1000g;13:57182369-57208166 esv3892354;13:57184124-57204233 dgv546e212;13:57184137-57193364 esv2422121;chr13:57190000-57198106 gnomAD-SV_v3_DEL_chr13_2c67f24e;13:57194375-57212808 HI40:ISCA-46670;13:57194380-57212802 1000g...	0.47	0.275	13:57178308-57178613	AluYj4	13:57214822-57214875	(TGTTTAA)n	NA	NA	NA	NA	NA	NA	NA	NA	NA	NA	NA	NA	NA	NA	NA	NA	NA	NA	NA	NA	-1	1A (cf Gene_count, RE_gene, +0.00);2F/4O (cf B_loss_source, -1.00);2B (cf po_P_loss_source, HI, OMIM_morbid, +0.00);3A (1 gene, +0.00);5F (+0.00)	1
13_57212974_57214246_DEL_1	full	q21.1	LOC105370216	PRR20E	LOC105370217	1	NA	NA	NA	NA	NA	NA	NA	NA	NA	NA	NA	NA	NA	NA	dbVar:nssv17955548;nssv17976992;dbVar:nssv15161090;dbVar:nssv15172692;dbVar:nssv17059476;dbVar:nssv15162474;dbVar:nssv15161751;dbVar:nssv18326470;dbVar:nssv15161513;dbVar:nssv17969571;dbVar:nssv15161108;nssv15776345;nssv17957159;nssv17969572;dbVar:nssv15154678;dbVar:nssv15161661;nssv15161681;dbVar:nssv15161295;dbVar:nssv15161646;dbVar:nssv15161837;dbVar:nssv15161365;dbVar:nssv15161763;dbVar:nssv15161793;dbVar:nssv15161296;nssv15161378;dbVar:nssv15161514;dbVar:nssv15161263;nssv15161581;dbVar:nssv15146675;dbVar:nssv15161082;dbVar:nssv15161297;dbVar:nssv15161759;dbVar:nssv17956080;dbVar:nssv15161298;dbVar:nssv15161752;dbVar:nssv15154676;dbVar:nssv15161430;dbVar:nssv15161415;dbVar:nssv15141380	13:18445863-114344403;13:18456041-114340285;13:18457098-114341682;13:18479466-114343053;13:18484578-114338054;13:18565049-114327173;13:18679709-114343462;13:18850546-114327173;13:18862147-114216251;13:18862147-114342258;13:18862147-73471322;13:18862148-114342258;13:18946183-114304628;13:18997364-114327035;13:18997364-114327094;13:19671935-114340331;13:19833131-114298614;13:19833131-114327106;13:19837396-114327173;13:30318914-83610426;13:31363473-90575292;13:31553609-65470367;13:32531487-86757044;13:33528098-114327173;13:41288494-85137552;13:41930405-107553921;13:44164752-114327173;13:44733047-114327173;13:51365215-66280534;13:53358224-95934109;13:55857610-114342258;13:56413409-69184170	0.00;0.00;0.00;0.00;0.00;0.00;0.00;0.00;0.00;0.00;0.00;0.00;0.00;0.00;0.00;0.00;0.00;0.00;0.00;0.00;0.00;0.00;0.00;0.00;0.00;0.00;0.00;0.00;0.01;0.00;0.00;0.01	NA	dbVar:nssv15161772;dbVar:nssv15146244;dbVar:nssv17969584;dbVar:nssv17969588;dbVar:nssv15147951;dbVar:nssv15147516;dbVar:nssv15161334;dbVar:nssv15161071;dbVar:nssv17969593;dbVar:nssv15161035;dbVar:nssv17955947;dbVar:nssv15161906;dbVar:nssv15161779;dbVar:nssv15153361;dbVar:nssv15147552;dbVar:nssv16208363;dbVar:nssv16208365;dbVar:nssv15161647;dbVar:nssv15172817	13:18445863-114327173;13:30697729-69471973;13:32371984-62124084;13:35802068-80107618;13:36777319-62955876;13:37864227-67963788;13:40942299-114340331;13:41143821-85137552;13:41883706-91144444;13:44967524-92738168;13:45244912-63336079;13:46968081-87381985;13:47117588-84300935;13:47651317-57496265;13:47765203-62058520;13:50938468-90978857;13:52687879-114342258;13:52977166-109198303;13:56484301-94032361	0.00;0.00;0.00;0.00;0.00;0.00;0.00;0.00;0.00;0.00;0.01;0.00;0.00;0.01;0.01;0.00;0.00;0.00;0.00	NA	NA	dbVar	chr13:56956865-57335866;chr13:57137559-57229289;chr13:57140466-57217866	0.01	1000g;CMRI:2_pbsv.DEL.681_duplicate4;DDD:40895;DDD:40898;DDD:40899;HPRC:pbsv.DEL.2700;IMH;PacBioCoLoRS;dbVar;dgv354e199;esv2760317;esv2761121;esv3632213;esv3632216;gnomAD-SV_v3_DEL_chr13_432a69dd;gnomAD-SV_v3_DEL_chr13_90bcad46;nsv514702	chr13:55212162-57481986;chr13:56843766-57240866;13:57119321-57404533;13:57138667-57229296;chr13:57141716-57251955;13:57141717-57251955;13:57141717-57251955;chr13:57175619-57252114;13:57175815-57236545;chr13:57176474-57361538;chr13:57177586-57214639;13:57177812-57217158;13:57178403-57214729;chr13:57178403-57214729;13:57178403-57214729;13:57178404-57214729;chr13:57178406-57214729;chr13:57178406-57214729;13:57178407-57214729;chr13:57180464-57239944;chr13:57181719-57228774;13:57181720-57228774;13:57181720-57228774;13:57183507-57214309;13:57187262-57214505	0.3238	NA	NA	NA	IMH	13:32383137-100111306;13:42622759-110043479	0.2034	chr13:57137559-57229289 dbVar;	chr13:56956865-57335866 dbVar;chr13:57140466-57217866 dbVar	chr13:56843766-57240866 dbVar;13:57138667-57229296 esv2761121;13:57141717-57251955 1000g;chr13:57175619-57252114 dbVar;chr13:57176474-57361538 dbVar;13:57177812-57217158 dgv354e199;chr13:57178403-57214729 HPRC:pbsv.DEL.2700;13:57178404-57214729 DDD:40898;chr13:57178406-57214729 gnomAD-SV_v3_DEL_chr13_432a69dd;chr13:57180464-57239944 gnomAD-SV_v3_DEL_chr13_90bcad46;13:57181720-57228774 1000g;13:57183507-57214309 DDD:40899;chr13:57212646-57214245 gnomAD-SV_v3_DEL_chr13_4b8fdb56;13:57212960-57214244 1000g;13:57212974-57214245 CMRI:20_pbsv.DEL.677;13:57212974-57214245 PacBioCoLoRS;13:57212975-57214245 esv2666544;13:57212978-57214245 IMH	chr13:55212162-57481986 dbVar;13:57119321-57404533 esv2760317;chr13:57141716-57251955 dbVar;13:57141717-57251955 esv3632213;13:57175815-57236545 DDD:40895;chr13:57177586-57214639 dbVar;13:57178403-57214729 CMRI:2_pbsv.DEL.681_duplicate4;13:57178403-57214729 PacBioCoLoRS;chr13:57178406-57214729 dbVar;13:57178407-57214729 IMH;chr13:57181719-57228774 dbVar;13:57181720-57228774 esv3632216;13:57187262-57214505 nsv514702;chr13:57212959-57214244 dbVar;13:57212960-57214244 esv3632219;chr13:57212974-57214245 HPRC:pbsv.DEL.2702;13:57212975-57214245 DDD:40901;chr13:57212977-57214245 dbVar	0.29	0.295	NA	NA	13:57213657-57214381	L1MA6	NA	NA	NA	NA	NA	NA	NA	NA	NA	NA	NA	NA	NA	NA	NA	NA	NA	NA	NA	NA	-1	1A (cf Gene_count, RE_gene, +0.00);2F/4O (cf B_loss_source, -1.00);2B (cf po_P_loss_source, HI, OMIM_morbid, +0.00);3A (1 gene, +0.00);5F (+0.00)	1
13_59986279_59986586_DEL_1	full	q21.2	DIAPH3	LOC107984625	DIAPH3-AS1	1	NA	NA	NA	NA	NA	NA	NA	NA	NA	NA	NA	NA	NA	NA	dbVar:nssv17955548;nssv17976992;dbVar:nssv15161090;dbVar:nssv15172692;dbVar:nssv17059476;dbVar:nssv15162474;dbVar:nssv15161751;dbVar:nssv18326470;dbVar:nssv15161513;dbVar:nssv17969571;dbVar:nssv15161108;nssv15776345;nssv17957159;nssv17969572;dbVar:nssv15154678;dbVar:nssv15161661;nssv15161681;dbVar:nssv15161295;dbVar:nssv15161646;dbVar:nssv15161837;dbVar:nssv15161365;dbVar:nssv15161763;dbVar:nssv15161793;dbVar:nssv15161296;nssv15161378;dbVar:nssv15161514;dbVar:nssv15161263;nssv15161581;dbVar:nssv15146675;dbVar:nssv15161082;dbVar:nssv15161297;dbVar:nssv15161759;dbVar:nssv17956080;dbVar:nssv15161298;dbVar:nssv15161752;dbVar:nssv15154676;dbVar:nssv15161430;dbVar:nssv15161415;dbVar:nssv15141380;dbVar:nssv15605922	13:18445863-114344403;13:18456041-114340285;13:18457098-114341682;13:18479466-114343053;13:18484578-114338054;13:18565049-114327173;13:18679709-114343462;13:18850546-114327173;13:18862147-114216251;13:18862147-114342258;13:18862147-73471322;13:18862148-114342258;13:18946183-114304628;13:18997364-114327035;13:18997364-114327094;13:19671935-114340331;13:19833131-114298614;13:19833131-114327106;13:19837396-114327173;13:30318914-83610426;13:31363473-90575292;13:31553609-65470367;13:32531487-86757044;13:33528098-114327173;13:41288494-85137552;13:41930405-107553921;13:44164752-114327173;13:44733047-114327173;13:51365215-66280534;13:53358224-95934109;13:55857610-114342258;13:56413409-69184170;13:58850276-65149076	0.00;0.00;0.00;0.00;0.00;0.00;0.00;0.00;0.00;0.00;0.00;0.00;0.00;0.00;0.00;0.00;0.00;0.00;0.00;0.00;0.00;0.00;0.00;0.00;0.00;0.00;0.00;0.00;0.00;0.00;0.00;0.00;0.00	Auditory neuropathy, AD 1, 609129 (3) AD	dbVar:nssv15161772;dbVar:nssv15146244;dbVar:nssv17969584;dbVar:nssv17969588;dbVar:nssv15147951;dbVar:nssv15147516;dbVar:nssv15161334;dbVar:nssv15161071;dbVar:nssv17969593;dbVar:nssv15161035;dbVar:nssv17955947;dbVar:nssv15161906;dbVar:nssv15161779;dbVar:nssv15147552;dbVar:nssv16208363;dbVar:nssv16208365;dbVar:nssv15161647;dbVar:nssv15172817;dbVar:nssv17957149;morbid:DIAPH3	13:18445863-114327173;13:30697729-69471973;13:32371984-62124084;13:35802068-80107618;13:36777319-62955876;13:37864227-67963788;13:40942299-114340331;13:41143821-85137552;13:41883706-91144444;13:44967524-92738168;13:45244912-63336079;13:46968081-87381985;13:47117588-84300935;13:47765203-62058520;13:50938468-90978857;13:52687879-114342258;13:52977166-109198303;13:56484301-94032361;13:59000627-88757773;13:59967329-60163928	0.00;0.00;0.00;0.00;0.00;0.00;0.00;0.00;0.00;0.00;0.00;0.00;0.00;0.00;0.00;0.00;0.00;0.00;0.00;0.16	NA	NA	NA	NA	NA	dbVar	chr13:59950315-60036963	0.01	NA	NA	NA	IMH	13:32383137-100111306;13:42622759-110043479	0.2034	NA	NA	NA	chr13:59950315-60036963 dbVar	0.36	0.38	13:59984540-59987488	L1PA2	13:59984540-59987488	L1PA2	NA	NA	NA	NA	NA	NA	NA	NA	5.85	-1.10634	0.422705	-0.195516	-1.2819	-0.659005	614567	yes	NA	3	1.9877e-15	1.2255e-12	-1	1A (cf Gene_count, RE_gene, +0.00);2F/4O (cf B_loss_source, -1.00);2B (cf po_P_loss_source, HI, OMIM_morbid, +0.00);3A (1 gene, +0.00);5F (+0.00)	1
13_62859643_62859697_DEL_1	full	q21.31	LOC105370234	LINC00448	LINC00376	1	NA	NA	NA	NA	NA	NA	NA	NA	NA	NA	NA	NA	NA	NA	dbVar:nssv17955548;nssv17976992;dbVar:nssv15161090;dbVar:nssv15172692;dbVar:nssv17059476;dbVar:nssv15162474;dbVar:nssv15161751;dbVar:nssv18326470;dbVar:nssv15161513;dbVar:nssv17969571;dbVar:nssv15161108;nssv15776345;nssv17957159;nssv17969572;dbVar:nssv15154678;dbVar:nssv15161661;nssv15161681;dbVar:nssv15161295;dbVar:nssv15161646;dbVar:nssv15161837;dbVar:nssv15161365;dbVar:nssv15161763;dbVar:nssv15161793;dbVar:nssv15161296;nssv15161378;dbVar:nssv15161514;dbVar:nssv15161263;nssv15161581;dbVar:nssv15146675;dbVar:nssv15161082;dbVar:nssv15161297;dbVar:nssv15161759;dbVar:nssv17956080;dbVar:nssv15161298;dbVar:nssv15161752;dbVar:nssv15154676;dbVar:nssv15161430;dbVar:nssv15161415;dbVar:nssv15141380;dbVar:nssv15605922;dbVar:nssv17969599;dbVar:nssv15772623	13:18445863-114344403;13:18456041-114340285;13:18457098-114341682;13:18479466-114343053;13:18484578-114338054;13:18565049-114327173;13:18679709-114343462;13:18850546-114327173;13:18862147-114216251;13:18862147-114342258;13:18862147-73471322;13:18862148-114342258;13:18946183-114304628;13:18997364-114327035;13:18997364-114327094;13:19671935-114340331;13:19833131-114298614;13:19833131-114327106;13:19837396-114327173;13:30318914-83610426;13:31363473-90575292;13:31553609-65470367;13:32531487-86757044;13:33528098-114327173;13:41288494-85137552;13:41930405-107553921;13:44164752-114327173;13:44733047-114327173;13:51365215-66280534;13:53358224-95934109;13:55857610-114342258;13:56413409-69184170;13:58850276-65149076;13:60850035-114342258;13:61201434-114342258	0.00;0.00;0.00;0.00;0.00;0.00;0.00;0.00;0.00;0.00;0.00;0.00;0.00;0.00;0.00;0.00;0.00;0.00;0.00;0.00;0.00;0.00;0.00;0.00;0.00;0.00;0.00;0.00;0.00;0.00;0.00;0.00;0.00;0.00;0.00	NA	dbVar:nssv15161772;dbVar:nssv15146244;dbVar:nssv17969588;dbVar:nssv15147951;dbVar:nssv15147516;dbVar:nssv15161334;dbVar:nssv15161071;dbVar:nssv17969593;dbVar:nssv15161035;dbVar:nssv17955947;dbVar:nssv15161906;dbVar:nssv15161779;dbVar:nssv16208363;dbVar:nssv16208365;dbVar:nssv15161647;dbVar:nssv15172817;dbVar:nssv17957149;dbVar:nssv15161766;dbVar:nssv17969600	13:18445863-114327173;13:30697729-69471973;13:35802068-80107618;13:36777319-62955876;13:37864227-67963788;13:40942299-114340331;13:41143821-85137552;13:41883706-91144444;13:44967524-92738168;13:45244912-63336079;13:46968081-87381985;13:47117588-84300935;13:50938468-90978857;13:52687879-114342258;13:52977166-109198303;13:56484301-94032361;13:59000627-88757773;13:60536345-84553188;13:61112410-82727957	0.00;0.00;0.00;0.00;0.00;0.00;0.00;0.00;0.00;0.00;0.00;0.00;0.00;0.00;0.00;0.00;0.00;0.00;0.00	NA	NA	dbVar	chr13:61092864-63216867	0.01	dbVar;nsv514706	chr13:62740703-62966610;13:62742011-63022038;chr13:62802879-62890567;chr13:62805976-62887185;chr13:62847869-62864275	0.1	NA	NA	NA	IMH	13:32383137-100111306;13:42622759-110043479	0.2034	NA	chr13:61092864-63216867 dbVar	13:62742011-63022038 nsv514706;chr13:62805976-62887185 dbVar;13:62859643-62859696 CMRI:2_pbsv.DEL.775_duplicate4;chr13:62859646-62859696 dbVar;	chr13:62740703-62966610 dbVar;chr13:62802879-62890567 dbVar;chr13:62847869-62864275 dbVar;chr13:62859643-62859696 HPRC:pbsv.DEL.3040;chr13:62859646-62859696 gnomAD-SV_v3_DEL_chr13_a531d612	0.28	0.295	NA	NA	13:62859751-62859960	MER58A	NA	NA	NA	NA	NA	NA	NA	NA	NA	NA	NA	NA	NA	NA	NA	NA	NA	NA	NA	NA	-1	1A (cf Gene_count, RE_gene, +0.00);2F/4O (cf B_loss_source, -1.00);2B (cf po_P_loss_source, HI, OMIM_morbid, +0.00);3A (1 gene, +0.00);5F (+0.00)	1
13_63239189_63240127_DEL_1	full	q21.31	LINC00376	LOC105370234	LOC124903236	1	NA	NA	NA	NA	NA	NA	NA	NA	NA	NA	NA	NA	NA	NA	dbVar:nssv17955548;nssv17976992;dbVar:nssv15161090;dbVar:nssv15172692;dbVar:nssv17059476;dbVar:nssv15162474;dbVar:nssv15161751;dbVar:nssv18326470;dbVar:nssv15161513;dbVar:nssv17969571;dbVar:nssv15161108;nssv15776345;nssv17957159;nssv17969572;dbVar:nssv15154678;dbVar:nssv15161661;nssv15161681;dbVar:nssv15161295;dbVar:nssv15161646;dbVar:nssv15161837;dbVar:nssv15161365;dbVar:nssv15161763;dbVar:nssv15161793;dbVar:nssv15161296;nssv15161378;dbVar:nssv15161514;dbVar:nssv15161263;nssv15161581;dbVar:nssv15146675;dbVar:nssv15161082;dbVar:nssv15161297;dbVar:nssv15161759;dbVar:nssv17956080;dbVar:nssv15161298;dbVar:nssv15161752;dbVar:nssv15154676;dbVar:nssv15161430;dbVar:nssv15161415;dbVar:nssv15141380;dbVar:nssv15605922;dbVar:nssv17969599;dbVar:nssv15772623	13:18445863-114344403;13:18456041-114340285;13:18457098-114341682;13:18479466-114343053;13:18484578-114338054;13:18565049-114327173;13:18679709-114343462;13:18850546-114327173;13:18862147-114216251;13:18862147-114342258;13:18862147-73471322;13:18862148-114342258;13:18946183-114304628;13:18997364-114327035;13:18997364-114327094;13:19671935-114340331;13:19833131-114298614;13:19833131-114327106;13:19837396-114327173;13:30318914-83610426;13:31363473-90575292;13:31553609-65470367;13:32531487-86757044;13:33528098-114327173;13:41288494-85137552;13:41930405-107553921;13:44164752-114327173;13:44733047-114327173;13:51365215-66280534;13:53358224-95934109;13:55857610-114342258;13:56413409-69184170;13:58850276-65149076;13:60850035-114342258;13:61201434-114342258	0.00;0.00;0.00;0.00;0.00;0.00;0.00;0.00;0.00;0.00;0.00;0.00;0.00;0.00;0.00;0.00;0.00;0.00;0.00;0.00;0.00;0.00;0.00;0.00;0.00;0.00;0.00;0.00;0.01;0.00;0.00;0.01;0.01;0.00;0.00	NA	dbVar:nssv15161772;dbVar:nssv15146244;dbVar:nssv17969588;dbVar:nssv15147516;dbVar:nssv15161334;dbVar:nssv15161071;dbVar:nssv17969593;dbVar:nssv15161035;dbVar:nssv17955947;dbVar:nssv15161906;dbVar:nssv15161779;dbVar:nssv16208363;dbVar:nssv16208365;dbVar:nssv15161647;dbVar:nssv15172817;dbVar:nssv17957149;dbVar:nssv15161766;dbVar:nssv17969600	13:18445863-114327173;13:30697729-69471973;13:35802068-80107618;13:37864227-67963788;13:40942299-114340331;13:41143821-85137552;13:41883706-91144444;13:44967524-92738168;13:45244912-63336079;13:46968081-87381985;13:47117588-84300935;13:50938468-90978857;13:52687879-114342258;13:52977166-109198303;13:56484301-94032361;13:59000627-88757773;13:60536345-84553188;13:61112410-82727957	0.00;0.00;0.00;0.00;0.00;0.00;0.00;0.00;0.01;0.00;0.00;0.00;0.00;0.00;0.00;0.00;0.00;0.00	NA	NA	NA	NA	NA	dbVar	chr13:62941327-63287924	0.01	NA	NA	NA	IMH	13:32383137-100111306;13:42622759-110043479	0.2034	NA	NA	chr13:63239168-63240107 dbVar;chr13:63239192-63240126 dbVar	chr13:62941327-63287924 dbVar;13:63239189-63240126 CMRI:2_pbsv.DEL.784_duplicate2	0.395	0.35	NA	NA	NA	NA	NA	NA	NA	NA	NA	NA	NA	NA	NA	NA	NA	NA	NA	NA	NA	NA	NA	NA	NA	NA	-1	1A (cf Gene_count, RE_gene, +0.00);2F/4O (cf B_loss_source, -1.00);2B (cf po_P_loss_source, HI, OMIM_morbid, +0.00);3A (1 gene, +0.00);5F (+0.00)	1
13_63650503_63663468_DEL_1	full	q21.31	LOC105370236	LOC105370237	LINC00395	1	NA	NA	NA	NA	NA	NA	NA	NA	NA	NA	NA	NA	NA	NA	dbVar:nssv17955548;nssv17976992;dbVar:nssv15161090;dbVar:nssv15172692;dbVar:nssv17059476;dbVar:nssv15162474;dbVar:nssv15161751;dbVar:nssv18326470;dbVar:nssv15161513;dbVar:nssv17969571;dbVar:nssv15161108;nssv15776345;nssv17957159;nssv17969572;dbVar:nssv15154678;dbVar:nssv15161661;nssv15161681;dbVar:nssv15161295;dbVar:nssv15161646;dbVar:nssv15161837;dbVar:nssv15161365;dbVar:nssv15161763;dbVar:nssv15161793;dbVar:nssv15161296;nssv15161378;dbVar:nssv15161514;dbVar:nssv15161263;nssv15161581;dbVar:nssv15146675;dbVar:nssv15161082;dbVar:nssv15161297;dbVar:nssv15161759;dbVar:nssv17956080;dbVar:nssv15161298;dbVar:nssv15161752;dbVar:nssv15154676;dbVar:nssv15161430;dbVar:nssv15161415;dbVar:nssv15141380;dbVar:nssv15605922;dbVar:nssv17969599;dbVar:nssv15772623	13:18445863-114344403;13:18456041-114340285;13:18457098-114341682;13:18479466-114343053;13:18484578-114338054;13:18565049-114327173;13:18679709-114343462;13:18850546-114327173;13:18862147-114216251;13:18862147-114342258;13:18862147-73471322;13:18862148-114342258;13:18946183-114304628;13:18997364-114327035;13:18997364-114327094;13:19671935-114340331;13:19833131-114298614;13:19833131-114327106;13:19837396-114327173;13:30318914-83610426;13:31363473-90575292;13:31553609-65470367;13:32531487-86757044;13:33528098-114327173;13:41288494-85137552;13:41930405-107553921;13:44164752-114327173;13:44733047-114327173;13:51365215-66280534;13:53358224-95934109;13:55857610-114342258;13:56413409-69184170;13:58850276-65149076;13:60850035-114342258;13:61201434-114342258	0.01;0.01;0.01;0.01;0.01;0.01;0.01;0.01;0.01;0.01;0.02;0.01;0.01;0.01;0.01;0.01;0.01;0.01;0.01;0.02;0.02;0.04;0.02;0.02;0.03;0.02;0.02;0.02;0.09;0.03;0.02;0.10;0.21;0.02;0.02	NA	dbVar:nssv15161772;dbVar:nssv15146244;dbVar:nssv17969588;dbVar:nssv15147516;dbVar:nssv15161334;dbVar:nssv15161071;dbVar:nssv17969593;dbVar:nssv15161035;dbVar:nssv15161906;dbVar:nssv15161779;dbVar:nssv16208363;dbVar:nssv16208365;dbVar:nssv15161647;dbVar:nssv15172817;dbVar:nssv17957149;dbVar:nssv15161766;dbVar:nssv17969600	13:18445863-114327173;13:30697729-69471973;13:35802068-80107618;13:37864227-67963788;13:40942299-114340331;13:41143821-85137552;13:41883706-91144444;13:44967524-92738168;13:46968081-87381985;13:47117588-84300935;13:50938468-90978857;13:52687879-114342258;13:52977166-109198303;13:56484301-94032361;13:59000627-88757773;13:60536345-84553188;13:61112410-82727957	0.01;0.03;0.03;0.04;0.02;0.03;0.03;0.03;0.03;0.03;0.03;0.02;0.02;0.03;0.04;0.05;0.06	NA	NA	dbVar	chr13:63613366-63716867	0.01	1000g;DDD:41013;dbVar;esv3632413	chr13:63518190-63954802;13:63646875-63677381;chr13:63650501-63663468;13:63650502-63663468;13:63650502-63663468	0.0935	NA	NA	NA	IMH	13:32383137-100111306;13:42622759-110043479	0.2034	chr13:63636266-63656800 dbVar	chr13:63613366-63716867 dbVar	13:63646875-63677381 DDD:41013;chr13:63650343-63659296 dbVar;13:63650502-63663468 1000g;13:63650503-63663467 CMRI:0_pbsv.DEL.655_duplicate8;13:63650504-63663467 esv2672188;chr13:63650505-63663467 gnomAD-SV_v3_DEL_chr13_57489482;13:63650660-63662559 esv2422004;chr13:63653621-63663499 dbVar	chr13:63518190-63954802 dbVar;chr13:63647640-63656151 dbVar;chr13:63650501-63663468 dbVar;13:63650502-63663468 esv3632413;13:63650504-63663467 DDD:41014;chr13:63650505-63663467 dbVar;13:63650506-63663467 IMH;13:63650660-63668118 DDD:41017	0.255	0.325	13:63650408-63650431	(A)n	13:63662745-63663372;13:63663397-63663728	L1MC2;L1MB8	NA	NA	NA	NA	NA	NA	NA	NA	NA	NA	NA	NA	NA	NA	NA	NA	NA	NA	NA	NA	-1	1A (cf Gene_count, RE_gene, +0.00);2F/4O (cf B_loss_source, -1.00);2B (cf po_P_loss_source, HI, OMIM_morbid, +0.00);3A (1 gene, +0.00);5F (+0.00)	1
13_63737660_63739101_DEL_1	full	q21.31	LINC00395;OR7E156P	LOC105370235	LOC112267897	2	NA	NA	NA	NA	NA	NA	NA	NA	NA	NA	NA	NA	NA	NA	dbVar:nssv17955548;nssv17976992;dbVar:nssv15161090;dbVar:nssv15172692;dbVar:nssv17059476;dbVar:nssv15162474;dbVar:nssv15161751;dbVar:nssv18326470;dbVar:nssv15161513;dbVar:nssv17969571;dbVar:nssv15161108;nssv15776345;nssv17957159;nssv17969572;dbVar:nssv15154678;dbVar:nssv15161661;nssv15161681;dbVar:nssv15161295;dbVar:nssv15161646;dbVar:nssv15161837;dbVar:nssv15161365;dbVar:nssv15161763;dbVar:nssv15161793;dbVar:nssv15161296;nssv15161378;dbVar:nssv15161514;dbVar:nssv15161263;nssv15161581;dbVar:nssv15146675;dbVar:nssv15161082;dbVar:nssv15161297;dbVar:nssv15161759;dbVar:nssv17956080;dbVar:nssv15161298;dbVar:nssv15161752;dbVar:nssv15154676;dbVar:nssv15161430;dbVar:nssv15161415;dbVar:nssv15141380;dbVar:nssv15605922;dbVar:nssv17969599;dbVar:nssv15772623	13:18445863-114344403;13:18456041-114340285;13:18457098-114341682;13:18479466-114343053;13:18484578-114338054;13:18565049-114327173;13:18679709-114343462;13:18850546-114327173;13:18862147-114216251;13:18862147-114342258;13:18862147-73471322;13:18862148-114342258;13:18946183-114304628;13:18997364-114327035;13:18997364-114327094;13:19671935-114340331;13:19833131-114298614;13:19833131-114327106;13:19837396-114327173;13:30318914-83610426;13:31363473-90575292;13:31553609-65470367;13:32531487-86757044;13:33528098-114327173;13:41288494-85137552;13:41930405-107553921;13:44164752-114327173;13:44733047-114327173;13:51365215-66280534;13:53358224-95934109;13:55857610-114342258;13:56413409-69184170;13:58850276-65149076;13:60850035-114342258;13:61201434-114342258	0.00;0.00;0.00;0.00;0.00;0.00;0.00;0.00;0.00;0.00;0.00;0.00;0.00;0.00;0.00;0.00;0.00;0.00;0.00;0.00;0.00;0.00;0.00;0.00;0.00;0.00;0.00;0.00;0.01;0.00;0.00;0.01;0.02;0.00;0.00	NA	dbVar:nssv15161772;dbVar:nssv15146244;dbVar:nssv17969588;dbVar:nssv15147516;dbVar:nssv15161334;dbVar:nssv15161071;dbVar:nssv17969593;dbVar:nssv15161035;dbVar:nssv15161906;dbVar:nssv15161779;dbVar:nssv16208363;dbVar:nssv16208365;dbVar:nssv15161647;dbVar:nssv15172817;dbVar:nssv17957149;dbVar:nssv15161766;dbVar:nssv17969600;dbVar:nssv15161351	13:18445863-114327173;13:30697729-69471973;13:35802068-80107618;13:37864227-67963788;13:40942299-114340331;13:41143821-85137552;13:41883706-91144444;13:44967524-92738168;13:46968081-87381985;13:47117588-84300935;13:50938468-90978857;13:52687879-114342258;13:52977166-109198303;13:56484301-94032361;13:59000627-88757773;13:60536345-84553188;13:61112410-82727957;13:63713366-79638415	0.00;0.00;0.00;0.00;0.00;0.00;0.00;0.00;0.00;0.00;0.00;0.00;0.00;0.00;0.00;0.01;0.01;0.01	NA	NA	DDD:41019;dbVar	chr13:63682141-63753205;13:63689685-63830068;chr13:63689686-63746197;chr13:63726766-63746367	0.01	1000g;CMRI:11_pbsv.DEL.1068_duplicate7;DDD:41024;HPRC:pbsv.DEL.3096;dbVar	chr13:63518190-63954802;chr13:63685173-63801225;chr13:63685279-63801130;chr13:63726191-63823267;13:63727377-63820926;chr13:63727377-63820926;chr13:63737572-63739161;chr13:63737575-63739133;13:63737576-63739133;13:63737579-63739120	0.1408	NA	NA	NA	HPRC:pbsv.INV.3095;HPRC:pbsv.INV.3097;IMH	13:32383137-100111306;13:42622759-110043479;chr13:63719347-63769304;chr13:63727378-63758931	0.2034	13:63689685-63830068 DDD:41019;chr13:63726766-63746367 dbVar;chr13:63737989-63739921 dbVar;chr13:63738867-63746367 dbVar	chr13:63682141-63753205 dbVar;chr13:63689686-63746197 dbVar;chr13:63727393-63738555 dbVar;chr13:63738696-63740631 dbVar	chr13:63685173-63801225 dbVar;chr13:63726191-63823267 dbVar;chr13:63727377-63820926 HPRC:pbsv.DEL.3096;chr13:63737572-63739161 dbVar;13:63737576-63739133 1000g;	chr13:63518190-63954802 dbVar;chr13:63685279-63801130 dbVar;13:63727377-63820926 CMRI:11_pbsv.DEL.1068_duplicate7;chr13:63727393-63738555 dbVar;chr13:63737575-63739133 dbVar;13:63737579-63739120 DDD:41024	0.715	0.685	NA	NA	13:63738422-63739019	HERVE-int	13:63737497-63758888;13:63737552-63758888	13:63737497-63758888;13:63737552-63758888;13:63737819-63739279	NA	NA	NA	NA	NA	NA	NA	NA	NA	NA	NA	NA	NA	NA	NA	NA	NA	NA	-1	1A (cf Gene_count, RE_gene, +0.00);2F/4O (cf B_loss_source, -1.00);2B (cf po_P_loss_source, HI, OMIM_morbid, +0.00);3A (2 genes, +0.00);5F (+0.00)	1
13_63739470_63739598_DEL_1	full	q21.31	OR7E156P	LOC105370235	LOC112267897	1	NA	NA	NA	NA	NA	NA	NA	NA	NA	NA	NA	NA	NA	NA	dbVar:nssv17955548;nssv17976992;dbVar:nssv15161090;dbVar:nssv15172692;dbVar:nssv17059476;dbVar:nssv15162474;dbVar:nssv15161751;dbVar:nssv18326470;dbVar:nssv15161513;dbVar:nssv17969571;dbVar:nssv15161108;nssv15776345;nssv17957159;nssv17969572;dbVar:nssv15154678;dbVar:nssv15161661;nssv15161681;dbVar:nssv15161295;dbVar:nssv15161646;dbVar:nssv15161837;dbVar:nssv15161365;dbVar:nssv15161763;dbVar:nssv15161793;dbVar:nssv15161296;nssv15161378;dbVar:nssv15161514;dbVar:nssv15161263;nssv15161581;dbVar:nssv15146675;dbVar:nssv15161082;dbVar:nssv15161297;dbVar:nssv15161759;dbVar:nssv17956080;dbVar:nssv15161298;dbVar:nssv15161752;dbVar:nssv15154676;dbVar:nssv15161430;dbVar:nssv15161415;dbVar:nssv15141380;dbVar:nssv15605922;dbVar:nssv17969599;dbVar:nssv15772623	13:18445863-114344403;13:18456041-114340285;13:18457098-114341682;13:18479466-114343053;13:18484578-114338054;13:18565049-114327173;13:18679709-114343462;13:18850546-114327173;13:18862147-114216251;13:18862147-114342258;13:18862147-73471322;13:18862148-114342258;13:18946183-114304628;13:18997364-114327035;13:18997364-114327094;13:19671935-114340331;13:19833131-114298614;13:19833131-114327106;13:19837396-114327173;13:30318914-83610426;13:31363473-90575292;13:31553609-65470367;13:32531487-86757044;13:33528098-114327173;13:41288494-85137552;13:41930405-107553921;13:44164752-114327173;13:44733047-114327173;13:51365215-66280534;13:53358224-95934109;13:55857610-114342258;13:56413409-69184170;13:58850276-65149076;13:60850035-114342258;13:61201434-114342258	0.00;0.00;0.00;0.00;0.00;0.00;0.00;0.00;0.00;0.00;0.00;0.00;0.00;0.00;0.00;0.00;0.00;0.00;0.00;0.00;0.00;0.00;0.00;0.00;0.00;0.00;0.00;0.00;0.00;0.00;0.00;0.00;0.00;0.00;0.00	NA	dbVar:nssv15161772;dbVar:nssv15146244;dbVar:nssv17969588;dbVar:nssv15147516;dbVar:nssv15161334;dbVar:nssv15161071;dbVar:nssv17969593;dbVar:nssv15161035;dbVar:nssv15161906;dbVar:nssv15161779;dbVar:nssv16208363;dbVar:nssv16208365;dbVar:nssv15161647;dbVar:nssv15172817;dbVar:nssv17957149;dbVar:nssv15161766;dbVar:nssv17969600;dbVar:nssv15161351	13:18445863-114327173;13:30697729-69471973;13:35802068-80107618;13:37864227-67963788;13:40942299-114340331;13:41143821-85137552;13:41883706-91144444;13:44967524-92738168;13:46968081-87381985;13:47117588-84300935;13:50938468-90978857;13:52687879-114342258;13:52977166-109198303;13:56484301-94032361;13:59000627-88757773;13:60536345-84553188;13:61112410-82727957;13:63713366-79638415	0.00;0.00;0.00;0.00;0.00;0.00;0.00;0.00;0.00;0.00;0.00;0.00;0.00;0.00;0.00;0.00;0.00;0.00	NA	NA	DDD:41019;dbVar	chr13:63682141-63753205;13:63689685-63830068;chr13:63689686-63746197;chr13:63726766-63746367;chr13:63737989-63739921;chr13:63738696-63740631;chr13:63738867-63746367	0.01	CMRI:11_pbsv.DEL.1068_duplicate7;HPRC:pbsv.DEL.3096;dbVar	chr13:63518190-63954802;chr13:63685173-63801225;chr13:63685279-63801130;chr13:63726191-63823267;13:63727377-63820926;chr13:63727377-63820926	0.1408	NA	NA	NA	HPRC:pbsv.INV.3095;HPRC:pbsv.INV.3097;IMH	13:32383137-100111306;13:42622759-110043479;chr13:63719347-63769304;chr13:63727378-63758931;13:63738437-63842333	0.2034	13:63689685-63830068 DDD:41019;chr13:63726766-63746367 dbVar;chr13:63738696-63740631 dbVar;	chr13:63682141-63753205 dbVar;chr13:63689686-63746197 dbVar;chr13:63737989-63739921 dbVar;chr13:63738867-63746367 dbVar	chr13:63685173-63801225 dbVar;chr13:63726191-63823267 dbVar;chr13:63727377-63820926 HPRC:pbsv.DEL.3096;13:63739469-63739547 PacBioCoLoRS;chr13:63739581-63741632 dbVar	chr13:63518190-63954802 dbVar;chr13:63685279-63801130 dbVar;13:63727377-63820926 CMRI:11_pbsv.DEL.1068_duplicate7;13:63739469-63739547 CMRI:3_pbsv.DEL.946_duplicate6;13:63739549-63741598 DDD:41025	0.67	0.675	13:63739378-63739649	L1MDa	13:63739378-63739649;13:63739650-63740246	L1MDa;HERVE-int	13:63737497-63758888;13:63737552-63758888	13:63737497-63758888;13:63737552-63758888	NA	NA	NA	NA	NA	NA	NA	NA	NA	NA	NA	NA	NA	NA	NA	NA	NA	NA	-1	1A (cf Gene_count, RE_gene, +0.00);2F/4O (cf B_loss_source, -1.00);2B (cf po_P_loss_source, HI, OMIM_morbid, +0.00);3A (1 gene, +0.00);5F (+0.00)	1
13_63739545_63741593_DEL_1	full	q21.31	OR7E156P	LOC105370235	LOC112267897	1	NA	NA	NA	NA	NA	NA	NA	NA	NA	NA	NA	NA	NA	NA	dbVar:nssv17955548;nssv17976992;dbVar:nssv15161090;dbVar:nssv15172692;dbVar:nssv17059476;dbVar:nssv15162474;dbVar:nssv15161751;dbVar:nssv18326470;dbVar:nssv15161513;dbVar:nssv17969571;dbVar:nssv15161108;nssv15776345;nssv17957159;nssv17969572;dbVar:nssv15154678;dbVar:nssv15161661;nssv15161681;dbVar:nssv15161295;dbVar:nssv15161646;dbVar:nssv15161837;dbVar:nssv15161365;dbVar:nssv15161763;dbVar:nssv15161793;dbVar:nssv15161296;nssv15161378;dbVar:nssv15161514;dbVar:nssv15161263;nssv15161581;dbVar:nssv15146675;dbVar:nssv15161082;dbVar:nssv15161297;dbVar:nssv15161759;dbVar:nssv17956080;dbVar:nssv15161298;dbVar:nssv15161752;dbVar:nssv15154676;dbVar:nssv15161430;dbVar:nssv15161415;dbVar:nssv15141380;dbVar:nssv15605922;dbVar:nssv17969599;dbVar:nssv15772623	13:18445863-114344403;13:18456041-114340285;13:18457098-114341682;13:18479466-114343053;13:18484578-114338054;13:18565049-114327173;13:18679709-114343462;13:18850546-114327173;13:18862147-114216251;13:18862147-114342258;13:18862147-73471322;13:18862148-114342258;13:18946183-114304628;13:18997364-114327035;13:18997364-114327094;13:19671935-114340331;13:19833131-114298614;13:19833131-114327106;13:19837396-114327173;13:30318914-83610426;13:31363473-90575292;13:31553609-65470367;13:32531487-86757044;13:33528098-114327173;13:41288494-85137552;13:41930405-107553921;13:44164752-114327173;13:44733047-114327173;13:51365215-66280534;13:53358224-95934109;13:55857610-114342258;13:56413409-69184170;13:58850276-65149076;13:60850035-114342258;13:61201434-114342258	0.00;0.00;0.00;0.00;0.00;0.00;0.00;0.00;0.00;0.00;0.00;0.00;0.00;0.00;0.00;0.00;0.00;0.00;0.00;0.00;0.00;0.01;0.00;0.00;0.00;0.00;0.00;0.00;0.01;0.00;0.00;0.02;0.03;0.00;0.00	NA	dbVar:nssv15161772;dbVar:nssv15146244;dbVar:nssv17969588;dbVar:nssv15147516;dbVar:nssv15161334;dbVar:nssv15161071;dbVar:nssv17969593;dbVar:nssv15161035;dbVar:nssv15161906;dbVar:nssv15161779;dbVar:nssv16208363;dbVar:nssv16208365;dbVar:nssv15161647;dbVar:nssv15172817;dbVar:nssv17957149;dbVar:nssv15161766;dbVar:nssv17969600;dbVar:nssv15161351	13:18445863-114327173;13:30697729-69471973;13:35802068-80107618;13:37864227-67963788;13:40942299-114340331;13:41143821-85137552;13:41883706-91144444;13:44967524-92738168;13:46968081-87381985;13:47117588-84300935;13:50938468-90978857;13:52687879-114342258;13:52977166-109198303;13:56484301-94032361;13:59000627-88757773;13:60536345-84553188;13:61112410-82727957;13:63713366-79638415	0.00;0.01;0.00;0.01;0.00;0.00;0.00;0.00;0.01;0.01;0.01;0.00;0.00;0.01;0.01;0.01;0.01;0.01	NA	NA	DDD:41019;dbVar	chr13:63682141-63753205;13:63689685-63830068;chr13:63689686-63746197;chr13:63726766-63746367;chr13:63738867-63746367	0.01	CMRI:11_pbsv.DEL.1068_duplicate7;HPRC:pbsv.DEL.3096;dbVar	chr13:63518190-63954802;chr13:63685173-63801225;chr13:63685279-63801130;chr13:63726191-63823267;13:63727377-63820926;chr13:63727377-63820926	0.1408	NA	NA	NA	HPRC:pbsv.INV.3095;HPRC:pbsv.INV.3097;IMH	13:32383137-100111306;13:42622759-110043479;chr13:63719347-63769304;chr13:63727378-63758931;13:63738437-63842333	0.2034	13:63689685-63830068 DDD:41019;chr13:63726766-63746367 dbVar;chr13:63738696-63740631 dbVar;chr13:63741108-63741216 dbVar;	chr13:63682141-63753205 dbVar;chr13:63689686-63746197 dbVar;chr13:63737989-63739921 dbVar;chr13:63738867-63746367 dbVar;chr13:63741167-63742006 dbVar	chr13:63685173-63801225 dbVar;chr13:63726191-63823267 dbVar;chr13:63727377-63820926 HPRC:pbsv.DEL.3096;13:63739469-63739547 PacBioCoLoRS;chr13:63739581-63741632 dbVar;chr13:63741453-63741572 dbVar	chr13:63518190-63954802 dbVar;chr13:63685279-63801130 dbVar;13:63727377-63820926 CMRI:11_pbsv.DEL.1068_duplicate7;13:63739469-63739547 CMRI:3_pbsv.DEL.946_duplicate6;13:63739549-63741598 DDD:41025;chr13:63741102-63741698 dbVar	0.705	0.66	13:63739378-63739649	L1MDa	13:63740994-63742131	L1MDa	13:63737497-63758888;13:63737552-63758888	13:63737497-63758888;13:63737552-63758888	NA	NA	NA	NA	NA	NA	NA	NA	NA	NA	NA	NA	NA	NA	NA	NA	NA	NA	-1	1A (cf Gene_count, RE_gene, +0.00);2F/4O (cf B_loss_source, -1.00);2B (cf po_P_loss_source, HI, OMIM_morbid, +0.00);3A (1 gene, +0.00);5F (+0.00)	1
13_63741836_63741917_DEL_1	full	q21.31	OR7E156P	LOC105370235	LOC112267897	1	NA	NA	NA	NA	NA	NA	NA	NA	NA	NA	NA	NA	NA	NA	dbVar:nssv17955548;nssv17976992;dbVar:nssv15161090;dbVar:nssv15172692;dbVar:nssv17059476;dbVar:nssv15162474;dbVar:nssv15161751;dbVar:nssv18326470;dbVar:nssv15161513;dbVar:nssv17969571;dbVar:nssv15161108;nssv15776345;nssv17957159;nssv17969572;dbVar:nssv15154678;dbVar:nssv15161661;nssv15161681;dbVar:nssv15161295;dbVar:nssv15161646;dbVar:nssv15161837;dbVar:nssv15161365;dbVar:nssv15161763;dbVar:nssv15161793;dbVar:nssv15161296;nssv15161378;dbVar:nssv15161514;dbVar:nssv15161263;nssv15161581;dbVar:nssv15146675;dbVar:nssv15161082;dbVar:nssv15161297;dbVar:nssv15161759;dbVar:nssv17956080;dbVar:nssv15161298;dbVar:nssv15161752;dbVar:nssv15154676;dbVar:nssv15161430;dbVar:nssv15161415;dbVar:nssv15141380;dbVar:nssv15605922;dbVar:nssv17969599;dbVar:nssv15772623	13:18445863-114344403;13:18456041-114340285;13:18457098-114341682;13:18479466-114343053;13:18484578-114338054;13:18565049-114327173;13:18679709-114343462;13:18850546-114327173;13:18862147-114216251;13:18862147-114342258;13:18862147-73471322;13:18862148-114342258;13:18946183-114304628;13:18997364-114327035;13:18997364-114327094;13:19671935-114340331;13:19833131-114298614;13:19833131-114327106;13:19837396-114327173;13:30318914-83610426;13:31363473-90575292;13:31553609-65470367;13:32531487-86757044;13:33528098-114327173;13:41288494-85137552;13:41930405-107553921;13:44164752-114327173;13:44733047-114327173;13:51365215-66280534;13:53358224-95934109;13:55857610-114342258;13:56413409-69184170;13:58850276-65149076;13:60850035-114342258;13:61201434-114342258	0.00;0.00;0.00;0.00;0.00;0.00;0.00;0.00;0.00;0.00;0.00;0.00;0.00;0.00;0.00;0.00;0.00;0.00;0.00;0.00;0.00;0.00;0.00;0.00;0.00;0.00;0.00;0.00;0.00;0.00;0.00;0.00;0.00;0.00;0.00	NA	dbVar:nssv15161772;dbVar:nssv15146244;dbVar:nssv17969588;dbVar:nssv15147516;dbVar:nssv15161334;dbVar:nssv15161071;dbVar:nssv17969593;dbVar:nssv15161035;dbVar:nssv15161906;dbVar:nssv15161779;dbVar:nssv16208363;dbVar:nssv16208365;dbVar:nssv15161647;dbVar:nssv15172817;dbVar:nssv17957149;dbVar:nssv15161766;dbVar:nssv17969600;dbVar:nssv15161351	13:18445863-114327173;13:30697729-69471973;13:35802068-80107618;13:37864227-67963788;13:40942299-114340331;13:41143821-85137552;13:41883706-91144444;13:44967524-92738168;13:46968081-87381985;13:47117588-84300935;13:50938468-90978857;13:52687879-114342258;13:52977166-109198303;13:56484301-94032361;13:59000627-88757773;13:60536345-84553188;13:61112410-82727957;13:63713366-79638415	0.00;0.00;0.00;0.00;0.00;0.00;0.00;0.00;0.00;0.00;0.00;0.00;0.00;0.00;0.00;0.00;0.00;0.00	NA	NA	DDD:41019;dbVar	chr13:63682141-63753205;13:63689685-63830068;chr13:63689686-63746197;chr13:63726766-63746367;chr13:63738867-63746367;chr13:63741167-63742006	0.01	CMRI:11_pbsv.DEL.1068_duplicate7;HPRC:pbsv.DEL.3096;dbVar	chr13:63518190-63954802;chr13:63685173-63801225;chr13:63685279-63801130;chr13:63726191-63823267;13:63727377-63820926;chr13:63727377-63820926	0.1408	NA	NA	NA	HPRC:pbsv.INV.3095;HPRC:pbsv.INV.3097;IMH	13:32383137-100111306;13:42622759-110043479;chr13:63719347-63769304;chr13:63727378-63758931;13:63738437-63842333	0.2034	13:63689685-63830068 DDD:41019;chr13:63726766-63746367 dbVar;chr13:63741167-63742006 dbVar	chr13:63682141-63753205 dbVar;chr13:63689686-63746197 dbVar;chr13:63738867-63746367 dbVar	chr13:63685173-63801225 dbVar;chr13:63726191-63823267 dbVar;chr13:63727377-63820926 HPRC:pbsv.DEL.3096;chr13:63741836-63741916 HPRC:pbsv.DEL.3104;	chr13:63518190-63954802 dbVar;chr13:63685279-63801130 dbVar;13:63727377-63820926 CMRI:11_pbsv.DEL.1068_duplicate7;13:63741836-63741916 CMRI:2_pbsv.DEL.791_duplicate3;13:63741836-63741916 PacBioCoLoRS	0.705	0.72	13:63740994-63742131	L1MDa	13:63740994-63742131	L1MDa	13:63737497-63758888;13:63737552-63758888	13:63737497-63758888;13:63737552-63758888	NA	NA	NA	NA	NA	NA	NA	NA	NA	NA	NA	NA	NA	NA	NA	NA	NA	NA	-1	1A (cf Gene_count, RE_gene, +0.00);2F/4O (cf B_loss_source, -1.00);2B (cf po_P_loss_source, HI, OMIM_morbid, +0.00);3A (1 gene, +0.00);5F (+0.00)	1
13_63746910_63746970_DEL_1	full	q21.31	LOC112267897	OR7E156P	LOC102723968	1	NA	NA	NA	NA	NA	NA	NA	NA	NA	NA	NA	NA	NA	NA	dbVar:nssv17955548;nssv17976992;dbVar:nssv15161090;dbVar:nssv15172692;dbVar:nssv17059476;dbVar:nssv15162474;dbVar:nssv15161751;dbVar:nssv18326470;dbVar:nssv15161513;dbVar:nssv17969571;dbVar:nssv15161108;nssv15776345;nssv17957159;nssv17969572;dbVar:nssv15154678;dbVar:nssv15161661;nssv15161681;dbVar:nssv15161295;dbVar:nssv15161646;dbVar:nssv15161837;dbVar:nssv15161365;dbVar:nssv15161763;dbVar:nssv15161793;dbVar:nssv15161296;nssv15161378;dbVar:nssv15161514;dbVar:nssv15161263;nssv15161581;dbVar:nssv15146675;dbVar:nssv15161082;dbVar:nssv15161297;dbVar:nssv15161759;dbVar:nssv17956080;dbVar:nssv15161298;dbVar:nssv15161752;dbVar:nssv15154676;dbVar:nssv15161430;dbVar:nssv15161415;dbVar:nssv15141380;dbVar:nssv15605922;dbVar:nssv17969599;dbVar:nssv15772623	13:18445863-114344403;13:18456041-114340285;13:18457098-114341682;13:18479466-114343053;13:18484578-114338054;13:18565049-114327173;13:18679709-114343462;13:18850546-114327173;13:18862147-114216251;13:18862147-114342258;13:18862147-73471322;13:18862148-114342258;13:18946183-114304628;13:18997364-114327035;13:18997364-114327094;13:19671935-114340331;13:19833131-114298614;13:19833131-114327106;13:19837396-114327173;13:30318914-83610426;13:31363473-90575292;13:31553609-65470367;13:32531487-86757044;13:33528098-114327173;13:41288494-85137552;13:41930405-107553921;13:44164752-114327173;13:44733047-114327173;13:51365215-66280534;13:53358224-95934109;13:55857610-114342258;13:56413409-69184170;13:58850276-65149076;13:60850035-114342258;13:61201434-114342258	0.00;0.00;0.00;0.00;0.00;0.00;0.00;0.00;0.00;0.00;0.00;0.00;0.00;0.00;0.00;0.00;0.00;0.00;0.00;0.00;0.00;0.00;0.00;0.00;0.00;0.00;0.00;0.00;0.00;0.00;0.00;0.00;0.00;0.00;0.00	NA	dbVar:nssv15161772;dbVar:nssv15146244;dbVar:nssv17969588;dbVar:nssv15147516;dbVar:nssv15161334;dbVar:nssv15161071;dbVar:nssv17969593;dbVar:nssv15161035;dbVar:nssv15161906;dbVar:nssv15161779;dbVar:nssv16208363;dbVar:nssv16208365;dbVar:nssv15161647;dbVar:nssv15172817;dbVar:nssv17957149;dbVar:nssv15161766;dbVar:nssv17969600;dbVar:nssv15161351	13:18445863-114327173;13:30697729-69471973;13:35802068-80107618;13:37864227-67963788;13:40942299-114340331;13:41143821-85137552;13:41883706-91144444;13:44967524-92738168;13:46968081-87381985;13:47117588-84300935;13:50938468-90978857;13:52687879-114342258;13:52977166-109198303;13:56484301-94032361;13:59000627-88757773;13:60536345-84553188;13:61112410-82727957;13:63713366-79638415	0.00;0.00;0.00;0.00;0.00;0.00;0.00;0.00;0.00;0.00;0.00;0.00;0.00;0.00;0.00;0.00;0.00;0.00	NA	NA	DDD:41019;dbVar	chr13:63682141-63753205;13:63689685-63830068;chr13:63742390-63753205;chr13:63742390-63817020	0.01	CMRI:11_pbsv.DEL.1068_duplicate7;CMRI:2_pbsv.DEL.793_duplicate7;HPRC:pbsv.DEL.3096;dbVar	chr13:63518190-63954802;chr13:63685173-63801225;chr13:63685279-63801130;chr13:63726191-63823267;13:63727377-63820926;chr13:63727377-63820926;13:63746910-63746970	0.1408	NA	NA	NA	HPRC:pbsv.INV.3095;HPRC:pbsv.INV.3097;IMH	13:32383137-100111306;13:42622759-110043479;chr13:63719347-63769304;chr13:63727378-63758931;13:63738437-63842333	0.2034	13:63689685-63830068 DDD:41019;chr13:63742390-63817020 dbVar	chr13:63682141-63753205 dbVar;chr13:63742390-63753205 dbVar	chr13:63685173-63801225 dbVar;chr13:63726191-63823267 dbVar;chr13:63727377-63820926 HPRC:pbsv.DEL.3096;13:63746910-63746970 CMRI:2_pbsv.DEL.793_duplicate7	chr13:63518190-63954802 dbVar;chr13:63685279-63801130 dbVar;13:63727377-63820926 CMRI:11_pbsv.DEL.1068_duplicate7;chr13:63746865-63746949 HPRC:pbsv.DEL.3106	0.55	0.56	NA	NA	NA	NA	13:63737497-63758888;13:63737552-63758888;13:63745513-63758888;13:63746061-63747499	13:63737497-63758888;13:63737552-63758888;13:63745513-63758888;13:63746061-63747499	NA	NA	NA	NA	NA	NA	NA	NA	NA	NA	NA	NA	NA	NA	NA	NA	NA	NA	-1	1A (cf Gene_count, RE_gene, +0.00);2F/4O (cf B_loss_source, -1.00);2B (cf po_P_loss_source, HI, OMIM_morbid, +0.00);3A (1 gene, +0.00);5F (+0.00)	1
13_64768295_64770292_DEL_1	full	q21.31	LOC105370240	LOC105370239	LOC105370241	1	NA	NA	NA	NA	NA	NA	NA	NA	NA	NA	NA	NA	NA	NA	dbVar:nssv17955548;nssv17976992;dbVar:nssv15161090;dbVar:nssv15172692;dbVar:nssv17059476;dbVar:nssv15162474;dbVar:nssv15161751;dbVar:nssv18326470;dbVar:nssv15161513;dbVar:nssv17969571;dbVar:nssv15161108;nssv15776345;nssv17957159;nssv17969572;dbVar:nssv15154678;dbVar:nssv15161661;nssv15161681;dbVar:nssv15161295;dbVar:nssv15161646;dbVar:nssv15161837;dbVar:nssv15161365;dbVar:nssv15161763;dbVar:nssv15161793;dbVar:nssv15161296;nssv15161378;dbVar:nssv15161514;dbVar:nssv15161263;nssv15161581;dbVar:nssv15146675;dbVar:nssv15161082;dbVar:nssv15161297;dbVar:nssv15161759;dbVar:nssv17956080;dbVar:nssv15161298;dbVar:nssv15161752;dbVar:nssv15154676;dbVar:nssv15161430;dbVar:nssv15161415;dbVar:nssv15141380;dbVar:nssv15605922;dbVar:nssv17969599;dbVar:nssv15772623;dbVar:nssv15136461	13:18445863-114344403;13:18456041-114340285;13:18457098-114341682;13:18479466-114343053;13:18484578-114338054;13:18565049-114327173;13:18679709-114343462;13:18850546-114327173;13:18862147-114216251;13:18862147-114342258;13:18862147-73471322;13:18862148-114342258;13:18946183-114304628;13:18997364-114327035;13:18997364-114327094;13:19671935-114340331;13:19833131-114298614;13:19833131-114327106;13:19837396-114327173;13:30318914-83610426;13:31363473-90575292;13:31553609-65470367;13:32531487-86757044;13:33528098-114327173;13:41288494-85137552;13:41930405-107553921;13:44164752-114327173;13:44733047-114327173;13:51365215-66280534;13:53358224-95934109;13:55857610-114342258;13:56413409-69184170;13:58850276-65149076;13:60850035-114342258;13:61201434-114342258;13:64065901-73693578	0.00;0.00;0.00;0.00;0.00;0.00;0.00;0.00;0.00;0.00;0.00;0.00;0.00;0.00;0.00;0.00;0.00;0.00;0.00;0.00;0.00;0.01;0.00;0.00;0.00;0.00;0.00;0.00;0.01;0.00;0.00;0.02;0.03;0.00;0.00;0.02	NA	dbVar:nssv15161772;dbVar:nssv15146244;dbVar:nssv17969588;dbVar:nssv15147516;dbVar:nssv15161334;dbVar:nssv15161071;dbVar:nssv17969593;dbVar:nssv15161035;dbVar:nssv15161906;dbVar:nssv15161779;dbVar:nssv16208363;dbVar:nssv16208365;dbVar:nssv15161647;dbVar:nssv15172817;dbVar:nssv17957149;dbVar:nssv15161766;dbVar:nssv17969600;dbVar:nssv15161351	13:18445863-114327173;13:30697729-69471973;13:35802068-80107618;13:37864227-67963788;13:40942299-114340331;13:41143821-85137552;13:41883706-91144444;13:44967524-92738168;13:46968081-87381985;13:47117588-84300935;13:50938468-90978857;13:52687879-114342258;13:52977166-109198303;13:56484301-94032361;13:59000627-88757773;13:60536345-84553188;13:61112410-82727957;13:63713366-79638415	0.00;0.01;0.00;0.01;0.00;0.00;0.00;0.00;0.00;0.01;0.00;0.00;0.00;0.01;0.01;0.01;0.01;0.01	NA	NA	DDD:41042;dbVar	chr13:63841866-64793868;chr13:64714579-64832518;chr13:64715966-64828388;13:64761842-64780154	0.0391	DDD:41042;dgv357e199;esv2674684;gnomAD-SV_v3_DEL_chr13_a880fc27	13:64761842-64780154;13:64767414-64770860;chr13:64767967-64770346;13:64768116-64770298	0.1704	NA	NA	NA	IMH	13:32383137-100111306;13:42622759-110043479	0.2034	chr13:64714579-64832518 dbVar;13:64761842-64780154 DDD:41042;	chr13:63841866-64793868 dbVar;chr13:64715966-64828388 dbVar;13:64768570-64770120 DDD:41046	13:64767414-64770860 esv2674684;chr13:64767967-64770346 gnomAD-SV_v3_DEL_chr13_a880fc27;13:64768116-64770298 dgv357e199;chr13:64768295-64770291 HPRC:pbsv.DEL.3190;chr13:64768295-64770291 dbVar;chr13:64768301-64770291 dbVar;chr13:64768305-64770301 dbVar;13:64768306-64770301 esv3632454;	13:64761842-64780154 DDD:41042;chr13:64767435-64770193 dbVar;chr13:64767977-64770291 gnomAD-SV_v3_DEL_chr13_f94bbd7d;13:64768295-64770291 CMRI:2_pbsv.DEL.808_duplicate5;13:64768295-64770291 PacBioCoLoRS;13:64768296-64770291 DDD:41044;13:64768302-64770291 IMH;13:64768306-64770301 1000g;13:64768570-64770120 DDD:41046	0.49	0.305	13:64768118-64768387	AluSc	NA	NA	NA	NA	NA	NA	NA	NA	NA	NA	NA	NA	NA	NA	NA	NA	NA	NA	NA	NA	NA	NA	-1	1A (cf Gene_count, RE_gene, +0.00);2F/4O (cf B_loss_source, -1.00);2B (cf po_P_loss_source, HI, OMIM_morbid, +0.00);3A (1 gene, +0.00);5F (+0.00)	1
13_64778059_64779548_DEL_1	full	q21.31	LOC105370240	LOC105370239	LOC105370241	1	NA	NA	NA	NA	NA	NA	NA	NA	NA	NA	NA	NA	NA	NA	dbVar:nssv17955548;nssv17976992;dbVar:nssv15161090;dbVar:nssv15172692;dbVar:nssv17059476;dbVar:nssv15162474;dbVar:nssv15161751;dbVar:nssv18326470;dbVar:nssv15161513;dbVar:nssv17969571;dbVar:nssv15161108;nssv15776345;nssv17957159;nssv17969572;dbVar:nssv15154678;dbVar:nssv15161661;nssv15161681;dbVar:nssv15161295;dbVar:nssv15161646;dbVar:nssv15161837;dbVar:nssv15161365;dbVar:nssv15161763;dbVar:nssv15161793;dbVar:nssv15161296;nssv15161378;dbVar:nssv15161514;dbVar:nssv15161263;nssv15161581;dbVar:nssv15146675;dbVar:nssv15161082;dbVar:nssv15161297;dbVar:nssv15161759;dbVar:nssv17956080;dbVar:nssv15161298;dbVar:nssv15161752;dbVar:nssv15154676;dbVar:nssv15161430;dbVar:nssv15161415;dbVar:nssv15141380;dbVar:nssv15605922;dbVar:nssv17969599;dbVar:nssv15772623;dbVar:nssv15136461	13:18445863-114344403;13:18456041-114340285;13:18457098-114341682;13:18479466-114343053;13:18484578-114338054;13:18565049-114327173;13:18679709-114343462;13:18850546-114327173;13:18862147-114216251;13:18862147-114342258;13:18862147-73471322;13:18862148-114342258;13:18946183-114304628;13:18997364-114327035;13:18997364-114327094;13:19671935-114340331;13:19833131-114298614;13:19833131-114327106;13:19837396-114327173;13:30318914-83610426;13:31363473-90575292;13:31553609-65470367;13:32531487-86757044;13:33528098-114327173;13:41288494-85137552;13:41930405-107553921;13:44164752-114327173;13:44733047-114327173;13:51365215-66280534;13:53358224-95934109;13:55857610-114342258;13:56413409-69184170;13:58850276-65149076;13:60850035-114342258;13:61201434-114342258;13:64065901-73693578	0.00;0.00;0.00;0.00;0.00;0.00;0.00;0.00;0.00;0.00;0.00;0.00;0.00;0.00;0.00;0.00;0.00;0.00;0.00;0.00;0.00;0.00;0.00;0.00;0.00;0.00;0.00;0.00;0.01;0.00;0.00;0.01;0.02;0.00;0.00;0.02	NA	dbVar:nssv15161772;dbVar:nssv15146244;dbVar:nssv17969588;dbVar:nssv15147516;dbVar:nssv15161334;dbVar:nssv15161071;dbVar:nssv17969593;dbVar:nssv15161035;dbVar:nssv15161906;dbVar:nssv15161779;dbVar:nssv16208363;dbVar:nssv16208365;dbVar:nssv15161647;dbVar:nssv15172817;dbVar:nssv17957149;dbVar:nssv15161766;dbVar:nssv17969600;dbVar:nssv15161351	13:18445863-114327173;13:30697729-69471973;13:35802068-80107618;13:37864227-67963788;13:40942299-114340331;13:41143821-85137552;13:41883706-91144444;13:44967524-92738168;13:46968081-87381985;13:47117588-84300935;13:50938468-90978857;13:52687879-114342258;13:52977166-109198303;13:56484301-94032361;13:59000627-88757773;13:60536345-84553188;13:61112410-82727957;13:63713366-79638415	0.00;0.00;0.00;0.00;0.00;0.00;0.00;0.00;0.00;0.00;0.00;0.00;0.00;0.00;0.01;0.01;0.01;0.01	NA	NA	DDD:41042;dbVar	chr13:63841866-64793868;chr13:64714579-64832518;chr13:64715966-64828388;13:64761842-64780154	0.0391	1000g;DDD:41042;dbVar;esv3632455	13:64761842-64780154;chr13:64776586-64781203;chr13:64778025-64779578;13:64778026-64779578;13:64778026-64779578	0.1704	NA	NA	NA	IMH	13:32383137-100111306;13:42622759-110043479	0.2034	chr13:64714579-64832518 dbVar;13:64761842-64780154 DDD:41042;	chr13:63841866-64793868 dbVar;chr13:64715966-64828388 dbVar;chr13:64778733-64778754 HPRC:pbsv.INS.DUP.3192	chr13:64776586-64781203 dbVar;13:64778026-64779578 1000g;13:64778059-64779547 CMRI:1_pbsv.DEL.627_duplicate5;13:64778060-64779547 esv2661680;chr13:64778062-64779547 gnomAD-SV_v3_DEL_chr13_6738852e;	13:64761842-64780154 DDD:41042;chr13:64778025-64779578 dbVar;13:64778026-64779578 esv3632455;13:64778060-64779547 DDD:41050;chr13:64778062-64779547 dbVar;13:64778063-64779547 IMH	0.325	0.495	NA	NA	13:64779372-64779684	AluSx3	NA	NA	NA	NA	NA	NA	NA	NA	NA	NA	NA	NA	NA	NA	NA	NA	NA	NA	NA	NA	-1	1A (cf Gene_count, RE_gene, +0.00);2F/4O (cf B_loss_source, -1.00);2B (cf po_P_loss_source, HI, OMIM_morbid, +0.00);3A (1 gene, +0.00);5F (+0.00)	1
13_66426484_66426537_DEL_1	full	q21.32	PCDH9	PCDH9-AS1	LOC105370247	1	NA	NA	NA	NA	NA	NA	NA	NA	NA	NA	NA	NA	NA	NA	dbVar:nssv17955548;nssv17976992;dbVar:nssv15161090;dbVar:nssv15172692;dbVar:nssv17059476;dbVar:nssv15162474;dbVar:nssv15161751;dbVar:nssv18326470;dbVar:nssv15161513;dbVar:nssv17969571;dbVar:nssv15161108;nssv15776345;nssv17957159;nssv17969572;dbVar:nssv15154678;dbVar:nssv15161661;nssv15161681;dbVar:nssv15161295;dbVar:nssv15161646;dbVar:nssv15161837;dbVar:nssv15161365;dbVar:nssv15161763;dbVar:nssv15161793;dbVar:nssv15161296;nssv15161378;dbVar:nssv15161514;dbVar:nssv15161263;nssv15161581;dbVar:nssv15161082;dbVar:nssv15161297;dbVar:nssv15161759;dbVar:nssv17956080;dbVar:nssv15161298;dbVar:nssv15161752;dbVar:nssv15161430;dbVar:nssv15161415;dbVar:nssv15141380;dbVar:nssv17969599;dbVar:nssv15772623;dbVar:nssv15136461	13:18445863-114344403;13:18456041-114340285;13:18457098-114341682;13:18479466-114343053;13:18484578-114338054;13:18565049-114327173;13:18679709-114343462;13:18850546-114327173;13:18862147-114216251;13:18862147-114342258;13:18862147-73471322;13:18862148-114342258;13:18946183-114304628;13:18997364-114327035;13:18997364-114327094;13:19671935-114340331;13:19833131-114298614;13:19833131-114327106;13:19837396-114327173;13:30318914-83610426;13:31363473-90575292;13:32531487-86757044;13:33528098-114327173;13:41288494-85137552;13:41930405-107553921;13:44164752-114327173;13:44733047-114327173;13:53358224-95934109;13:55857610-114342258;13:56413409-69184170;13:60850035-114342258;13:61201434-114342258;13:64065901-73693578	0.00;0.00;0.00;0.00;0.00;0.00;0.00;0.00;0.00;0.00;0.00;0.00;0.00;0.00;0.00;0.00;0.00;0.00;0.00;0.00;0.00;0.00;0.00;0.00;0.00;0.00;0.00;0.00;0.00;0.00;0.00;0.00;0.00	NA	dbVar:nssv15161772;dbVar:nssv15146244;dbVar:nssv17969588;dbVar:nssv15147516;dbVar:nssv15161334;dbVar:nssv15161071;dbVar:nssv17969593;dbVar:nssv15161035;dbVar:nssv15161906;dbVar:nssv15161779;dbVar:nssv16208363;dbVar:nssv16208365;dbVar:nssv15161647;dbVar:nssv15172817;dbVar:nssv17957149;dbVar:nssv15161766;dbVar:nssv17969600;dbVar:nssv15161351;dbVar:nssv15161314	13:18445863-114327173;13:30697729-69471973;13:35802068-80107618;13:37864227-67963788;13:40942299-114340331;13:41143821-85137552;13:41883706-91144444;13:44967524-92738168;13:46968081-87381985;13:47117588-84300935;13:50938468-90978857;13:52687879-114342258;13:52977166-109198303;13:56484301-94032361;13:59000627-88757773;13:60536345-84553188;13:61112410-82727957;13:63713366-79638415;13:66320999-87855429	0.00;0.00;0.00;0.00;0.00;0.00;0.00;0.00;0.00;0.00;0.00;0.00;0.00;0.00;0.00;0.00;0.00;0.00;0.00	NA	NA	dbVar	chr13:65639379-66646722	0.01	dbVar	chr13:66420387-66471190	0.01	NA	NA	NA	IMH	13:32383137-100111306;13:42622759-110043479	0.2034	NA	chr13:65639379-66646722 dbVar	13:66426484-66426536 CMRI:46_pbsv.DEL.775_duplicate6;chr13:66426484-66426536 gnomAD-SV_v3_DEL_chr13_ca068d6b	chr13:66420387-66471190 dbVar;chr13:66426484-66426536 dbVar	0.295	0.27	NA	NA	NA	NA	NA	NA	NA	NA	NA	NA	NA	NA	0.79	0.537166	-0.370322	-0.0299084	-0.538767	1.71419	NA	NA	NA	1	0.80865	0.97301	-1	1A (cf Gene_count, RE_gene, +0.00);2F/4O (cf B_loss_source, -1.00);2B (cf po_P_loss_source, HI, OMIM_morbid, +0.00);3A (1 gene, +0.00);5F (+0.00)	1
13_66600647_66603290_DEL_1	full	q21.32	PCDH9;LOC105370247	PCDH9-AS1	PCDH9-AS2	2	NA	NA	NA	NA	NA	NA	NA	NA	NA	NA	NA	NA	NA	NA	dbVar:nssv17955548;nssv17976992;dbVar:nssv15161090;dbVar:nssv15172692;dbVar:nssv17059476;dbVar:nssv15162474;dbVar:nssv15161751;dbVar:nssv18326470;dbVar:nssv15161513;dbVar:nssv17969571;dbVar:nssv15161108;nssv15776345;nssv17957159;nssv17969572;dbVar:nssv15154678;dbVar:nssv15161661;nssv15161681;dbVar:nssv15161295;dbVar:nssv15161646;dbVar:nssv15161837;dbVar:nssv15161365;dbVar:nssv15161763;dbVar:nssv15161793;dbVar:nssv15161296;nssv15161378;dbVar:nssv15161514;dbVar:nssv15161263;nssv15161581;dbVar:nssv15161082;dbVar:nssv15161297;dbVar:nssv15161759;dbVar:nssv17956080;dbVar:nssv15161298;dbVar:nssv15161752;dbVar:nssv15161430;dbVar:nssv15161415;dbVar:nssv15141380;dbVar:nssv17969599;dbVar:nssv15772623;dbVar:nssv15136461	13:18445863-114344403;13:18456041-114340285;13:18457098-114341682;13:18479466-114343053;13:18484578-114338054;13:18565049-114327173;13:18679709-114343462;13:18850546-114327173;13:18862147-114216251;13:18862147-114342258;13:18862147-73471322;13:18862148-114342258;13:18946183-114304628;13:18997364-114327035;13:18997364-114327094;13:19671935-114340331;13:19833131-114298614;13:19833131-114327106;13:19837396-114327173;13:30318914-83610426;13:31363473-90575292;13:32531487-86757044;13:33528098-114327173;13:41288494-85137552;13:41930405-107553921;13:44164752-114327173;13:44733047-114327173;13:53358224-95934109;13:55857610-114342258;13:56413409-69184170;13:60850035-114342258;13:61201434-114342258;13:64065901-73693578	0.00;0.00;0.00;0.00;0.00;0.00;0.00;0.00;0.00;0.00;0.00;0.00;0.00;0.00;0.00;0.00;0.00;0.00;0.00;0.00;0.00;0.00;0.00;0.01;0.00;0.00;0.00;0.01;0.00;0.02;0.00;0.00;0.03	NA	dbVar:nssv15161772;dbVar:nssv15146244;dbVar:nssv17969588;dbVar:nssv15147516;dbVar:nssv15161334;dbVar:nssv15161071;dbVar:nssv17969593;dbVar:nssv15161035;dbVar:nssv15161906;dbVar:nssv15161779;dbVar:nssv16208363;dbVar:nssv16208365;dbVar:nssv15161647;dbVar:nssv15172817;dbVar:nssv17957149;dbVar:nssv15161766;dbVar:nssv17969600;dbVar:nssv15161351;dbVar:nssv15161314	13:18445863-114327173;13:30697729-69471973;13:35802068-80107618;13:37864227-67963788;13:40942299-114340331;13:41143821-85137552;13:41883706-91144444;13:44967524-92738168;13:46968081-87381985;13:47117588-84300935;13:50938468-90978857;13:52687879-114342258;13:52977166-109198303;13:56484301-94032361;13:59000627-88757773;13:60536345-84553188;13:61112410-82727957;13:63713366-79638415;13:66320999-87855429	0.00;0.01;0.01;0.01;0.00;0.01;0.01;0.01;0.01;0.01;0.01;0.00;0.00;0.01;0.01;0.01;0.01;0.02;0.01	NA	NA	dbVar	chr13:65639379-66646722	0.01	dbVar	chr13:66600446-66603545	0.01	NA	NA	NA	IMH	13:32383137-100111306;13:42622759-110043479	0.2034	NA	chr13:65639379-66646722 dbVar	chr13:66600446-66603545 dbVar;chr13:66600647-66603289 HPRC:pbsv.DEL.3302;13:66600648-66603289 DDD:41082;13:66600648-66603289 esv2667555;13:66600649-66603289 IMH;13:66600649-66603293 esv3632513;	chr13:66600390-66603289 gnomAD-SV_v3_DEL_chr13_7c140fd0;13:66600647-66603289 CMRI:1_pbsv.DEL.641_duplicate5;13:66600647-66603289 PacBioCoLoRS;chr13:66600648-66603289 dbVar;chr13:66600648-66603293 dbVar;13:66600649-66603293 1000g;13:66602075-66604200 dgv555e212	0.3	0.28	NA	NA	NA	NA	NA	NA	NA	NA	NA	NA	NA	NA	0.79	0.537166	-0.370322	-0.0299084	-0.538767	1.71419	NA	NA	NA	1	0.80865	0.97301	-1	1A (cf Gene_count, RE_gene, +0.00);2F/4O (cf B_loss_source, -1.00);2B (cf po_P_loss_source, HI, OMIM_morbid, +0.00);3A (2 genes, +0.00);5F (+0.00)	1
13_67323202_67323269_DEL_1	full	q21.32	LOC105370246	PCDH9-AS4	LINC00364	1	NA	NA	NA	NA	NA	NA	NA	NA	NA	NA	NA	NA	NA	NA	dbVar:nssv17955548;nssv17976992;dbVar:nssv15161090;dbVar:nssv15172692;dbVar:nssv17059476;dbVar:nssv15162474;dbVar:nssv15161751;dbVar:nssv18326470;dbVar:nssv15161513;dbVar:nssv17969571;dbVar:nssv15161108;nssv15776345;nssv17957159;nssv17969572;dbVar:nssv15154678;dbVar:nssv15161661;nssv15161681;dbVar:nssv15161295;dbVar:nssv15161646;dbVar:nssv15161837;dbVar:nssv15161365;dbVar:nssv15161763;dbVar:nssv15161793;dbVar:nssv15161296;nssv15161378;dbVar:nssv15161514;dbVar:nssv15161263;nssv15161581;dbVar:nssv15161082;dbVar:nssv15161297;dbVar:nssv15161759;dbVar:nssv17956080;dbVar:nssv15161298;dbVar:nssv15161752;dbVar:nssv15161430;dbVar:nssv15161415;dbVar:nssv15141380;dbVar:nssv17969599;dbVar:nssv15772623;dbVar:nssv15136461	13:18445863-114344403;13:18456041-114340285;13:18457098-114341682;13:18479466-114343053;13:18484578-114338054;13:18565049-114327173;13:18679709-114343462;13:18850546-114327173;13:18862147-114216251;13:18862147-114342258;13:18862147-73471322;13:18862148-114342258;13:18946183-114304628;13:18997364-114327035;13:18997364-114327094;13:19671935-114340331;13:19833131-114298614;13:19833131-114327106;13:19837396-114327173;13:30318914-83610426;13:31363473-90575292;13:32531487-86757044;13:33528098-114327173;13:41288494-85137552;13:41930405-107553921;13:44164752-114327173;13:44733047-114327173;13:53358224-95934109;13:55857610-114342258;13:56413409-69184170;13:60850035-114342258;13:61201434-114342258;13:64065901-73693578	0.00;0.00;0.00;0.00;0.00;0.00;0.00;0.00;0.00;0.00;0.00;0.00;0.00;0.00;0.00;0.00;0.00;0.00;0.00;0.00;0.00;0.00;0.00;0.00;0.00;0.00;0.00;0.00;0.00;0.00;0.00;0.00;0.00	NA	dbVar:nssv15161772;dbVar:nssv15146244;dbVar:nssv17969588;dbVar:nssv15147516;dbVar:nssv15161334;dbVar:nssv15161071;dbVar:nssv17969593;dbVar:nssv15161035;dbVar:nssv15161906;dbVar:nssv15161779;dbVar:nssv16208363;dbVar:nssv16208365;dbVar:nssv15161647;dbVar:nssv15172817;dbVar:nssv17957149;dbVar:nssv15161766;dbVar:nssv17969600;dbVar:nssv15161351;dbVar:nssv15161314	13:18445863-114327173;13:30697729-69471973;13:35802068-80107618;13:37864227-67963788;13:40942299-114340331;13:41143821-85137552;13:41883706-91144444;13:44967524-92738168;13:46968081-87381985;13:47117588-84300935;13:50938468-90978857;13:52687879-114342258;13:52977166-109198303;13:56484301-94032361;13:59000627-88757773;13:60536345-84553188;13:61112410-82727957;13:63713366-79638415;13:66320999-87855429	0.00;0.00;0.00;0.00;0.00;0.00;0.00;0.00;0.00;0.00;0.00;0.00;0.00;0.00;0.00;0.00;0.00;0.00;0.00	NA	NA	dbVar	chr13:67278321-67473863;chr13:67278939-67524894;chr13:67287764-67343365	0.01	dbVar	chr13:67277016-67441918;chr13:67308368-67327868;chr13:67322393-67328887	0.01	NA	NA	NA	IMH	13:32383137-100111306;13:42622759-110043479	0.2034	chr13:67278939-67524894 dbVar;	chr13:67278321-67473863 dbVar;chr13:67287764-67343365 dbVar	chr13:67308368-67327868 dbVar;13:67323202-67323268 CMRI:1_pbsv.DEL.647_duplicate7;13:67323202-67323268 PacBioCoLoRS;	chr13:67277016-67441918 dbVar;chr13:67322393-67328887 dbVar;chr13:67323202-67323268 HPRC:pbsv.DEL.3328;chr13:67323202-67323268 dbVar	0.285	0.23	13:67322968-67323261	L1ME3Cz	13:67322968-67323261;13:67323335-67323636	L1ME3Cz;L1ME3C	NA	NA	NA	NA	NA	NA	NA	NA	NA	NA	NA	NA	NA	NA	NA	NA	NA	NA	NA	NA	-1	1A (cf Gene_count, RE_gene, +0.00);2F/4O (cf B_loss_source, -1.00);2B (cf po_P_loss_source, HI, OMIM_morbid, +0.00);3A (1 gene, +0.00);5F (+0.00)	1
13_67376410_67376463_DEL_1	full	q21.32	LINC00364	LOC105370246	LOC105370248	1	NA	NA	NA	NA	NA	NA	NA	NA	NA	NA	NA	NA	NA	NA	dbVar:nssv17955548;nssv17976992;dbVar:nssv15161090;dbVar:nssv15172692;dbVar:nssv17059476;dbVar:nssv15162474;dbVar:nssv15161751;dbVar:nssv18326470;dbVar:nssv15161513;dbVar:nssv17969571;dbVar:nssv15161108;nssv15776345;nssv17957159;nssv17969572;dbVar:nssv15154678;dbVar:nssv15161661;nssv15161681;dbVar:nssv15161295;dbVar:nssv15161646;dbVar:nssv15161837;dbVar:nssv15161365;dbVar:nssv15161763;dbVar:nssv15161793;dbVar:nssv15161296;nssv15161378;dbVar:nssv15161514;dbVar:nssv15161263;nssv15161581;dbVar:nssv15161082;dbVar:nssv15161297;dbVar:nssv15161759;dbVar:nssv17956080;dbVar:nssv15161298;dbVar:nssv15161752;dbVar:nssv15161430;dbVar:nssv15161415;dbVar:nssv15141380;dbVar:nssv17969599;dbVar:nssv15772623;dbVar:nssv15136461	13:18445863-114344403;13:18456041-114340285;13:18457098-114341682;13:18479466-114343053;13:18484578-114338054;13:18565049-114327173;13:18679709-114343462;13:18850546-114327173;13:18862147-114216251;13:18862147-114342258;13:18862147-73471322;13:18862148-114342258;13:18946183-114304628;13:18997364-114327035;13:18997364-114327094;13:19671935-114340331;13:19833131-114298614;13:19833131-114327106;13:19837396-114327173;13:30318914-83610426;13:31363473-90575292;13:32531487-86757044;13:33528098-114327173;13:41288494-85137552;13:41930405-107553921;13:44164752-114327173;13:44733047-114327173;13:53358224-95934109;13:55857610-114342258;13:56413409-69184170;13:60850035-114342258;13:61201434-114342258;13:64065901-73693578	0.00;0.00;0.00;0.00;0.00;0.00;0.00;0.00;0.00;0.00;0.00;0.00;0.00;0.00;0.00;0.00;0.00;0.00;0.00;0.00;0.00;0.00;0.00;0.00;0.00;0.00;0.00;0.00;0.00;0.00;0.00;0.00;0.00	NA	dbVar:nssv15161772;dbVar:nssv15146244;dbVar:nssv17969588;dbVar:nssv15147516;dbVar:nssv15161334;dbVar:nssv15161071;dbVar:nssv17969593;dbVar:nssv15161035;dbVar:nssv15161906;dbVar:nssv15161779;dbVar:nssv16208363;dbVar:nssv16208365;dbVar:nssv15161647;dbVar:nssv15172817;dbVar:nssv17957149;dbVar:nssv15161766;dbVar:nssv17969600;dbVar:nssv15161351;dbVar:nssv15161314	13:18445863-114327173;13:30697729-69471973;13:35802068-80107618;13:37864227-67963788;13:40942299-114340331;13:41143821-85137552;13:41883706-91144444;13:44967524-92738168;13:46968081-87381985;13:47117588-84300935;13:50938468-90978857;13:52687879-114342258;13:52977166-109198303;13:56484301-94032361;13:59000627-88757773;13:60536345-84553188;13:61112410-82727957;13:63713366-79638415;13:66320999-87855429	0.00;0.00;0.00;0.00;0.00;0.00;0.00;0.00;0.00;0.00;0.00;0.00;0.00;0.00;0.00;0.00;0.00;0.00;0.00	NA	NA	dbVar	chr13:67278321-67473863;chr13:67278939-67524894;chr13:67355845-67378153	0.01	dbVar	chr13:67277016-67441918;chr13:67355140-67383057;chr13:67373689-67379573;chr13:67373754-67379606	0.01	NA	NA	NA	IMH	13:32383137-100111306;13:42622759-110043479	0.2034	chr13:67278939-67524894 dbVar;	chr13:67278321-67473863 dbVar;chr13:67355845-67378153 dbVar	chr13:67355140-67383057 dbVar;chr13:67373754-67379606 dbVar;13:67376410-67376462 CMRI:0_pbsv.DEL.687_duplicate5;13:67376410-67376462 PacBioCoLoRS;13:67376411-67376462 1000g;	chr13:67277016-67441918 dbVar;chr13:67373689-67379573 dbVar;chr13:67376346-67376462 gnomAD-SV_v3_DEL_chr13_bd78a238;chr13:67376410-67376462 HPRC:pbsv.DEL.3335;chr13:67376410-67376462 dbVar;chr13:67376411-67376462 dbVar	0.385	0.355	NA	NA	NA	NA	NA	NA	NA	NA	NA	NA	NA	NA	NA	NA	NA	NA	NA	NA	NA	NA	NA	NA	NA	NA	-1	1A (cf Gene_count, RE_gene, +0.00);2F/4O (cf B_loss_source, -1.00);2B (cf po_P_loss_source, HI, OMIM_morbid, +0.00);3A (1 gene, +0.00);5F (+0.00)	1
13_67613330_67613415_DEL_1	full	q21.32	LOC105370249	LOC105370248	LOC105370250	1	NA	NA	NA	NA	NA	NA	NA	NA	NA	NA	NA	NA	NA	NA	dbVar:nssv17955548;nssv17976992;dbVar:nssv15161090;dbVar:nssv15172692;dbVar:nssv17059476;dbVar:nssv15162474;dbVar:nssv15161751;dbVar:nssv18326470;dbVar:nssv15161513;dbVar:nssv17969571;dbVar:nssv15161108;nssv15776345;nssv17957159;nssv17969572;dbVar:nssv15154678;dbVar:nssv15161661;nssv15161681;dbVar:nssv15161295;dbVar:nssv15161646;dbVar:nssv15161837;dbVar:nssv15161365;dbVar:nssv15161763;dbVar:nssv15161793;dbVar:nssv15161296;nssv15161378;dbVar:nssv15161514;dbVar:nssv15161263;nssv15161581;dbVar:nssv15161082;dbVar:nssv15161297;dbVar:nssv15161759;dbVar:nssv17956080;dbVar:nssv15161298;dbVar:nssv15161752;dbVar:nssv15161430;dbVar:nssv15161415;dbVar:nssv15141380;dbVar:nssv17969599;dbVar:nssv15772623;dbVar:nssv15136461	13:18445863-114344403;13:18456041-114340285;13:18457098-114341682;13:18479466-114343053;13:18484578-114338054;13:18565049-114327173;13:18679709-114343462;13:18850546-114327173;13:18862147-114216251;13:18862147-114342258;13:18862147-73471322;13:18862148-114342258;13:18946183-114304628;13:18997364-114327035;13:18997364-114327094;13:19671935-114340331;13:19833131-114298614;13:19833131-114327106;13:19837396-114327173;13:30318914-83610426;13:31363473-90575292;13:32531487-86757044;13:33528098-114327173;13:41288494-85137552;13:41930405-107553921;13:44164752-114327173;13:44733047-114327173;13:53358224-95934109;13:55857610-114342258;13:56413409-69184170;13:60850035-114342258;13:61201434-114342258;13:64065901-73693578	0.00;0.00;0.00;0.00;0.00;0.00;0.00;0.00;0.00;0.00;0.00;0.00;0.00;0.00;0.00;0.00;0.00;0.00;0.00;0.00;0.00;0.00;0.00;0.00;0.00;0.00;0.00;0.00;0.00;0.00;0.00;0.00;0.00	NA	dbVar:nssv15161772;dbVar:nssv15146244;dbVar:nssv17969588;dbVar:nssv15147516;dbVar:nssv15161334;dbVar:nssv15161071;dbVar:nssv17969593;dbVar:nssv15161035;dbVar:nssv15161906;dbVar:nssv15161779;dbVar:nssv16208363;dbVar:nssv16208365;dbVar:nssv15161647;dbVar:nssv15172817;dbVar:nssv17957149;dbVar:nssv15161766;dbVar:nssv17969600;dbVar:nssv15161351;dbVar:nssv15161314	13:18445863-114327173;13:30697729-69471973;13:35802068-80107618;13:37864227-67963788;13:40942299-114340331;13:41143821-85137552;13:41883706-91144444;13:44967524-92738168;13:46968081-87381985;13:47117588-84300935;13:50938468-90978857;13:52687879-114342258;13:52977166-109198303;13:56484301-94032361;13:59000627-88757773;13:60536345-84553188;13:61112410-82727957;13:63713366-79638415;13:66320999-87855429	0.00;0.00;0.00;0.00;0.00;0.00;0.00;0.00;0.00;0.00;0.00;0.00;0.00;0.00;0.00;0.00;0.00;0.00;0.00	NA	NA	NA	NA	NA	dbVar	chr13:67462939-67657982;chr13:67612935-67614876	0.01	NA	NA	NA	IMH	13:32383137-100111306;13:42622759-110043479	0.2034	NA	NA	chr13:67612935-67614876 dbVar;chr13:67613332-67613352 HPRC:pbsv.DEL.3348;chr13:67613333-67613415 HPRC:pbsv.DEL.3349;chr13:67613396-67613418 HPRC:pbsv.DEL.3350	chr13:67462939-67657982 dbVar;chr13:67613288-67613356 dbVar;13:67613333-67613415 CMRI:1_pbsv.DEL.651_duplicate1;13:67613333-67613415 PacBioCoLoRS	0.23	0.165	13:67612981-67613270;13:67613271-67613535	AluY;(TA)n	13:67613271-67613535	(TA)n	NA	NA	NA	NA	NA	NA	NA	NA	NA	NA	NA	NA	NA	NA	NA	NA	NA	NA	NA	NA	-1	1A (cf Gene_count, RE_gene, +0.00);2F/4O (cf B_loss_source, -1.00);2B (cf po_P_loss_source, HI, OMIM_morbid, +0.00);3A (1 gene, +0.00);5F (+0.00)	1
13_67823172_67823824_DEL_1	full	q21.32	LOC105370251	LOC124903238	LOC101927072	1	NA	NA	NA	NA	NA	NA	NA	NA	NA	NA	NA	NA	NA	NA	dbVar:nssv17955548;nssv17976992;dbVar:nssv15161090;dbVar:nssv15172692;dbVar:nssv17059476;dbVar:nssv15162474;dbVar:nssv15161751;dbVar:nssv18326470;dbVar:nssv15161513;dbVar:nssv17969571;dbVar:nssv15161108;nssv15776345;nssv17957159;nssv17969572;dbVar:nssv15154678;dbVar:nssv15161661;nssv15161681;dbVar:nssv15161295;dbVar:nssv15161646;dbVar:nssv15161837;dbVar:nssv15161365;dbVar:nssv15161763;dbVar:nssv15161793;dbVar:nssv15161296;nssv15161378;dbVar:nssv15161514;dbVar:nssv15161263;nssv15161581;dbVar:nssv15161082;dbVar:nssv15161297;dbVar:nssv15161759;dbVar:nssv17956080;dbVar:nssv15161298;dbVar:nssv15161752;dbVar:nssv15161430;dbVar:nssv15161415;dbVar:nssv15141380;dbVar:nssv17969599;dbVar:nssv15772623;dbVar:nssv15136461	13:18445863-114344403;13:18456041-114340285;13:18457098-114341682;13:18479466-114343053;13:18484578-114338054;13:18565049-114327173;13:18679709-114343462;13:18850546-114327173;13:18862147-114216251;13:18862147-114342258;13:18862147-73471322;13:18862148-114342258;13:18946183-114304628;13:18997364-114327035;13:18997364-114327094;13:19671935-114340331;13:19833131-114298614;13:19833131-114327106;13:19837396-114327173;13:30318914-83610426;13:31363473-90575292;13:32531487-86757044;13:33528098-114327173;13:41288494-85137552;13:41930405-107553921;13:44164752-114327173;13:44733047-114327173;13:53358224-95934109;13:55857610-114342258;13:56413409-69184170;13:60850035-114342258;13:61201434-114342258;13:64065901-73693578	0.00;0.00;0.00;0.00;0.00;0.00;0.00;0.00;0.00;0.00;0.00;0.00;0.00;0.00;0.00;0.00;0.00;0.00;0.00;0.00;0.00;0.00;0.00;0.00;0.00;0.00;0.00;0.00;0.00;0.01;0.00;0.00;0.01	NA	dbVar:nssv15161772;dbVar:nssv15146244;dbVar:nssv17969588;dbVar:nssv15147516;dbVar:nssv15161334;dbVar:nssv15161071;dbVar:nssv17969593;dbVar:nssv15161035;dbVar:nssv15161906;dbVar:nssv15161779;dbVar:nssv16208363;dbVar:nssv16208365;dbVar:nssv15161647;dbVar:nssv15172817;dbVar:nssv17957149;dbVar:nssv15161766;dbVar:nssv17969600;dbVar:nssv15161351;dbVar:nssv15161314	13:18445863-114327173;13:30697729-69471973;13:35802068-80107618;13:37864227-67963788;13:40942299-114340331;13:41143821-85137552;13:41883706-91144444;13:44967524-92738168;13:46968081-87381985;13:47117588-84300935;13:50938468-90978857;13:52687879-114342258;13:52977166-109198303;13:56484301-94032361;13:59000627-88757773;13:60536345-84553188;13:61112410-82727957;13:63713366-79638415;13:66320999-87855429	0.00;0.00;0.00;0.00;0.00;0.00;0.00;0.00;0.00;0.00;0.00;0.00;0.00;0.00;0.00;0.00;0.00;0.00;0.00	NA	NA	NA	NA	NA	gnomAD-SV_v3_DEL_chr13_1c78b250	chr13:67823133-67823871	0.0633	NA	NA	NA	IMH	13:32383137-100111306;13:42622759-110043479	0.2034	NA	NA	chr13:67823133-67823871 gnomAD-SV_v3_DEL_chr13_1c78b250;13:67823158-67823814 1000g;13:67823172-67823823 CMRI:53_pbsv.DEL.869_duplicate5;13:67823172-67823823 PacBioCoLoRS;13:67823173-67823823 esv2657495;	13:67823019-67823614 IMH;chr13:67823157-67823814 dbVar;13:67823158-67823814 esv3632571;chr13:67823172-67823823 HPRC:pbsv.DEL.3364;13:67823173-67823823 DDD:41109;chr13:67823214-67823790 dbVar	0.51	0.55	13:67823029-67823318	AluSz6	13:67823677-67823983	AluSc	NA	NA	NA	NA	NA	NA	NA	NA	NA	NA	NA	NA	NA	NA	NA	NA	NA	NA	NA	NA	-1	1A (cf Gene_count, RE_gene, +0.00);2F/4O (cf B_loss_source, -1.00);2B (cf po_P_loss_source, HI, OMIM_morbid, +0.00);3A (1 gene, +0.00);5F (+0.00)	1
13_69263548_69263603_DEL_1	full	q21.33	LINC00383	LINC02342	KLHL1	1	NA	NA	NA	NA	NA	NA	NA	NA	NA	NA	NA	NA	NA	NA	dbVar:nssv17955548;nssv17976992;dbVar:nssv15161090;dbVar:nssv15172692;dbVar:nssv17059476;dbVar:nssv15162474;dbVar:nssv15161751;dbVar:nssv18326470;dbVar:nssv15161513;dbVar:nssv17969571;dbVar:nssv15161108;nssv15776345;nssv17957159;nssv17969572;dbVar:nssv15154678;dbVar:nssv15161661;nssv15161681;dbVar:nssv15161295;dbVar:nssv15161646;dbVar:nssv15161837;dbVar:nssv15161365;dbVar:nssv15161763;dbVar:nssv15161793;dbVar:nssv15161296;nssv15161378;dbVar:nssv15161514;dbVar:nssv15161263;nssv15161581;dbVar:nssv15161082;dbVar:nssv15161297;dbVar:nssv15161759;dbVar:nssv17956080;dbVar:nssv15161298;dbVar:nssv15161752;dbVar:nssv15161430;dbVar:nssv15161415;dbVar:nssv17969599;dbVar:nssv15772623;dbVar:nssv15136461;dbVar:nssv15142163	13:18445863-114344403;13:18456041-114340285;13:18457098-114341682;13:18479466-114343053;13:18484578-114338054;13:18565049-114327173;13:18679709-114343462;13:18850546-114327173;13:18862147-114216251;13:18862147-114342258;13:18862147-73471322;13:18862148-114342258;13:18946183-114304628;13:18997364-114327035;13:18997364-114327094;13:19671935-114340331;13:19833131-114298614;13:19833131-114327106;13:19837396-114327173;13:30318914-83610426;13:31363473-90575292;13:32531487-86757044;13:33528098-114327173;13:41288494-85137552;13:41930405-107553921;13:44164752-114327173;13:44733047-114327173;13:53358224-95934109;13:55857610-114342258;13:60850035-114342258;13:61201434-114342258;13:64065901-73693578;13:68050299-114327173	0.00;0.00;0.00;0.00;0.00;0.00;0.00;0.00;0.00;0.00;0.00;0.00;0.00;0.00;0.00;0.00;0.00;0.00;0.00;0.00;0.00;0.00;0.00;0.00;0.00;0.00;0.00;0.00;0.00;0.00;0.00;0.00;0.00	NA	dbVar:nssv15161772;dbVar:nssv15146244;dbVar:nssv17969588;dbVar:nssv15161334;dbVar:nssv15161071;dbVar:nssv17969593;dbVar:nssv15161035;dbVar:nssv15161906;dbVar:nssv15161779;dbVar:nssv16208363;dbVar:nssv16208365;dbVar:nssv15161647;dbVar:nssv15172817;dbVar:nssv17957149;dbVar:nssv15161766;dbVar:nssv17969600;dbVar:nssv15161351;dbVar:nssv15161314	13:18445863-114327173;13:30697729-69471973;13:35802068-80107618;13:40942299-114340331;13:41143821-85137552;13:41883706-91144444;13:44967524-92738168;13:46968081-87381985;13:47117588-84300935;13:50938468-90978857;13:52687879-114342258;13:52977166-109198303;13:56484301-94032361;13:59000627-88757773;13:60536345-84553188;13:61112410-82727957;13:63713366-79638415;13:66320999-87855429	0.00;0.00;0.00;0.00;0.00;0.00;0.00;0.00;0.00;0.00;0.00;0.00;0.00;0.00;0.00;0.00;0.00;0.00	NA	NA	NA	NA	NA	dbVar	chr13:69262148-69285423	0.01	NA	NA	NA	IMH	13:32383137-100111306;13:42622759-110043479	0.2034	NA	NA	13:69263549-69263598 1000g;chr13:69263549-69263602 dbVar;chr13:69263553-69263574 HPRC:pbsv.DEL.3435;	chr13:69262148-69285423 dbVar;chr13:69263549-69263598 dbVar;chr13:69263549-69263602 gnomAD-SV_v3_DEL_chr13_9250a7f2;chr13:69263554-69263596 HPRC:pbsv.DEL.3436	0.315	0.305	13:69262706-69263556;13:69263557-69263613;13:69263614-69263947	L1PA14;(TA)n;L1PA14	13:69262706-69263556;13:69263557-69263613;13:69263614-69263947	L1PA14;(TA)n;L1PA14	NA	NA	NA	NA	NA	NA	NA	NA	NA	NA	NA	NA	NA	NA	NA	NA	NA	NA	NA	NA	-1	1A (cf Gene_count, RE_gene, +0.00);2F/4O (cf B_loss_source, -1.00);2B (cf po_P_loss_source, HI, OMIM_morbid, +0.00);3A (1 gene, +0.00);5F (+0.00)	1
13_69827834_69832658_DEL_1	full	q21.33	KLHL1	LINC00383	ATXN8OS	1	NA	NA	NA	NA	NA	NA	NA	NA	NA	NA	NA	NA	NA	NA	dbVar:nssv17955548;nssv17976992;dbVar:nssv15161090;dbVar:nssv15172692;dbVar:nssv17059476;dbVar:nssv15162474;dbVar:nssv15161751;dbVar:nssv18326470;dbVar:nssv15161513;dbVar:nssv17969571;dbVar:nssv15161108;nssv15776345;nssv17957159;nssv17969572;dbVar:nssv15154678;dbVar:nssv15161661;nssv15161681;dbVar:nssv15161295;dbVar:nssv15161646;dbVar:nssv15161837;dbVar:nssv15161365;dbVar:nssv15161763;dbVar:nssv15161793;dbVar:nssv15161296;nssv15161378;dbVar:nssv15161514;dbVar:nssv15161263;nssv15161581;dbVar:nssv15161082;dbVar:nssv15161297;dbVar:nssv15161759;dbVar:nssv17956080;dbVar:nssv15161298;dbVar:nssv15161752;dbVar:nssv15161430;dbVar:nssv15161415;dbVar:nssv17969599;dbVar:nssv15772623;dbVar:nssv15136461;dbVar:nssv15142163	13:18445863-114344403;13:18456041-114340285;13:18457098-114341682;13:18479466-114343053;13:18484578-114338054;13:18565049-114327173;13:18679709-114343462;13:18850546-114327173;13:18862147-114216251;13:18862147-114342258;13:18862147-73471322;13:18862148-114342258;13:18946183-114304628;13:18997364-114327035;13:18997364-114327094;13:19671935-114340331;13:19833131-114298614;13:19833131-114327106;13:19837396-114327173;13:30318914-83610426;13:31363473-90575292;13:32531487-86757044;13:33528098-114327173;13:41288494-85137552;13:41930405-107553921;13:44164752-114327173;13:44733047-114327173;13:53358224-95934109;13:55857610-114342258;13:60850035-114342258;13:61201434-114342258;13:64065901-73693578;13:68050299-114327173	0.01;0.01;0.01;0.01;0.01;0.01;0.01;0.01;0.01;0.01;0.01;0.01;0.01;0.01;0.01;0.01;0.01;0.01;0.01;0.01;0.01;0.01;0.01;0.01;0.01;0.01;0.01;0.01;0.01;0.01;0.01;0.05;0.01	NA	dbVar:nssv15161772;dbVar:nssv17969588;dbVar:nssv15161334;dbVar:nssv15161071;dbVar:nssv17969593;dbVar:nssv15161035;dbVar:nssv15161906;dbVar:nssv15161779;dbVar:nssv16208363;dbVar:nssv16208365;dbVar:nssv15161647;dbVar:nssv15172817;dbVar:nssv17957149;dbVar:nssv15161766;dbVar:nssv17969600;dbVar:nssv15161351;dbVar:nssv15161314	13:18445863-114327173;13:35802068-80107618;13:40942299-114340331;13:41143821-85137552;13:41883706-91144444;13:44967524-92738168;13:46968081-87381985;13:47117588-84300935;13:50938468-90978857;13:52687879-114342258;13:52977166-109198303;13:56484301-94032361;13:59000627-88757773;13:60536345-84553188;13:61112410-82727957;13:63713366-79638415;13:66320999-87855429	0.01;0.01;0.01;0.01;0.01;0.01;0.01;0.01;0.01;0.01;0.01;0.01;0.02;0.02;0.02;0.03;0.02	NA	NA	NA	NA	NA	1000g;dbVar;esv3632631	chr13:69827833-69832661;13:69827834-69832661;13:69827834-69832661	0.1301	NA	NA	NA	IMH	13:32383137-100111306;13:42622759-110043479;13:69697531-72987495	0.2034	NA	NA	chr13:69827833-69832661 dbVar;chr13:69827834-69832656 HPRC:pbsv.DEL.3471;13:69827834-69832661 esv3632631;13:69827835-69832656 esv2659407;chr13:69827838-69832656 gnomAD-SV_v3_DEL_chr13_a20402a7	chr13:69827791-69827940 dbVar;13:69827834-69832656 CMRI:3_pbsv.DEL.1055_duplicate4;13:69827834-69832661 1000g;13:69827835-69832656 DDD:41156;chr13:69827838-69832656 dbVar	0.26	0.35	13:69827454-69827752	AluSc5	13:69829666-69832646;13:69832647-69832672;13:69832673-69833757	L1PB1;(AAC)n;L1PB1	NA	NA	NA	NA	NA	NA	NA	NA	22.7	-0.650686	-0.489101	-0.568644	-1.03794	-0.673491	NA	NA	NA	3	7.1907e-07	0.0080834	-1	1A (cf Gene_count, RE_gene, +0.00);2F/4O (cf B_loss_source, -1.00);2B (cf po_P_loss_source, HI, OMIM_morbid, +0.00);3A (1 gene, +0.00);5F (+0.00)	1
13_70160662_70160805_DEL_1	full	q21.33	ATXN8OS	KLHL1	LOC105370255	1	NA	NA	NA	NA	NA	NA	NA	NA	NA	NA	NA	NA	NA	NA	dbVar:nssv17955548;nssv17976992;dbVar:nssv15161090;dbVar:nssv15172692;dbVar:nssv17059476;dbVar:nssv15162474;dbVar:nssv15161751;dbVar:nssv18326470;dbVar:nssv15161513;dbVar:nssv17969571;dbVar:nssv15161108;nssv15776345;nssv17957159;nssv17969572;dbVar:nssv15154678;dbVar:nssv15161661;nssv15161681;dbVar:nssv15161295;dbVar:nssv15161646;dbVar:nssv15161837;dbVar:nssv15161365;dbVar:nssv15161763;dbVar:nssv15161793;dbVar:nssv15161296;nssv15161378;dbVar:nssv15161514;dbVar:nssv15161263;nssv15161581;dbVar:nssv15161082;dbVar:nssv15161297;dbVar:nssv15161759;dbVar:nssv17956080;dbVar:nssv15161298;dbVar:nssv15161752;dbVar:nssv15161430;dbVar:nssv15161415;dbVar:nssv17969599;dbVar:nssv15772623;dbVar:nssv15136461;dbVar:nssv15142163	13:18445863-114344403;13:18456041-114340285;13:18457098-114341682;13:18479466-114343053;13:18484578-114338054;13:18565049-114327173;13:18679709-114343462;13:18850546-114327173;13:18862147-114216251;13:18862147-114342258;13:18862147-73471322;13:18862148-114342258;13:18946183-114304628;13:18997364-114327035;13:18997364-114327094;13:19671935-114340331;13:19833131-114298614;13:19833131-114327106;13:19837396-114327173;13:30318914-83610426;13:31363473-90575292;13:32531487-86757044;13:33528098-114327173;13:41288494-85137552;13:41930405-107553921;13:44164752-114327173;13:44733047-114327173;13:53358224-95934109;13:55857610-114342258;13:60850035-114342258;13:61201434-114342258;13:64065901-73693578;13:68050299-114327173	0.00;0.00;0.00;0.00;0.00;0.00;0.00;0.00;0.00;0.00;0.00;0.00;0.00;0.00;0.00;0.00;0.00;0.00;0.00;0.00;0.00;0.00;0.00;0.00;0.00;0.00;0.00;0.00;0.00;0.00;0.00;0.00;0.00	Spinocerebellar ataxia 8, 608768 (3) AD;Parkinson disease, susceptibility to, 168600 (3) AD,Multifactorial	dbVar:nssv15161772;dbVar:nssv17969588;dbVar:nssv15161334;dbVar:nssv15161071;dbVar:nssv17969593;dbVar:nssv15161035;dbVar:nssv15161906;dbVar:nssv15161779;dbVar:nssv16208363;dbVar:nssv16208365;dbVar:nssv15161647;dbVar:nssv15172817;dbVar:nssv17957149;dbVar:nssv15161766;dbVar:nssv17969600;dbVar:nssv15161351;dbVar:nssv15161314;morbid:ATXN8OS	13:18445863-114327173;13:35802068-80107618;13:40942299-114340331;13:41143821-85137552;13:41883706-91144444;13:44967524-92738168;13:46968081-87381985;13:47117588-84300935;13:50938468-90978857;13:52687879-114342258;13:52977166-109198303;13:56484301-94032361;13:59000627-88757773;13:60536345-84553188;13:61112410-82727957;13:63713366-79638415;13:66320999-87855429;13:70107826-70171738	0.00;0.00;0.00;0.00;0.00;0.00;0.00;0.00;0.00;0.00;0.00;0.00;0.00;0.00;0.00;0.00;0.00;0.23	NA	NA	NA	NA	NA	dbVar;gnomAD-SV_v3_DEL_chr13_980b1fe2	chr13:70160236-70160807;chr13:70160261-70160838;chr13:70160415-70160812	0.5002	NA	NA	NA	IMH	13:32383137-100111306;13:42622759-110043479;13:69697531-72987495;13:70160655-70161004	0.2881	NA	NA	chr13:70160261-70160838 dbVar;chr13:70160662-70160795 HPRC:pbsv.DEL.3496;13:70160663-70160805 CMRI:0_pbsv.DEL.718_duplicate6;	chr13:70160236-70160807 dbVar;chr13:70160415-70160812 gnomAD-SV_v3_DEL_chr13_980b1fe2;13:70160662-70160795 PacBioCoLoRS;13:70160665-70160813 IMH	0.23	0.07	13:70160719-70160885	(TA)n	13:70160719-70160885	(TA)n	NA	NA	NA	NA	NA	NA	NA	NA	NA	NA	NA	NA	NA	NA	603680	yes	yes	NA	NA	NA	-1	1A (cf Gene_count, RE_gene, +0.00);2F/4O (cf B_loss_source, -1.00);2B (cf po_P_loss_source, HI, OMIM_morbid, +0.00);3A (1 gene, +0.00);5F (+0.00)	1
13_70161595_70201318_DEL_1	full	q21.33	ATXN8OS	KLHL1	LOC105370255	1	NA	NA	NA	NA	NA	NA	NA	NA	NA	NA	NA	NA	NA	NA	dbVar:nssv17955548;nssv17976992;dbVar:nssv15161090;dbVar:nssv15172692;dbVar:nssv17059476;dbVar:nssv15162474;dbVar:nssv15161751;dbVar:nssv18326470;dbVar:nssv15161513;dbVar:nssv17969571;dbVar:nssv15161108;nssv15776345;nssv17957159;nssv17969572;dbVar:nssv15154678;dbVar:nssv15161661;nssv15161681;dbVar:nssv15161295;dbVar:nssv15161646;dbVar:nssv15161837;dbVar:nssv15161365;dbVar:nssv15161763;dbVar:nssv15161793;dbVar:nssv15161296;nssv15161378;dbVar:nssv15161514;dbVar:nssv15161263;nssv15161581;dbVar:nssv15161082;dbVar:nssv15161297;dbVar:nssv15161759;dbVar:nssv17956080;dbVar:nssv15161298;dbVar:nssv15161752;dbVar:nssv15161430;dbVar:nssv15161415;dbVar:nssv17969599;dbVar:nssv15772623;dbVar:nssv15136461;dbVar:nssv15142163	13:18445863-114344403;13:18456041-114340285;13:18457098-114341682;13:18479466-114343053;13:18484578-114338054;13:18565049-114327173;13:18679709-114343462;13:18850546-114327173;13:18862147-114216251;13:18862147-114342258;13:18862147-73471322;13:18862148-114342258;13:18946183-114304628;13:18997364-114327035;13:18997364-114327094;13:19671935-114340331;13:19833131-114298614;13:19833131-114327106;13:19837396-114327173;13:30318914-83610426;13:31363473-90575292;13:32531487-86757044;13:33528098-114327173;13:41288494-85137552;13:41930405-107553921;13:44164752-114327173;13:44733047-114327173;13:53358224-95934109;13:55857610-114342258;13:60850035-114342258;13:61201434-114342258;13:64065901-73693578;13:68050299-114327173	0.04;0.04;0.04;0.04;0.04;0.04;0.04;0.04;0.04;0.04;0.07;0.04;0.04;0.04;0.04;0.04;0.04;0.04;0.04;0.07;0.07;0.07;0.05;0.09;0.06;0.06;0.06;0.09;0.07;0.07;0.07;0.41;0.09	Spinocerebellar ataxia 8, 608768 (3) AD;Parkinson disease, susceptibility to, 168600 (3) AD,Multifactorial	dbVar:nssv15161772;dbVar:nssv17969588;dbVar:nssv15161334;dbVar:nssv15161071;dbVar:nssv17969593;dbVar:nssv15161035;dbVar:nssv15161906;dbVar:nssv15161779;dbVar:nssv16208363;dbVar:nssv16208365;dbVar:nssv15161647;dbVar:nssv15172817;dbVar:nssv17957149;dbVar:nssv15161766;dbVar:nssv17969600;dbVar:nssv15161351;dbVar:nssv15161314;morbid:ATXN8OS	13:18445863-114327173;13:35802068-80107618;13:40942299-114340331;13:41143821-85137552;13:41883706-91144444;13:44967524-92738168;13:46968081-87381985;13:47117588-84300935;13:50938468-90978857;13:52687879-114342258;13:52977166-109198303;13:56484301-94032361;13:59000627-88757773;13:60536345-84553188;13:61112410-82727957;13:63713366-79638415;13:66320999-87855429;13:70107826-70171738	0.04;0.09;0.05;0.09;0.08;0.08;0.10;0.11;0.10;0.06;0.07;0.11;0.13;0.17;0.18;0.25;0.18;15.87	NA	NA	NA	NA	NA	1000g;dbVar	chr13:70161592-70201320;13:70161593-70201320	0.0101	NA	NA	NA	IMH	13:32383137-100111306;13:42622759-110043479;13:69697531-72987495	0.2034	chr13:70181956-70187333 dbVar	chr13:70172808-70172904 dbVar	chr13:70161592-70201320 dbVar;13:70161595-70201316 CMRI:83_pbsv.DEL.817_duplicate3;chr13:70162283-70170853 dbVar;chr13:70173153-70178759 dbVar;13:70173837-70176588 DDD:41170;chr13:70187868-70488868 dbVar;	chr13:70161550-70201316 dbVar;13:70161593-70201320 1000g;13:70161933-70201639 DDD:41167;chr13:70170791-70170911 dbVar;chr13:70173836-70176584 dbVar;chr13:70173839-70176588 dbVar;chr13:70199838-70203993 dbVar	0.34	0.345	13:70161409-70161765	L2a	NA	NA	NA	NA	NA	NA	NA	NA	NA	NA	NA	NA	NA	NA	NA	NA	603680	yes	yes	NA	NA	NA	-1	1A (cf Gene_count, RE_gene, +0.00);2F/4O (cf B_loss_source, -1.00);2B (cf po_P_loss_source, HI, OMIM_morbid, +0.00);3A (1 gene, +0.00);5F (+0.00)	1
13_74419285_74419362_DEL_1	full	q22.1	LINC00381	LOC100288208	LOC107987191	1	NA	NA	NA	NA	NA	NA	NA	NA	NA	NA	NA	NA	NA	NA	dbVar:nssv17955548;nssv17976992;dbVar:nssv15161090;dbVar:nssv15172692;dbVar:nssv17059476;dbVar:nssv15162474;dbVar:nssv15161751;dbVar:nssv18326470;dbVar:nssv15161513;dbVar:nssv17969571;dbVar:nssv15161108;nssv15776345;nssv17957159;nssv17969572;dbVar:nssv15161661;nssv15161681;dbVar:nssv15161295;dbVar:nssv15161646;dbVar:nssv15161837;dbVar:nssv15161365;dbVar:nssv15161763;dbVar:nssv15161793;dbVar:nssv15161296;nssv15161378;dbVar:nssv15161514;dbVar:nssv15161263;nssv15161581;dbVar:nssv15161082;dbVar:nssv15161297;dbVar:nssv15161759;dbVar:nssv17956080;dbVar:nssv15161298;dbVar:nssv15161752;dbVar:nssv15161430;dbVar:nssv15161415;dbVar:nssv17969599;dbVar:nssv15772623;dbVar:nssv15142163;dbVar:nssv15161659	13:18445863-114344403;13:18456041-114340285;13:18457098-114341682;13:18479466-114343053;13:18484578-114338054;13:18565049-114327173;13:18679709-114343462;13:18850546-114327173;13:18862147-114216251;13:18862147-114342258;13:18862148-114342258;13:18946183-114304628;13:18997364-114327035;13:18997364-114327094;13:19671935-114340331;13:19833131-114298614;13:19833131-114327106;13:19837396-114327173;13:30318914-83610426;13:31363473-90575292;13:32531487-86757044;13:33528098-114327173;13:41288494-85137552;13:41930405-107553921;13:44164752-114327173;13:44733047-114327173;13:53358224-95934109;13:55857610-114342258;13:60850035-114342258;13:61201434-114342258;13:68050299-114327173;13:71297337-114342258	0.00;0.00;0.00;0.00;0.00;0.00;0.00;0.00;0.00;0.00;0.00;0.00;0.00;0.00;0.00;0.00;0.00;0.00;0.00;0.00;0.00;0.00;0.00;0.00;0.00;0.00;0.00;0.00;0.00;0.00;0.00;0.00	NA	dbVar:nssv15161772;dbVar:nssv17969588;dbVar:nssv15161334;dbVar:nssv15161071;dbVar:nssv17969593;dbVar:nssv15161035;dbVar:nssv15161906;dbVar:nssv15161779;dbVar:nssv16208363;dbVar:nssv16208365;dbVar:nssv15161647;dbVar:nssv15172817;dbVar:nssv17957149;dbVar:nssv15161766;dbVar:nssv17969600;dbVar:nssv15161351;dbVar:nssv15161314;dbVar:nssv16208368;dbVar:nssv15161128;dbVar:nssv15161639;dbVar:nssv15161336;dbVar:nssv15161434	13:18445863-114327173;13:35802068-80107618;13:40942299-114340331;13:41143821-85137552;13:41883706-91144444;13:44967524-92738168;13:46968081-87381985;13:47117588-84300935;13:50938468-90978857;13:52687879-114342258;13:52977166-109198303;13:56484301-94032361;13:59000627-88757773;13:60536345-84553188;13:61112410-82727957;13:63713366-79638415;13:66320999-87855429;13:70928226-85997595;13:71439660-87369304;13:71600611-81647226;13:72681541-79638468;13:73885259-92829041	0.00;0.00;0.00;0.00;0.00;0.00;0.00;0.00;0.00;0.00;0.00;0.00;0.00;0.00;0.00;0.00;0.00;0.00;0.00;0.00;0.00;0.00	NA	NA	NA	NA	NA	dbVar	chr13:74382802-74434074	0.01	NA	NA	NA	IMH	13:32383137-100111306;13:42622759-110043479	0.2034	NA	NA	13:74419285-74419361 CMRI:12_pbsv.DEL.943_duplicate7;13:74419285-74419361 PacBioCoLoRS	chr13:74382802-74434074 dbVar;chr13:74419285-74419361 HPRC:pbsv.DEL.3744	0.515	0.53	13:74419157-74419274;13:74419275-74419419	MamGypLTR2c;(TTCC)n	13:74419157-74419274;13:74419275-74419419;13:74419420-74419693	MamGypLTR2c;(TTCC)n;AluJb	NA	NA	NA	NA	NA	NA	NA	NA	NA	NA	NA	NA	NA	NA	NA	NA	NA	NA	NA	NA	-1	1A (cf Gene_count, RE_gene, +0.00);2F/4O (cf B_loss_source, -1.00);2B (cf po_P_loss_source, HI, OMIM_morbid, +0.00);3A (1 gene, +0.00);5F (+0.00)	1
13_78190833_78193702_DEL_1	full	q22.3	OBI1-AS1	LINC00446	LOC780529	1	NA	NA	NA	NA	NA	NA	NA	NA	NA	NA	NA	NA	NA	NA	dbVar:nssv17955548;nssv17976992;dbVar:nssv15161090;dbVar:nssv15172692;dbVar:nssv17059476;dbVar:nssv15162474;dbVar:nssv15161751;dbVar:nssv18326470;dbVar:nssv15161513;dbVar:nssv17969571;dbVar:nssv15161108;nssv15776345;nssv17957159;nssv17969572;dbVar:nssv15161661;nssv15161681;dbVar:nssv15161295;dbVar:nssv15161646;dbVar:nssv15161837;dbVar:nssv15161365;dbVar:nssv15161763;dbVar:nssv15161793;dbVar:nssv15161296;nssv15161378;dbVar:nssv15161514;dbVar:nssv15161263;nssv15161581;dbVar:nssv15161082;dbVar:nssv15161297;dbVar:nssv15161759;dbVar:nssv17956080;dbVar:nssv15161298;dbVar:nssv15161752;dbVar:nssv15161430;dbVar:nssv15161415;dbVar:nssv17969599;dbVar:nssv15772623;dbVar:nssv15142163;dbVar:nssv15161659;dbVar:nssv18329603;dbVar:nssv17969607;dbVar:nssv15152362	13:18445863-114344403;13:18456041-114340285;13:18457098-114341682;13:18479466-114343053;13:18484578-114338054;13:18565049-114327173;13:18679709-114343462;13:18850546-114327173;13:18862147-114216251;13:18862147-114342258;13:18862148-114342258;13:18946183-114304628;13:18997364-114327035;13:18997364-114327094;13:19671935-114340331;13:19833131-114298614;13:19833131-114327106;13:19837396-114327173;13:30318914-83610426;13:31363473-90575292;13:32531487-86757044;13:33528098-114327173;13:41288494-85137552;13:41930405-107553921;13:44164752-114327173;13:44733047-114327173;13:53358224-95934109;13:55857610-114342258;13:60850035-114342258;13:61201434-114342258;13:68050299-114327173;13:71297337-114342258;13:74694403-114342258;13:77940433-114342258;13:78015955-114342258	0.00;0.00;0.00;0.00;0.00;0.00;0.00;0.00;0.00;0.00;0.00;0.00;0.00;0.00;0.00;0.00;0.00;0.00;0.01;0.00;0.01;0.00;0.01;0.00;0.00;0.00;0.01;0.00;0.01;0.01;0.01;0.01;0.01;0.01;0.01	NA	dbVar:nssv15161772;dbVar:nssv17969588;dbVar:nssv15161334;dbVar:nssv15161071;dbVar:nssv17969593;dbVar:nssv15161035;dbVar:nssv15161906;dbVar:nssv15161779;dbVar:nssv16208363;dbVar:nssv16208365;dbVar:nssv15161647;dbVar:nssv15172817;dbVar:nssv17957149;dbVar:nssv15161766;dbVar:nssv17969600;dbVar:nssv15161351;dbVar:nssv15161314;dbVar:nssv16208368;dbVar:nssv15161128;dbVar:nssv15161639;dbVar:nssv15161336;dbVar:nssv15161434;dbVar:nssv17969606;dbVar:nssv15161875;dbVar:nssv15161099;dbVar:nssv15161847;dbVar:nssv15161542	13:18445863-114327173;13:35802068-80107618;13:40942299-114340331;13:41143821-85137552;13:41883706-91144444;13:44967524-92738168;13:46968081-87381985;13:47117588-84300935;13:50938468-90978857;13:52687879-114342258;13:52977166-109198303;13:56484301-94032361;13:59000627-88757773;13:60536345-84553188;13:61112410-82727957;13:63713366-79638415;13:66320999-87855429;13:70928226-85997595;13:71439660-87369304;13:71600611-81647226;13:72681541-79638468;13:73885259-92829041;13:75000525-87132576;13:76368469-90007867;13:76530210-78531570;13:76881036-80525694;13:77061781-92460406	0.00;0.01;0.00;0.01;0.01;0.01;0.01;0.01;0.01;0.00;0.01;0.01;0.01;0.01;0.01;0.02;0.01;0.02;0.02;0.03;0.04;0.02;0.02;0.02;0.14;0.08;0.02	NA	NA	NA	NA	NA	dbVar	chr13:78189302-78195019	0.01	NA	NA	NA	IMH	13:32383137-100111306;13:42622759-110043479	0.2034	NA	NA	13:78190833-78193701 CMRI:4_pbsv.DEL.1210_duplicate4;chr13:78190834-78193701 dbVar;chr13:78190834-78193701 gnomAD-SV_v3_DEL_chr13_0ae6945a;chr13:78190836-78193703 dbVar;13:78190837-78193703 esv3632793	chr13:78189302-78195019 dbVar;13:78190834-78193701 DDD:41295;13:78190834-78193701 esv2666285;13:78190835-78193701 IMH;13:78190837-78193703 1000g	0.395	0.375	13:78190807-78191632	MER21B	13:78193625-78193853	L1MEc	NA	NA	NA	NA	NA	NA	NA	NA	NA	NA	NA	NA	NA	NA	NA	NA	NA	NA	NA	NA	-1	1A (cf Gene_count, RE_gene, +0.00);2F/4O (cf B_loss_source, -1.00);2B (cf po_P_loss_source, HI, OMIM_morbid, +0.00);3A (1 gene, +0.00);5F (+0.00)	1
13_78232311_78234562_DEL_1	full	q22.3	OBI1-AS1	LINC00446	LOC780529	1	NA	NA	NA	NA	NA	NA	NA	NA	NA	NA	NA	NA	NA	NA	dbVar:nssv17955548;nssv17976992;dbVar:nssv15161090;dbVar:nssv15172692;dbVar:nssv17059476;dbVar:nssv15162474;dbVar:nssv15161751;dbVar:nssv18326470;dbVar:nssv15161513;dbVar:nssv17969571;dbVar:nssv15161108;nssv15776345;nssv17957159;nssv17969572;dbVar:nssv15161661;nssv15161681;dbVar:nssv15161295;dbVar:nssv15161646;dbVar:nssv15161837;dbVar:nssv15161365;dbVar:nssv15161763;dbVar:nssv15161793;dbVar:nssv15161296;nssv15161378;dbVar:nssv15161514;dbVar:nssv15161263;nssv15161581;dbVar:nssv15161082;dbVar:nssv15161297;dbVar:nssv15161759;dbVar:nssv17956080;dbVar:nssv15161298;dbVar:nssv15161752;dbVar:nssv15161430;dbVar:nssv15161415;dbVar:nssv17969599;dbVar:nssv15772623;dbVar:nssv15142163;dbVar:nssv15161659;dbVar:nssv18329603;dbVar:nssv17969607;dbVar:nssv15152362	13:18445863-114344403;13:18456041-114340285;13:18457098-114341682;13:18479466-114343053;13:18484578-114338054;13:18565049-114327173;13:18679709-114343462;13:18850546-114327173;13:18862147-114216251;13:18862147-114342258;13:18862148-114342258;13:18946183-114304628;13:18997364-114327035;13:18997364-114327094;13:19671935-114340331;13:19833131-114298614;13:19833131-114327106;13:19837396-114327173;13:30318914-83610426;13:31363473-90575292;13:32531487-86757044;13:33528098-114327173;13:41288494-85137552;13:41930405-107553921;13:44164752-114327173;13:44733047-114327173;13:53358224-95934109;13:55857610-114342258;13:60850035-114342258;13:61201434-114342258;13:68050299-114327173;13:71297337-114342258;13:74694403-114342258;13:77940433-114342258;13:78015955-114342258	0.00;0.00;0.00;0.00;0.00;0.00;0.00;0.00;0.00;0.00;0.00;0.00;0.00;0.00;0.00;0.00;0.00;0.00;0.00;0.00;0.00;0.00;0.01;0.00;0.00;0.00;0.01;0.00;0.00;0.00;0.00;0.01;0.01;0.01;0.01	NA	dbVar:nssv15161772;dbVar:nssv17969588;dbVar:nssv15161334;dbVar:nssv15161071;dbVar:nssv17969593;dbVar:nssv15161035;dbVar:nssv15161906;dbVar:nssv15161779;dbVar:nssv16208363;dbVar:nssv16208365;dbVar:nssv15161647;dbVar:nssv15172817;dbVar:nssv17957149;dbVar:nssv15161766;dbVar:nssv17969600;dbVar:nssv15161351;dbVar:nssv15161314;dbVar:nssv16208368;dbVar:nssv15161128;dbVar:nssv15161639;dbVar:nssv15161336;dbVar:nssv15161434;dbVar:nssv17969606;dbVar:nssv15161875;dbVar:nssv15161099;dbVar:nssv15161847;dbVar:nssv15161542	13:18445863-114327173;13:35802068-80107618;13:40942299-114340331;13:41143821-85137552;13:41883706-91144444;13:44967524-92738168;13:46968081-87381985;13:47117588-84300935;13:50938468-90978857;13:52687879-114342258;13:52977166-109198303;13:56484301-94032361;13:59000627-88757773;13:60536345-84553188;13:61112410-82727957;13:63713366-79638415;13:66320999-87855429;13:70928226-85997595;13:71439660-87369304;13:71600611-81647226;13:72681541-79638468;13:73885259-92829041;13:75000525-87132576;13:76368469-90007867;13:76530210-78531570;13:76881036-80525694;13:77061781-92460406	0.00;0.01;0.00;0.01;0.00;0.00;0.01;0.01;0.01;0.00;0.00;0.01;0.01;0.01;0.01;0.01;0.01;0.01;0.01;0.02;0.03;0.01;0.02;0.02;0.11;0.06;0.01	NA	NA	NA	NA	NA	dbVar	chr13:78231829-78235954	0.01	NA	NA	NA	IMH	13:32383137-100111306;13:42622759-110043479	0.2034	NA	NA	13:78232311-78234561 CMRI:59_pbsv.DEL.806_duplicate6;chr13:78232313-78234570 dbVar;chr13:78232315-78234561 dbVar	chr13:78231829-78235954 dbVar;13:78232312-78234561 DDD:41298;13:78232314-78234570 1000g	0.36	0.365	13:78232154-78232218	L2a	13:78234400-78235172	L2a	NA	NA	NA	NA	NA	NA	NA	NA	NA	NA	NA	NA	NA	NA	NA	NA	NA	NA	NA	NA	-1	1A (cf Gene_count, RE_gene, +0.00);2F/4O (cf B_loss_source, -1.00);2B (cf po_P_loss_source, HI, OMIM_morbid, +0.00);3A (1 gene, +0.00);5F (+0.00)	1
13_78423474_78424585_DEL_1	full	q22.3	OBI1-AS1	LINC00446	LOC780529	1	NA	NA	NA	NA	NA	NA	NA	NA	NA	NA	NA	NA	NA	NA	dbVar:nssv17955548;nssv17976992;dbVar:nssv15161090;dbVar:nssv15172692;dbVar:nssv17059476;dbVar:nssv15162474;dbVar:nssv15161751;dbVar:nssv18326470;dbVar:nssv15161513;dbVar:nssv17969571;dbVar:nssv15161108;nssv15776345;nssv17957159;nssv17969572;dbVar:nssv15161661;nssv15161681;dbVar:nssv15161295;dbVar:nssv15161646;dbVar:nssv15161837;dbVar:nssv15161365;dbVar:nssv15161763;dbVar:nssv15161793;dbVar:nssv15161296;nssv15161378;dbVar:nssv15161514;dbVar:nssv15161263;nssv15161581;dbVar:nssv15161082;dbVar:nssv15161297;dbVar:nssv15161759;dbVar:nssv17956080;dbVar:nssv15161298;dbVar:nssv15161752;dbVar:nssv15161430;dbVar:nssv15161415;dbVar:nssv17969599;dbVar:nssv15772623;dbVar:nssv15142163;dbVar:nssv15161659;dbVar:nssv18329603;dbVar:nssv17969607;dbVar:nssv15152362	13:18445863-114344403;13:18456041-114340285;13:18457098-114341682;13:18479466-114343053;13:18484578-114338054;13:18565049-114327173;13:18679709-114343462;13:18850546-114327173;13:18862147-114216251;13:18862147-114342258;13:18862148-114342258;13:18946183-114304628;13:18997364-114327035;13:18997364-114327094;13:19671935-114340331;13:19833131-114298614;13:19833131-114327106;13:19837396-114327173;13:30318914-83610426;13:31363473-90575292;13:32531487-86757044;13:33528098-114327173;13:41288494-85137552;13:41930405-107553921;13:44164752-114327173;13:44733047-114327173;13:53358224-95934109;13:55857610-114342258;13:60850035-114342258;13:61201434-114342258;13:68050299-114327173;13:71297337-114342258;13:74694403-114342258;13:77940433-114342258;13:78015955-114342258	0.00;0.00;0.00;0.00;0.00;0.00;0.00;0.00;0.00;0.00;0.00;0.00;0.00;0.00;0.00;0.00;0.00;0.00;0.00;0.00;0.00;0.00;0.00;0.00;0.00;0.00;0.00;0.00;0.00;0.00;0.00;0.00;0.00;0.00;0.00	NA	dbVar:nssv15161772;dbVar:nssv17969588;dbVar:nssv15161334;dbVar:nssv15161071;dbVar:nssv17969593;dbVar:nssv15161035;dbVar:nssv15161906;dbVar:nssv15161779;dbVar:nssv16208363;dbVar:nssv16208365;dbVar:nssv15161647;dbVar:nssv15172817;dbVar:nssv17957149;dbVar:nssv15161766;dbVar:nssv17969600;dbVar:nssv15161351;dbVar:nssv15161314;dbVar:nssv16208368;dbVar:nssv15161128;dbVar:nssv15161639;dbVar:nssv15161336;dbVar:nssv15161434;dbVar:nssv17969606;dbVar:nssv15161875;dbVar:nssv15161099;dbVar:nssv15161847;dbVar:nssv15161542;dbVar:nssv15136635;dbVar:nssv15120288	13:18445863-114327173;13:35802068-80107618;13:40942299-114340331;13:41143821-85137552;13:41883706-91144444;13:44967524-92738168;13:46968081-87381985;13:47117588-84300935;13:50938468-90978857;13:52687879-114342258;13:52977166-109198303;13:56484301-94032361;13:59000627-88757773;13:60536345-84553188;13:61112410-82727957;13:63713366-79638415;13:66320999-87855429;13:70928226-85997595;13:71439660-87369304;13:71600611-81647226;13:72681541-79638468;13:73885259-92829041;13:75000525-87132576;13:76368469-90007867;13:76530210-78531570;13:76881036-80525694;13:77061781-92460406;13:78304803-91283940;13:78349127-94701844	0.00;0.00;0.00;0.00;0.00;0.00;0.00;0.00;0.00;0.00;0.00;0.00;0.00;0.00;0.01;0.01;0.01;0.01;0.01;0.01;0.02;0.01;0.01;0.01;0.06;0.03;0.01;0.01;0.01	NA	NA	NA	NA	NA	dbVar	chr13:78422825-78428921	0.01	NA	NA	NA	IMH	13:32383137-100111306;13:42622759-110043479	0.2034	NA	NA	chr13:78423463-78424580 dbVar;13:78423464-78424580 esv3632798;chr13:78423474-78424584 HPRC:pbsv.DEL.3945;13:78423475-78424584 esv2672571;chr13:78423516-78424584 dbVar;	chr13:78422825-78428921 dbVar;13:78423464-78424580 1000g;13:78423474-78424584 CMRI:2_pbsv.DEL.984_duplicate5;13:78423474-78424584 PacBioCoLoRS;13:78423510-78424633 IMH;chr13:78423516-78424584 gnomAD-SV_v3_DEL_chr13_09581397	0.51	0.5	13:78423382-78423683	AluSq2	13:78424055-78424496;13:78424497-78424776	GA-rich;AluSc	NA	NA	NA	NA	NA	NA	NA	NA	NA	NA	NA	NA	NA	NA	NA	NA	NA	NA	NA	NA	-1	1A (cf Gene_count, RE_gene, +0.00);2F/4O (cf B_loss_source, -1.00);2B (cf po_P_loss_source, HI, OMIM_morbid, +0.00);3A (1 gene, +0.00);5F (+0.00)	1
13_80706371_80707039_DEL_1	full	q31.1	LOC105370278	LOC124903240	LOC124903241	1	NA	NA	NA	NA	NA	NA	NA	NA	NA	NA	NA	NA	NA	NA	dbVar:nssv17955548;nssv17976992;dbVar:nssv15161090;dbVar:nssv15172692;dbVar:nssv17059476;dbVar:nssv15162474;dbVar:nssv15161751;dbVar:nssv18326470;dbVar:nssv15161513;dbVar:nssv17969571;dbVar:nssv15161108;nssv15776345;nssv17957159;nssv17969572;dbVar:nssv15161661;nssv15161681;dbVar:nssv15161295;dbVar:nssv15161646;dbVar:nssv15161837;dbVar:nssv15161365;dbVar:nssv15161763;dbVar:nssv15161793;dbVar:nssv15161296;nssv15161378;dbVar:nssv15161514;dbVar:nssv15161263;nssv15161581;dbVar:nssv15161082;dbVar:nssv15161297;dbVar:nssv15161759;dbVar:nssv17956080;dbVar:nssv15161298;dbVar:nssv15161752;dbVar:nssv15161430;dbVar:nssv15161415;dbVar:nssv17969599;dbVar:nssv15772623;dbVar:nssv15142163;dbVar:nssv15161659;dbVar:nssv18329603;dbVar:nssv17969607;dbVar:nssv15152362;dbVar:nssv15147525;dbVar:nssv15147469;dbVar:nssv15151103	13:18445863-114344403;13:18456041-114340285;13:18457098-114341682;13:18479466-114343053;13:18484578-114338054;13:18565049-114327173;13:18679709-114343462;13:18850546-114327173;13:18862147-114216251;13:18862147-114342258;13:18862148-114342258;13:18946183-114304628;13:18997364-114327035;13:18997364-114327094;13:19671935-114340331;13:19833131-114298614;13:19833131-114327106;13:19837396-114327173;13:30318914-83610426;13:31363473-90575292;13:32531487-86757044;13:33528098-114327173;13:41288494-85137552;13:41930405-107553921;13:44164752-114327173;13:44733047-114327173;13:53358224-95934109;13:55857610-114342258;13:60850035-114342258;13:61201434-114342258;13:68050299-114327173;13:71297337-114342258;13:74694403-114342258;13:77940433-114342258;13:78015955-114342258;13:78964224-114340331;13:78999319-114327106;13:79484706-114342258	0.00;0.00;0.00;0.00;0.00;0.00;0.00;0.00;0.00;0.00;0.00;0.00;0.00;0.00;0.00;0.00;0.00;0.00;0.00;0.00;0.00;0.00;0.00;0.00;0.00;0.00;0.00;0.00;0.00;0.00;0.00;0.00;0.00;0.00;0.00;0.00;0.00;0.00	NA	dbVar:nssv15161772;dbVar:nssv15161334;dbVar:nssv15161071;dbVar:nssv17969593;dbVar:nssv15161035;dbVar:nssv15161906;dbVar:nssv15161779;dbVar:nssv16208363;dbVar:nssv16208365;dbVar:nssv15161647;dbVar:nssv15172817;dbVar:nssv17957149;dbVar:nssv15161766;dbVar:nssv17969600;dbVar:nssv15161314;dbVar:nssv16208368;dbVar:nssv15161128;dbVar:nssv15161639;dbVar:nssv15161434;dbVar:nssv17969606;dbVar:nssv15161875;dbVar:nssv15161542;dbVar:nssv15136635;dbVar:nssv15120288;dbVar:nssv17969608;dbVar:nssv15149514	13:18445863-114327173;13:40942299-114340331;13:41143821-85137552;13:41883706-91144444;13:44967524-92738168;13:46968081-87381985;13:47117588-84300935;13:50938468-90978857;13:52687879-114342258;13:52977166-109198303;13:56484301-94032361;13:59000627-88757773;13:60536345-84553188;13:61112410-82727957;13:66320999-87855429;13:70928226-85997595;13:71439660-87369304;13:71600611-81647226;13:73885259-92829041;13:75000525-87132576;13:76368469-90007867;13:77061781-92460406;13:78304803-91283940;13:78349127-94701844;13:78795878-114342258;13:79998364-108067180	0.00;0.00;0.00;0.00;0.00;0.00;0.00;0.00;0.00;0.00;0.00;0.00;0.00;0.00;0.00;0.00;0.00;0.01;0.00;0.01;0.00;0.00;0.01;0.00;0.00;0.00	NA	NA	dbVar;gnomAD-SV_v3_DUP_chr13_9ee323f5	chr13:80568354-80743298;chr13:80704632-80707453;chr13:80706101-80707239	0.4686	1000g;DDD:41329;dbVar;esv3632842;gnomAD-SV_v3_DEL_chr13_1d5e04ad	chr13:80608681-80873100;chr13:80706102-80707409;13:80706104-80707066;chr13:80706130-80707059;13:80706131-80707059;13:80706131-80707059	0.084	NA	NA	NA	IMH	13:32383137-100111306;13:42622759-110043479	0.2034	chr13:80704632-80707453 dbVar;	chr13:80568354-80743298 dbVar;chr13:80706101-80707239 gnomAD-SV_v3_DUP_chr13_9ee323f5	chr13:80706102-80707409 gnomAD-SV_v3_DEL_chr13_1d5e04ad;chr13:80706130-80707059 dbVar;13:80706131-80707059 esv3632842	chr13:80608681-80873100 dbVar;13:80706104-80707066 DDD:41329;13:80706131-80707059 1000g	0.67	0.57	13:80706438-80707039	HERVE-int	13:80706438-80707039;13:80707042-80707418	HERVE-int;L1M4b	NA	NA	NA	NA	NA	NA	NA	NA	NA	NA	NA	NA	NA	NA	NA	NA	NA	NA	NA	NA	-1	1A (cf Gene_count, RE_gene, +0.00);2F/4O (cf B_loss_source, -1.00);2B (cf po_P_loss_source, HI, OMIM_morbid, +0.00);3A (1 gene, +0.00);5F (+0.00)	1
13_81334212_81334321_DEL_1	full	q31.1	LOC105370282	LOC105370281	LOC105370283	1	NA	NA	NA	NA	NA	NA	NA	NA	NA	NA	NA	NA	NA	NA	dbVar:nssv17955548;nssv17976992;dbVar:nssv15161090;dbVar:nssv15172692;dbVar:nssv17059476;dbVar:nssv15162474;dbVar:nssv15161751;dbVar:nssv18326470;dbVar:nssv15161513;dbVar:nssv17969571;dbVar:nssv15161108;nssv15776345;nssv17957159;nssv17969572;dbVar:nssv15161661;nssv15161681;dbVar:nssv15161295;dbVar:nssv15161646;dbVar:nssv15161837;dbVar:nssv15161365;dbVar:nssv15161763;dbVar:nssv15161793;dbVar:nssv15161296;nssv15161378;dbVar:nssv15161514;dbVar:nssv15161263;nssv15161581;dbVar:nssv15161082;dbVar:nssv15161297;dbVar:nssv15161759;dbVar:nssv17956080;dbVar:nssv15161298;dbVar:nssv15161752;dbVar:nssv15161430;dbVar:nssv15161415;dbVar:nssv17969599;dbVar:nssv15772623;dbVar:nssv15142163;dbVar:nssv15161659;dbVar:nssv18329603;dbVar:nssv17969607;dbVar:nssv15152362;dbVar:nssv15147525;dbVar:nssv15147469;dbVar:nssv15151103	13:18445863-114344403;13:18456041-114340285;13:18457098-114341682;13:18479466-114343053;13:18484578-114338054;13:18565049-114327173;13:18679709-114343462;13:18850546-114327173;13:18862147-114216251;13:18862147-114342258;13:18862148-114342258;13:18946183-114304628;13:18997364-114327035;13:18997364-114327094;13:19671935-114340331;13:19833131-114298614;13:19833131-114327106;13:19837396-114327173;13:30318914-83610426;13:31363473-90575292;13:32531487-86757044;13:33528098-114327173;13:41288494-85137552;13:41930405-107553921;13:44164752-114327173;13:44733047-114327173;13:53358224-95934109;13:55857610-114342258;13:60850035-114342258;13:61201434-114342258;13:68050299-114327173;13:71297337-114342258;13:74694403-114342258;13:77940433-114342258;13:78015955-114342258;13:78964224-114340331;13:78999319-114327106;13:79484706-114342258	0.00;0.00;0.00;0.00;0.00;0.00;0.00;0.00;0.00;0.00;0.00;0.00;0.00;0.00;0.00;0.00;0.00;0.00;0.00;0.00;0.00;0.00;0.00;0.00;0.00;0.00;0.00;0.00;0.00;0.00;0.00;0.00;0.00;0.00;0.00;0.00;0.00;0.00	NA	dbVar:nssv15161772;dbVar:nssv15161334;dbVar:nssv15161071;dbVar:nssv17969593;dbVar:nssv15161035;dbVar:nssv15161906;dbVar:nssv15161779;dbVar:nssv16208363;dbVar:nssv16208365;dbVar:nssv15161647;dbVar:nssv15172817;dbVar:nssv17957149;dbVar:nssv15161766;dbVar:nssv17969600;dbVar:nssv15161314;dbVar:nssv16208368;dbVar:nssv15161128;dbVar:nssv15161639;dbVar:nssv15161434;dbVar:nssv17969606;dbVar:nssv15161875;dbVar:nssv15161542;dbVar:nssv15136635;dbVar:nssv15120288;dbVar:nssv17969608;dbVar:nssv15149514;dbVar:nssv15140176	13:18445863-114327173;13:40942299-114340331;13:41143821-85137552;13:41883706-91144444;13:44967524-92738168;13:46968081-87381985;13:47117588-84300935;13:50938468-90978857;13:52687879-114342258;13:52977166-109198303;13:56484301-94032361;13:59000627-88757773;13:60536345-84553188;13:61112410-82727957;13:66320999-87855429;13:70928226-85997595;13:71439660-87369304;13:71600611-81647226;13:73885259-92829041;13:75000525-87132576;13:76368469-90007867;13:77061781-92460406;13:78304803-91283940;13:78349127-94701844;13:78795878-114342258;13:79998364-108067180;13:81276957-102212324	0.00;0.00;0.00;0.00;0.00;0.00;0.00;0.00;0.00;0.00;0.00;0.00;0.00;0.00;0.00;0.00;0.00;0.00;0.00;0.00;0.00;0.00;0.00;0.00;0.00;0.00;0.00	NA	NA	dbVar	chr13:81145557-81416341	0.01	dbVar	chr13:81136786-81473743;chr13:81145557-81416341;chr13:81200484-81348601;chr13:81236086-81497018;chr13:81261721-81388752;chr13:81327761-81580217	0.01	NA	NA	NA	IMH	13:32383137-100111306;13:42622759-110043479	0.2034	NA	chr13:81145557-81416341 dbVar	chr13:81145557-81416341 dbVar;chr13:81236086-81497018 dbVar;chr13:81327761-81580217 dbVar	chr13:81136786-81473743 dbVar;chr13:81200484-81348601 dbVar;chr13:81261721-81388752 dbVar	0.26	0.3	NA	NA	NA	NA	NA	NA	NA	NA	NA	NA	NA	NA	NA	NA	NA	NA	NA	NA	NA	NA	NA	NA	NA	NA	-1	1A (cf Gene_count, RE_gene, +0.00);2F/4O (cf B_loss_source, -1.00);2B (cf po_P_loss_source, HI, OMIM_morbid, +0.00);3A (1 gene, +0.00);5F (+0.00)	1
13_83214089_83218443_DEL_1	full	q31.1	NA	LOC124903242	LOC105370286	0	SLITRK1 (morbid/RE=ABC_enhancer)	NA	NA	NA	NA	NA	NA	NA	NA	NA	NA	NA	NA	NA	dbVar:nssv17955548;nssv17976992;dbVar:nssv15161090;dbVar:nssv15172692;dbVar:nssv17059476;dbVar:nssv15162474;dbVar:nssv15161751;dbVar:nssv18326470;dbVar:nssv15161513;dbVar:nssv17969571;dbVar:nssv15161108;nssv15776345;nssv17957159;nssv17969572;dbVar:nssv15161661;nssv15161681;dbVar:nssv15161295;dbVar:nssv15161646;dbVar:nssv15161837;dbVar:nssv15161365;dbVar:nssv15161763;dbVar:nssv15161793;dbVar:nssv15161296;nssv15161378;dbVar:nssv15161514;dbVar:nssv15161263;nssv15161581;dbVar:nssv15161082;dbVar:nssv15161297;dbVar:nssv15161759;dbVar:nssv17956080;dbVar:nssv15161298;dbVar:nssv15161752;dbVar:nssv15161430;dbVar:nssv15161415;dbVar:nssv17969599;dbVar:nssv15772623;dbVar:nssv15142163;dbVar:nssv15161659;dbVar:nssv18329603;dbVar:nssv17969607;dbVar:nssv15152362;dbVar:nssv15147525;dbVar:nssv15147469;dbVar:nssv15151103;dbVar:nssv15148482;dbVar:nssv15146345;dbVar:nssv15150852	13:18445863-114344403;13:18456041-114340285;13:18457098-114341682;13:18479466-114343053;13:18484578-114338054;13:18565049-114327173;13:18679709-114343462;13:18850546-114327173;13:18862147-114216251;13:18862147-114342258;13:18862148-114342258;13:18946183-114304628;13:18997364-114327035;13:18997364-114327094;13:19671935-114340331;13:19833131-114298614;13:19833131-114327106;13:19837396-114327173;13:30318914-83610426;13:31363473-90575292;13:32531487-86757044;13:33528098-114327173;13:41288494-85137552;13:41930405-107553921;13:44164752-114327173;13:44733047-114327173;13:53358224-95934109;13:55857610-114342258;13:60850035-114342258;13:61201434-114342258;13:68050299-114327173;13:71297337-114342258;13:74694403-114342258;13:77940433-114342258;13:78015955-114342258;13:78964224-114340331;13:78999319-114327106;13:79484706-114342258;13:81647227-114327094;13:82032939-106082542;13:82861158-114342258	0.00;0.00;0.00;0.00;0.00;0.00;0.00;0.00;0.00;0.00;0.00;0.00;0.00;0.00;0.00;0.00;0.00;0.00;0.01;0.01;0.01;0.01;0.01;0.01;0.01;0.01;0.01;0.01;0.01;0.01;0.01;0.01;0.01;0.01;0.01;0.01;0.01;0.01;0.01;0.02;0.01	NA	dbVar:nssv15161772;dbVar:nssv15161334;dbVar:nssv15161071;dbVar:nssv17969593;dbVar:nssv15161035;dbVar:nssv15161906;dbVar:nssv15161779;dbVar:nssv16208363;dbVar:nssv16208365;dbVar:nssv15161647;dbVar:nssv15172817;dbVar:nssv17957149;dbVar:nssv15161766;dbVar:nssv15161314;dbVar:nssv16208368;dbVar:nssv15161128;dbVar:nssv15161434;dbVar:nssv17969606;dbVar:nssv15161875;dbVar:nssv15161542;dbVar:nssv15136635;dbVar:nssv15120288;dbVar:nssv17969608;dbVar:nssv15149514;dbVar:nssv15140176	13:18445863-114327173;13:40942299-114340331;13:41143821-85137552;13:41883706-91144444;13:44967524-92738168;13:46968081-87381985;13:47117588-84300935;13:50938468-90978857;13:52687879-114342258;13:52977166-109198303;13:56484301-94032361;13:59000627-88757773;13:60536345-84553188;13:66320999-87855429;13:70928226-85997595;13:71439660-87369304;13:73885259-92829041;13:75000525-87132576;13:76368469-90007867;13:77061781-92460406;13:78304803-91283940;13:78349127-94701844;13:78795878-114342258;13:79998364-108067180;13:81276957-102212324	0.00;0.01;0.01;0.01;0.01;0.01;0.01;0.01;0.01;0.01;0.01;0.01;0.02;0.02;0.03;0.03;0.02;0.04;0.03;0.03;0.03;0.03;0.01;0.02;0.02	NA	NA	NA	NA	NA	1000g;dbVar	chr13:83208871-83218742;chr13:83214075-83218444;13:83214076-83218444	0.0194	NA	NA	NA	IMH	13:32383137-100111306;13:42622759-110043479	0.2034	NA	NA	13:83213899-83218037 esv2421723;13:83214076-83218444 1000g;13:83214090-83218442 DDD:41374;chr13:83214093-83218442 gnomAD-SV_v3_DEL_chr13_e2d28a66;	chr13:83208871-83218742 dbVar;chr13:83214075-83218444 dbVar;13:83214089-83218442 CMRI:5_pbsv.DEL.1125_duplicate5;chr13:83214093-83218442 dbVar;13:83214250-83218455 DDD:41377	0.265	0.49	13:83213909-83214012	MLT1G3	13:83218180-83218372	MLT1G3	NA	NA	NA	NA	NA	NA	NA	NA	NA	NA	NA	NA	NA	NA	NA	NA	NA	NA	NA	NA	-1	1A (cf Gene_count, RE_gene, +0.00);2F/4O (cf B_loss_source, -1.00);2B (cf po_P_loss_source, HI, OMIM_morbid, +0.00);3A (0 gene, +0.00);5F (+0.00)	1
13_84474086_84475512_DEL_1	full	q31.1	LINC00333;LOC105370289	LOC105370287	SNORA107	2	NA	NA	NA	NA	NA	NA	NA	NA	NA	NA	NA	NA	NA	NA	dbVar:nssv17955548;nssv17976992;dbVar:nssv15161090;dbVar:nssv15172692;dbVar:nssv17059476;dbVar:nssv15162474;dbVar:nssv15161751;dbVar:nssv18326470;dbVar:nssv15161513;dbVar:nssv17969571;dbVar:nssv15161108;nssv15776345;nssv17957159;nssv17969572;dbVar:nssv15161661;nssv15161681;dbVar:nssv15161295;dbVar:nssv15161646;dbVar:nssv15161837;dbVar:nssv15161365;dbVar:nssv15161763;dbVar:nssv15161793;dbVar:nssv15161296;nssv15161378;dbVar:nssv15161263;nssv15161581;dbVar:nssv15161082;dbVar:nssv15161297;dbVar:nssv15161759;dbVar:nssv17956080;dbVar:nssv15161298;dbVar:nssv15161752;dbVar:nssv15161430;dbVar:nssv15161415;dbVar:nssv17969599;dbVar:nssv15772623;dbVar:nssv15142163;dbVar:nssv15161659;dbVar:nssv18329603;dbVar:nssv17969607;dbVar:nssv15152362;dbVar:nssv15147525;dbVar:nssv15147469;dbVar:nssv15151103;dbVar:nssv15148482;dbVar:nssv15146345;dbVar:nssv15150852;dbVar:nssv15145994;dbVar:nssv15143090;dbVar:nssv17969609	13:18445863-114344403;13:18456041-114340285;13:18457098-114341682;13:18479466-114343053;13:18484578-114338054;13:18565049-114327173;13:18679709-114343462;13:18850546-114327173;13:18862147-114216251;13:18862147-114342258;13:18862148-114342258;13:18946183-114304628;13:18997364-114327035;13:18997364-114327094;13:19671935-114340331;13:19833131-114298614;13:19833131-114327106;13:19837396-114327173;13:31363473-90575292;13:32531487-86757044;13:33528098-114327173;13:41288494-85137552;13:41930405-107553921;13:44164752-114327173;13:44733047-114327173;13:53358224-95934109;13:55857610-114342258;13:60850035-114342258;13:61201434-114342258;13:68050299-114327173;13:71297337-114342258;13:74694403-114342258;13:77940433-114342258;13:78015955-114342258;13:78964224-114340331;13:78999319-114327106;13:79484706-114342258;13:81647227-114327094;13:82032939-106082542;13:82861158-114342258;13:83288132-114342258;13:84044907-114327173;13:84463013-114342258	0.00;0.00;0.00;0.00;0.00;0.00;0.00;0.00;0.00;0.00;0.00;0.00;0.00;0.00;0.00;0.00;0.00;0.00;0.00;0.00;0.00;0.00;0.00;0.00;0.00;0.00;0.00;0.00;0.00;0.00;0.00;0.00;0.00;0.00;0.00;0.00;0.00;0.00;0.01;0.00;0.00;0.00;0.00	NA	dbVar:nssv15161772;dbVar:nssv15161334;dbVar:nssv15161071;dbVar:nssv17969593;dbVar:nssv15161035;dbVar:nssv15161906;dbVar:nssv16208363;dbVar:nssv16208365;dbVar:nssv15161647;dbVar:nssv15172817;dbVar:nssv17957149;dbVar:nssv15161766;dbVar:nssv15161314;dbVar:nssv16208368;dbVar:nssv15161128;dbVar:nssv15161434;dbVar:nssv17969606;dbVar:nssv15161875;dbVar:nssv15161542;dbVar:nssv15136635;dbVar:nssv15120288;dbVar:nssv17969608;dbVar:nssv15149514;dbVar:nssv15140176;dbVar:nssv15134931;dbVar:nssv15158016	13:18445863-114327173;13:40942299-114340331;13:41143821-85137552;13:41883706-91144444;13:44967524-92738168;13:46968081-87381985;13:50938468-90978857;13:52687879-114342258;13:52977166-109198303;13:56484301-94032361;13:59000627-88757773;13:60536345-84553188;13:66320999-87855429;13:70928226-85997595;13:71439660-87369304;13:73885259-92829041;13:75000525-87132576;13:76368469-90007867;13:77061781-92460406;13:78304803-91283940;13:78349127-94701844;13:78795878-114342258;13:79998364-108067180;13:81276957-102212324;13:84005265-92784013;13:84452425-91808893	0.00;0.00;0.00;0.00;0.00;0.00;0.00;0.00;0.00;0.00;0.00;0.01;0.01;0.01;0.01;0.01;0.01;0.01;0.01;0.01;0.01;0.00;0.01;0.01;0.02;0.02	NA	NA	dbVar	chr13:83893799-84938149;chr13:84468272-84624054	0.01	dbVar	chr13:84471534-84482929;chr13:84471707-84483067	0.01	NA	NA	NA	IMH	13:32383137-100111306;13:42622759-110043479	0.2034	chr13:84468272-84624054 dbVar	chr13:83893799-84938149 dbVar	chr13:84471707-84483067 dbVar;13:84474080-84475509 1000g;13:84474087-84475511 DDD:41416;13:84474087-84475511 esv2672555;13:84474089-84475511 IMH	chr13:84471534-84482929 dbVar;chr13:84474079-84475509 dbVar;13:84474086-84475511 CMRI:4_pbsv.DEL.1330_duplicate6;chr13:84474087-84475511 dbVar;chr13:84474088-84475511 gnomAD-SV_v3_DEL_chr13_38c0f3de	0.36	0.36	13:84473505-84474167;13:84474176-84474253	L1MB3;A-rich	13:84474470-84476293	L1PA7	NA	NA	NA	NA	NA	NA	NA	NA	NA	NA	NA	NA	NA	NA	NA	NA	NA	NA	NA	NA	-1	1A (cf Gene_count, RE_gene, +0.00);2F/4O (cf B_loss_source, -1.00);2B (cf po_P_loss_source, HI, OMIM_morbid, +0.00);3A (2 genes, +0.00);5F (+0.00)	1
13_84482521_84482904_DEL_1	full	q31.1	LINC00333;LOC105370289	LOC105370287	SNORA107	2	NA	NA	NA	NA	NA	NA	NA	NA	NA	NA	NA	NA	NA	NA	dbVar:nssv17955548;nssv17976992;dbVar:nssv15161090;dbVar:nssv15172692;dbVar:nssv17059476;dbVar:nssv15162474;dbVar:nssv15161751;dbVar:nssv18326470;dbVar:nssv15161513;dbVar:nssv17969571;dbVar:nssv15161108;nssv15776345;nssv17957159;nssv17969572;dbVar:nssv15161661;nssv15161681;dbVar:nssv15161295;dbVar:nssv15161646;dbVar:nssv15161837;dbVar:nssv15161365;dbVar:nssv15161763;dbVar:nssv15161793;dbVar:nssv15161296;nssv15161378;dbVar:nssv15161263;nssv15161581;dbVar:nssv15161082;dbVar:nssv15161297;dbVar:nssv15161759;dbVar:nssv17956080;dbVar:nssv15161298;dbVar:nssv15161752;dbVar:nssv15161430;dbVar:nssv15161415;dbVar:nssv17969599;dbVar:nssv15772623;dbVar:nssv15142163;dbVar:nssv15161659;dbVar:nssv18329603;dbVar:nssv17969607;dbVar:nssv15152362;dbVar:nssv15147525;dbVar:nssv15147469;dbVar:nssv15151103;dbVar:nssv15148482;dbVar:nssv15146345;dbVar:nssv15150852;dbVar:nssv15145994;dbVar:nssv15143090;dbVar:nssv17969609	13:18445863-114344403;13:18456041-114340285;13:18457098-114341682;13:18479466-114343053;13:18484578-114338054;13:18565049-114327173;13:18679709-114343462;13:18850546-114327173;13:18862147-114216251;13:18862147-114342258;13:18862148-114342258;13:18946183-114304628;13:18997364-114327035;13:18997364-114327094;13:19671935-114340331;13:19833131-114298614;13:19833131-114327106;13:19837396-114327173;13:31363473-90575292;13:32531487-86757044;13:33528098-114327173;13:41288494-85137552;13:41930405-107553921;13:44164752-114327173;13:44733047-114327173;13:53358224-95934109;13:55857610-114342258;13:60850035-114342258;13:61201434-114342258;13:68050299-114327173;13:71297337-114342258;13:74694403-114342258;13:77940433-114342258;13:78015955-114342258;13:78964224-114340331;13:78999319-114327106;13:79484706-114342258;13:81647227-114327094;13:82032939-106082542;13:82861158-114342258;13:83288132-114342258;13:84044907-114327173;13:84463013-114342258	0.00;0.00;0.00;0.00;0.00;0.00;0.00;0.00;0.00;0.00;0.00;0.00;0.00;0.00;0.00;0.00;0.00;0.00;0.00;0.00;0.00;0.00;0.00;0.00;0.00;0.00;0.00;0.00;0.00;0.00;0.00;0.00;0.00;0.00;0.00;0.00;0.00;0.00;0.00;0.00;0.00;0.00;0.00	NA	dbVar:nssv15161772;dbVar:nssv15161334;dbVar:nssv15161071;dbVar:nssv17969593;dbVar:nssv15161035;dbVar:nssv15161906;dbVar:nssv16208363;dbVar:nssv16208365;dbVar:nssv15161647;dbVar:nssv15172817;dbVar:nssv17957149;dbVar:nssv15161766;dbVar:nssv15161314;dbVar:nssv16208368;dbVar:nssv15161128;dbVar:nssv15161434;dbVar:nssv17969606;dbVar:nssv15161875;dbVar:nssv15161542;dbVar:nssv15136635;dbVar:nssv15120288;dbVar:nssv17969608;dbVar:nssv15149514;dbVar:nssv15140176;dbVar:nssv15134931;dbVar:nssv15158016	13:18445863-114327173;13:40942299-114340331;13:41143821-85137552;13:41883706-91144444;13:44967524-92738168;13:46968081-87381985;13:50938468-90978857;13:52687879-114342258;13:52977166-109198303;13:56484301-94032361;13:59000627-88757773;13:60536345-84553188;13:66320999-87855429;13:70928226-85997595;13:71439660-87369304;13:73885259-92829041;13:75000525-87132576;13:76368469-90007867;13:77061781-92460406;13:78304803-91283940;13:78349127-94701844;13:78795878-114342258;13:79998364-108067180;13:81276957-102212324;13:84005265-92784013;13:84452425-91808893	0.00;0.00;0.00;0.00;0.00;0.00;0.00;0.00;0.00;0.00;0.00;0.00;0.00;0.00;0.00;0.00;0.00;0.00;0.00;0.00;0.00;0.00;0.00;0.00;0.00;0.01	NA	NA	dbVar	chr13:83893799-84938149;chr13:84468272-84624054	0.01	dbVar	chr13:84471534-84482929;chr13:84471707-84483067;chr13:84480109-84484792;chr13:84480997-84490702	0.01	NA	NA	NA	IMH	13:32383137-100111306;13:42622759-110043479	0.2034	chr13:84468272-84624054 dbVar;	chr13:83893799-84938149 dbVar;chr13:84482823-84482881 gnomAD-SV_v3_DUP_chr13_fb6ba141	chr13:84471707-84483067 dbVar;chr13:84480997-84490702 dbVar;chr13:84482502-84482883 dbVar;chr13:84482535-84483003 dbVar;	chr13:84471534-84482929 dbVar;chr13:84480109-84484792 dbVar;chr13:84482501-84482577 dbVar;13:84482521-84482903 CMRI:33_pbsv.DEL.857;chr13:84482824-84482907 dbVar	0.135	0.16	13:84482459-84482908	(TATTATA)n	13:84482459-84482908;13:84482909-84483154	(TATTATA)n;MIR	NA	NA	NA	NA	NA	NA	NA	NA	NA	NA	NA	NA	NA	NA	NA	NA	NA	NA	NA	NA	-1	1A (cf Gene_count, RE_gene, +0.00);2F/4O (cf B_loss_source, -1.00);2B (cf po_P_loss_source, HI, OMIM_morbid, +0.00);3A (2 genes, +0.00);5F (+0.00)	1
13_85434580_85434668_DEL_1	full	q31.1	LINC00351	LOC105370292	SLITRK6	1	NA	NA	NA	NA	NA	NA	NA	NA	NA	NA	NA	NA	NA	NA	dbVar:nssv17955548;nssv17976992;dbVar:nssv15161090;dbVar:nssv15172692;dbVar:nssv17059476;dbVar:nssv15162474;dbVar:nssv15161751;dbVar:nssv18326470;dbVar:nssv15161513;dbVar:nssv17969571;dbVar:nssv15161108;nssv15776345;nssv17957159;nssv17969572;dbVar:nssv15161661;nssv15161681;dbVar:nssv15161295;dbVar:nssv15161646;dbVar:nssv15161837;dbVar:nssv15161365;dbVar:nssv15161763;dbVar:nssv15161793;dbVar:nssv15161296;nssv15161378;dbVar:nssv15161263;nssv15161581;dbVar:nssv15161082;dbVar:nssv15161297;dbVar:nssv17956080;dbVar:nssv15161298;dbVar:nssv15161752;dbVar:nssv15161430;dbVar:nssv15161415;dbVar:nssv17969599;dbVar:nssv15772623;dbVar:nssv15142163;dbVar:nssv15161659;dbVar:nssv18329603;dbVar:nssv17969607;dbVar:nssv15152362;dbVar:nssv15147525;dbVar:nssv15147469;dbVar:nssv15151103;dbVar:nssv15148482;dbVar:nssv15146345;dbVar:nssv15150852;dbVar:nssv15145994;dbVar:nssv15143090;dbVar:nssv17969609;dbVar:nssv15150774	13:18445863-114344403;13:18456041-114340285;13:18457098-114341682;13:18479466-114343053;13:18484578-114338054;13:18565049-114327173;13:18679709-114343462;13:18850546-114327173;13:18862147-114216251;13:18862147-114342258;13:18862148-114342258;13:18946183-114304628;13:18997364-114327035;13:18997364-114327094;13:19671935-114340331;13:19833131-114298614;13:19833131-114327106;13:19837396-114327173;13:31363473-90575292;13:32531487-86757044;13:33528098-114327173;13:41930405-107553921;13:44164752-114327173;13:44733047-114327173;13:53358224-95934109;13:55857610-114342258;13:60850035-114342258;13:61201434-114342258;13:68050299-114327173;13:71297337-114342258;13:74694403-114342258;13:77940433-114342258;13:78015955-114342258;13:78964224-114340331;13:78999319-114327106;13:79484706-114342258;13:81647227-114327094;13:82032939-106082542;13:82861158-114342258;13:83288132-114342258;13:84044907-114327173;13:84463013-114342258;13:84602385-114342258	0.00;0.00;0.00;0.00;0.00;0.00;0.00;0.00;0.00;0.00;0.00;0.00;0.00;0.00;0.00;0.00;0.00;0.00;0.00;0.00;0.00;0.00;0.00;0.00;0.00;0.00;0.00;0.00;0.00;0.00;0.00;0.00;0.00;0.00;0.00;0.00;0.00;0.00;0.00;0.00;0.00;0.00;0.00	NA	dbVar:nssv15161772;dbVar:nssv15161334;dbVar:nssv17969593;dbVar:nssv15161035;dbVar:nssv15161906;dbVar:nssv16208363;dbVar:nssv16208365;dbVar:nssv15161647;dbVar:nssv15172817;dbVar:nssv17957149;dbVar:nssv15161314;dbVar:nssv16208368;dbVar:nssv15161128;dbVar:nssv15161434;dbVar:nssv17969606;dbVar:nssv15161875;dbVar:nssv15161542;dbVar:nssv15136635;dbVar:nssv15120288;dbVar:nssv17969608;dbVar:nssv15149514;dbVar:nssv15140176;dbVar:nssv15134931;dbVar:nssv15158016	13:18445863-114327173;13:40942299-114340331;13:41883706-91144444;13:44967524-92738168;13:46968081-87381985;13:50938468-90978857;13:52687879-114342258;13:52977166-109198303;13:56484301-94032361;13:59000627-88757773;13:66320999-87855429;13:70928226-85997595;13:71439660-87369304;13:73885259-92829041;13:75000525-87132576;13:76368469-90007867;13:77061781-92460406;13:78304803-91283940;13:78349127-94701844;13:78795878-114342258;13:79998364-108067180;13:81276957-102212324;13:84005265-92784013;13:84452425-91808893	0.00;0.00;0.00;0.00;0.00;0.00;0.00;0.00;0.00;0.00;0.00;0.00;0.00;0.00;0.00;0.00;0.00;0.00;0.00;0.00;0.00;0.00;0.00;0.00	NA	NA	NA	NA	NA	dbVar	chr13:85274566-85556830;chr13:85430512-85435100	0.01	NA	NA	NA	IMH	13:32383137-100111306;13:42622759-110043479	0.2034	NA	NA	chr13:85430512-85435100 dbVar;chr13:85434565-85434667 gnomAD-SV_v3_DEL_chr13_b0a1a4d2;13:85434580-85434667 PacBioCoLoRS;	chr13:85274566-85556830 dbVar;chr13:85434564-85434667 dbVar;13:85434580-85434667 CMRI:8_pbsv.DEL.1128_duplicate6;13:85434582-85434667 IMH	0.31	0.285	13:85433806-85434552	LTR82A	NA	NA	NA	NA	NA	NA	NA	NA	NA	NA	NA	NA	NA	NA	NA	NA	NA	NA	NA	NA	NA	NA	-1	1A (cf Gene_count, RE_gene, +0.00);2F/4O (cf B_loss_source, -1.00);2B (cf po_P_loss_source, HI, OMIM_morbid, +0.00);3A (1 gene, +0.00);5F (+0.00)	1
13_85488956_85489064_DEL_1	full	q31.1	LINC00351	LOC105370292	SLITRK6	1	NA	NA	NA	NA	NA	NA	NA	NA	NA	NA	NA	NA	NA	NA	dbVar:nssv17955548;nssv17976992;dbVar:nssv15161090;dbVar:nssv15172692;dbVar:nssv17059476;dbVar:nssv15162474;dbVar:nssv15161751;dbVar:nssv18326470;dbVar:nssv15161513;dbVar:nssv17969571;dbVar:nssv15161108;nssv15776345;nssv17957159;nssv17969572;dbVar:nssv15161661;nssv15161681;dbVar:nssv15161295;dbVar:nssv15161646;dbVar:nssv15161837;dbVar:nssv15161365;dbVar:nssv15161763;dbVar:nssv15161793;dbVar:nssv15161296;nssv15161378;dbVar:nssv15161263;nssv15161581;dbVar:nssv15161082;dbVar:nssv15161297;dbVar:nssv17956080;dbVar:nssv15161298;dbVar:nssv15161752;dbVar:nssv15161430;dbVar:nssv15161415;dbVar:nssv17969599;dbVar:nssv15772623;dbVar:nssv15142163;dbVar:nssv15161659;dbVar:nssv18329603;dbVar:nssv17969607;dbVar:nssv15152362;dbVar:nssv15147525;dbVar:nssv15147469;dbVar:nssv15151103;dbVar:nssv15148482;dbVar:nssv15146345;dbVar:nssv15150852;dbVar:nssv15145994;dbVar:nssv15143090;dbVar:nssv17969609;dbVar:nssv15150774	13:18445863-114344403;13:18456041-114340285;13:18457098-114341682;13:18479466-114343053;13:18484578-114338054;13:18565049-114327173;13:18679709-114343462;13:18850546-114327173;13:18862147-114216251;13:18862147-114342258;13:18862148-114342258;13:18946183-114304628;13:18997364-114327035;13:18997364-114327094;13:19671935-114340331;13:19833131-114298614;13:19833131-114327106;13:19837396-114327173;13:31363473-90575292;13:32531487-86757044;13:33528098-114327173;13:41930405-107553921;13:44164752-114327173;13:44733047-114327173;13:53358224-95934109;13:55857610-114342258;13:60850035-114342258;13:61201434-114342258;13:68050299-114327173;13:71297337-114342258;13:74694403-114342258;13:77940433-114342258;13:78015955-114342258;13:78964224-114340331;13:78999319-114327106;13:79484706-114342258;13:81647227-114327094;13:82032939-106082542;13:82861158-114342258;13:83288132-114342258;13:84044907-114327173;13:84463013-114342258;13:84602385-114342258	0.00;0.00;0.00;0.00;0.00;0.00;0.00;0.00;0.00;0.00;0.00;0.00;0.00;0.00;0.00;0.00;0.00;0.00;0.00;0.00;0.00;0.00;0.00;0.00;0.00;0.00;0.00;0.00;0.00;0.00;0.00;0.00;0.00;0.00;0.00;0.00;0.00;0.00;0.00;0.00;0.00;0.00;0.00	NA	dbVar:nssv15161772;dbVar:nssv15161334;dbVar:nssv17969593;dbVar:nssv15161035;dbVar:nssv15161906;dbVar:nssv16208363;dbVar:nssv16208365;dbVar:nssv15161647;dbVar:nssv15172817;dbVar:nssv17957149;dbVar:nssv15161314;dbVar:nssv16208368;dbVar:nssv15161128;dbVar:nssv15161434;dbVar:nssv17969606;dbVar:nssv15161875;dbVar:nssv15161542;dbVar:nssv15136635;dbVar:nssv15120288;dbVar:nssv17969608;dbVar:nssv15149514;dbVar:nssv15140176;dbVar:nssv15134931;dbVar:nssv15158016	13:18445863-114327173;13:40942299-114340331;13:41883706-91144444;13:44967524-92738168;13:46968081-87381985;13:50938468-90978857;13:52687879-114342258;13:52977166-109198303;13:56484301-94032361;13:59000627-88757773;13:66320999-87855429;13:70928226-85997595;13:71439660-87369304;13:73885259-92829041;13:75000525-87132576;13:76368469-90007867;13:77061781-92460406;13:78304803-91283940;13:78349127-94701844;13:78795878-114342258;13:79998364-108067180;13:81276957-102212324;13:84005265-92784013;13:84452425-91808893	0.00;0.00;0.00;0.00;0.00;0.00;0.00;0.00;0.00;0.00;0.00;0.00;0.00;0.00;0.00;0.00;0.00;0.00;0.00;0.00;0.00;0.00;0.00;0.00	NA	NA	NA	NA	NA	dbVar	chr13:85274566-85556830	0.01	NA	NA	NA	IMH	13:32383137-100111306;13:42622759-110043479	0.2034	NA	NA	chr13:85488927-85488979 dbVar;chr13:85488962-85488990 HPRC:pbsv.DEL.4393;chr13:85488964-85489014 HPRC:pbsv.DEL.4396;13:85488982-85489062 CMRI:3_pbsv.DEL.1372_duplicate7	chr13:85274566-85556830 dbVar;chr13:85488956-85489062 HPRC:pbsv.DEL.4392;13:85488964-85489014 CMRI:1_pbsv.DEL.849_duplicate4;13:85488964-85489014 PacBioCoLoRS	0.22	0.185	NA	NA	NA	NA	NA	NA	NA	NA	NA	NA	NA	NA	NA	NA	NA	NA	NA	NA	NA	NA	NA	NA	NA	NA	-1	1A (cf Gene_count, RE_gene, +0.00);2F/4O (cf B_loss_source, -1.00);2B (cf po_P_loss_source, HI, OMIM_morbid, +0.00);3A (1 gene, +0.00);5F (+0.00)	1
13_86804268_86804507_DEL_1	full	q31.1	LOC105370300	LOC105370299	LINC00430	1	NA	NA	NA	NA	NA	NA	NA	NA	NA	NA	NA	NA	NA	NA	dbVar:nssv17955548;nssv17976992;dbVar:nssv15161090;dbVar:nssv15172692;dbVar:nssv17059476;dbVar:nssv15162474;dbVar:nssv15161751;dbVar:nssv18326470;dbVar:nssv15161513;dbVar:nssv17969571;dbVar:nssv15161108;nssv15776345;nssv17957159;nssv17969572;dbVar:nssv15161661;nssv15161681;dbVar:nssv15161295;dbVar:nssv15161646;dbVar:nssv15161837;dbVar:nssv15161365;dbVar:nssv15161763;dbVar:nssv15161793;dbVar:nssv15161296;nssv15161378;dbVar:nssv15161263;nssv15161581;dbVar:nssv15161297;dbVar:nssv17956080;dbVar:nssv15161298;dbVar:nssv15161752;dbVar:nssv15161430;dbVar:nssv15161415;dbVar:nssv17969599;dbVar:nssv15772623;dbVar:nssv15142163;dbVar:nssv15161659;dbVar:nssv18329603;dbVar:nssv17969607;dbVar:nssv15152362;dbVar:nssv15147525;dbVar:nssv15147469;dbVar:nssv15151103;dbVar:nssv15148482;dbVar:nssv15146345;dbVar:nssv15150852;dbVar:nssv15145994;dbVar:nssv15143090;dbVar:nssv17969609;dbVar:nssv15150774;dbVar:nssv15140923	13:18445863-114344403;13:18456041-114340285;13:18457098-114341682;13:18479466-114343053;13:18484578-114338054;13:18565049-114327173;13:18679709-114343462;13:18850546-114327173;13:18862147-114216251;13:18862147-114342258;13:18862148-114342258;13:18946183-114304628;13:18997364-114327035;13:18997364-114327094;13:19671935-114340331;13:19833131-114298614;13:19833131-114327106;13:19837396-114327173;13:31363473-90575292;13:33528098-114327173;13:41930405-107553921;13:44164752-114327173;13:44733047-114327173;13:53358224-95934109;13:55857610-114342258;13:60850035-114342258;13:61201434-114342258;13:68050299-114327173;13:71297337-114342258;13:74694403-114342258;13:77940433-114342258;13:78015955-114342258;13:78964224-114340331;13:78999319-114327106;13:79484706-114342258;13:81647227-114327094;13:82032939-106082542;13:82861158-114342258;13:83288132-114342258;13:84044907-114327173;13:84463013-114342258;13:84602385-114342258;13:86310749-92738109	0.00;0.00;0.00;0.00;0.00;0.00;0.00;0.00;0.00;0.00;0.00;0.00;0.00;0.00;0.00;0.00;0.00;0.00;0.00;0.00;0.00;0.00;0.00;0.00;0.00;0.00;0.00;0.00;0.00;0.00;0.00;0.00;0.00;0.00;0.00;0.00;0.00;0.00;0.00;0.00;0.00;0.00;0.00	NA	dbVar:nssv15161772;dbVar:nssv15161334;dbVar:nssv17969593;dbVar:nssv15161035;dbVar:nssv15161906;dbVar:nssv16208363;dbVar:nssv16208365;dbVar:nssv15161647;dbVar:nssv15172817;dbVar:nssv17957149;dbVar:nssv15161314;dbVar:nssv15161128;dbVar:nssv15161434;dbVar:nssv17969606;dbVar:nssv15161875;dbVar:nssv15161542;dbVar:nssv15136635;dbVar:nssv15120288;dbVar:nssv17969608;dbVar:nssv15149514;dbVar:nssv15140176;dbVar:nssv15134931;dbVar:nssv15158016;dbVar:nssv15148859	13:18445863-114327173;13:40942299-114340331;13:41883706-91144444;13:44967524-92738168;13:46968081-87381985;13:50938468-90978857;13:52687879-114342258;13:52977166-109198303;13:56484301-94032361;13:59000627-88757773;13:66320999-87855429;13:71439660-87369304;13:73885259-92829041;13:75000525-87132576;13:76368469-90007867;13:77061781-92460406;13:78304803-91283940;13:78349127-94701844;13:78795878-114342258;13:79998364-108067180;13:81276957-102212324;13:84005265-92784013;13:84452425-91808893;13:86788928-114340331	0.00;0.00;0.00;0.00;0.00;0.00;0.00;0.00;0.00;0.00;0.00;0.00;0.00;0.00;0.00;0.00;0.00;0.00;0.00;0.00;0.00;0.00;0.00;0.00	NA	NA	dbVar	chr13:86348846-87030258	0.01	dbVar	chr13:86782072-86867849	0.01	NA	NA	NA	IMH	13:32383137-100111306;13:42622759-110043479	0.2034	NA	chr13:86348846-87030258 dbVar	chr13:86804268-86804506 dbVar	chr13:86782072-86867849 dbVar	0.44	0.28	13:86804073-86804456	MSTA	13:86804073-86804456	MSTA	NA	NA	NA	NA	NA	NA	NA	NA	NA	NA	NA	NA	NA	NA	NA	NA	NA	NA	NA	NA	-1	1A (cf Gene_count, RE_gene, +0.00);2F/4O (cf B_loss_source, -1.00);2B (cf po_P_loss_source, HI, OMIM_morbid, +0.00);3A (1 gene, +0.00);5F (+0.00)	1
13_86839809_86839947_DEL_1	full	q31.1	LOC105370300	LOC105370299	LINC00430	1	NA	NA	NA	NA	NA	NA	NA	NA	NA	NA	NA	NA	NA	NA	dbVar:nssv17955548;nssv17976992;dbVar:nssv15161090;dbVar:nssv15172692;dbVar:nssv17059476;dbVar:nssv15162474;dbVar:nssv15161751;dbVar:nssv18326470;dbVar:nssv15161513;dbVar:nssv17969571;dbVar:nssv15161108;nssv15776345;nssv17957159;nssv17969572;dbVar:nssv15161661;nssv15161681;dbVar:nssv15161295;dbVar:nssv15161646;dbVar:nssv15161837;dbVar:nssv15161365;dbVar:nssv15161763;dbVar:nssv15161793;dbVar:nssv15161296;nssv15161378;dbVar:nssv15161263;nssv15161581;dbVar:nssv15161297;dbVar:nssv17956080;dbVar:nssv15161298;dbVar:nssv15161752;dbVar:nssv15161430;dbVar:nssv15161415;dbVar:nssv17969599;dbVar:nssv15772623;dbVar:nssv15142163;dbVar:nssv15161659;dbVar:nssv18329603;dbVar:nssv17969607;dbVar:nssv15152362;dbVar:nssv15147525;dbVar:nssv15147469;dbVar:nssv15151103;dbVar:nssv15148482;dbVar:nssv15146345;dbVar:nssv15150852;dbVar:nssv15145994;dbVar:nssv15143090;dbVar:nssv17969609;dbVar:nssv15150774;dbVar:nssv15140923	13:18445863-114344403;13:18456041-114340285;13:18457098-114341682;13:18479466-114343053;13:18484578-114338054;13:18565049-114327173;13:18679709-114343462;13:18850546-114327173;13:18862147-114216251;13:18862147-114342258;13:18862148-114342258;13:18946183-114304628;13:18997364-114327035;13:18997364-114327094;13:19671935-114340331;13:19833131-114298614;13:19833131-114327106;13:19837396-114327173;13:31363473-90575292;13:33528098-114327173;13:41930405-107553921;13:44164752-114327173;13:44733047-114327173;13:53358224-95934109;13:55857610-114342258;13:60850035-114342258;13:61201434-114342258;13:68050299-114327173;13:71297337-114342258;13:74694403-114342258;13:77940433-114342258;13:78015955-114342258;13:78964224-114340331;13:78999319-114327106;13:79484706-114342258;13:81647227-114327094;13:82032939-106082542;13:82861158-114342258;13:83288132-114342258;13:84044907-114327173;13:84463013-114342258;13:84602385-114342258;13:86310749-92738109	0.00;0.00;0.00;0.00;0.00;0.00;0.00;0.00;0.00;0.00;0.00;0.00;0.00;0.00;0.00;0.00;0.00;0.00;0.00;0.00;0.00;0.00;0.00;0.00;0.00;0.00;0.00;0.00;0.00;0.00;0.00;0.00;0.00;0.00;0.00;0.00;0.00;0.00;0.00;0.00;0.00;0.00;0.00	NA	dbVar:nssv15161772;dbVar:nssv15161334;dbVar:nssv17969593;dbVar:nssv15161035;dbVar:nssv15161906;dbVar:nssv16208363;dbVar:nssv16208365;dbVar:nssv15161647;dbVar:nssv15172817;dbVar:nssv17957149;dbVar:nssv15161314;dbVar:nssv15161128;dbVar:nssv15161434;dbVar:nssv17969606;dbVar:nssv15161875;dbVar:nssv15161542;dbVar:nssv15136635;dbVar:nssv15120288;dbVar:nssv17969608;dbVar:nssv15149514;dbVar:nssv15140176;dbVar:nssv15134931;dbVar:nssv15158016;dbVar:nssv15148859	13:18445863-114327173;13:40942299-114340331;13:41883706-91144444;13:44967524-92738168;13:46968081-87381985;13:50938468-90978857;13:52687879-114342258;13:52977166-109198303;13:56484301-94032361;13:59000627-88757773;13:66320999-87855429;13:71439660-87369304;13:73885259-92829041;13:75000525-87132576;13:76368469-90007867;13:77061781-92460406;13:78304803-91283940;13:78349127-94701844;13:78795878-114342258;13:79998364-108067180;13:81276957-102212324;13:84005265-92784013;13:84452425-91808893;13:86788928-114340331	0.00;0.00;0.00;0.00;0.00;0.00;0.00;0.00;0.00;0.00;0.00;0.00;0.00;0.00;0.00;0.00;0.00;0.00;0.00;0.00;0.00;0.00;0.00;0.00	NA	NA	dbVar	chr13:86348846-87030258	0.01	dbVar	chr13:86782072-86867849	0.01	NA	NA	NA	IMH	13:32383137-100111306;13:42622759-110043479	0.2034	NA	chr13:86348846-87030258 dbVar	NA	chr13:86782072-86867849 dbVar	0.505	0.515	13:86839660-86840830	MER52D	13:86839660-86840830	MER52D	NA	NA	NA	NA	NA	NA	NA	NA	NA	NA	NA	NA	NA	NA	NA	NA	NA	NA	NA	NA	-1	1A (cf Gene_count, RE_gene, +0.00);2F/4O (cf B_loss_source, -1.00);2B (cf po_P_loss_source, HI, OMIM_morbid, +0.00);3A (1 gene, +0.00);5F (+0.00)	1
13_87433299_87433359_DEL_1	full	q31.2	LOC105370302	LOC105370301	MIR4500HG	1	NA	NA	NA	NA	NA	NA	NA	NA	NA	NA	NA	NA	NA	NA	dbVar:nssv17955548;nssv17976992;dbVar:nssv15161090;dbVar:nssv15172692;dbVar:nssv17059476;dbVar:nssv15162474;dbVar:nssv15161751;dbVar:nssv18326470;dbVar:nssv15161513;dbVar:nssv17969571;dbVar:nssv15161108;nssv15776345;nssv17957159;nssv17969572;dbVar:nssv15161661;nssv15161681;dbVar:nssv15161295;dbVar:nssv15161646;dbVar:nssv15161837;dbVar:nssv15161365;dbVar:nssv15161763;dbVar:nssv15161793;dbVar:nssv15161296;nssv15161378;dbVar:nssv15161263;nssv15161581;dbVar:nssv15161297;dbVar:nssv17956080;dbVar:nssv15161298;dbVar:nssv15161752;dbVar:nssv15161430;dbVar:nssv15161415;dbVar:nssv17969599;dbVar:nssv15772623;dbVar:nssv15142163;dbVar:nssv15161659;dbVar:nssv18329603;dbVar:nssv17969607;dbVar:nssv15152362;dbVar:nssv15147525;dbVar:nssv15147469;dbVar:nssv15151103;dbVar:nssv15148482;dbVar:nssv15146345;dbVar:nssv15150852;dbVar:nssv15145994;dbVar:nssv15143090;dbVar:nssv17969609;dbVar:nssv15150774;dbVar:nssv15140923	13:18445863-114344403;13:18456041-114340285;13:18457098-114341682;13:18479466-114343053;13:18484578-114338054;13:18565049-114327173;13:18679709-114343462;13:18850546-114327173;13:18862147-114216251;13:18862147-114342258;13:18862148-114342258;13:18946183-114304628;13:18997364-114327035;13:18997364-114327094;13:19671935-114340331;13:19833131-114298614;13:19833131-114327106;13:19837396-114327173;13:31363473-90575292;13:33528098-114327173;13:41930405-107553921;13:44164752-114327173;13:44733047-114327173;13:53358224-95934109;13:55857610-114342258;13:60850035-114342258;13:61201434-114342258;13:68050299-114327173;13:71297337-114342258;13:74694403-114342258;13:77940433-114342258;13:78015955-114342258;13:78964224-114340331;13:78999319-114327106;13:79484706-114342258;13:81647227-114327094;13:82032939-106082542;13:82861158-114342258;13:83288132-114342258;13:84044907-114327173;13:84463013-114342258;13:84602385-114342258;13:86310749-92738109	0.00;0.00;0.00;0.00;0.00;0.00;0.00;0.00;0.00;0.00;0.00;0.00;0.00;0.00;0.00;0.00;0.00;0.00;0.00;0.00;0.00;0.00;0.00;0.00;0.00;0.00;0.00;0.00;0.00;0.00;0.00;0.00;0.00;0.00;0.00;0.00;0.00;0.00;0.00;0.00;0.00;0.00;0.00	NA	dbVar:nssv15161772;dbVar:nssv15161334;dbVar:nssv17969593;dbVar:nssv15161035;dbVar:nssv16208363;dbVar:nssv16208365;dbVar:nssv15161647;dbVar:nssv15172817;dbVar:nssv17957149;dbVar:nssv15161314;dbVar:nssv15161434;dbVar:nssv15161875;dbVar:nssv15161542;dbVar:nssv15136635;dbVar:nssv15120288;dbVar:nssv17969608;dbVar:nssv15149514;dbVar:nssv15140176;dbVar:nssv15134931;dbVar:nssv15158016;dbVar:nssv15148859;dbVar:nssv17969610	13:18445863-114327173;13:40942299-114340331;13:41883706-91144444;13:44967524-92738168;13:50938468-90978857;13:52687879-114342258;13:52977166-109198303;13:56484301-94032361;13:59000627-88757773;13:66320999-87855429;13:73885259-92829041;13:76368469-90007867;13:77061781-92460406;13:78304803-91283940;13:78349127-94701844;13:78795878-114342258;13:79998364-108067180;13:81276957-102212324;13:84005265-92784013;13:84452425-91808893;13:86788928-114340331;13:87420886-114342258	0.00;0.00;0.00;0.00;0.00;0.00;0.00;0.00;0.00;0.00;0.00;0.00;0.00;0.00;0.00;0.00;0.00;0.00;0.00;0.00;0.00;0.00	NA	NA	dbVar	chr13:87396376-87443918	0.01	dbVar	chr13:87295374-87444401;chr13:87303757-87446217;chr13:87396376-87443918;chr13:87433299-87433370	0.01	NA	NA	NA	IMH	13:32383137-100111306;13:42622759-110043479	0.2034	NA	chr13:87396376-87443918 dbVar	chr13:87303757-87446217 dbVar;chr13:87433266-87433299 HPRC:pbsv.DEL.4518;chr13:87433299-87433358 HPRC:pbsv.DEL.4519;chr13:87433299-87433370 dbVar	chr13:87295374-87444401 dbVar;chr13:87396376-87443918 dbVar;13:87433299-87433358 CMRI:0_pbsv.DEL.933_duplicate5;13:87433299-87433358 PacBioCoLoRS	0.33	0.305	13:87432373-87433823	L1M5	13:87432373-87433823	L1M5	NA	NA	NA	NA	NA	NA	NA	NA	NA	NA	NA	NA	NA	NA	NA	NA	NA	NA	NA	NA	-1	1A (cf Gene_count, RE_gene, +0.00);2F/4O (cf B_loss_source, -1.00);2B (cf po_P_loss_source, HI, OMIM_morbid, +0.00);3A (1 gene, +0.00);5F (+0.00)	1
13_89273945_89274005_DEL_1	full	q31.2	LINC00440	LINC01047	LOC107984621	1	NA	NA	NA	NA	NA	NA	NA	NA	NA	NA	NA	NA	NA	NA	dbVar:nssv17955548;nssv17976992;dbVar:nssv15161090;dbVar:nssv15172692;dbVar:nssv17059476;dbVar:nssv15162474;dbVar:nssv15161751;dbVar:nssv18326470;dbVar:nssv15161513;dbVar:nssv17969571;dbVar:nssv15161108;nssv15776345;nssv17957159;nssv17969572;dbVar:nssv15161661;nssv15161681;dbVar:nssv15161295;dbVar:nssv15161646;dbVar:nssv15161837;dbVar:nssv15161365;dbVar:nssv15161763;dbVar:nssv15161793;dbVar:nssv15161296;nssv15161378;dbVar:nssv15161263;nssv15161581;dbVar:nssv15161297;dbVar:nssv17956080;dbVar:nssv15161298;dbVar:nssv15161752;dbVar:nssv15161430;dbVar:nssv15161415;dbVar:nssv17969599;dbVar:nssv15772623;dbVar:nssv15142163;dbVar:nssv15161659;dbVar:nssv18329603;dbVar:nssv17969607;dbVar:nssv15152362;dbVar:nssv15147525;dbVar:nssv15147469;dbVar:nssv15151103;dbVar:nssv15148482;dbVar:nssv15146345;dbVar:nssv15150852;dbVar:nssv15145994;dbVar:nssv15143090;dbVar:nssv17969609;dbVar:nssv15150774;dbVar:nssv15140923;dbVar:nssv17976726;dbVar:nssv15148108	13:18445863-114344403;13:18456041-114340285;13:18457098-114341682;13:18479466-114343053;13:18484578-114338054;13:18565049-114327173;13:18679709-114343462;13:18850546-114327173;13:18862147-114216251;13:18862147-114342258;13:18862148-114342258;13:18946183-114304628;13:18997364-114327035;13:18997364-114327094;13:19671935-114340331;13:19833131-114298614;13:19833131-114327106;13:19837396-114327173;13:31363473-90575292;13:33528098-114327173;13:41930405-107553921;13:44164752-114327173;13:44733047-114327173;13:53358224-95934109;13:55857610-114342258;13:60850035-114342258;13:61201434-114342258;13:68050299-114327173;13:71297337-114342258;13:74694403-114342258;13:77940433-114342258;13:78015955-114342258;13:78964224-114340331;13:78999319-114327106;13:79484706-114342258;13:81647227-114327094;13:82032939-106082542;13:82861158-114342258;13:83288132-114342258;13:84044907-114327173;13:84463013-114342258;13:84602385-114342258;13:86310749-92738109;13:88838092-114296760;13:88937652-114327173	0.00;0.00;0.00;0.00;0.00;0.00;0.00;0.00;0.00;0.00;0.00;0.00;0.00;0.00;0.00;0.00;0.00;0.00;0.00;0.00;0.00;0.00;0.00;0.00;0.00;0.00;0.00;0.00;0.00;0.00;0.00;0.00;0.00;0.00;0.00;0.00;0.00;0.00;0.00;0.00;0.00;0.00;0.00;0.00;0.00	NA	dbVar:nssv15161772;dbVar:nssv15161334;dbVar:nssv17969593;dbVar:nssv15161035;dbVar:nssv16208363;dbVar:nssv16208365;dbVar:nssv15161647;dbVar:nssv15172817;dbVar:nssv15161434;dbVar:nssv15161875;dbVar:nssv15161542;dbVar:nssv15136635;dbVar:nssv15120288;dbVar:nssv17969608;dbVar:nssv15149514;dbVar:nssv15140176;dbVar:nssv15134931;dbVar:nssv15158016;dbVar:nssv15148859;dbVar:nssv17969610;dbVar:nssv15136939;dbVar:nssv15120291;dbVar:nssv15149122	13:18445863-114327173;13:40942299-114340331;13:41883706-91144444;13:44967524-92738168;13:50938468-90978857;13:52687879-114342258;13:52977166-109198303;13:56484301-94032361;13:73885259-92829041;13:76368469-90007867;13:77061781-92460406;13:78304803-91283940;13:78349127-94701844;13:78795878-114342258;13:79998364-108067180;13:81276957-102212324;13:84005265-92784013;13:84452425-91808893;13:86788928-114340331;13:87420886-114342258;13:87944480-99866542;13:88323010-98888644;13:89143857-114317867	0.00;0.00;0.00;0.00;0.00;0.00;0.00;0.00;0.00;0.00;0.00;0.00;0.00;0.00;0.00;0.00;0.00;0.00;0.00;0.00;0.00;0.00;0.00	NA	NA	dbVar	chr13:89272299-89274527	0.01	1000g;dbVar	13:89273917-89274006;chr13:89273917-89274006;chr13:89273932-89274398;chr13:89273934-89274486	0.0397	NA	NA	NA	IMH	13:32383137-100111306;13:42622759-110043479	0.2034	NA	chr13:89272299-89274527 dbVar	13:89273917-89274006 1000g;chr13:89273932-89274004 HPRC:pbsv.DEL.4649;chr13:89273934-89274486 dbVar;13:89273944-89274004 CMRI:0_pbsv.DEL.961_duplicate4;	chr13:89273465-89273992 dbVar;chr13:89273917-89274006 dbVar;chr13:89273932-89274398 dbVar;chr13:89273942-89274004 dbVar;13:89273944-89274004 PacBioCoLoRS	0.205	0.19	13:89273917-89274022;13:89274023-89274128	(TA)n;(CA)n	13:89273917-89274022;13:89274023-89274128	(TA)n;(CA)n	NA	NA	NA	NA	NA	NA	NA	NA	NA	NA	NA	NA	NA	NA	NA	NA	NA	NA	NA	NA	-1	1A (cf Gene_count, RE_gene, +0.00);2F/4O (cf B_loss_source, -1.00);2B (cf po_P_loss_source, HI, OMIM_morbid, +0.00);3A (1 gene, +0.00);5F (+0.00)	1
13_90074689_90074745_DEL_1	full	q31.3	LINC00559	LOC124903257	MIR622	1	NA	NA	NA	NA	NA	NA	NA	NA	NA	NA	NA	NA	NA	NA	dbVar:nssv17955548;nssv17976992;dbVar:nssv15161090;dbVar:nssv15172692;dbVar:nssv17059476;dbVar:nssv15162474;dbVar:nssv15161751;dbVar:nssv18326470;dbVar:nssv15161513;dbVar:nssv17969571;dbVar:nssv15161108;nssv15776345;nssv17957159;nssv17969572;dbVar:nssv15161661;nssv15161681;dbVar:nssv15161295;dbVar:nssv15161646;dbVar:nssv15161837;dbVar:nssv15161365;dbVar:nssv15161763;dbVar:nssv15161793;dbVar:nssv15161296;nssv15161378;dbVar:nssv15161263;nssv15161581;dbVar:nssv15161297;dbVar:nssv17956080;dbVar:nssv15161298;dbVar:nssv15161752;dbVar:nssv15161430;dbVar:nssv15161415;dbVar:nssv17969599;dbVar:nssv15772623;dbVar:nssv15142163;dbVar:nssv15161659;dbVar:nssv18329603;dbVar:nssv17969607;dbVar:nssv15152362;dbVar:nssv15147525;dbVar:nssv15147469;dbVar:nssv15151103;dbVar:nssv15148482;dbVar:nssv15146345;dbVar:nssv15150852;dbVar:nssv15145994;dbVar:nssv15143090;dbVar:nssv17969609;dbVar:nssv15150774;dbVar:nssv15140923;dbVar:nssv17976726;dbVar:nssv15148108	13:18445863-114344403;13:18456041-114340285;13:18457098-114341682;13:18479466-114343053;13:18484578-114338054;13:18565049-114327173;13:18679709-114343462;13:18850546-114327173;13:18862147-114216251;13:18862147-114342258;13:18862148-114342258;13:18946183-114304628;13:18997364-114327035;13:18997364-114327094;13:19671935-114340331;13:19833131-114298614;13:19833131-114327106;13:19837396-114327173;13:31363473-90575292;13:33528098-114327173;13:41930405-107553921;13:44164752-114327173;13:44733047-114327173;13:53358224-95934109;13:55857610-114342258;13:60850035-114342258;13:61201434-114342258;13:68050299-114327173;13:71297337-114342258;13:74694403-114342258;13:77940433-114342258;13:78015955-114342258;13:78964224-114340331;13:78999319-114327106;13:79484706-114342258;13:81647227-114327094;13:82032939-106082542;13:82861158-114342258;13:83288132-114342258;13:84044907-114327173;13:84463013-114342258;13:84602385-114342258;13:86310749-92738109;13:88838092-114296760;13:88937652-114327173	0.00;0.00;0.00;0.00;0.00;0.00;0.00;0.00;0.00;0.00;0.00;0.00;0.00;0.00;0.00;0.00;0.00;0.00;0.00;0.00;0.00;0.00;0.00;0.00;0.00;0.00;0.00;0.00;0.00;0.00;0.00;0.00;0.00;0.00;0.00;0.00;0.00;0.00;0.00;0.00;0.00;0.00;0.00;0.00;0.00	NA	dbVar:nssv15161772;dbVar:nssv15161334;dbVar:nssv17969593;dbVar:nssv15161035;dbVar:nssv16208363;dbVar:nssv16208365;dbVar:nssv15161647;dbVar:nssv15172817;dbVar:nssv15161434;dbVar:nssv15161542;dbVar:nssv15136635;dbVar:nssv15120288;dbVar:nssv17969608;dbVar:nssv15149514;dbVar:nssv15140176;dbVar:nssv15134931;dbVar:nssv15158016;dbVar:nssv15148859;dbVar:nssv17969610;dbVar:nssv15136939;dbVar:nssv15120291;dbVar:nssv15149122;dbVar:nssv15133457;dbVar:nssv15123321	13:18445863-114327173;13:40942299-114340331;13:41883706-91144444;13:44967524-92738168;13:50938468-90978857;13:52687879-114342258;13:52977166-109198303;13:56484301-94032361;13:73885259-92829041;13:77061781-92460406;13:78304803-91283940;13:78349127-94701844;13:78795878-114342258;13:79998364-108067180;13:81276957-102212324;13:84005265-92784013;13:84452425-91808893;13:86788928-114340331;13:87420886-114342258;13:87944480-99866542;13:88323010-98888644;13:89143857-114317867;13:89549511-96657834;13:89991966-91904845	0.00;0.00;0.00;0.00;0.00;0.00;0.00;0.00;0.00;0.00;0.00;0.00;0.00;0.00;0.00;0.00;0.00;0.00;0.00;0.00;0.00;0.00;0.00;0.00	NA	NA	dbVar	chr13:90036643-90166001	0.01	dbVar	chr13:89772916-90234328	0.01	NA	NA	NA	IMH	13:32383137-100111306;13:42622759-110043479	0.2034	NA	chr13:90036643-90166001 dbVar	13:90074689-90074744 CMRI:2_pbsv.DEL.1192_duplicate4;13:90074689-90074744 PacBioCoLoRS;chr13:90074689-90074744 gnomAD-SV_v3_DEL_chr13_34651ada;chr13:90074690-90074744 dbVar	chr13:89772916-90234328 dbVar;chr13:90074689-90074744 HPRC:pbsv.DEL.4713;chr13:90074689-90074744 dbVar;13:90074690-90074744 1000g	0.385	0.34	13:90074783-90074813	MADE1	13:90074783-90074813	MADE1	NA	NA	NA	NA	NA	NA	NA	NA	NA	NA	NA	NA	NA	NA	NA	NA	NA	NA	NA	NA	-1	1A (cf Gene_count, RE_gene, +0.00);2F/4O (cf B_loss_source, -1.00);2B (cf po_P_loss_source, HI, OMIM_morbid, +0.00);3A (1 gene, +0.00);5F (+0.00)	1
13_91459455_91459577_DEL_1	full	q31.3	GPC5	LOC124903189	GPC5-AS2	1	NA	NA	NA	NA	NA	NA	NA	NA	NA	NA	NA	NA	NA	NA	dbVar:nssv17955548;nssv17976992;dbVar:nssv15161090;dbVar:nssv15172692;dbVar:nssv17059476;dbVar:nssv15162474;dbVar:nssv15161751;dbVar:nssv18326470;dbVar:nssv15161513;dbVar:nssv17969571;dbVar:nssv15161108;nssv15776345;nssv17957159;nssv17969572;dbVar:nssv15161661;nssv15161681;dbVar:nssv15161295;dbVar:nssv15161646;dbVar:nssv15161837;dbVar:nssv15161365;dbVar:nssv15161763;dbVar:nssv15161793;dbVar:nssv15161296;nssv15161378;dbVar:nssv15161297;dbVar:nssv17956080;dbVar:nssv15161298;dbVar:nssv15161752;dbVar:nssv15161430;dbVar:nssv15161415;dbVar:nssv17969599;dbVar:nssv15772623;dbVar:nssv15142163;dbVar:nssv15161659;dbVar:nssv18329603;dbVar:nssv17969607;dbVar:nssv15152362;dbVar:nssv15147525;dbVar:nssv15147469;dbVar:nssv15151103;dbVar:nssv15148482;dbVar:nssv15146345;dbVar:nssv15150852;dbVar:nssv15145994;dbVar:nssv15143090;dbVar:nssv17969609;dbVar:nssv15150774;dbVar:nssv15140923;dbVar:nssv17976726;dbVar:nssv15148108;dbVar:nssv15151709	13:18445863-114344403;13:18456041-114340285;13:18457098-114341682;13:18479466-114343053;13:18484578-114338054;13:18565049-114327173;13:18679709-114343462;13:18850546-114327173;13:18862147-114216251;13:18862147-114342258;13:18862148-114342258;13:18946183-114304628;13:18997364-114327035;13:18997364-114327094;13:19671935-114340331;13:19833131-114298614;13:19833131-114327106;13:19837396-114327173;13:33528098-114327173;13:41930405-107553921;13:44164752-114327173;13:44733047-114327173;13:53358224-95934109;13:55857610-114342258;13:60850035-114342258;13:61201434-114342258;13:68050299-114327173;13:71297337-114342258;13:74694403-114342258;13:77940433-114342258;13:78015955-114342258;13:78964224-114340331;13:78999319-114327106;13:79484706-114342258;13:81647227-114327094;13:82032939-106082542;13:82861158-114342258;13:83288132-114342258;13:84044907-114327173;13:84463013-114342258;13:84602385-114342258;13:86310749-92738109;13:88838092-114296760;13:88937652-114327173;13:90557386-94052602	0.00;0.00;0.00;0.00;0.00;0.00;0.00;0.00;0.00;0.00;0.00;0.00;0.00;0.00;0.00;0.00;0.00;0.00;0.00;0.00;0.00;0.00;0.00;0.00;0.00;0.00;0.00;0.00;0.00;0.00;0.00;0.00;0.00;0.00;0.00;0.00;0.00;0.00;0.00;0.00;0.00;0.00;0.00;0.00;0.00	NA	dbVar:nssv15161772;dbVar:nssv15161334;dbVar:nssv15161035;dbVar:nssv16208365;dbVar:nssv15161647;dbVar:nssv15172817;dbVar:nssv15161434;dbVar:nssv15161542;dbVar:nssv15120288;dbVar:nssv17969608;dbVar:nssv15149514;dbVar:nssv15140176;dbVar:nssv15134931;dbVar:nssv15158016;dbVar:nssv15148859;dbVar:nssv17969610;dbVar:nssv15136939;dbVar:nssv15120291;dbVar:nssv15149122;dbVar:nssv15133457;dbVar:nssv15123321;dbVar:nssv17977088;dbVar:nssv17173205	13:18445863-114327173;13:40942299-114340331;13:44967524-92738168;13:52687879-114342258;13:52977166-109198303;13:56484301-94032361;13:73885259-92829041;13:77061781-92460406;13:78349127-94701844;13:78795878-114342258;13:79998364-108067180;13:81276957-102212324;13:84005265-92784013;13:84452425-91808893;13:86788928-114340331;13:87420886-114342258;13:87944480-99866542;13:88323010-98888644;13:89143857-114317867;13:89549511-96657834;13:89991966-91904845;13:90632249-91672850;13:91350584-102690964	0.00;0.00;0.00;0.00;0.00;0.00;0.00;0.00;0.00;0.00;0.00;0.00;0.00;0.00;0.00;0.00;0.00;0.00;0.00;0.00;0.01;0.01;0.00	NA	NA	NA	NA	NA	dbVar	chr13:91408333-91650230	0.01	NA	NA	NA	IMH	13:32383137-100111306;13:42622759-110043479	0.2034	NA	NA	13:91459455-91459576 CMRI:32_pbsv.DEL.1236_duplicate6;13:91459455-91459576 PacBioCoLoRS;chr13:91459455-91459576 gnomAD-SV_v3_DEL_chr13_74cd7b56;13:91459456-91459576 IMH;13:91459456-91459576 esv2672717	chr13:91408333-91650230 dbVar;chr13:91459455-91459576 HPRC:pbsv.DEL.4784;chr13:91459455-91459576 dbVar;13:91459456-91459576 1000g;chr13:91459456-91459576 dbVar	0.47	0.475	13:91459380-91459441	L2a	NA	NA	NA	NA	NA	NA	NA	NA	NA	NA	10.35	0.691574	1.07154	1.11155	-0.170336	-1.84399	NA	NA	NA	6	3.9864e-10	1.9911e-05	-1	1A (cf Gene_count, RE_gene, +0.00);2F/4O (cf B_loss_source, -1.00);2B (cf po_P_loss_source, HI, OMIM_morbid, +0.00);3A (1 gene, +0.00);5F (+0.00)	1
13_91572064_91572120_DEL_1	full	q31.3	GPC5	LOC124903189	GPC5-AS2	1	NA	NA	NA	NA	NA	NA	NA	NA	NA	NA	NA	NA	NA	NA	dbVar:nssv17955548;nssv17976992;dbVar:nssv15161090;dbVar:nssv15172692;dbVar:nssv17059476;dbVar:nssv15162474;dbVar:nssv15161751;dbVar:nssv18326470;dbVar:nssv15161513;dbVar:nssv17969571;dbVar:nssv15161108;nssv15776345;nssv17957159;nssv17969572;dbVar:nssv15161661;nssv15161681;dbVar:nssv15161295;dbVar:nssv15161646;dbVar:nssv15161837;dbVar:nssv15161365;dbVar:nssv15161763;dbVar:nssv15161793;dbVar:nssv15161296;nssv15161378;dbVar:nssv15161297;dbVar:nssv17956080;dbVar:nssv15161298;dbVar:nssv15161752;dbVar:nssv15161430;dbVar:nssv15161415;dbVar:nssv17969599;dbVar:nssv15772623;dbVar:nssv15142163;dbVar:nssv15161659;dbVar:nssv18329603;dbVar:nssv17969607;dbVar:nssv15152362;dbVar:nssv15147525;dbVar:nssv15147469;dbVar:nssv15151103;dbVar:nssv15148482;dbVar:nssv15146345;dbVar:nssv15150852;dbVar:nssv15145994;dbVar:nssv15143090;dbVar:nssv17969609;dbVar:nssv15150774;dbVar:nssv15140923;dbVar:nssv17976726;dbVar:nssv15148108;dbVar:nssv15151709	13:18445863-114344403;13:18456041-114340285;13:18457098-114341682;13:18479466-114343053;13:18484578-114338054;13:18565049-114327173;13:18679709-114343462;13:18850546-114327173;13:18862147-114216251;13:18862147-114342258;13:18862148-114342258;13:18946183-114304628;13:18997364-114327035;13:18997364-114327094;13:19671935-114340331;13:19833131-114298614;13:19833131-114327106;13:19837396-114327173;13:33528098-114327173;13:41930405-107553921;13:44164752-114327173;13:44733047-114327173;13:53358224-95934109;13:55857610-114342258;13:60850035-114342258;13:61201434-114342258;13:68050299-114327173;13:71297337-114342258;13:74694403-114342258;13:77940433-114342258;13:78015955-114342258;13:78964224-114340331;13:78999319-114327106;13:79484706-114342258;13:81647227-114327094;13:82032939-106082542;13:82861158-114342258;13:83288132-114342258;13:84044907-114327173;13:84463013-114342258;13:84602385-114342258;13:86310749-92738109;13:88838092-114296760;13:88937652-114327173;13:90557386-94052602	0.00;0.00;0.00;0.00;0.00;0.00;0.00;0.00;0.00;0.00;0.00;0.00;0.00;0.00;0.00;0.00;0.00;0.00;0.00;0.00;0.00;0.00;0.00;0.00;0.00;0.00;0.00;0.00;0.00;0.00;0.00;0.00;0.00;0.00;0.00;0.00;0.00;0.00;0.00;0.00;0.00;0.00;0.00;0.00;0.00	NA	dbVar:nssv15161772;dbVar:nssv15161334;dbVar:nssv15161035;dbVar:nssv16208365;dbVar:nssv15161647;dbVar:nssv15172817;dbVar:nssv15161434;dbVar:nssv15161542;dbVar:nssv15120288;dbVar:nssv17969608;dbVar:nssv15149514;dbVar:nssv15140176;dbVar:nssv15134931;dbVar:nssv15158016;dbVar:nssv15148859;dbVar:nssv17969610;dbVar:nssv15136939;dbVar:nssv15120291;dbVar:nssv15149122;dbVar:nssv15133457;dbVar:nssv15123321;dbVar:nssv17977088;dbVar:nssv17173205	13:18445863-114327173;13:40942299-114340331;13:44967524-92738168;13:52687879-114342258;13:52977166-109198303;13:56484301-94032361;13:73885259-92829041;13:77061781-92460406;13:78349127-94701844;13:78795878-114342258;13:79998364-108067180;13:81276957-102212324;13:84005265-92784013;13:84452425-91808893;13:86788928-114340331;13:87420886-114342258;13:87944480-99866542;13:88323010-98888644;13:89143857-114317867;13:89549511-96657834;13:89991966-91904845;13:90632249-91672850;13:91350584-102690964	0.00;0.00;0.00;0.00;0.00;0.00;0.00;0.00;0.00;0.00;0.00;0.00;0.00;0.00;0.00;0.00;0.00;0.00;0.00;0.00;0.00;0.01;0.00	NA	NA	NA	NA	NA	dbVar	chr13:91408333-91650230;chr13:91481558-91603327	0.01	NA	NA	NA	IMH	13:32383137-100111306;13:42622759-110043479	0.2034	NA	NA	chr13:91481558-91603327 dbVar	chr13:91408333-91650230 dbVar	0.25	0.27	13:91571728-91572300	(TA)n	13:91571728-91572300	(TA)n	NA	NA	NA	NA	NA	NA	NA	NA	10.35	0.691574	1.07154	1.11155	-0.170336	-1.84399	NA	NA	NA	6	3.9864e-10	1.9911e-05	-1	1A (cf Gene_count, RE_gene, +0.00);2F/4O (cf B_loss_source, -1.00);2B (cf po_P_loss_source, HI, OMIM_morbid, +0.00);3A (1 gene, +0.00);5F (+0.00)	1
13_91626994_91627330_DEL_1	full	q31.3	GPC5	LOC124903189	GPC5-AS2	1	NA	NA	NA	NA	NA	NA	NA	NA	NA	NA	NA	NA	NA	NA	dbVar:nssv17955548;nssv17976992;dbVar:nssv15161090;dbVar:nssv15172692;dbVar:nssv17059476;dbVar:nssv15162474;dbVar:nssv15161751;dbVar:nssv18326470;dbVar:nssv15161513;dbVar:nssv17969571;dbVar:nssv15161108;nssv15776345;nssv17957159;nssv17969572;dbVar:nssv15161661;nssv15161681;dbVar:nssv15161295;dbVar:nssv15161646;dbVar:nssv15161837;dbVar:nssv15161365;dbVar:nssv15161763;dbVar:nssv15161793;dbVar:nssv15161296;nssv15161378;dbVar:nssv15161297;dbVar:nssv17956080;dbVar:nssv15161298;dbVar:nssv15161752;dbVar:nssv15161430;dbVar:nssv15161415;dbVar:nssv17969599;dbVar:nssv15772623;dbVar:nssv15142163;dbVar:nssv15161659;dbVar:nssv18329603;dbVar:nssv17969607;dbVar:nssv15152362;dbVar:nssv15147525;dbVar:nssv15147469;dbVar:nssv15151103;dbVar:nssv15148482;dbVar:nssv15146345;dbVar:nssv15150852;dbVar:nssv15145994;dbVar:nssv15143090;dbVar:nssv17969609;dbVar:nssv15150774;dbVar:nssv15140923;dbVar:nssv17976726;dbVar:nssv15148108;dbVar:nssv15151709	13:18445863-114344403;13:18456041-114340285;13:18457098-114341682;13:18479466-114343053;13:18484578-114338054;13:18565049-114327173;13:18679709-114343462;13:18850546-114327173;13:18862147-114216251;13:18862147-114342258;13:18862148-114342258;13:18946183-114304628;13:18997364-114327035;13:18997364-114327094;13:19671935-114340331;13:19833131-114298614;13:19833131-114327106;13:19837396-114327173;13:33528098-114327173;13:41930405-107553921;13:44164752-114327173;13:44733047-114327173;13:53358224-95934109;13:55857610-114342258;13:60850035-114342258;13:61201434-114342258;13:68050299-114327173;13:71297337-114342258;13:74694403-114342258;13:77940433-114342258;13:78015955-114342258;13:78964224-114340331;13:78999319-114327106;13:79484706-114342258;13:81647227-114327094;13:82032939-106082542;13:82861158-114342258;13:83288132-114342258;13:84044907-114327173;13:84463013-114342258;13:84602385-114342258;13:86310749-92738109;13:88838092-114296760;13:88937652-114327173;13:90557386-94052602	0.00;0.00;0.00;0.00;0.00;0.00;0.00;0.00;0.00;0.00;0.00;0.00;0.00;0.00;0.00;0.00;0.00;0.00;0.00;0.00;0.00;0.00;0.00;0.00;0.00;0.00;0.00;0.00;0.00;0.00;0.00;0.00;0.00;0.00;0.00;0.00;0.00;0.00;0.00;0.00;0.00;0.01;0.00;0.00;0.01	NA	dbVar:nssv15161772;dbVar:nssv15161334;dbVar:nssv15161035;dbVar:nssv16208365;dbVar:nssv15161647;dbVar:nssv15172817;dbVar:nssv15161434;dbVar:nssv15161542;dbVar:nssv15120288;dbVar:nssv17969608;dbVar:nssv15149514;dbVar:nssv15140176;dbVar:nssv15134931;dbVar:nssv15158016;dbVar:nssv15148859;dbVar:nssv17969610;dbVar:nssv15136939;dbVar:nssv15120291;dbVar:nssv15149122;dbVar:nssv15133457;dbVar:nssv15123321;dbVar:nssv17977088;dbVar:nssv17173205	13:18445863-114327173;13:40942299-114340331;13:44967524-92738168;13:52687879-114342258;13:52977166-109198303;13:56484301-94032361;13:73885259-92829041;13:77061781-92460406;13:78349127-94701844;13:78795878-114342258;13:79998364-108067180;13:81276957-102212324;13:84005265-92784013;13:84452425-91808893;13:86788928-114340331;13:87420886-114342258;13:87944480-99866542;13:88323010-98888644;13:89143857-114317867;13:89549511-96657834;13:89991966-91904845;13:90632249-91672850;13:91350584-102690964	0.00;0.00;0.00;0.00;0.00;0.00;0.00;0.00;0.00;0.00;0.00;0.00;0.00;0.00;0.00;0.00;0.00;0.00;0.00;0.00;0.02;0.03;0.00	NA	NA	NA	NA	NA	dbVar	chr13:91408333-91650230	0.01	NA	NA	NA	IMH	13:32383137-100111306;13:42622759-110043479	0.2034	NA	13:91626995-91627329 1000g	chr13:91626682-91627329 gnomAD-SV_v3_DEL_chr13_c4118ead;chr13:91626994-91627329 HPRC:pbsv.DEL.4801;chr13:91626994-91627329 dbVar;chr13:91626995-91627329 dbVar;	chr13:91408333-91650230 dbVar;13:91626994-91627329 CMRI:0_pbsv.DEL.999_duplicate8;13:91626994-91627329 PacBioCoLoRS;13:91626995-91627329 1000g;chr13:91627010-91627329 dbVar	0.43	0.5	13:91626681-91627004;13:91627005-91627329	L1PA5;AluYb8	13:91627005-91627329;13:91627330-91627375;13:91627376-91627455	AluYb8;L1PA5;L1P2	NA	NA	NA	NA	NA	NA	NA	NA	10.35	0.691574	1.07154	1.11155	-0.170336	-1.84399	NA	NA	NA	6	3.9864e-10	1.9911e-05	-1	1A (cf Gene_count, RE_gene, +0.00);2F/4O (cf B_loss_source, -1.00);2B (cf po_P_loss_source, HI, OMIM_morbid, +0.00);3A (1 gene, +0.00);5F (+0.00)	1
13_91840768_91846881_DEL_1	full	q31.3	GPC5	LOC124903189	GPC5-AS2	1	NA	NA	NA	NA	NA	NA	NA	NA	NA	NA	NA	NA	NA	NA	dbVar:nssv17955548;nssv17976992;dbVar:nssv15161090;dbVar:nssv15172692;dbVar:nssv17059476;dbVar:nssv15162474;dbVar:nssv15161751;dbVar:nssv18326470;dbVar:nssv15161513;dbVar:nssv17969571;dbVar:nssv15161108;nssv15776345;nssv17957159;nssv17969572;dbVar:nssv15161661;nssv15161681;dbVar:nssv15161295;dbVar:nssv15161646;dbVar:nssv15161837;dbVar:nssv15161365;dbVar:nssv15161763;dbVar:nssv15161793;dbVar:nssv15161296;nssv15161378;dbVar:nssv15161297;dbVar:nssv17956080;dbVar:nssv15161298;dbVar:nssv15161752;dbVar:nssv15161430;dbVar:nssv15161415;dbVar:nssv17969599;dbVar:nssv15772623;dbVar:nssv15142163;dbVar:nssv15161659;dbVar:nssv18329603;dbVar:nssv17969607;dbVar:nssv15152362;dbVar:nssv15147525;dbVar:nssv15147469;dbVar:nssv15151103;dbVar:nssv15148482;dbVar:nssv15146345;dbVar:nssv15150852;dbVar:nssv15145994;dbVar:nssv15143090;dbVar:nssv17969609;dbVar:nssv15150774;dbVar:nssv15140923;dbVar:nssv17976726;dbVar:nssv15148108;dbVar:nssv15151709	13:18445863-114344403;13:18456041-114340285;13:18457098-114341682;13:18479466-114343053;13:18484578-114338054;13:18565049-114327173;13:18679709-114343462;13:18850546-114327173;13:18862147-114216251;13:18862147-114342258;13:18862148-114342258;13:18946183-114304628;13:18997364-114327035;13:18997364-114327094;13:19671935-114340331;13:19833131-114298614;13:19833131-114327106;13:19837396-114327173;13:33528098-114327173;13:41930405-107553921;13:44164752-114327173;13:44733047-114327173;13:53358224-95934109;13:55857610-114342258;13:60850035-114342258;13:61201434-114342258;13:68050299-114327173;13:71297337-114342258;13:74694403-114342258;13:77940433-114342258;13:78015955-114342258;13:78964224-114340331;13:78999319-114327106;13:79484706-114342258;13:81647227-114327094;13:82032939-106082542;13:82861158-114342258;13:83288132-114342258;13:84044907-114327173;13:84463013-114342258;13:84602385-114342258;13:86310749-92738109;13:88838092-114296760;13:88937652-114327173;13:90557386-94052602	0.01;0.01;0.01;0.01;0.01;0.01;0.01;0.01;0.01;0.01;0.01;0.01;0.01;0.01;0.01;0.01;0.01;0.01;0.01;0.01;0.01;0.01;0.01;0.01;0.01;0.01;0.01;0.01;0.02;0.02;0.02;0.02;0.02;0.02;0.02;0.03;0.02;0.02;0.02;0.02;0.02;0.10;0.02;0.02;0.17	NA	dbVar:nssv15161772;dbVar:nssv15161334;dbVar:nssv15161035;dbVar:nssv16208365;dbVar:nssv15161647;dbVar:nssv15172817;dbVar:nssv15161434;dbVar:nssv15161542;dbVar:nssv15120288;dbVar:nssv17969608;dbVar:nssv15149514;dbVar:nssv15140176;dbVar:nssv15134931;dbVar:nssv15148859;dbVar:nssv17969610;dbVar:nssv15136939;dbVar:nssv15120291;dbVar:nssv15149122;dbVar:nssv15133457;dbVar:nssv15123321;dbVar:nssv17173205	13:18445863-114327173;13:40942299-114340331;13:44967524-92738168;13:52687879-114342258;13:52977166-109198303;13:56484301-94032361;13:73885259-92829041;13:77061781-92460406;13:78349127-94701844;13:78795878-114342258;13:79998364-108067180;13:81276957-102212324;13:84005265-92784013;13:86788928-114340331;13:87420886-114342258;13:87944480-99866542;13:88323010-98888644;13:89143857-114317867;13:89549511-96657834;13:89991966-91904845;13:91350584-102690964	0.01;0.01;0.01;0.01;0.01;0.02;0.03;0.04;0.04;0.02;0.02;0.03;0.07;0.02;0.02;0.05;0.06;0.02;0.09;0.32;0.05	NA	NA	NA	NA	NA	dbVar	chr13:91825224-91871711;chr13:91840754-91846975	0.01	NA	NA	NA	IMH	13:32383137-100111306;13:42622759-110043479	0.2034	NA	NA	chr13:91840754-91846975 dbVar;	chr13:91825224-91871711 dbVar;chr13:91840770-91846878 dbVar	0.245	0.385	13:91840741-91840759	(T)n	13:91846938-91847242	AluY	13:91825854-91842041	NA	NA	NA	NA	NA	NA	NA	10.35	0.691574	1.07154	1.11155	-0.170336	-1.84399	NA	NA	NA	6	3.9864e-10	1.9911e-05	-1	1A (cf Gene_count, RE_gene, +0.00);2F/4O (cf B_loss_source, -1.00);2B (cf po_P_loss_source, HI, OMIM_morbid, +0.00);3A (1 gene, +0.00);5F (+0.00)	1
13_92297302_92297463_DEL_1	full	q31.3	GPC5	LOC124903189	GPC5-AS2	1	NA	NA	NA	NA	NA	NA	NA	NA	NA	NA	NA	NA	NA	NA	dbVar:nssv17955548;nssv17976992;dbVar:nssv15161090;dbVar:nssv15172692;dbVar:nssv17059476;dbVar:nssv15162474;dbVar:nssv15161751;dbVar:nssv18326470;dbVar:nssv15161513;dbVar:nssv17969571;dbVar:nssv15161108;nssv15776345;nssv17957159;nssv17969572;dbVar:nssv15161661;nssv15161681;dbVar:nssv15161295;dbVar:nssv15161646;dbVar:nssv15161837;dbVar:nssv15161365;dbVar:nssv15161763;dbVar:nssv15161793;dbVar:nssv15161296;nssv15161378;dbVar:nssv15161297;dbVar:nssv17956080;dbVar:nssv15161298;dbVar:nssv15161752;dbVar:nssv15161430;dbVar:nssv15161415;dbVar:nssv17969599;dbVar:nssv15772623;dbVar:nssv15142163;dbVar:nssv15161659;dbVar:nssv18329603;dbVar:nssv17969607;dbVar:nssv15152362;dbVar:nssv15147525;dbVar:nssv15147469;dbVar:nssv15151103;dbVar:nssv15148482;dbVar:nssv15146345;dbVar:nssv15150852;dbVar:nssv15145994;dbVar:nssv15143090;dbVar:nssv17969609;dbVar:nssv15150774;dbVar:nssv15140923;dbVar:nssv17976726;dbVar:nssv15148108;dbVar:nssv15151709	13:18445863-114344403;13:18456041-114340285;13:18457098-114341682;13:18479466-114343053;13:18484578-114338054;13:18565049-114327173;13:18679709-114343462;13:18850546-114327173;13:18862147-114216251;13:18862147-114342258;13:18862148-114342258;13:18946183-114304628;13:18997364-114327035;13:18997364-114327094;13:19671935-114340331;13:19833131-114298614;13:19833131-114327106;13:19837396-114327173;13:33528098-114327173;13:41930405-107553921;13:44164752-114327173;13:44733047-114327173;13:53358224-95934109;13:55857610-114342258;13:60850035-114342258;13:61201434-114342258;13:68050299-114327173;13:71297337-114342258;13:74694403-114342258;13:77940433-114342258;13:78015955-114342258;13:78964224-114340331;13:78999319-114327106;13:79484706-114342258;13:81647227-114327094;13:82032939-106082542;13:82861158-114342258;13:83288132-114342258;13:84044907-114327173;13:84463013-114342258;13:84602385-114342258;13:86310749-92738109;13:88838092-114296760;13:88937652-114327173;13:90557386-94052602	0.00;0.00;0.00;0.00;0.00;0.00;0.00;0.00;0.00;0.00;0.00;0.00;0.00;0.00;0.00;0.00;0.00;0.00;0.00;0.00;0.00;0.00;0.00;0.00;0.00;0.00;0.00;0.00;0.00;0.00;0.00;0.00;0.00;0.00;0.00;0.00;0.00;0.00;0.00;0.00;0.00;0.00;0.00;0.00;0.00	NA	dbVar:nssv15161772;dbVar:nssv15161334;dbVar:nssv15161035;dbVar:nssv16208365;dbVar:nssv15161647;dbVar:nssv15172817;dbVar:nssv15161434;dbVar:nssv15161542;dbVar:nssv15120288;dbVar:nssv17969608;dbVar:nssv15149514;dbVar:nssv15140176;dbVar:nssv15134931;dbVar:nssv15148859;dbVar:nssv17969610;dbVar:nssv15136939;dbVar:nssv15120291;dbVar:nssv15149122;dbVar:nssv15133457;dbVar:nssv17173205	13:18445863-114327173;13:40942299-114340331;13:44967524-92738168;13:52687879-114342258;13:52977166-109198303;13:56484301-94032361;13:73885259-92829041;13:77061781-92460406;13:78349127-94701844;13:78795878-114342258;13:79998364-108067180;13:81276957-102212324;13:84005265-92784013;13:86788928-114340331;13:87420886-114342258;13:87944480-99866542;13:88323010-98888644;13:89143857-114317867;13:89549511-96657834;13:91350584-102690964	0.00;0.00;0.00;0.00;0.00;0.00;0.00;0.00;0.00;0.00;0.00;0.00;0.00;0.00;0.00;0.00;0.00;0.00;0.00;0.00	NA	NA	NA	NA	NA	dbVar	chr13:92169653-92314678;chr13:92264588-92303505;chr13:92264593-92303508	0.01	NA	NA	NA	IMH	13:32383137-100111306;13:42622759-110043479	0.2034	NA	NA	chr13:92264588-92303505 dbVar;13:92297302-92297462 CMRI:3_pbsv.DEL.1530_duplicate5;13:92297302-92297462 PacBioCoLoRS;	chr13:92169653-92314678 dbVar;chr13:92264593-92303508 dbVar;chr13:92297302-92297462 HPRC:pbsv.DEL.4843;13:92297303-92297462 esv2672157	0.455	0.455	13:92296482-92298047	LTR12C	13:92296482-92298047	LTR12C	NA	NA	NA	NA	NA	NA	NA	NA	10.35	0.691574	1.07154	1.11155	-0.170336	-1.84399	NA	NA	NA	6	3.9864e-10	1.9911e-05	-1	1A (cf Gene_count, RE_gene, +0.00);2F/4O (cf B_loss_source, -1.00);2B (cf po_P_loss_source, HI, OMIM_morbid, +0.00);3A (1 gene, +0.00);5F (+0.00)	1
13_92347870_92348071_DEL_1	full	q31.3	GPC5;GPC5-AS2	LOC124903189	GPC5-IT1	2	NA	NA	NA	NA	NA	NA	NA	NA	NA	NA	NA	NA	NA	NA	dbVar:nssv17955548;nssv17976992;dbVar:nssv15161090;dbVar:nssv15172692;dbVar:nssv17059476;dbVar:nssv15162474;dbVar:nssv15161751;dbVar:nssv18326470;dbVar:nssv15161513;dbVar:nssv17969571;dbVar:nssv15161108;nssv15776345;nssv17957159;nssv17969572;dbVar:nssv15161661;nssv15161681;dbVar:nssv15161295;dbVar:nssv15161646;dbVar:nssv15161837;dbVar:nssv15161365;dbVar:nssv15161763;dbVar:nssv15161793;dbVar:nssv15161296;nssv15161378;dbVar:nssv15161297;dbVar:nssv17956080;dbVar:nssv15161298;dbVar:nssv15161752;dbVar:nssv15161430;dbVar:nssv15161415;dbVar:nssv17969599;dbVar:nssv15772623;dbVar:nssv15142163;dbVar:nssv15161659;dbVar:nssv18329603;dbVar:nssv17969607;dbVar:nssv15152362;dbVar:nssv15147525;dbVar:nssv15147469;dbVar:nssv15151103;dbVar:nssv15148482;dbVar:nssv15146345;dbVar:nssv15150852;dbVar:nssv15145994;dbVar:nssv15143090;dbVar:nssv17969609;dbVar:nssv15150774;dbVar:nssv15140923;dbVar:nssv17976726;dbVar:nssv15148108;dbVar:nssv15151709	13:18445863-114344403;13:18456041-114340285;13:18457098-114341682;13:18479466-114343053;13:18484578-114338054;13:18565049-114327173;13:18679709-114343462;13:18850546-114327173;13:18862147-114216251;13:18862147-114342258;13:18862148-114342258;13:18946183-114304628;13:18997364-114327035;13:18997364-114327094;13:19671935-114340331;13:19833131-114298614;13:19833131-114327106;13:19837396-114327173;13:33528098-114327173;13:41930405-107553921;13:44164752-114327173;13:44733047-114327173;13:53358224-95934109;13:55857610-114342258;13:60850035-114342258;13:61201434-114342258;13:68050299-114327173;13:71297337-114342258;13:74694403-114342258;13:77940433-114342258;13:78015955-114342258;13:78964224-114340331;13:78999319-114327106;13:79484706-114342258;13:81647227-114327094;13:82032939-106082542;13:82861158-114342258;13:83288132-114342258;13:84044907-114327173;13:84463013-114342258;13:84602385-114342258;13:86310749-92738109;13:88838092-114296760;13:88937652-114327173;13:90557386-94052602	0.00;0.00;0.00;0.00;0.00;0.00;0.00;0.00;0.00;0.00;0.00;0.00;0.00;0.00;0.00;0.00;0.00;0.00;0.00;0.00;0.00;0.00;0.00;0.00;0.00;0.00;0.00;0.00;0.00;0.00;0.00;0.00;0.00;0.00;0.00;0.00;0.00;0.00;0.00;0.00;0.00;0.00;0.00;0.00;0.01	NA	dbVar:nssv15161772;dbVar:nssv15161334;dbVar:nssv15161035;dbVar:nssv16208365;dbVar:nssv15161647;dbVar:nssv15172817;dbVar:nssv15161434;dbVar:nssv15161542;dbVar:nssv15120288;dbVar:nssv17969608;dbVar:nssv15149514;dbVar:nssv15140176;dbVar:nssv15134931;dbVar:nssv15148859;dbVar:nssv17969610;dbVar:nssv15136939;dbVar:nssv15120291;dbVar:nssv15149122;dbVar:nssv15133457;dbVar:nssv17173205	13:18445863-114327173;13:40942299-114340331;13:44967524-92738168;13:52687879-114342258;13:52977166-109198303;13:56484301-94032361;13:73885259-92829041;13:77061781-92460406;13:78349127-94701844;13:78795878-114342258;13:79998364-108067180;13:81276957-102212324;13:84005265-92784013;13:86788928-114340331;13:87420886-114342258;13:87944480-99866542;13:88323010-98888644;13:89143857-114317867;13:89549511-96657834;13:91350584-102690964	0.00;0.00;0.00;0.00;0.00;0.00;0.00;0.00;0.00;0.00;0.00;0.00;0.00;0.00;0.00;0.00;0.00;0.00;0.00;0.00	NA	NA	dbVar	chr13:92305281-92397160	0.01	dbVar;esv2668276;gnomAD-SV_v3_DEL_chr13_d4183247	chr13:92342933-92349433;chr13:92343818-92382240;chr13:92347563-92348071;13:92347854-92348071;chr13:92347862-92389096;chr13:92347864-92348335	0.0628	NA	NA	NA	IMH	13:32383137-100111306;13:42622759-110043479	0.2034	NA	chr13:92305281-92397160 dbVar	chr13:92343818-92382240 dbVar;chr13:92347849-92347923 dbVar;13:92347854-92348071 esv2668276;chr13:92347864-92348335 gnomAD-SV_v3_DEL_chr13_d4183247;13:92347870-92348070 PacBioCoLoRS	chr13:92342933-92349433 dbVar;chr13:92347563-92348071 dbVar;13:92347854-92347914 CMRI:34_pbsv.DEL.1028_duplicate7;chr13:92347862-92389096 dbVar;13:92347870-92348070 CMRI:0_pbsv.DEL.1007_duplicate5	0.21	0.275	13:92345417-92349157	L1M3b	13:92345417-92349157	L1M3b	NA	NA	NA	NA	NA	NA	NA	NA	10.35	0.691574	1.07154	1.11155	-0.170336	-1.84399	NA	NA	NA	6	3.9864e-10	1.9911e-05	-1	1A (cf Gene_count, RE_gene, +0.00);2F/4O (cf B_loss_source, -1.00);2B (cf po_P_loss_source, HI, OMIM_morbid, +0.00);3A (2 genes, +0.00);5F (+0.00)	1
13_92381853_92381911_DEL_1	full	q31.3	GPC5	GPC5-AS2	GPC5-IT1	1	NA	NA	NA	NA	NA	NA	NA	NA	NA	NA	NA	NA	NA	NA	dbVar:nssv17955548;nssv17976992;dbVar:nssv15161090;dbVar:nssv15172692;dbVar:nssv17059476;dbVar:nssv15162474;dbVar:nssv15161751;dbVar:nssv18326470;dbVar:nssv15161513;dbVar:nssv17969571;dbVar:nssv15161108;nssv15776345;nssv17957159;nssv17969572;dbVar:nssv15161661;nssv15161681;dbVar:nssv15161295;dbVar:nssv15161646;dbVar:nssv15161837;dbVar:nssv15161365;dbVar:nssv15161763;dbVar:nssv15161793;dbVar:nssv15161296;nssv15161378;dbVar:nssv15161297;dbVar:nssv17956080;dbVar:nssv15161298;dbVar:nssv15161752;dbVar:nssv15161430;dbVar:nssv15161415;dbVar:nssv17969599;dbVar:nssv15772623;dbVar:nssv15142163;dbVar:nssv15161659;dbVar:nssv18329603;dbVar:nssv17969607;dbVar:nssv15152362;dbVar:nssv15147525;dbVar:nssv15147469;dbVar:nssv15151103;dbVar:nssv15148482;dbVar:nssv15146345;dbVar:nssv15150852;dbVar:nssv15145994;dbVar:nssv15143090;dbVar:nssv17969609;dbVar:nssv15150774;dbVar:nssv15140923;dbVar:nssv17976726;dbVar:nssv15148108;dbVar:nssv15151709	13:18445863-114344403;13:18456041-114340285;13:18457098-114341682;13:18479466-114343053;13:18484578-114338054;13:18565049-114327173;13:18679709-114343462;13:18850546-114327173;13:18862147-114216251;13:18862147-114342258;13:18862148-114342258;13:18946183-114304628;13:18997364-114327035;13:18997364-114327094;13:19671935-114340331;13:19833131-114298614;13:19833131-114327106;13:19837396-114327173;13:33528098-114327173;13:41930405-107553921;13:44164752-114327173;13:44733047-114327173;13:53358224-95934109;13:55857610-114342258;13:60850035-114342258;13:61201434-114342258;13:68050299-114327173;13:71297337-114342258;13:74694403-114342258;13:77940433-114342258;13:78015955-114342258;13:78964224-114340331;13:78999319-114327106;13:79484706-114342258;13:81647227-114327094;13:82032939-106082542;13:82861158-114342258;13:83288132-114342258;13:84044907-114327173;13:84463013-114342258;13:84602385-114342258;13:86310749-92738109;13:88838092-114296760;13:88937652-114327173;13:90557386-94052602	0.00;0.00;0.00;0.00;0.00;0.00;0.00;0.00;0.00;0.00;0.00;0.00;0.00;0.00;0.00;0.00;0.00;0.00;0.00;0.00;0.00;0.00;0.00;0.00;0.00;0.00;0.00;0.00;0.00;0.00;0.00;0.00;0.00;0.00;0.00;0.00;0.00;0.00;0.00;0.00;0.00;0.00;0.00;0.00;0.00	NA	dbVar:nssv15161772;dbVar:nssv15161334;dbVar:nssv15161035;dbVar:nssv16208365;dbVar:nssv15161647;dbVar:nssv15172817;dbVar:nssv15161434;dbVar:nssv15161542;dbVar:nssv15120288;dbVar:nssv17969608;dbVar:nssv15149514;dbVar:nssv15140176;dbVar:nssv15134931;dbVar:nssv15148859;dbVar:nssv17969610;dbVar:nssv15136939;dbVar:nssv15120291;dbVar:nssv15149122;dbVar:nssv15133457;dbVar:nssv17173205	13:18445863-114327173;13:40942299-114340331;13:44967524-92738168;13:52687879-114342258;13:52977166-109198303;13:56484301-94032361;13:73885259-92829041;13:77061781-92460406;13:78349127-94701844;13:78795878-114342258;13:79998364-108067180;13:81276957-102212324;13:84005265-92784013;13:86788928-114340331;13:87420886-114342258;13:87944480-99866542;13:88323010-98888644;13:89143857-114317867;13:89549511-96657834;13:91350584-102690964	0.00;0.00;0.00;0.00;0.00;0.00;0.00;0.00;0.00;0.00;0.00;0.00;0.00;0.00;0.00;0.00;0.00;0.00;0.00;0.00	NA	NA	dbVar	chr13:92305281-92397160	0.01	dbVar	chr13:92343818-92382240;chr13:92347862-92389096	0.01	NA	NA	NA	IMH	13:32383137-100111306;13:42622759-110043479	0.2034	NA	chr13:92305281-92397160 dbVar	chr13:92347862-92389096 dbVar;chr13:92381854-92381912 dbVar	chr13:92343818-92382240 dbVar;13:92381854-92381911 CMRI:40_pbsv.DEL.1250_duplicate11	0.145	0.14	13:92381412-92381788;13:92381789-92381939;13:92381947-92382015	L1PB1;(AT)n;(TATC)n	13:92381789-92381939;13:92381947-92382015	(AT)n;(TATC)n	NA	NA	NA	NA	NA	NA	NA	NA	10.35	0.691574	1.07154	1.11155	-0.170336	-1.84399	NA	NA	NA	6	3.9864e-10	1.9911e-05	-1	1A (cf Gene_count, RE_gene, +0.00);2F/4O (cf B_loss_source, -1.00);2B (cf po_P_loss_source, HI, OMIM_morbid, +0.00);3A (1 gene, +0.00);5F (+0.00)	1
13_92385741_92385806_DEL_1	full	q31.3	GPC5	GPC5-AS2	GPC5-IT1	1	NA	NA	NA	NA	NA	NA	NA	NA	NA	NA	NA	NA	NA	NA	dbVar:nssv17955548;nssv17976992;dbVar:nssv15161090;dbVar:nssv15172692;dbVar:nssv17059476;dbVar:nssv15162474;dbVar:nssv15161751;dbVar:nssv18326470;dbVar:nssv15161513;dbVar:nssv17969571;dbVar:nssv15161108;nssv15776345;nssv17957159;nssv17969572;dbVar:nssv15161661;nssv15161681;dbVar:nssv15161295;dbVar:nssv15161646;dbVar:nssv15161837;dbVar:nssv15161365;dbVar:nssv15161763;dbVar:nssv15161793;dbVar:nssv15161296;nssv15161378;dbVar:nssv15161297;dbVar:nssv17956080;dbVar:nssv15161298;dbVar:nssv15161752;dbVar:nssv15161430;dbVar:nssv15161415;dbVar:nssv17969599;dbVar:nssv15772623;dbVar:nssv15142163;dbVar:nssv15161659;dbVar:nssv18329603;dbVar:nssv17969607;dbVar:nssv15152362;dbVar:nssv15147525;dbVar:nssv15147469;dbVar:nssv15151103;dbVar:nssv15148482;dbVar:nssv15146345;dbVar:nssv15150852;dbVar:nssv15145994;dbVar:nssv15143090;dbVar:nssv17969609;dbVar:nssv15150774;dbVar:nssv15140923;dbVar:nssv17976726;dbVar:nssv15148108;dbVar:nssv15151709	13:18445863-114344403;13:18456041-114340285;13:18457098-114341682;13:18479466-114343053;13:18484578-114338054;13:18565049-114327173;13:18679709-114343462;13:18850546-114327173;13:18862147-114216251;13:18862147-114342258;13:18862148-114342258;13:18946183-114304628;13:18997364-114327035;13:18997364-114327094;13:19671935-114340331;13:19833131-114298614;13:19833131-114327106;13:19837396-114327173;13:33528098-114327173;13:41930405-107553921;13:44164752-114327173;13:44733047-114327173;13:53358224-95934109;13:55857610-114342258;13:60850035-114342258;13:61201434-114342258;13:68050299-114327173;13:71297337-114342258;13:74694403-114342258;13:77940433-114342258;13:78015955-114342258;13:78964224-114340331;13:78999319-114327106;13:79484706-114342258;13:81647227-114327094;13:82032939-106082542;13:82861158-114342258;13:83288132-114342258;13:84044907-114327173;13:84463013-114342258;13:84602385-114342258;13:86310749-92738109;13:88838092-114296760;13:88937652-114327173;13:90557386-94052602	0.00;0.00;0.00;0.00;0.00;0.00;0.00;0.00;0.00;0.00;0.00;0.00;0.00;0.00;0.00;0.00;0.00;0.00;0.00;0.00;0.00;0.00;0.00;0.00;0.00;0.00;0.00;0.00;0.00;0.00;0.00;0.00;0.00;0.00;0.00;0.00;0.00;0.00;0.00;0.00;0.00;0.00;0.00;0.00;0.00	NA	dbVar:nssv15161772;dbVar:nssv15161334;dbVar:nssv15161035;dbVar:nssv16208365;dbVar:nssv15161647;dbVar:nssv15172817;dbVar:nssv15161434;dbVar:nssv15161542;dbVar:nssv15120288;dbVar:nssv17969608;dbVar:nssv15149514;dbVar:nssv15140176;dbVar:nssv15134931;dbVar:nssv15148859;dbVar:nssv17969610;dbVar:nssv15136939;dbVar:nssv15120291;dbVar:nssv15149122;dbVar:nssv15133457;dbVar:nssv17173205	13:18445863-114327173;13:40942299-114340331;13:44967524-92738168;13:52687879-114342258;13:52977166-109198303;13:56484301-94032361;13:73885259-92829041;13:77061781-92460406;13:78349127-94701844;13:78795878-114342258;13:79998364-108067180;13:81276957-102212324;13:84005265-92784013;13:86788928-114340331;13:87420886-114342258;13:87944480-99866542;13:88323010-98888644;13:89143857-114317867;13:89549511-96657834;13:91350584-102690964	0.00;0.00;0.00;0.00;0.00;0.00;0.00;0.00;0.00;0.00;0.00;0.00;0.00;0.00;0.00;0.00;0.00;0.00;0.00;0.00	NA	NA	dbVar	chr13:92305281-92397160	0.01	dbVar	chr13:92347862-92389096	0.01	NA	NA	NA	IMH	13:32383137-100111306;13:42622759-110043479	0.2034	NA	chr13:92305281-92397160 dbVar	13:92385741-92385805 CMRI:113_pbsv.DEL.1234_duplicate5;	chr13:92347862-92389096 dbVar;chr13:92385765-92385834 dbVar	0.185	0.22	NA	NA	NA	NA	NA	NA	NA	NA	NA	NA	NA	NA	10.35	0.691574	1.07154	1.11155	-0.170336	-1.84399	NA	NA	NA	6	3.9864e-10	1.9911e-05	-1	1A (cf Gene_count, RE_gene, +0.00);2F/4O (cf B_loss_source, -1.00);2B (cf po_P_loss_source, HI, OMIM_morbid, +0.00);3A (1 gene, +0.00);5F (+0.00)	1
13_92404594_92405165_DEL_1	full	q31.3	GPC5	GPC5-AS2	GPC5-IT1	1	NA	NA	NA	NA	NA	NA	NA	NA	NA	NA	NA	NA	NA	NA	dbVar:nssv17955548;nssv17976992;dbVar:nssv15161090;dbVar:nssv15172692;dbVar:nssv17059476;dbVar:nssv15162474;dbVar:nssv15161751;dbVar:nssv18326470;dbVar:nssv15161513;dbVar:nssv17969571;dbVar:nssv15161108;nssv15776345;nssv17957159;nssv17969572;dbVar:nssv15161661;nssv15161681;dbVar:nssv15161295;dbVar:nssv15161646;dbVar:nssv15161837;dbVar:nssv15161365;dbVar:nssv15161763;dbVar:nssv15161793;dbVar:nssv15161296;nssv15161378;dbVar:nssv15161297;dbVar:nssv17956080;dbVar:nssv15161298;dbVar:nssv15161752;dbVar:nssv15161430;dbVar:nssv15161415;dbVar:nssv17969599;dbVar:nssv15772623;dbVar:nssv15142163;dbVar:nssv15161659;dbVar:nssv18329603;dbVar:nssv17969607;dbVar:nssv15152362;dbVar:nssv15147525;dbVar:nssv15147469;dbVar:nssv15151103;dbVar:nssv15148482;dbVar:nssv15146345;dbVar:nssv15150852;dbVar:nssv15145994;dbVar:nssv15143090;dbVar:nssv17969609;dbVar:nssv15150774;dbVar:nssv15140923;dbVar:nssv17976726;dbVar:nssv15148108;dbVar:nssv15151709	13:18445863-114344403;13:18456041-114340285;13:18457098-114341682;13:18479466-114343053;13:18484578-114338054;13:18565049-114327173;13:18679709-114343462;13:18850546-114327173;13:18862147-114216251;13:18862147-114342258;13:18862148-114342258;13:18946183-114304628;13:18997364-114327035;13:18997364-114327094;13:19671935-114340331;13:19833131-114298614;13:19833131-114327106;13:19837396-114327173;13:33528098-114327173;13:41930405-107553921;13:44164752-114327173;13:44733047-114327173;13:53358224-95934109;13:55857610-114342258;13:60850035-114342258;13:61201434-114342258;13:68050299-114327173;13:71297337-114342258;13:74694403-114342258;13:77940433-114342258;13:78015955-114342258;13:78964224-114340331;13:78999319-114327106;13:79484706-114342258;13:81647227-114327094;13:82032939-106082542;13:82861158-114342258;13:83288132-114342258;13:84044907-114327173;13:84463013-114342258;13:84602385-114342258;13:86310749-92738109;13:88838092-114296760;13:88937652-114327173;13:90557386-94052602	0.00;0.00;0.00;0.00;0.00;0.00;0.00;0.00;0.00;0.00;0.00;0.00;0.00;0.00;0.00;0.00;0.00;0.00;0.00;0.00;0.00;0.00;0.00;0.00;0.00;0.00;0.00;0.00;0.00;0.00;0.00;0.00;0.00;0.00;0.00;0.00;0.00;0.00;0.00;0.00;0.00;0.01;0.00;0.00;0.02	NA	dbVar:nssv15161772;dbVar:nssv15161334;dbVar:nssv15161035;dbVar:nssv16208365;dbVar:nssv15161647;dbVar:nssv15172817;dbVar:nssv15161434;dbVar:nssv15161542;dbVar:nssv15120288;dbVar:nssv17969608;dbVar:nssv15149514;dbVar:nssv15140176;dbVar:nssv15134931;dbVar:nssv15148859;dbVar:nssv17969610;dbVar:nssv15136939;dbVar:nssv15120291;dbVar:nssv15149122;dbVar:nssv15133457;dbVar:nssv17173205	13:18445863-114327173;13:40942299-114340331;13:44967524-92738168;13:52687879-114342258;13:52977166-109198303;13:56484301-94032361;13:73885259-92829041;13:77061781-92460406;13:78349127-94701844;13:78795878-114342258;13:79998364-108067180;13:81276957-102212324;13:84005265-92784013;13:86788928-114340331;13:87420886-114342258;13:87944480-99866542;13:88323010-98888644;13:89143857-114317867;13:89549511-96657834;13:91350584-102690964	0.00;0.00;0.00;0.00;0.00;0.00;0.00;0.00;0.00;0.00;0.00;0.00;0.01;0.00;0.00;0.00;0.01;0.00;0.01;0.01	NA	NA	NA	NA	NA	dbVar;gnomAD-SV_v3_DEL_chr13_7e316895	chr13:92404275-92405169;chr13:92404594-92405169	0.0698	NA	NA	NA	IMH	13:32383137-100111306;13:42622759-110043479	0.2034	NA	NA	13:92404594-92405162 CMRI:2_pbsv.DEL.1240_duplicate4;13:92404595-92405169 DDD:41576;13:92404595-92405169 dgv371e199;13:92404597-92405168 1000g;	chr13:92404275-92405169 gnomAD-SV_v3_DEL_chr13_7e316895;chr13:92404594-92405169 dbVar;13:92404595-92405169 IMH;chr13:92404596-92405168 dbVar;13:92404597-92405168 esv3633176	0.295	0.425	13:92404608-92404777	MIRb	13:92404905-92405470	MER6A	NA	NA	NA	NA	NA	NA	NA	NA	10.35	0.691574	1.07154	1.11155	-0.170336	-1.84399	NA	NA	NA	6	3.9864e-10	1.9911e-05	-1	1A (cf Gene_count, RE_gene, +0.00);2F/4O (cf B_loss_source, -1.00);2B (cf po_P_loss_source, HI, OMIM_morbid, +0.00);3A (1 gene, +0.00);5F (+0.00)	1
13_92613317_92613401_DEL_1	full	q31.3	GPC5;LOC105370315	LOC124903190	GPC5-AS1	2	NA	NA	NA	NA	NA	NA	NA	NA	NA	NA	NA	NA	NA	NA	dbVar:nssv17955548;nssv17976992;dbVar:nssv15161090;dbVar:nssv15172692;dbVar:nssv17059476;dbVar:nssv15162474;dbVar:nssv15161751;dbVar:nssv18326470;dbVar:nssv15161513;dbVar:nssv17969571;dbVar:nssv15161108;nssv15776345;nssv17957159;nssv17969572;dbVar:nssv15161661;nssv15161681;dbVar:nssv15161295;dbVar:nssv15161646;dbVar:nssv15161837;dbVar:nssv15161365;dbVar:nssv15161763;dbVar:nssv15161793;dbVar:nssv15161296;nssv15161378;dbVar:nssv15161297;dbVar:nssv17956080;dbVar:nssv15161298;dbVar:nssv15161752;dbVar:nssv15161430;dbVar:nssv15161415;dbVar:nssv17969599;dbVar:nssv15772623;dbVar:nssv15142163;dbVar:nssv15161659;dbVar:nssv18329603;dbVar:nssv17969607;dbVar:nssv15152362;dbVar:nssv15147525;dbVar:nssv15147469;dbVar:nssv15151103;dbVar:nssv15148482;dbVar:nssv15146345;dbVar:nssv15150852;dbVar:nssv15145994;dbVar:nssv15143090;dbVar:nssv17969609;dbVar:nssv15150774;dbVar:nssv15140923;dbVar:nssv17976726;dbVar:nssv15148108;dbVar:nssv15151709	13:18445863-114344403;13:18456041-114340285;13:18457098-114341682;13:18479466-114343053;13:18484578-114338054;13:18565049-114327173;13:18679709-114343462;13:18850546-114327173;13:18862147-114216251;13:18862147-114342258;13:18862148-114342258;13:18946183-114304628;13:18997364-114327035;13:18997364-114327094;13:19671935-114340331;13:19833131-114298614;13:19833131-114327106;13:19837396-114327173;13:33528098-114327173;13:41930405-107553921;13:44164752-114327173;13:44733047-114327173;13:53358224-95934109;13:55857610-114342258;13:60850035-114342258;13:61201434-114342258;13:68050299-114327173;13:71297337-114342258;13:74694403-114342258;13:77940433-114342258;13:78015955-114342258;13:78964224-114340331;13:78999319-114327106;13:79484706-114342258;13:81647227-114327094;13:82032939-106082542;13:82861158-114342258;13:83288132-114342258;13:84044907-114327173;13:84463013-114342258;13:84602385-114342258;13:86310749-92738109;13:88838092-114296760;13:88937652-114327173;13:90557386-94052602	0.00;0.00;0.00;0.00;0.00;0.00;0.00;0.00;0.00;0.00;0.00;0.00;0.00;0.00;0.00;0.00;0.00;0.00;0.00;0.00;0.00;0.00;0.00;0.00;0.00;0.00;0.00;0.00;0.00;0.00;0.00;0.00;0.00;0.00;0.00;0.00;0.00;0.00;0.00;0.00;0.00;0.00;0.00;0.00;0.00	NA	dbVar:nssv15161772;dbVar:nssv15161334;dbVar:nssv15161035;dbVar:nssv16208365;dbVar:nssv15161647;dbVar:nssv15172817;dbVar:nssv15161434;dbVar:nssv15120288;dbVar:nssv17969608;dbVar:nssv15149514;dbVar:nssv15140176;dbVar:nssv15134931;dbVar:nssv15148859;dbVar:nssv17969610;dbVar:nssv15136939;dbVar:nssv15120291;dbVar:nssv15149122;dbVar:nssv15133457;dbVar:nssv17173205	13:18445863-114327173;13:40942299-114340331;13:44967524-92738168;13:52687879-114342258;13:52977166-109198303;13:56484301-94032361;13:73885259-92829041;13:78349127-94701844;13:78795878-114342258;13:79998364-108067180;13:81276957-102212324;13:84005265-92784013;13:86788928-114340331;13:87420886-114342258;13:87944480-99866542;13:88323010-98888644;13:89143857-114317867;13:89549511-96657834;13:91350584-102690964	0.00;0.00;0.00;0.00;0.00;0.00;0.00;0.00;0.00;0.00;0.00;0.00;0.00;0.00;0.00;0.00;0.00;0.00;0.00	NA	NA	NA	NA	NA	dbVar	chr13:92613217-92617036;chr13:92613258-92613407	0.01	NA	NA	NA	IMH	13:32383137-100111306;13:42622759-110043479	0.2034	NA	NA	chr13:92613258-92613407 dbVar	chr13:92613217-92617036 dbVar	0.04	0.02	13:92613223-92613708	(AT)n	13:92613223-92613708	(AT)n	13:92607207-92626054	13:92607207-92626054	NA	NA	NA	NA	NA	NA	10.35	0.691574	1.07154	1.11155	-0.170336	-1.84399	NA	NA	NA	6	3.9864e-10	1.9911e-05	-1	1A (cf Gene_count, RE_gene, +0.00);2F/4O (cf B_loss_source, -1.00);2B (cf po_P_loss_source, HI, OMIM_morbid, +0.00);3A (2 genes, +0.00);5F (+0.00)	1
13_93454178_93454480_DEL_1	full	q31.3	GPC6	LINC00363	GPC6-AS2	1	NA	NA	NA	NA	NA	NA	NA	NA	NA	NA	NA	NA	NA	NA	dbVar:nssv17955548;nssv17976992;dbVar:nssv15161090;dbVar:nssv15172692;dbVar:nssv17059476;dbVar:nssv15162474;dbVar:nssv15161751;dbVar:nssv18326470;dbVar:nssv15161513;dbVar:nssv17969571;dbVar:nssv15161108;nssv15776345;nssv17957159;nssv17969572;dbVar:nssv15161661;nssv15161681;dbVar:nssv15161295;dbVar:nssv15161646;dbVar:nssv15161837;dbVar:nssv15161365;dbVar:nssv15161763;dbVar:nssv15161793;dbVar:nssv15161296;nssv15161378;dbVar:nssv15161297;dbVar:nssv17956080;dbVar:nssv15161298;dbVar:nssv15161752;dbVar:nssv15161430;dbVar:nssv15161415;dbVar:nssv17969599;dbVar:nssv15772623;dbVar:nssv15142163;dbVar:nssv15161659;dbVar:nssv18329603;dbVar:nssv17969607;dbVar:nssv15152362;dbVar:nssv15147525;dbVar:nssv15147469;dbVar:nssv15151103;dbVar:nssv15148482;dbVar:nssv15146345;dbVar:nssv15150852;dbVar:nssv15145994;dbVar:nssv15143090;dbVar:nssv17969609;dbVar:nssv15150774;dbVar:nssv17976726;dbVar:nssv15148108;dbVar:nssv15151709	13:18445863-114344403;13:18456041-114340285;13:18457098-114341682;13:18479466-114343053;13:18484578-114338054;13:18565049-114327173;13:18679709-114343462;13:18850546-114327173;13:18862147-114216251;13:18862147-114342258;13:18862148-114342258;13:18946183-114304628;13:18997364-114327035;13:18997364-114327094;13:19671935-114340331;13:19833131-114298614;13:19833131-114327106;13:19837396-114327173;13:33528098-114327173;13:41930405-107553921;13:44164752-114327173;13:44733047-114327173;13:53358224-95934109;13:55857610-114342258;13:60850035-114342258;13:61201434-114342258;13:68050299-114327173;13:71297337-114342258;13:74694403-114342258;13:77940433-114342258;13:78015955-114342258;13:78964224-114340331;13:78999319-114327106;13:79484706-114342258;13:81647227-114327094;13:82032939-106082542;13:82861158-114342258;13:83288132-114342258;13:84044907-114327173;13:84463013-114342258;13:84602385-114342258;13:88838092-114296760;13:88937652-114327173;13:90557386-94052602	0.00;0.00;0.00;0.00;0.00;0.00;0.00;0.00;0.00;0.00;0.00;0.00;0.00;0.00;0.00;0.00;0.00;0.00;0.00;0.00;0.00;0.00;0.00;0.00;0.00;0.00;0.00;0.00;0.00;0.00;0.00;0.00;0.00;0.00;0.00;0.00;0.00;0.00;0.00;0.00;0.00;0.00;0.00;0.01	NA	dbVar:nssv15161772;dbVar:nssv15161334;dbVar:nssv16208365;dbVar:nssv15161647;dbVar:nssv15172817;dbVar:nssv15120288;dbVar:nssv17969608;dbVar:nssv15149514;dbVar:nssv15140176;dbVar:nssv15148859;dbVar:nssv17969610;dbVar:nssv15136939;dbVar:nssv15120291;dbVar:nssv15149122;dbVar:nssv15133457;dbVar:nssv17173205;dbVar:nssv18329861;dbVar:nssv18790581;dbVar:nssv18790580;dbVar:nssv15145838;dbVar:nssv15771882	13:18445863-114327173;13:40942299-114340331;13:52687879-114342258;13:52977166-109198303;13:56484301-94032361;13:78349127-94701844;13:78795878-114342258;13:79998364-108067180;13:81276957-102212324;13:86788928-114340331;13:87420886-114342258;13:87944480-99866542;13:88323010-98888644;13:89143857-114317867;13:89549511-96657834;13:91350584-102690964;13:92883083-105135878;13:93227458-93830565;13:93227458-94596136;13:93345059-109458154;13:93444966-93552418	0.00;0.00;0.00;0.00;0.00;0.00;0.00;0.00;0.00;0.00;0.00;0.00;0.00;0.00;0.00;0.00;0.00;0.05;0.02;0.00;0.28	NA	NA	dbVar	chr13:93264530-93626752;chr13:93454038-93454701	0.01	dbVar	chr13:93383559-93598329;chr13:93407280-93497041	0.01	NA	NA	NA	IMH	13:32383137-100111306;13:42622759-110043479	0.2034	chr13:93454038-93454701 dbVar	chr13:93264530-93626752 dbVar	chr13:93407280-93497041 dbVar;chr13:93454178-93454409 HPRC:pbsv.DEL.4922;13:93454251-93454483 esv2663873;chr13:93454391-93454592 HPRC:pbsv.DEL.4923;	chr13:93383559-93598329 dbVar;13:93454178-93454409 CMRI:1_pbsv.DEL.963_duplicate4;13:93454178-93454409 PacBioCoLoRS;13:93454391-93454592 CMRI:1_pbsv.DEL.964_duplicate2;13:93454391-93454592 PacBioCoLoRS	0.475	0.48	13:93453485-93455350	LTR12C	13:93453485-93455350	LTR12C	NA	NA	NA	NA	NA	NA	NA	NA	1.28	0.584413	-0.144497	0.151321	0.530732	0.956215	604404	yes	NA	2	0.14181	0.33885	-1	1A (cf Gene_count, RE_gene, +0.00);2F/4O (cf B_loss_source, -1.00);2B (cf po_P_loss_source, HI, OMIM_morbid, +0.00);2C-2 (GPC6,+0.00);3A (1 gene, +0.00);5F (+0.00)	1
13_93490254_93492810_DEL_1	full	q31.3	GPC6	LINC00363	GPC6-AS2	1	NA	NA	NA	NA	NA	NA	NA	NA	NA	NA	NA	NA	NA	NA	dbVar:nssv17955548;nssv17976992;dbVar:nssv15161090;dbVar:nssv15172692;dbVar:nssv17059476;dbVar:nssv15162474;dbVar:nssv15161751;dbVar:nssv18326470;dbVar:nssv15161513;dbVar:nssv17969571;dbVar:nssv15161108;nssv15776345;nssv17957159;nssv17969572;dbVar:nssv15161661;nssv15161681;dbVar:nssv15161295;dbVar:nssv15161646;dbVar:nssv15161837;dbVar:nssv15161365;dbVar:nssv15161763;dbVar:nssv15161793;dbVar:nssv15161296;nssv15161378;dbVar:nssv15161297;dbVar:nssv17956080;dbVar:nssv15161298;dbVar:nssv15161752;dbVar:nssv15161430;dbVar:nssv15161415;dbVar:nssv17969599;dbVar:nssv15772623;dbVar:nssv15142163;dbVar:nssv15161659;dbVar:nssv18329603;dbVar:nssv17969607;dbVar:nssv15152362;dbVar:nssv15147525;dbVar:nssv15147469;dbVar:nssv15151103;dbVar:nssv15148482;dbVar:nssv15146345;dbVar:nssv15150852;dbVar:nssv15145994;dbVar:nssv15143090;dbVar:nssv17969609;dbVar:nssv15150774;dbVar:nssv17976726;dbVar:nssv15148108;dbVar:nssv15151709	13:18445863-114344403;13:18456041-114340285;13:18457098-114341682;13:18479466-114343053;13:18484578-114338054;13:18565049-114327173;13:18679709-114343462;13:18850546-114327173;13:18862147-114216251;13:18862147-114342258;13:18862148-114342258;13:18946183-114304628;13:18997364-114327035;13:18997364-114327094;13:19671935-114340331;13:19833131-114298614;13:19833131-114327106;13:19837396-114327173;13:33528098-114327173;13:41930405-107553921;13:44164752-114327173;13:44733047-114327173;13:53358224-95934109;13:55857610-114342258;13:60850035-114342258;13:61201434-114342258;13:68050299-114327173;13:71297337-114342258;13:74694403-114342258;13:77940433-114342258;13:78015955-114342258;13:78964224-114340331;13:78999319-114327106;13:79484706-114342258;13:81647227-114327094;13:82032939-106082542;13:82861158-114342258;13:83288132-114342258;13:84044907-114327173;13:84463013-114342258;13:84602385-114342258;13:88838092-114296760;13:88937652-114327173;13:90557386-94052602	0.00;0.00;0.00;0.00;0.00;0.00;0.00;0.00;0.00;0.00;0.00;0.00;0.00;0.00;0.00;0.00;0.00;0.00;0.00;0.00;0.00;0.00;0.01;0.00;0.00;0.00;0.01;0.01;0.01;0.01;0.01;0.01;0.01;0.01;0.01;0.01;0.01;0.01;0.01;0.01;0.01;0.01;0.01;0.07	NA	dbVar:nssv15161772;dbVar:nssv15161334;dbVar:nssv16208365;dbVar:nssv15161647;dbVar:nssv15172817;dbVar:nssv15120288;dbVar:nssv17969608;dbVar:nssv15149514;dbVar:nssv15140176;dbVar:nssv15148859;dbVar:nssv17969610;dbVar:nssv15136939;dbVar:nssv15120291;dbVar:nssv15149122;dbVar:nssv15133457;dbVar:nssv17173205;dbVar:nssv18329861;dbVar:nssv18790581;dbVar:nssv18790580;dbVar:nssv15145838;dbVar:nssv15771882;dbVar:nssv15772559	13:18445863-114327173;13:40942299-114340331;13:52687879-114342258;13:52977166-109198303;13:56484301-94032361;13:78349127-94701844;13:78795878-114342258;13:79998364-108067180;13:81276957-102212324;13:86788928-114340331;13:87420886-114342258;13:87944480-99866542;13:88323010-98888644;13:89143857-114317867;13:89549511-96657834;13:91350584-102690964;13:92883083-105135878;13:93227458-93830565;13:93227458-94596136;13:93345059-109458154;13:93444966-93552418;13:93468410-93778334	0.00;0.00;0.00;0.00;0.01;0.02;0.01;0.01;0.01;0.01;0.01;0.02;0.02;0.01;0.04;0.02;0.02;0.42;0.19;0.02;2.38;0.83	NA	NA	dbVar	chr13:93264530-93626752	0.01	dbVar	chr13:93383559-93598329;chr13:93407280-93497041;chr13:93463069-93497041	0.01	NA	NA	NA	IMH	13:32383137-100111306;13:42622759-110043479	0.2034	NA	chr13:93264530-93626752 dbVar	chr13:93407280-93497041 dbVar;chr13:93483747-93490747 dbVar;13:93490254-93492809 CMRI:144_pbsv.DEL.1285_duplicate3;chr13:93490362-93531522 dbVar;	chr13:93383559-93598329 dbVar;chr13:93463069-93497041 dbVar;chr13:93488974-93491502 gnomAD-SV_v3_DEL_chr13_55cf55e3;13:93490254-93492809 PacBioCoLoRS;chr13:93490467-93490545 dbVar	0.315	0.385	13:93487977-93490254	L1PA5	13:93490519-93496537	L1PA2	NA	NA	NA	NA	NA	NA	NA	NA	1.28	0.584413	-0.144497	0.151321	0.530732	0.956215	604404	yes	NA	2	0.14181	0.33885	-1	1A (cf Gene_count, RE_gene, +0.00);2F/4O (cf B_loss_source, -1.00);2B (cf po_P_loss_source, HI, OMIM_morbid, +0.00);2C-2 (GPC6,+0.00);3A (1 gene, +0.00);5F (+0.00)	1
13_93640740_93640792_DEL_1	full	q31.3	GPC6	LINC00363	GPC6-AS2	1	NA	NA	NA	NA	NA	NA	NA	NA	NA	NA	NA	NA	NA	NA	dbVar:nssv17955548;nssv17976992;dbVar:nssv15161090;dbVar:nssv15172692;dbVar:nssv17059476;dbVar:nssv15162474;dbVar:nssv15161751;dbVar:nssv18326470;dbVar:nssv15161513;dbVar:nssv17969571;dbVar:nssv15161108;nssv15776345;nssv17957159;nssv17969572;dbVar:nssv15161661;nssv15161681;dbVar:nssv15161295;dbVar:nssv15161646;dbVar:nssv15161837;dbVar:nssv15161365;dbVar:nssv15161763;dbVar:nssv15161793;dbVar:nssv15161296;nssv15161378;dbVar:nssv15161297;dbVar:nssv17956080;dbVar:nssv15161298;dbVar:nssv15161752;dbVar:nssv15161430;dbVar:nssv15161415;dbVar:nssv17969599;dbVar:nssv15772623;dbVar:nssv15142163;dbVar:nssv15161659;dbVar:nssv18329603;dbVar:nssv17969607;dbVar:nssv15152362;dbVar:nssv15147525;dbVar:nssv15147469;dbVar:nssv15151103;dbVar:nssv15148482;dbVar:nssv15146345;dbVar:nssv15150852;dbVar:nssv15145994;dbVar:nssv15143090;dbVar:nssv17969609;dbVar:nssv15150774;dbVar:nssv17976726;dbVar:nssv15148108;dbVar:nssv15151709	13:18445863-114344403;13:18456041-114340285;13:18457098-114341682;13:18479466-114343053;13:18484578-114338054;13:18565049-114327173;13:18679709-114343462;13:18850546-114327173;13:18862147-114216251;13:18862147-114342258;13:18862148-114342258;13:18946183-114304628;13:18997364-114327035;13:18997364-114327094;13:19671935-114340331;13:19833131-114298614;13:19833131-114327106;13:19837396-114327173;13:33528098-114327173;13:41930405-107553921;13:44164752-114327173;13:44733047-114327173;13:53358224-95934109;13:55857610-114342258;13:60850035-114342258;13:61201434-114342258;13:68050299-114327173;13:71297337-114342258;13:74694403-114342258;13:77940433-114342258;13:78015955-114342258;13:78964224-114340331;13:78999319-114327106;13:79484706-114342258;13:81647227-114327094;13:82032939-106082542;13:82861158-114342258;13:83288132-114342258;13:84044907-114327173;13:84463013-114342258;13:84602385-114342258;13:88838092-114296760;13:88937652-114327173;13:90557386-94052602	0.00;0.00;0.00;0.00;0.00;0.00;0.00;0.00;0.00;0.00;0.00;0.00;0.00;0.00;0.00;0.00;0.00;0.00;0.00;0.00;0.00;0.00;0.00;0.00;0.00;0.00;0.00;0.00;0.00;0.00;0.00;0.00;0.00;0.00;0.00;0.00;0.00;0.00;0.00;0.00;0.00;0.00;0.00;0.00	NA	dbVar:nssv15161772;dbVar:nssv15161334;dbVar:nssv16208365;dbVar:nssv15161647;dbVar:nssv15172817;dbVar:nssv15120288;dbVar:nssv17969608;dbVar:nssv15149514;dbVar:nssv15140176;dbVar:nssv15148859;dbVar:nssv17969610;dbVar:nssv15136939;dbVar:nssv15120291;dbVar:nssv15149122;dbVar:nssv15133457;dbVar:nssv17173205;dbVar:nssv18329861;dbVar:nssv18790581;dbVar:nssv18790580;dbVar:nssv15145838;dbVar:nssv15772559;dbVar:nssv15133458;dbVar:nssv15120138	13:18445863-114327173;13:40942299-114340331;13:52687879-114342258;13:52977166-109198303;13:56484301-94032361;13:78349127-94701844;13:78795878-114342258;13:79998364-108067180;13:81276957-102212324;13:86788928-114340331;13:87420886-114342258;13:87944480-99866542;13:88323010-98888644;13:89143857-114317867;13:89549511-96657834;13:91350584-102690964;13:92883083-105135878;13:93227458-93830565;13:93227458-94596136;13:93345059-109458154;13:93468410-93778334;13:93571650-97428965;13:93603314-93860330	0.00;0.00;0.00;0.00;0.00;0.00;0.00;0.00;0.00;0.00;0.00;0.00;0.00;0.00;0.00;0.00;0.00;0.01;0.00;0.00;0.02;0.00;0.02	NA	NA	NA	NA	NA	dbVar	chr13:93557373-93646327;chr13:93567747-93825747;chr13:93640168-93658236	0.01	NA	NA	NA	IMH	13:32383137-100111306;13:42622759-110043479	0.2034	NA	NA	chr13:93567747-93825747 dbVar;13:93640740-93640791 CMRI:2_pbsv.DEL.1255_duplicate6;	chr13:93557373-93646327 dbVar;chr13:93640168-93658236 dbVar;chr13:93640740-93640791 HPRC:pbsv.DEL.4937	0.535	0.55	13:93640674-93640772;13:93640773-93640859	(CTCC)n;(TTCC)n	13:93640674-93640772;13:93640773-93640859;13:93640860-93640882	(CTCC)n;(TTCC)n;(CTCC)n	NA	NA	NA	NA	NA	NA	NA	NA	1.28	0.584413	-0.144497	0.151321	0.530732	0.956215	604404	yes	NA	2	0.14181	0.33885	-1	1A (cf Gene_count, RE_gene, +0.00);2F/4O (cf B_loss_source, -1.00);2B (cf po_P_loss_source, HI, OMIM_morbid, +0.00);3A (1 gene, +0.00);5F (+0.00)	1
13_93740174_93740273_DEL_1	full	q31.3	GPC6	LINC00363	GPC6-AS2	1	NA	NA	NA	NA	NA	NA	NA	NA	NA	NA	NA	NA	NA	NA	dbVar:nssv17955548;nssv17976992;dbVar:nssv15161090;dbVar:nssv15172692;dbVar:nssv17059476;dbVar:nssv15162474;dbVar:nssv15161751;dbVar:nssv18326470;dbVar:nssv15161513;dbVar:nssv17969571;dbVar:nssv15161108;nssv15776345;nssv17957159;nssv17969572;dbVar:nssv15161661;nssv15161681;dbVar:nssv15161295;dbVar:nssv15161646;dbVar:nssv15161837;dbVar:nssv15161365;dbVar:nssv15161763;dbVar:nssv15161793;dbVar:nssv15161296;nssv15161378;dbVar:nssv15161297;dbVar:nssv17956080;dbVar:nssv15161298;dbVar:nssv15161752;dbVar:nssv15161430;dbVar:nssv15161415;dbVar:nssv17969599;dbVar:nssv15772623;dbVar:nssv15142163;dbVar:nssv15161659;dbVar:nssv18329603;dbVar:nssv17969607;dbVar:nssv15152362;dbVar:nssv15147525;dbVar:nssv15147469;dbVar:nssv15151103;dbVar:nssv15148482;dbVar:nssv15146345;dbVar:nssv15150852;dbVar:nssv15145994;dbVar:nssv15143090;dbVar:nssv17969609;dbVar:nssv15150774;dbVar:nssv17976726;dbVar:nssv15148108;dbVar:nssv15151709	13:18445863-114344403;13:18456041-114340285;13:18457098-114341682;13:18479466-114343053;13:18484578-114338054;13:18565049-114327173;13:18679709-114343462;13:18850546-114327173;13:18862147-114216251;13:18862147-114342258;13:18862148-114342258;13:18946183-114304628;13:18997364-114327035;13:18997364-114327094;13:19671935-114340331;13:19833131-114298614;13:19833131-114327106;13:19837396-114327173;13:33528098-114327173;13:41930405-107553921;13:44164752-114327173;13:44733047-114327173;13:53358224-95934109;13:55857610-114342258;13:60850035-114342258;13:61201434-114342258;13:68050299-114327173;13:71297337-114342258;13:74694403-114342258;13:77940433-114342258;13:78015955-114342258;13:78964224-114340331;13:78999319-114327106;13:79484706-114342258;13:81647227-114327094;13:82032939-106082542;13:82861158-114342258;13:83288132-114342258;13:84044907-114327173;13:84463013-114342258;13:84602385-114342258;13:88838092-114296760;13:88937652-114327173;13:90557386-94052602	0.00;0.00;0.00;0.00;0.00;0.00;0.00;0.00;0.00;0.00;0.00;0.00;0.00;0.00;0.00;0.00;0.00;0.00;0.00;0.00;0.00;0.00;0.00;0.00;0.00;0.00;0.00;0.00;0.00;0.00;0.00;0.00;0.00;0.00;0.00;0.00;0.00;0.00;0.00;0.00;0.00;0.00;0.00;0.00	NA	dbVar:nssv15161772;dbVar:nssv15161334;dbVar:nssv16208365;dbVar:nssv15161647;dbVar:nssv15172817;dbVar:nssv15120288;dbVar:nssv17969608;dbVar:nssv15149514;dbVar:nssv15140176;dbVar:nssv15148859;dbVar:nssv17969610;dbVar:nssv15136939;dbVar:nssv15120291;dbVar:nssv15149122;dbVar:nssv15133457;dbVar:nssv17173205;dbVar:nssv18329861;dbVar:nssv18790581;dbVar:nssv18790580;dbVar:nssv15145838;dbVar:nssv15772559;dbVar:nssv15133458;dbVar:nssv15120138	13:18445863-114327173;13:40942299-114340331;13:52687879-114342258;13:52977166-109198303;13:56484301-94032361;13:78349127-94701844;13:78795878-114342258;13:79998364-108067180;13:81276957-102212324;13:86788928-114340331;13:87420886-114342258;13:87944480-99866542;13:88323010-98888644;13:89143857-114317867;13:89549511-96657834;13:91350584-102690964;13:92883083-105135878;13:93227458-93830565;13:93227458-94596136;13:93345059-109458154;13:93468410-93778334;13:93571650-97428965;13:93603314-93860330	0.00;0.00;0.00;0.00;0.00;0.00;0.00;0.00;0.00;0.00;0.00;0.00;0.00;0.00;0.00;0.00;0.00;0.02;0.01;0.00;0.03;0.00;0.04	NA	NA	dbVar	chr13:93735260-93744704	0.01	dbVar	chr13:93567747-93825747;chr13:93696420-93903357	0.01	NA	NA	NA	IMH	13:32383137-100111306;13:42622759-110043479	0.2034	NA	chr13:93735260-93744704 dbVar	chr13:93696420-93903357 dbVar;chr13:93740174-93740272 HPRC:pbsv.DEL.4942;13:93740175-93740272 1000g;chr13:93740175-93740272 gnomAD-SV_v3_DEL_chr13_8f957ff0;	chr13:93567747-93825747 dbVar;13:93740174-93740272 CMRI:2_pbsv.DEL.1257_duplicate4;13:93740174-93740272 PacBioCoLoRS;chr13:93740175-93740272 dbVar;13:93740176-93740272 IMH	0.27	0.285	NA	NA	NA	NA	NA	NA	NA	NA	NA	NA	NA	NA	1.28	0.584413	-0.144497	0.151321	0.530732	0.956215	604404	yes	NA	2	0.14181	0.33885	-1	1A (cf Gene_count, RE_gene, +0.00);2F/4O (cf B_loss_source, -1.00);2B (cf po_P_loss_source, HI, OMIM_morbid, +0.00);3A (1 gene, +0.00);5F (+0.00)	1
13_93803756_93816160_DEL_1	full	q31.3	GPC6	LINC00363	GPC6-AS2	1	NA	NA	NA	NA	NA	NA	NA	NA	NA	NA	NA	NA	NA	NA	dbVar:nssv17955548;nssv17976992;dbVar:nssv15161090;dbVar:nssv15172692;dbVar:nssv17059476;dbVar:nssv15162474;dbVar:nssv15161751;dbVar:nssv18326470;dbVar:nssv15161513;dbVar:nssv17969571;dbVar:nssv15161108;nssv15776345;nssv17957159;nssv17969572;dbVar:nssv15161661;nssv15161681;dbVar:nssv15161295;dbVar:nssv15161646;dbVar:nssv15161837;dbVar:nssv15161365;dbVar:nssv15161763;dbVar:nssv15161793;dbVar:nssv15161296;nssv15161378;dbVar:nssv15161297;dbVar:nssv17956080;dbVar:nssv15161298;dbVar:nssv15161752;dbVar:nssv15161430;dbVar:nssv15161415;dbVar:nssv17969599;dbVar:nssv15772623;dbVar:nssv15142163;dbVar:nssv15161659;dbVar:nssv18329603;dbVar:nssv17969607;dbVar:nssv15152362;dbVar:nssv15147525;dbVar:nssv15147469;dbVar:nssv15151103;dbVar:nssv15148482;dbVar:nssv15146345;dbVar:nssv15150852;dbVar:nssv15145994;dbVar:nssv15143090;dbVar:nssv17969609;dbVar:nssv15150774;dbVar:nssv17976726;dbVar:nssv15148108;dbVar:nssv15151709	13:18445863-114344403;13:18456041-114340285;13:18457098-114341682;13:18479466-114343053;13:18484578-114338054;13:18565049-114327173;13:18679709-114343462;13:18850546-114327173;13:18862147-114216251;13:18862147-114342258;13:18862148-114342258;13:18946183-114304628;13:18997364-114327035;13:18997364-114327094;13:19671935-114340331;13:19833131-114298614;13:19833131-114327106;13:19837396-114327173;13:33528098-114327173;13:41930405-107553921;13:44164752-114327173;13:44733047-114327173;13:53358224-95934109;13:55857610-114342258;13:60850035-114342258;13:61201434-114342258;13:68050299-114327173;13:71297337-114342258;13:74694403-114342258;13:77940433-114342258;13:78015955-114342258;13:78964224-114340331;13:78999319-114327106;13:79484706-114342258;13:81647227-114327094;13:82032939-106082542;13:82861158-114342258;13:83288132-114342258;13:84044907-114327173;13:84463013-114342258;13:84602385-114342258;13:88838092-114296760;13:88937652-114327173;13:90557386-94052602	0.01;0.01;0.01;0.01;0.01;0.01;0.01;0.01;0.01;0.01;0.01;0.01;0.01;0.01;0.01;0.01;0.01;0.01;0.02;0.02;0.02;0.02;0.03;0.02;0.02;0.02;0.03;0.03;0.03;0.03;0.03;0.04;0.04;0.04;0.04;0.05;0.04;0.04;0.04;0.04;0.04;0.05;0.05;0.35	NA	dbVar:nssv15161772;dbVar:nssv15161334;dbVar:nssv16208365;dbVar:nssv15161647;dbVar:nssv15172817;dbVar:nssv15120288;dbVar:nssv17969608;dbVar:nssv15149514;dbVar:nssv15140176;dbVar:nssv15148859;dbVar:nssv17969610;dbVar:nssv15136939;dbVar:nssv15120291;dbVar:nssv15149122;dbVar:nssv15133457;dbVar:nssv17173205;dbVar:nssv18329861;dbVar:nssv18790581;dbVar:nssv18790580;dbVar:nssv15145838;dbVar:nssv15133458;dbVar:nssv15120138;dbVar:nssv15120137	13:18445863-114327173;13:40942299-114340331;13:52687879-114342258;13:52977166-109198303;13:56484301-94032361;13:78349127-94701844;13:78795878-114342258;13:79998364-108067180;13:81276957-102212324;13:86788928-114340331;13:87420886-114342258;13:87944480-99866542;13:88323010-98888644;13:89143857-114317867;13:89549511-96657834;13:91350584-102690964;13:92883083-105135878;13:93227458-93830565;13:93227458-94596136;13:93345059-109458154;13:93571650-97428965;13:93603314-93860330;13:93741319-93830948	0.01;0.02;0.02;0.02;0.03;0.08;0.03;0.04;0.06;0.05;0.05;0.10;0.12;0.05;0.17;0.11;0.10;2.06;0.91;0.08;0.32;4.83;13.84	NA	NA	NA	NA	NA	dbVar	chr13:93567747-93825747;chr13:93696420-93903357;chr13:93779588-93835437	0.01	NA	NA	NA	IMH	13:32383137-100111306;13:42622759-110043479	0.2034	NA	chr13:93808118-93812782 dbVar	chr13:93696420-93903357 dbVar;chr13:93803699-93808600 dbVar;	chr13:93567747-93825747 dbVar;chr13:93779588-93835437 dbVar;chr13:93803773-93816236 dbVar	0.33	0.29	13:93803170-93804108	L1MB8	NA	NA	NA	NA	NA	NA	NA	NA	NA	NA	1.28	0.584413	-0.144497	0.151321	0.530732	0.956215	604404	yes	NA	2	0.14181	0.33885	-1	1A (cf Gene_count, RE_gene, +0.00);2F/4O (cf B_loss_source, -1.00);2B (cf po_P_loss_source, HI, OMIM_morbid, +0.00);3A (1 gene, +0.00);5F (+0.00)	1
13_93803757_93808602_DEL_1	full	q31.3	GPC6	LINC00363	GPC6-AS2	1	NA	NA	NA	NA	NA	NA	NA	NA	NA	NA	NA	NA	NA	NA	dbVar:nssv17955548;nssv17976992;dbVar:nssv15161090;dbVar:nssv15172692;dbVar:nssv17059476;dbVar:nssv15162474;dbVar:nssv15161751;dbVar:nssv18326470;dbVar:nssv15161513;dbVar:nssv17969571;dbVar:nssv15161108;nssv15776345;nssv17957159;nssv17969572;dbVar:nssv15161661;nssv15161681;dbVar:nssv15161295;dbVar:nssv15161646;dbVar:nssv15161837;dbVar:nssv15161365;dbVar:nssv15161763;dbVar:nssv15161793;dbVar:nssv15161296;nssv15161378;dbVar:nssv15161297;dbVar:nssv17956080;dbVar:nssv15161298;dbVar:nssv15161752;dbVar:nssv15161430;dbVar:nssv15161415;dbVar:nssv17969599;dbVar:nssv15772623;dbVar:nssv15142163;dbVar:nssv15161659;dbVar:nssv18329603;dbVar:nssv17969607;dbVar:nssv15152362;dbVar:nssv15147525;dbVar:nssv15147469;dbVar:nssv15151103;dbVar:nssv15148482;dbVar:nssv15146345;dbVar:nssv15150852;dbVar:nssv15145994;dbVar:nssv15143090;dbVar:nssv17969609;dbVar:nssv15150774;dbVar:nssv17976726;dbVar:nssv15148108;dbVar:nssv15151709	13:18445863-114344403;13:18456041-114340285;13:18457098-114341682;13:18479466-114343053;13:18484578-114338054;13:18565049-114327173;13:18679709-114343462;13:18850546-114327173;13:18862147-114216251;13:18862147-114342258;13:18862148-114342258;13:18946183-114304628;13:18997364-114327035;13:18997364-114327094;13:19671935-114340331;13:19833131-114298614;13:19833131-114327106;13:19837396-114327173;13:33528098-114327173;13:41930405-107553921;13:44164752-114327173;13:44733047-114327173;13:53358224-95934109;13:55857610-114342258;13:60850035-114342258;13:61201434-114342258;13:68050299-114327173;13:71297337-114342258;13:74694403-114342258;13:77940433-114342258;13:78015955-114342258;13:78964224-114340331;13:78999319-114327106;13:79484706-114342258;13:81647227-114327094;13:82032939-106082542;13:82861158-114342258;13:83288132-114342258;13:84044907-114327173;13:84463013-114342258;13:84602385-114342258;13:88838092-114296760;13:88937652-114327173;13:90557386-94052602	0.01;0.01;0.01;0.01;0.01;0.01;0.01;0.01;0.01;0.01;0.01;0.01;0.01;0.01;0.01;0.01;0.01;0.01;0.01;0.01;0.01;0.01;0.01;0.01;0.01;0.01;0.01;0.01;0.01;0.01;0.01;0.01;0.01;0.01;0.01;0.02;0.02;0.02;0.02;0.02;0.02;0.02;0.02;0.14	NA	dbVar:nssv15161772;dbVar:nssv15161334;dbVar:nssv16208365;dbVar:nssv15161647;dbVar:nssv15172817;dbVar:nssv15120288;dbVar:nssv17969608;dbVar:nssv15149514;dbVar:nssv15140176;dbVar:nssv15148859;dbVar:nssv17969610;dbVar:nssv15136939;dbVar:nssv15120291;dbVar:nssv15149122;dbVar:nssv15133457;dbVar:nssv17173205;dbVar:nssv18329861;dbVar:nssv18790581;dbVar:nssv18790580;dbVar:nssv15145838;dbVar:nssv15133458;dbVar:nssv15120138;dbVar:nssv15120137	13:18445863-114327173;13:40942299-114340331;13:52687879-114342258;13:52977166-109198303;13:56484301-94032361;13:78349127-94701844;13:78795878-114342258;13:79998364-108067180;13:81276957-102212324;13:86788928-114340331;13:87420886-114342258;13:87944480-99866542;13:88323010-98888644;13:89143857-114317867;13:89549511-96657834;13:91350584-102690964;13:92883083-105135878;13:93227458-93830565;13:93227458-94596136;13:93345059-109458154;13:93571650-97428965;13:93603314-93860330;13:93741319-93830948	0.01;0.01;0.01;0.01;0.01;0.03;0.01;0.02;0.02;0.02;0.02;0.04;0.05;0.02;0.07;0.04;0.04;0.80;0.35;0.03;0.13;1.89;5.41	NA	NA	NA	NA	NA	dbVar	chr13:93567747-93825747;chr13:93696420-93903357;chr13:93779588-93835437	0.01	NA	NA	NA	IMH	13:32383137-100111306;13:42622759-110043479	0.2034	NA	chr13:93808118-93812782 dbVar	chr13:93696420-93903357 dbVar;chr13:93803699-93808600 dbVar;	chr13:93567747-93825747 dbVar;chr13:93779588-93835437 dbVar;chr13:93803773-93816236 dbVar	0.33	0.31	13:93803170-93804108	L1MB8	NA	NA	NA	NA	NA	NA	NA	NA	NA	NA	1.28	0.584413	-0.144497	0.151321	0.530732	0.956215	604404	yes	NA	2	0.14181	0.33885	-1	1A (cf Gene_count, RE_gene, +0.00);2F/4O (cf B_loss_source, -1.00);2B (cf po_P_loss_source, HI, OMIM_morbid, +0.00);3A (1 gene, +0.00);5F (+0.00)	1
13_93808665_93816238_DEL_1	full	q31.3	GPC6	LINC00363	GPC6-AS2	1	NA	NA	NA	NA	NA	NA	NA	NA	NA	NA	NA	NA	NA	NA	dbVar:nssv17955548;nssv17976992;dbVar:nssv15161090;dbVar:nssv15172692;dbVar:nssv17059476;dbVar:nssv15162474;dbVar:nssv15161751;dbVar:nssv18326470;dbVar:nssv15161513;dbVar:nssv17969571;dbVar:nssv15161108;nssv15776345;nssv17957159;nssv17969572;dbVar:nssv15161661;nssv15161681;dbVar:nssv15161295;dbVar:nssv15161646;dbVar:nssv15161837;dbVar:nssv15161365;dbVar:nssv15161763;dbVar:nssv15161793;dbVar:nssv15161296;nssv15161378;dbVar:nssv15161297;dbVar:nssv17956080;dbVar:nssv15161298;dbVar:nssv15161752;dbVar:nssv15161430;dbVar:nssv15161415;dbVar:nssv17969599;dbVar:nssv15772623;dbVar:nssv15142163;dbVar:nssv15161659;dbVar:nssv18329603;dbVar:nssv17969607;dbVar:nssv15152362;dbVar:nssv15147525;dbVar:nssv15147469;dbVar:nssv15151103;dbVar:nssv15148482;dbVar:nssv15146345;dbVar:nssv15150852;dbVar:nssv15145994;dbVar:nssv15143090;dbVar:nssv17969609;dbVar:nssv15150774;dbVar:nssv17976726;dbVar:nssv15148108;dbVar:nssv15151709	13:18445863-114344403;13:18456041-114340285;13:18457098-114341682;13:18479466-114343053;13:18484578-114338054;13:18565049-114327173;13:18679709-114343462;13:18850546-114327173;13:18862147-114216251;13:18862147-114342258;13:18862148-114342258;13:18946183-114304628;13:18997364-114327035;13:18997364-114327094;13:19671935-114340331;13:19833131-114298614;13:19833131-114327106;13:19837396-114327173;13:33528098-114327173;13:41930405-107553921;13:44164752-114327173;13:44733047-114327173;13:53358224-95934109;13:55857610-114342258;13:60850035-114342258;13:61201434-114342258;13:68050299-114327173;13:71297337-114342258;13:74694403-114342258;13:77940433-114342258;13:78015955-114342258;13:78964224-114340331;13:78999319-114327106;13:79484706-114342258;13:81647227-114327094;13:82032939-106082542;13:82861158-114342258;13:83288132-114342258;13:84044907-114327173;13:84463013-114342258;13:84602385-114342258;13:88838092-114296760;13:88937652-114327173;13:90557386-94052602	0.01;0.01;0.01;0.01;0.01;0.01;0.01;0.01;0.01;0.01;0.01;0.01;0.01;0.01;0.01;0.01;0.01;0.01;0.01;0.01;0.01;0.01;0.02;0.01;0.01;0.01;0.02;0.02;0.02;0.02;0.02;0.02;0.02;0.02;0.02;0.03;0.02;0.02;0.03;0.03;0.03;0.03;0.03;0.22	NA	dbVar:nssv15161772;dbVar:nssv15161334;dbVar:nssv16208365;dbVar:nssv15161647;dbVar:nssv15172817;dbVar:nssv15120288;dbVar:nssv17969608;dbVar:nssv15149514;dbVar:nssv15140176;dbVar:nssv15148859;dbVar:nssv17969610;dbVar:nssv15136939;dbVar:nssv15120291;dbVar:nssv15149122;dbVar:nssv15133457;dbVar:nssv17173205;dbVar:nssv18329861;dbVar:nssv18790581;dbVar:nssv18790580;dbVar:nssv15145838;dbVar:nssv15133458;dbVar:nssv15120138;dbVar:nssv15120137	13:18445863-114327173;13:40942299-114340331;13:52687879-114342258;13:52977166-109198303;13:56484301-94032361;13:78349127-94701844;13:78795878-114342258;13:79998364-108067180;13:81276957-102212324;13:86788928-114340331;13:87420886-114342258;13:87944480-99866542;13:88323010-98888644;13:89143857-114317867;13:89549511-96657834;13:91350584-102690964;13:92883083-105135878;13:93227458-93830565;13:93227458-94596136;13:93345059-109458154;13:93571650-97428965;13:93603314-93860330;13:93741319-93830948	0.01;0.01;0.01;0.01;0.02;0.05;0.02;0.03;0.04;0.03;0.03;0.06;0.07;0.03;0.11;0.07;0.06;1.26;0.55;0.05;0.20;2.95;8.45	NA	NA	NA	NA	NA	dbVar	chr13:93567747-93825747;chr13:93696420-93903357;chr13:93779588-93835437	0.01	NA	NA	NA	IMH	13:32383137-100111306;13:42622759-110043479	0.2034	NA	chr13:93808118-93812782 dbVar	chr13:93696420-93903357 dbVar;chr13:93803773-93816236 dbVar	chr13:93567747-93825747 dbVar;chr13:93779588-93835437 dbVar	0.355	0.28	13:93808707-93808890	L2a	NA	NA	NA	NA	NA	NA	NA	NA	NA	NA	1.28	0.584413	-0.144497	0.151321	0.530732	0.956215	604404	yes	NA	2	0.14181	0.33885	-1	1A (cf Gene_count, RE_gene, +0.00);2F/4O (cf B_loss_source, -1.00);2B (cf po_P_loss_source, HI, OMIM_morbid, +0.00);3A (1 gene, +0.00);5F (+0.00)	1
13_95126763_95126826_DEL_1	full	q32.1	ABCC4	LINC00557	SNORD13G	1	NA	NA	NA	NA	NA	NA	NA	NA	NA	NA	NA	NA	NA	NA	dbVar:nssv17955548;nssv17976992;dbVar:nssv15161090;dbVar:nssv15172692;dbVar:nssv17059476;dbVar:nssv15162474;dbVar:nssv15161751;dbVar:nssv18326470;dbVar:nssv15161513;dbVar:nssv17969571;dbVar:nssv15161108;nssv15776345;nssv17957159;nssv17969572;dbVar:nssv15161661;nssv15161681;dbVar:nssv15161295;dbVar:nssv15161646;dbVar:nssv15161837;dbVar:nssv15161365;dbVar:nssv15161763;dbVar:nssv15161793;dbVar:nssv15161296;nssv15161378;dbVar:nssv15161297;dbVar:nssv17956080;dbVar:nssv15161298;dbVar:nssv15161752;dbVar:nssv15161430;dbVar:nssv15161415;dbVar:nssv17969599;dbVar:nssv15772623;dbVar:nssv15142163;dbVar:nssv15161659;dbVar:nssv18329603;dbVar:nssv17969607;dbVar:nssv15152362;dbVar:nssv15147525;dbVar:nssv15147469;dbVar:nssv15151103;dbVar:nssv15148482;dbVar:nssv15146345;dbVar:nssv15150852;dbVar:nssv15145994;dbVar:nssv15143090;dbVar:nssv17969609;dbVar:nssv15150774;dbVar:nssv17976726;dbVar:nssv15148108;dbVar:nssv18792746	13:18445863-114344403;13:18456041-114340285;13:18457098-114341682;13:18479466-114343053;13:18484578-114338054;13:18565049-114327173;13:18679709-114343462;13:18850546-114327173;13:18862147-114216251;13:18862147-114342258;13:18862148-114342258;13:18946183-114304628;13:18997364-114327035;13:18997364-114327094;13:19671935-114340331;13:19833131-114298614;13:19833131-114327106;13:19837396-114327173;13:33528098-114327173;13:41930405-107553921;13:44164752-114327173;13:44733047-114327173;13:53358224-95934109;13:55857610-114342258;13:60850035-114342258;13:61201434-114342258;13:68050299-114327173;13:71297337-114342258;13:74694403-114342258;13:77940433-114342258;13:78015955-114342258;13:78964224-114340331;13:78999319-114327106;13:79484706-114342258;13:81647227-114327094;13:82032939-106082542;13:82861158-114342258;13:83288132-114342258;13:84044907-114327173;13:84463013-114342258;13:84602385-114342258;13:88838092-114296760;13:88937652-114327173;13:95023174-104634083	0.00;0.00;0.00;0.00;0.00;0.00;0.00;0.00;0.00;0.00;0.00;0.00;0.00;0.00;0.00;0.00;0.00;0.00;0.00;0.00;0.00;0.00;0.00;0.00;0.00;0.00;0.00;0.00;0.00;0.00;0.00;0.00;0.00;0.00;0.00;0.00;0.00;0.00;0.00;0.00;0.00;0.00;0.00;0.00	NA	dbVar:nssv15161772;dbVar:nssv15161334;dbVar:nssv16208365;dbVar:nssv15161647;dbVar:nssv17969608;dbVar:nssv15149514;dbVar:nssv15140176;dbVar:nssv15148859;dbVar:nssv17969610;dbVar:nssv15136939;dbVar:nssv15120291;dbVar:nssv15149122;dbVar:nssv15133457;dbVar:nssv17173205;dbVar:nssv18329861;dbVar:nssv15145838;dbVar:nssv15133458;dbVar:nssv15149499;dbVar:nssv17173214;dbVar:nssv15154677	13:18445863-114327173;13:40942299-114340331;13:52687879-114342258;13:52977166-109198303;13:78795878-114342258;13:79998364-108067180;13:81276957-102212324;13:86788928-114340331;13:87420886-114342258;13:87944480-99866542;13:88323010-98888644;13:89143857-114317867;13:89549511-96657834;13:91350584-102690964;13:92883083-105135878;13:93345059-109458154;13:93571650-97428965;13:93822278-114342258;13:94027724-110883798;13:94051514-109079531	0.00;0.00;0.00;0.00;0.00;0.00;0.00;0.00;0.00;0.00;0.00;0.00;0.00;0.00;0.00;0.00;0.00;0.00;0.00;0.00	NA	NA	NA	NA	NA	dbVar	chr13:95124249-95137834	0.01	NA	NA	NA	IMH	13:32383137-100111306;13:42622759-110043479	0.2034	NA	chr13:95126720-95126772 gnomAD-SV_v3_DUP_chr13_75b6a0fb	NA	chr13:95124249-95137834 dbVar	0.17	0.15	13:95126721-95126754	(AT)n	13:95126721-95126754	(AT)n	NA	NA	NA	NA	NA	NA	NA	NA	44.07	-0.396132	1.1619	0.558902	-0.323332	0.758141	NA	NA	NA	2	1.0674e-07	0.0013147	-1	1A (cf Gene_count, RE_gene, +0.00);2F/4O (cf B_loss_source, -1.00);2B (cf po_P_loss_source, HI, OMIM_morbid, +0.00);3A (1 gene, +0.00);5F (+0.00)	1
13_95765697_95767816_DEL_1	full	q32.1	DNAJC3	DNAJC3-DT	UGGT2	1	NA	NA	NA	NA	NA	NA	NA	NA	NA	NA	NA	NA	NA	NA	dbVar:nssv17955548;nssv17976992;dbVar:nssv15161090;dbVar:nssv15172692;dbVar:nssv17059476;dbVar:nssv15162474;dbVar:nssv15161751;dbVar:nssv18326470;dbVar:nssv15161513;dbVar:nssv17969571;dbVar:nssv15161108;nssv15776345;nssv17957159;nssv17969572;dbVar:nssv15161661;nssv15161681;dbVar:nssv15161295;dbVar:nssv15161646;dbVar:nssv15161837;dbVar:nssv15161365;dbVar:nssv15161763;dbVar:nssv15161793;dbVar:nssv15161296;nssv15161378;dbVar:nssv15161297;dbVar:nssv17956080;dbVar:nssv15161298;dbVar:nssv15161752;dbVar:nssv15161430;dbVar:nssv15161415;dbVar:nssv17969599;dbVar:nssv15772623;dbVar:nssv15142163;dbVar:nssv15161659;dbVar:nssv18329603;dbVar:nssv17969607;dbVar:nssv15152362;dbVar:nssv15147525;dbVar:nssv15147469;dbVar:nssv15151103;dbVar:nssv15148482;dbVar:nssv15146345;dbVar:nssv15150852;dbVar:nssv15145994;dbVar:nssv15143090;dbVar:nssv17969609;dbVar:nssv15150774;dbVar:nssv17976726;dbVar:nssv15148108;dbVar:nssv18792746;dbVar:nssv15151996;dbVar:nssv15145920	13:18445863-114344403;13:18456041-114340285;13:18457098-114341682;13:18479466-114343053;13:18484578-114338054;13:18565049-114327173;13:18679709-114343462;13:18850546-114327173;13:18862147-114216251;13:18862147-114342258;13:18862148-114342258;13:18946183-114304628;13:18997364-114327035;13:18997364-114327094;13:19671935-114340331;13:19833131-114298614;13:19833131-114327106;13:19837396-114327173;13:33528098-114327173;13:41930405-107553921;13:44164752-114327173;13:44733047-114327173;13:53358224-95934109;13:55857610-114342258;13:60850035-114342258;13:61201434-114342258;13:68050299-114327173;13:71297337-114342258;13:74694403-114342258;13:77940433-114342258;13:78015955-114342258;13:78964224-114340331;13:78999319-114327106;13:79484706-114342258;13:81647227-114327094;13:82032939-106082542;13:82861158-114342258;13:83288132-114342258;13:84044907-114327173;13:84463013-114342258;13:84602385-114342258;13:88838092-114296760;13:88937652-114327173;13:95023174-104634083;13:95202599-99256373;13:95744856-110863818	0.00;0.00;0.00;0.00;0.00;0.00;0.00;0.00;0.00;0.00;0.00;0.00;0.00;0.00;0.00;0.00;0.00;0.00;0.00;0.00;0.00;0.00;0.00;0.00;0.00;0.00;0.00;0.00;0.01;0.01;0.01;0.01;0.01;0.01;0.01;0.01;0.01;0.01;0.01;0.01;0.01;0.01;0.01;0.02;0.05;0.01	Ataxia, combined cerebellar and peripheral, with hearing loss and diabetes mellitus, 616192 (3) AR	dbVar:nssv15161772;dbVar:nssv15161334;dbVar:nssv16208365;dbVar:nssv15161647;dbVar:nssv17969608;dbVar:nssv15149514;dbVar:nssv15140176;dbVar:nssv15148859;dbVar:nssv17969610;dbVar:nssv15136939;dbVar:nssv15120291;dbVar:nssv15149122;dbVar:nssv15133457;dbVar:nssv17173205;dbVar:nssv18329861;dbVar:nssv15145838;dbVar:nssv15133458;dbVar:nssv15149499;dbVar:nssv17173214;dbVar:nssv15154677;dbVar:nssv16208373;morbid:DNAJC3	13:18445863-114327173;13:40942299-114340331;13:52687879-114342258;13:52977166-109198303;13:78795878-114342258;13:79998364-108067180;13:81276957-102212324;13:86788928-114340331;13:87420886-114342258;13:87944480-99866542;13:88323010-98888644;13:89143857-114317867;13:89549511-96657834;13:91350584-102690964;13:92883083-105135878;13:93345059-109458154;13:93571650-97428965;13:93822278-114342258;13:94027724-110883798;13:94051514-109079531;13:95588093-105451433;13:95677139-95794988	0.00;0.00;0.00;0.00;0.01;0.01;0.01;0.01;0.01;0.02;0.02;0.01;0.03;0.02;0.02;0.01;0.05;0.01;0.01;0.01;0.02;1.80	NA	NA	NA	NA	NA	dbVar	chr13:95765185-95768631;chr13:95765687-95767852	0.01	NA	NA	NA	IMH	13:32383137-100111306;13:42622759-110043479	0.2034	NA	NA	13:95765686-95767795 DDD:41618;chr13:95765728-95773846 dbVar;	chr13:95765185-95768631 dbVar;chr13:95765687-95767852 dbVar;chr13:95765736-95767822 dbVar	0.53	0.49	13:95765568-95765844	AluSx	13:95767692-95768003	AluSx	NA	NA	NA	NA	NA	NA	NA	NA	23.91	-0.0897348	0.137061	0.0938609	0.166343	1.24331	601184	yes	NA	2	0.017493	0.95108	-1	1A (cf Gene_count, RE_gene, +0.00);2F/4O (cf B_loss_source, -1.00);2B (cf po_P_loss_source, HI, OMIM_morbid, +0.00);3A (1 gene, +0.00);5F (+0.00)	1
13_95940626_95940765_DEL_1	full	q32.1	UGGT2	DNAJC3	HS6ST3	1	NA	NA	NA	NA	NA	NA	NA	NA	NA	NA	NA	NA	NA	NA	dbVar:nssv17955548;nssv17976992;dbVar:nssv15161090;dbVar:nssv15172692;dbVar:nssv17059476;dbVar:nssv15162474;dbVar:nssv15161751;dbVar:nssv18326470;dbVar:nssv15161513;dbVar:nssv17969571;dbVar:nssv15161108;nssv15776345;nssv17957159;nssv17969572;dbVar:nssv15161661;nssv15161681;dbVar:nssv15161295;dbVar:nssv15161646;dbVar:nssv15161837;dbVar:nssv15161365;dbVar:nssv15161763;dbVar:nssv15161793;dbVar:nssv15161296;nssv15161378;dbVar:nssv15161297;dbVar:nssv17956080;dbVar:nssv15161298;dbVar:nssv15161752;dbVar:nssv15161415;dbVar:nssv17969599;dbVar:nssv15772623;dbVar:nssv15142163;dbVar:nssv15161659;dbVar:nssv18329603;dbVar:nssv17969607;dbVar:nssv15152362;dbVar:nssv15147525;dbVar:nssv15147469;dbVar:nssv15151103;dbVar:nssv15148482;dbVar:nssv15146345;dbVar:nssv15150852;dbVar:nssv15145994;dbVar:nssv15143090;dbVar:nssv17969609;dbVar:nssv15150774;dbVar:nssv17976726;dbVar:nssv15148108;dbVar:nssv18792746;dbVar:nssv15151996;dbVar:nssv15145920	13:18445863-114344403;13:18456041-114340285;13:18457098-114341682;13:18479466-114343053;13:18484578-114338054;13:18565049-114327173;13:18679709-114343462;13:18850546-114327173;13:18862147-114216251;13:18862147-114342258;13:18862148-114342258;13:18946183-114304628;13:18997364-114327035;13:18997364-114327094;13:19671935-114340331;13:19833131-114298614;13:19833131-114327106;13:19837396-114327173;13:33528098-114327173;13:41930405-107553921;13:44164752-114327173;13:44733047-114327173;13:55857610-114342258;13:60850035-114342258;13:61201434-114342258;13:68050299-114327173;13:71297337-114342258;13:74694403-114342258;13:77940433-114342258;13:78015955-114342258;13:78964224-114340331;13:78999319-114327106;13:79484706-114342258;13:81647227-114327094;13:82032939-106082542;13:82861158-114342258;13:83288132-114342258;13:84044907-114327173;13:84463013-114342258;13:84602385-114342258;13:88838092-114296760;13:88937652-114327173;13:95023174-104634083;13:95202599-99256373;13:95744856-110863818	0.00;0.00;0.00;0.00;0.00;0.00;0.00;0.00;0.00;0.00;0.00;0.00;0.00;0.00;0.00;0.00;0.00;0.00;0.00;0.00;0.00;0.00;0.00;0.00;0.00;0.00;0.00;0.00;0.00;0.00;0.00;0.00;0.00;0.00;0.00;0.00;0.00;0.00;0.00;0.00;0.00;0.00;0.00;0.00;0.00	NA	dbVar:nssv15161772;dbVar:nssv15161334;dbVar:nssv16208365;dbVar:nssv15161647;dbVar:nssv17969608;dbVar:nssv15149514;dbVar:nssv15140176;dbVar:nssv15148859;dbVar:nssv17969610;dbVar:nssv15136939;dbVar:nssv15120291;dbVar:nssv15149122;dbVar:nssv15133457;dbVar:nssv17173205;dbVar:nssv18329861;dbVar:nssv15145838;dbVar:nssv15133458;dbVar:nssv15149499;dbVar:nssv17173214;dbVar:nssv15154677;dbVar:nssv16208373;dbVar:nssv15152065	13:18445863-114327173;13:40942299-114340331;13:52687879-114342258;13:52977166-109198303;13:78795878-114342258;13:79998364-108067180;13:81276957-102212324;13:86788928-114340331;13:87420886-114342258;13:87944480-99866542;13:88323010-98888644;13:89143857-114317867;13:89549511-96657834;13:91350584-102690964;13:92883083-105135878;13:93345059-109458154;13:93571650-97428965;13:93822278-114342258;13:94027724-110883798;13:94051514-109079531;13:95588093-105451433;13:95934228-114342258	0.00;0.00;0.00;0.00;0.00;0.00;0.00;0.00;0.00;0.00;0.00;0.00;0.00;0.00;0.00;0.00;0.00;0.00;0.00;0.00;0.00;0.00	NA	NA	NA	NA	NA	dbVar	chr13:95929050-95946599	0.01	NA	NA	NA	IMH	13:32383137-100111306;13:42622759-110043479	0.2034	NA	NA	chr13:95940621-95940727 dbVar;	chr13:95929050-95946599 dbVar;13:95940626-95940764 CMRI:6_pbsv.DEL.1559_duplicate6	0.54	0.505	13:95940444-95940752	AluJb	13:95940444-95940752;13:95940760-95940892	AluJb;AluJo	NA	NA	NA	NA	NA	NA	NA	NA	42.92	0.721703	-0.259908	0.10825	0.998818	-1.69164	NA	NA	NA	5	1.3209e-41	1.0187e-21	-1	1A (cf Gene_count, RE_gene, +0.00);2F/4O (cf B_loss_source, -1.00);2B (cf po_P_loss_source, HI, OMIM_morbid, +0.00);3A (1 gene, +0.00);5F (+0.00)	1
13_98068982_98069303_DEL_1	full	q32.2	LOC105370328	IPO5	LOC107984566	1	NA	NA	NA	NA	NA	NA	NA	NA	NA	NA	NA	NA	NA	NA	dbVar:nssv17955548;nssv17976992;dbVar:nssv15161090;dbVar:nssv15172692;dbVar:nssv17059476;dbVar:nssv15162474;dbVar:nssv15161751;dbVar:nssv18326470;dbVar:nssv15161513;dbVar:nssv17969571;dbVar:nssv15161108;nssv15776345;nssv17957159;nssv17969572;dbVar:nssv15161661;nssv15161681;dbVar:nssv15161295;dbVar:nssv15161646;dbVar:nssv15161837;dbVar:nssv15161365;dbVar:nssv15161763;dbVar:nssv15161793;dbVar:nssv15161296;nssv15161378;dbVar:nssv15161297;dbVar:nssv17956080;dbVar:nssv15161298;dbVar:nssv15161752;dbVar:nssv15161415;dbVar:nssv17969599;dbVar:nssv15772623;dbVar:nssv15142163;dbVar:nssv15161659;dbVar:nssv18329603;dbVar:nssv17969607;dbVar:nssv15152362;dbVar:nssv15147525;dbVar:nssv15147469;dbVar:nssv15151103;dbVar:nssv15148482;dbVar:nssv15146345;dbVar:nssv15150852;dbVar:nssv15145994;dbVar:nssv15143090;dbVar:nssv17969609;dbVar:nssv15150774;dbVar:nssv17976726;dbVar:nssv15148108;dbVar:nssv18792746;dbVar:nssv15151996;dbVar:nssv15145920;dbVar:nssv15148879;dbVar:nssv15142404;dbVar:nssv15149501;dbVar:nssv15147248	13:18445863-114344403;13:18456041-114340285;13:18457098-114341682;13:18479466-114343053;13:18484578-114338054;13:18565049-114327173;13:18679709-114343462;13:18850546-114327173;13:18862147-114216251;13:18862147-114342258;13:18862148-114342258;13:18946183-114304628;13:18997364-114327035;13:18997364-114327094;13:19671935-114340331;13:19833131-114298614;13:19833131-114327106;13:19837396-114327173;13:33528098-114327173;13:41930405-107553921;13:44164752-114327173;13:44733047-114327173;13:55857610-114342258;13:60850035-114342258;13:61201434-114342258;13:68050299-114327173;13:71297337-114342258;13:74694403-114342258;13:77940433-114342258;13:78015955-114342258;13:78964224-114340331;13:78999319-114327106;13:79484706-114342258;13:81647227-114327094;13:82032939-106082542;13:82861158-114342258;13:83288132-114342258;13:84044907-114327173;13:84463013-114342258;13:84602385-114342258;13:88838092-114296760;13:88937652-114327173;13:95023174-104634083;13:95202599-99256373;13:95744856-110863818;13:96745060-114327106;13:97506199-101298212;13:97955602-103718189;13:98008016-103697232	0.00;0.00;0.00;0.00;0.00;0.00;0.00;0.00;0.00;0.00;0.00;0.00;0.00;0.00;0.00;0.00;0.00;0.00;0.00;0.00;0.00;0.00;0.00;0.00;0.00;0.00;0.00;0.00;0.00;0.00;0.00;0.00;0.00;0.00;0.00;0.00;0.00;0.00;0.00;0.00;0.00;0.00;0.00;0.01;0.00;0.00;0.01;0.01;0.01	NA	dbVar:nssv15161772;dbVar:nssv15161334;dbVar:nssv16208365;dbVar:nssv15161647;dbVar:nssv17969608;dbVar:nssv15149514;dbVar:nssv15140176;dbVar:nssv15148859;dbVar:nssv17969610;dbVar:nssv15136939;dbVar:nssv15120291;dbVar:nssv15149122;dbVar:nssv17173205;dbVar:nssv18329861;dbVar:nssv15145838;dbVar:nssv15149499;dbVar:nssv17173214;dbVar:nssv15154677;dbVar:nssv16208373;dbVar:nssv15152065;dbVar:nssv16208374;dbVar:nssv18330568;dbVar:nssv15145881	13:18445863-114327173;13:40942299-114340331;13:52687879-114342258;13:52977166-109198303;13:78795878-114342258;13:79998364-108067180;13:81276957-102212324;13:86788928-114340331;13:87420886-114342258;13:87944480-99866542;13:88323010-98888644;13:89143857-114317867;13:91350584-102690964;13:92883083-105135878;13:93345059-109458154;13:93822278-114342258;13:94027724-110883798;13:94051514-109079531;13:95588093-105451433;13:95934228-114342258;13:96243403-114342258;13:96489867-114342258;13:97213872-109162916	0.00;0.00;0.00;0.00;0.00;0.00;0.00;0.00;0.00;0.00;0.00;0.00;0.00;0.00;0.00;0.00;0.00;0.00;0.00;0.00;0.00;0.00;0.00	NA	NA	dbVar	chr13:98064746-98069746	0.01	dbVar	chr13:98066746-98073746	0.01	NA	NA	NA	IMH	13:32383137-100111306;13:42622759-110043479	0.2034	13:98068983-98069302 1000g	chr13:98064746-98069746 dbVar	13:98068982-98069302 CMRI:0_pbsv.DEL.1065_duplicate7;13:98068982-98069302 PacBioCoLoRS;13:98068983-98069302 1000g;13:98068983-98069302 esv2674986;	chr13:98066746-98073746 dbVar;chr13:98068982-98069302 HPRC:pbsv.DEL.5151;chr13:98068982-98069302 dbVar;chr13:98068983-98069302 dbVar;chr13:98068996-98069302 gnomAD-SV_v3_DEL_chr13_93349020	0.475	0.565	13:98068804-98068994;13:98068995-98069304	THE1B;AluYb8	13:98068995-98069304;13:98069305-98069475	AluYb8;THE1B	NA	NA	NA	NA	NA	NA	NA	NA	NA	NA	NA	NA	NA	NA	NA	NA	NA	NA	NA	NA	-1	1A (cf Gene_count, RE_gene, +0.00);2F/4O (cf B_loss_source, -1.00);2B (cf po_P_loss_source, HI, OMIM_morbid, +0.00);3A (1 gene, +0.00);5F (+0.00)	1
13_98378952_98379075_DEL_1	full	q32.2	FARP1	LOC105370327	FARP1-AS1	1	NA	NA	NA	NA	NA	NA	NA	NA	NA	NA	NA	NA	NA	NA	dbVar:nssv17955548;nssv17976992;dbVar:nssv15161090;dbVar:nssv15172692;dbVar:nssv17059476;dbVar:nssv15162474;dbVar:nssv15161751;dbVar:nssv18326470;dbVar:nssv15161513;dbVar:nssv17969571;dbVar:nssv15161108;nssv15776345;nssv17957159;nssv17969572;dbVar:nssv15161661;nssv15161681;dbVar:nssv15161295;dbVar:nssv15161646;dbVar:nssv15161837;dbVar:nssv15161365;dbVar:nssv15161763;dbVar:nssv15161793;dbVar:nssv15161296;nssv15161378;dbVar:nssv15161297;dbVar:nssv17956080;dbVar:nssv15161298;dbVar:nssv15161752;dbVar:nssv15161415;dbVar:nssv17969599;dbVar:nssv15772623;dbVar:nssv15142163;dbVar:nssv15161659;dbVar:nssv18329603;dbVar:nssv17969607;dbVar:nssv15152362;dbVar:nssv15147525;dbVar:nssv15147469;dbVar:nssv15151103;dbVar:nssv15148482;dbVar:nssv15146345;dbVar:nssv15150852;dbVar:nssv15145994;dbVar:nssv15143090;dbVar:nssv17969609;dbVar:nssv15150774;dbVar:nssv17976726;dbVar:nssv15148108;dbVar:nssv18792746;dbVar:nssv15151996;dbVar:nssv15145920;dbVar:nssv15148879;dbVar:nssv15142404;dbVar:nssv15149501;dbVar:nssv15147248	13:18445863-114344403;13:18456041-114340285;13:18457098-114341682;13:18479466-114343053;13:18484578-114338054;13:18565049-114327173;13:18679709-114343462;13:18850546-114327173;13:18862147-114216251;13:18862147-114342258;13:18862148-114342258;13:18946183-114304628;13:18997364-114327035;13:18997364-114327094;13:19671935-114340331;13:19833131-114298614;13:19833131-114327106;13:19837396-114327173;13:33528098-114327173;13:41930405-107553921;13:44164752-114327173;13:44733047-114327173;13:55857610-114342258;13:60850035-114342258;13:61201434-114342258;13:68050299-114327173;13:71297337-114342258;13:74694403-114342258;13:77940433-114342258;13:78015955-114342258;13:78964224-114340331;13:78999319-114327106;13:79484706-114342258;13:81647227-114327094;13:82032939-106082542;13:82861158-114342258;13:83288132-114342258;13:84044907-114327173;13:84463013-114342258;13:84602385-114342258;13:88838092-114296760;13:88937652-114327173;13:95023174-104634083;13:95202599-99256373;13:95744856-110863818;13:96745060-114327106;13:97506199-101298212;13:97955602-103718189;13:98008016-103697232	0.00;0.00;0.00;0.00;0.00;0.00;0.00;0.00;0.00;0.00;0.00;0.00;0.00;0.00;0.00;0.00;0.00;0.00;0.00;0.00;0.00;0.00;0.00;0.00;0.00;0.00;0.00;0.00;0.00;0.00;0.00;0.00;0.00;0.00;0.00;0.00;0.00;0.00;0.00;0.00;0.00;0.00;0.00;0.00;0.00;0.00;0.00;0.00;0.00	NA	dbVar:nssv15161772;dbVar:nssv15161334;dbVar:nssv16208365;dbVar:nssv15161647;dbVar:nssv17969608;dbVar:nssv15149514;dbVar:nssv15140176;dbVar:nssv15148859;dbVar:nssv17969610;dbVar:nssv15136939;dbVar:nssv15120291;dbVar:nssv15149122;dbVar:nssv17173205;dbVar:nssv18329861;dbVar:nssv15145838;dbVar:nssv15149499;dbVar:nssv17173214;dbVar:nssv15154677;dbVar:nssv16208373;dbVar:nssv15152065;dbVar:nssv16208374;dbVar:nssv18330568;dbVar:nssv15145881;dbVar:nssv18841934	13:18445863-114327173;13:40942299-114340331;13:52687879-114342258;13:52977166-109198303;13:78795878-114342258;13:79998364-108067180;13:81276957-102212324;13:86788928-114340331;13:87420886-114342258;13:87944480-99866542;13:88323010-98888644;13:89143857-114317867;13:91350584-102690964;13:92883083-105135878;13:93345059-109458154;13:93822278-114342258;13:94027724-110883798;13:94051514-109079531;13:95588093-105451433;13:95934228-114342258;13:96243403-114342258;13:96489867-114342258;13:97213872-109162916;13:98343656-110990677	0.00;0.00;0.00;0.00;0.00;0.00;0.00;0.00;0.00;0.00;0.00;0.00;0.00;0.00;0.00;0.00;0.00;0.00;0.00;0.00;0.00;0.00;0.00;0.00	NA	NA	NA	NA	NA	PacBioCoLoRS	13:98378949-98379075	0.2944	NA	NA	NA	IMH	13:32383137-100111306;13:42622759-110043479	0.2034	NA	NA	chr13:98378953-98379108 HPRC:pbsv.DEL.5172;	13:98378949-98379075 PacBioCoLoRS;13:98378960-98379075 CMRI:0_pbsv.DEL.1072_duplicate6	0.125	0.06	NA	NA	NA	NA	NA	NA	NA	NA	NA	NA	NA	NA	39.06	0.423832	-0.295135	-0.0284957	0.126803	0.769076	NA	NA	NA	2	5.0676e-06	0.045263	-1	1A (cf Gene_count, RE_gene, +0.00);2F/4O (cf B_loss_source, -1.00);2B (cf po_P_loss_source, HI, OMIM_morbid, +0.00);3A (1 gene, +0.00);5F (+0.00)	1
13_98971448_98971584_DEL_1	full	q32.3	DOCK9	DOCK9-AS1	DOCK9-DT	1	NA	NA	NA	NA	NA	NA	NA	NA	NA	NA	NA	NA	NA	NA	dbVar:nssv17955548;nssv17976992;dbVar:nssv15161090;dbVar:nssv15172692;dbVar:nssv17059476;dbVar:nssv15162474;dbVar:nssv15161751;dbVar:nssv18326470;dbVar:nssv15161513;dbVar:nssv17969571;dbVar:nssv15161108;nssv15776345;nssv17957159;nssv17969572;dbVar:nssv15161661;nssv15161681;dbVar:nssv15161295;dbVar:nssv15161646;dbVar:nssv15161837;dbVar:nssv15161365;dbVar:nssv15161763;dbVar:nssv15161793;dbVar:nssv15161296;nssv15161378;dbVar:nssv15161297;dbVar:nssv17956080;dbVar:nssv15161298;dbVar:nssv15161752;dbVar:nssv15161415;dbVar:nssv17969599;dbVar:nssv15772623;dbVar:nssv15142163;dbVar:nssv15161659;dbVar:nssv18329603;dbVar:nssv17969607;dbVar:nssv15152362;dbVar:nssv15147525;dbVar:nssv15147469;dbVar:nssv15151103;dbVar:nssv15148482;dbVar:nssv15146345;dbVar:nssv15150852;dbVar:nssv15145994;dbVar:nssv15143090;dbVar:nssv17969609;dbVar:nssv15150774;dbVar:nssv17976726;dbVar:nssv15148108;dbVar:nssv18792746;dbVar:nssv15151996;dbVar:nssv15145920;dbVar:nssv15148879;dbVar:nssv15142404;dbVar:nssv15149501;dbVar:nssv15147248;dbVar:nssv18329194	13:18445863-114344403;13:18456041-114340285;13:18457098-114341682;13:18479466-114343053;13:18484578-114338054;13:18565049-114327173;13:18679709-114343462;13:18850546-114327173;13:18862147-114216251;13:18862147-114342258;13:18862148-114342258;13:18946183-114304628;13:18997364-114327035;13:18997364-114327094;13:19671935-114340331;13:19833131-114298614;13:19833131-114327106;13:19837396-114327173;13:33528098-114327173;13:41930405-107553921;13:44164752-114327173;13:44733047-114327173;13:55857610-114342258;13:60850035-114342258;13:61201434-114342258;13:68050299-114327173;13:71297337-114342258;13:74694403-114342258;13:77940433-114342258;13:78015955-114342258;13:78964224-114340331;13:78999319-114327106;13:79484706-114342258;13:81647227-114327094;13:82032939-106082542;13:82861158-114342258;13:83288132-114342258;13:84044907-114327173;13:84463013-114342258;13:84602385-114342258;13:88838092-114296760;13:88937652-114327173;13:95023174-104634083;13:95202599-99256373;13:95744856-110863818;13:96745060-114327106;13:97506199-101298212;13:97955602-103718189;13:98008016-103697232;13:98769350-114342258	0.00;0.00;0.00;0.00;0.00;0.00;0.00;0.00;0.00;0.00;0.00;0.00;0.00;0.00;0.00;0.00;0.00;0.00;0.00;0.00;0.00;0.00;0.00;0.00;0.00;0.00;0.00;0.00;0.00;0.00;0.00;0.00;0.00;0.00;0.00;0.00;0.00;0.00;0.00;0.00;0.00;0.00;0.00;0.00;0.00;0.00;0.00;0.00;0.00;0.00	NA	dbVar:nssv15161772;dbVar:nssv15161334;dbVar:nssv16208365;dbVar:nssv15161647;dbVar:nssv17969608;dbVar:nssv15149514;dbVar:nssv15140176;dbVar:nssv15148859;dbVar:nssv17969610;dbVar:nssv15136939;dbVar:nssv15149122;dbVar:nssv17173205;dbVar:nssv18329861;dbVar:nssv15145838;dbVar:nssv15149499;dbVar:nssv17173214;dbVar:nssv15154677;dbVar:nssv16208373;dbVar:nssv15152065;dbVar:nssv16208374;dbVar:nssv18330568;dbVar:nssv15145881;dbVar:nssv18841934;dbVar:nssv17974068;dbVar:nssv15142833;dbVar:nssv18788658	13:18445863-114327173;13:40942299-114340331;13:52687879-114342258;13:52977166-109198303;13:78795878-114342258;13:79998364-108067180;13:81276957-102212324;13:86788928-114340331;13:87420886-114342258;13:87944480-99866542;13:89143857-114317867;13:91350584-102690964;13:92883083-105135878;13:93345059-109458154;13:93822278-114342258;13:94027724-110883798;13:94051514-109079531;13:95588093-105451433;13:95934228-114342258;13:96243403-114342258;13:96489867-114342258;13:97213872-109162916;13:98343656-110990677;13:98510693-100724711;13:98681379-100121082;13:98684725-101726810	0.00;0.00;0.00;0.00;0.00;0.00;0.00;0.00;0.00;0.00;0.00;0.00;0.00;0.00;0.00;0.00;0.00;0.00;0.00;0.00;0.00;0.00;0.00;0.01;0.01;0.00	NA	NA	NA	NA	NA	dbVar	chr13:98965721-98991967	0.01	NA	NA	NA	IMH	13:32383137-100111306;13:42622759-110043479	0.2034	NA	NA	13:98971448-98971583 CMRI:0_pbsv.DEL.1084_duplicate6;13:98971448-98971583 PacBioCoLoRS;13:98971449-98971583 esv2664437;chr13:98971460-98971583 gnomAD-SV_v3_DEL_chr13_e2517f93;	chr13:98965721-98991967 dbVar;chr13:98971448-98971583 HPRC:pbsv.DEL.5228;chr13:98971448-98971583 dbVar;chr13:98971460-98971583 dbVar;13:98971461-98971583 IMH	0.47	0.535	13:98971426-98971722	AluY	13:98971426-98971722	AluY	NA	NA	NA	NA	NA	NA	NA	NA	26.27	1.6386	1.85576	2.08287	-0.156359	1.91182	NA	NA	NA	0	1	1	-1	1A (cf Gene_count, RE_gene, +0.00);2F/4O (cf B_loss_source, -1.00);2B (cf po_P_loss_source, HI, OMIM_morbid, +0.00);3A (1 gene, +0.00);5F (+0.00)	1
13_100263852_100264221_DEL_1	full	q32.3	PCCA	PCCA-DT	LOC105370335	1	NA	NA	NA	NA	NA	NA	NA	NA	NA	NA	NA	NA	NA	NA	dbVar:nssv17955548;nssv17976992;dbVar:nssv15161090;dbVar:nssv15172692;dbVar:nssv17059476;dbVar:nssv15162474;dbVar:nssv15161751;dbVar:nssv18326470;dbVar:nssv15161513;dbVar:nssv17969571;dbVar:nssv15161108;nssv15776345;nssv17957159;nssv17969572;dbVar:nssv15161661;nssv15161681;dbVar:nssv15161295;dbVar:nssv15161646;dbVar:nssv15161837;dbVar:nssv15161365;dbVar:nssv15161763;dbVar:nssv15161793;dbVar:nssv15161296;nssv15161378;dbVar:nssv15161297;dbVar:nssv17956080;dbVar:nssv15161298;dbVar:nssv15161752;dbVar:nssv15161415;dbVar:nssv17969599;dbVar:nssv15772623;dbVar:nssv15142163;dbVar:nssv15161659;dbVar:nssv18329603;dbVar:nssv17969607;dbVar:nssv15152362;dbVar:nssv15147525;dbVar:nssv15147469;dbVar:nssv15151103;dbVar:nssv15148482;dbVar:nssv15146345;dbVar:nssv15150852;dbVar:nssv15145994;dbVar:nssv15143090;dbVar:nssv17969609;dbVar:nssv15150774;dbVar:nssv17976726;dbVar:nssv15148108;dbVar:nssv18792746;dbVar:nssv15145920;dbVar:nssv15148879;dbVar:nssv15142404;dbVar:nssv15149501;dbVar:nssv15147248;dbVar:nssv18329194;dbVar:nssv15146562;dbVar:nssv15147191	13:18445863-114344403;13:18456041-114340285;13:18457098-114341682;13:18479466-114343053;13:18484578-114338054;13:18565049-114327173;13:18679709-114343462;13:18850546-114327173;13:18862147-114216251;13:18862147-114342258;13:18862148-114342258;13:18946183-114304628;13:18997364-114327035;13:18997364-114327094;13:19671935-114340331;13:19833131-114298614;13:19833131-114327106;13:19837396-114327173;13:33528098-114327173;13:41930405-107553921;13:44164752-114327173;13:44733047-114327173;13:55857610-114342258;13:60850035-114342258;13:61201434-114342258;13:68050299-114327173;13:71297337-114342258;13:74694403-114342258;13:77940433-114342258;13:78015955-114342258;13:78964224-114340331;13:78999319-114327106;13:79484706-114342258;13:81647227-114327094;13:82032939-106082542;13:82861158-114342258;13:83288132-114342258;13:84044907-114327173;13:84463013-114342258;13:84602385-114342258;13:88838092-114296760;13:88937652-114327173;13:95023174-104634083;13:95744856-110863818;13:96745060-114327106;13:97506199-101298212;13:97955602-103718189;13:98008016-103697232;13:98769350-114342258;13:99472317-114293545;13:100039861-114327173	0.00;0.00;0.00;0.00;0.00;0.00;0.00;0.00;0.00;0.00;0.00;0.00;0.00;0.00;0.00;0.00;0.00;0.00;0.00;0.00;0.00;0.00;0.00;0.00;0.00;0.00;0.00;0.00;0.00;0.00;0.00;0.00;0.00;0.00;0.00;0.00;0.00;0.00;0.00;0.00;0.00;0.00;0.00;0.00;0.00;0.01;0.01;0.01;0.00;0.00;0.00	Propionicacidemia, 606054 (3) AR	dbVar:nssv15161772;dbVar:nssv15161334;dbVar:nssv16208365;dbVar:nssv15161647;dbVar:nssv17969608;dbVar:nssv15149514;dbVar:nssv15140176;dbVar:nssv15148859;dbVar:nssv17969610;dbVar:nssv15149122;dbVar:nssv17173205;dbVar:nssv18329861;dbVar:nssv15145838;dbVar:nssv15149499;dbVar:nssv17173214;dbVar:nssv15154677;dbVar:nssv16208373;dbVar:nssv15152065;dbVar:nssv16208374;dbVar:nssv18330568;dbVar:nssv15145881;dbVar:nssv18841934;dbVar:nssv17974068;dbVar:nssv18788658;dbVar:nssv15119807;dbVar:nssv15142204;dbVar:nssv17969613;dbVar:nssv18330058;dbVar:nssv18788913;dbVar:nssv16214398;dbVar:nssv17973411;dbVar:nssv18788916;morbid:PCCA;dbVar:nssv18788917;dbVar:nssv18788921	13:18445863-114327173;13:40942299-114340331;13:52687879-114342258;13:52977166-109198303;13:78795878-114342258;13:79998364-108067180;13:81276957-102212324;13:86788928-114340331;13:87420886-114342258;13:89143857-114317867;13:91350584-102690964;13:92883083-105135878;13:93345059-109458154;13:93822278-114342258;13:94027724-110883798;13:94051514-109079531;13:95588093-105451433;13:95934228-114342258;13:96243403-114342258;13:96489867-114342258;13:97213872-109162916;13:98343656-110990677;13:98510693-100724711;13:98684725-101726810;13:99034368-101217397;13:99364484-101210544;13:99606075-114342258;13:99681882-109731555;13:100089122-100530166;13:100154970-100273356;13:100209323-100303008;13:100235833-100340269;13:100235856-100491269;13:100257576-100449325;13:100257586-100340269	0.00;0.00;0.00;0.00;0.00;0.00;0.00;0.00;0.00;0.00;0.00;0.00;0.00;0.00;0.00;0.00;0.00;0.00;0.00;0.00;0.00;0.00;0.02;0.01;0.02;0.02;0.00;0.00;0.08;0.31;0.39;0.35;0.14;0.19;0.45	NA	NA	NA	NA	NA	dbVar	chr13:100200392-100444717	0.01	NA	NA	NA	IMH	13:42622759-110043479	0.2034	NA	NA	chr13:100263982-100264006 HPRC:pbsv.DEL.5315;	chr13:100200392-100444717 dbVar;chr13:100264150-100264196 HPRC:pbsv.DEL.5317	0.26	0.24	NA	NA	13:100264282-100265373	L1ME3	NA	NA	NA	NA	NA	NA	NA	NA	19.12	-0.470686	0.725499	0.275743	0.321189	0.155121	232000	yes	NA	4	3.1345e-15	2.1332e-10	-1	1A (cf Gene_count, RE_gene, +0.00);2F/4O (cf B_loss_source, -1.00);2B (cf po_P_loss_source, HI, OMIM_morbid, +0.00);3A (1 gene, +0.00);5F (+0.00)	1
13_100986368_100986474_DEL_1	full	q32.3	NALCN-AS1	LINC00411	NALCN	1	NA	NA	NA	NA	NA	NA	NA	NA	NA	NA	NA	NA	NA	NA	dbVar:nssv17955548;nssv17976992;dbVar:nssv15161090;dbVar:nssv15172692;dbVar:nssv17059476;dbVar:nssv15162474;dbVar:nssv15161751;dbVar:nssv18326470;dbVar:nssv15161513;dbVar:nssv17969571;dbVar:nssv15161108;nssv15776345;nssv17957159;nssv17969572;dbVar:nssv15161661;nssv15161681;dbVar:nssv15161295;dbVar:nssv15161646;dbVar:nssv15161837;dbVar:nssv15161365;dbVar:nssv15161763;dbVar:nssv15161793;dbVar:nssv15161296;nssv15161378;dbVar:nssv15161297;dbVar:nssv17956080;dbVar:nssv15161298;dbVar:nssv15161752;dbVar:nssv15161415;dbVar:nssv17969599;dbVar:nssv15772623;dbVar:nssv15142163;dbVar:nssv15161659;dbVar:nssv18329603;dbVar:nssv17969607;dbVar:nssv15152362;dbVar:nssv15147525;dbVar:nssv15147469;dbVar:nssv15151103;dbVar:nssv15148482;dbVar:nssv15146345;dbVar:nssv15150852;dbVar:nssv15145994;dbVar:nssv15143090;dbVar:nssv17969609;dbVar:nssv15150774;dbVar:nssv17976726;dbVar:nssv15148108;dbVar:nssv18792746;dbVar:nssv15145920;dbVar:nssv15148879;dbVar:nssv15142404;dbVar:nssv15149501;dbVar:nssv15147248;dbVar:nssv18329194;dbVar:nssv15146562;dbVar:nssv15147191	13:18445863-114344403;13:18456041-114340285;13:18457098-114341682;13:18479466-114343053;13:18484578-114338054;13:18565049-114327173;13:18679709-114343462;13:18850546-114327173;13:18862147-114216251;13:18862147-114342258;13:18862148-114342258;13:18946183-114304628;13:18997364-114327035;13:18997364-114327094;13:19671935-114340331;13:19833131-114298614;13:19833131-114327106;13:19837396-114327173;13:33528098-114327173;13:41930405-107553921;13:44164752-114327173;13:44733047-114327173;13:55857610-114342258;13:60850035-114342258;13:61201434-114342258;13:68050299-114327173;13:71297337-114342258;13:74694403-114342258;13:77940433-114342258;13:78015955-114342258;13:78964224-114340331;13:78999319-114327106;13:79484706-114342258;13:81647227-114327094;13:82032939-106082542;13:82861158-114342258;13:83288132-114342258;13:84044907-114327173;13:84463013-114342258;13:84602385-114342258;13:88838092-114296760;13:88937652-114327173;13:95023174-104634083;13:95744856-110863818;13:96745060-114327106;13:97506199-101298212;13:97955602-103718189;13:98008016-103697232;13:98769350-114342258;13:99472317-114293545;13:100039861-114327173	0.00;0.00;0.00;0.00;0.00;0.00;0.00;0.00;0.00;0.00;0.00;0.00;0.00;0.00;0.00;0.00;0.00;0.00;0.00;0.00;0.00;0.00;0.00;0.00;0.00;0.00;0.00;0.00;0.00;0.00;0.00;0.00;0.00;0.00;0.00;0.00;0.00;0.00;0.00;0.00;0.00;0.00;0.00;0.00;0.00;0.00;0.00;0.00;0.00;0.00;0.00	NA	dbVar:nssv15161772;dbVar:nssv15161334;dbVar:nssv16208365;dbVar:nssv15161647;dbVar:nssv17969608;dbVar:nssv15149514;dbVar:nssv15140176;dbVar:nssv15148859;dbVar:nssv17969610;dbVar:nssv15149122;dbVar:nssv17173205;dbVar:nssv18329861;dbVar:nssv15145838;dbVar:nssv15149499;dbVar:nssv17173214;dbVar:nssv15154677;dbVar:nssv16208373;dbVar:nssv15152065;dbVar:nssv16208374;dbVar:nssv18330568;dbVar:nssv15145881;dbVar:nssv18841934;dbVar:nssv18788658;dbVar:nssv15119807;dbVar:nssv15142204;dbVar:nssv17969613;dbVar:nssv18330058;dbVar:nssv15160154	13:18445863-114327173;13:40942299-114340331;13:52687879-114342258;13:52977166-109198303;13:78795878-114342258;13:79998364-108067180;13:81276957-102212324;13:86788928-114340331;13:87420886-114342258;13:89143857-114317867;13:91350584-102690964;13:92883083-105135878;13:93345059-109458154;13:93822278-114342258;13:94027724-110883798;13:94051514-109079531;13:95588093-105451433;13:95934228-114342258;13:96243403-114342258;13:96489867-114342258;13:97213872-109162916;13:98343656-110990677;13:98684725-101726810;13:99034368-101217397;13:99364484-101210544;13:99606075-114342258;13:99681882-109731555;13:100423611-114339545	0.00;0.00;0.00;0.00;0.00;0.00;0.00;0.00;0.00;0.00;0.00;0.00;0.00;0.00;0.00;0.00;0.00;0.00;0.00;0.00;0.00;0.00;0.00;0.00;0.01;0.00;0.00;0.00	NA	NA	NA	NA	NA	dbVar;gnomAD-SV_v3_DEL_chr13_9c8323aa	chr13:100986368-100986484;chr13:100986368-100986591	0.1447	NA	NA	NA	IMH	13:42622759-110043479	0.2034	NA	NA	13:100986362-100986459 CMRI:3_pbsv.DEL.1693_duplicate4;chr13:100986368-100986484 dbVar;chr13:100986431-100986456 HPRC:pbsv.DEL.5354	13:100986362-100986439 PacBioCoLoRS;chr13:100986368-100986470 HPRC:pbsv.DEL.5353;chr13:100986368-100986591 gnomAD-SV_v3_DEL_chr13_9c8323aa	0.185	0.155	13:100985803-100986291;13:100986298-100986605	MLT2B2;(AT)n	13:100986298-100986605	(AT)n	NA	NA	NA	NA	NA	NA	NA	NA	NA	NA	NA	NA	NA	NA	NA	NA	NA	NA	NA	NA	-1	1A (cf Gene_count, RE_gene, +0.00);2F/4O (cf B_loss_source, -1.00);2B (cf po_P_loss_source, HI, OMIM_morbid, +0.00);3A (1 gene, +0.00);5F (+0.00)	1
13_101241792_101244074_DEL_1	full	q33.1	NALCN	LOC124903202	ITGBL1	1	NA	NA	NA	NA	NA	NA	NA	NA	NA	NA	NA	NA	NA	NA	dbVar:nssv17955548;nssv17976992;dbVar:nssv15161090;dbVar:nssv15172692;dbVar:nssv17059476;dbVar:nssv15162474;dbVar:nssv15161751;dbVar:nssv18326470;dbVar:nssv15161513;dbVar:nssv17969571;dbVar:nssv15161108;nssv15776345;nssv17957159;nssv17969572;dbVar:nssv15161661;nssv15161681;dbVar:nssv15161295;dbVar:nssv15161646;dbVar:nssv15161837;dbVar:nssv15161365;dbVar:nssv15161763;dbVar:nssv15161793;dbVar:nssv15161296;nssv15161378;dbVar:nssv15161297;dbVar:nssv17956080;dbVar:nssv15161298;dbVar:nssv15161752;dbVar:nssv15161415;dbVar:nssv17969599;dbVar:nssv15772623;dbVar:nssv15142163;dbVar:nssv15161659;dbVar:nssv18329603;dbVar:nssv17969607;dbVar:nssv15152362;dbVar:nssv15147525;dbVar:nssv15147469;dbVar:nssv15151103;dbVar:nssv15148482;dbVar:nssv15146345;dbVar:nssv15150852;dbVar:nssv15145994;dbVar:nssv15143090;dbVar:nssv17969609;dbVar:nssv15150774;dbVar:nssv17976726;dbVar:nssv15148108;dbVar:nssv18792746;dbVar:nssv15145920;dbVar:nssv15148879;dbVar:nssv15142404;dbVar:nssv15149501;dbVar:nssv15147248;dbVar:nssv18329194;dbVar:nssv15146562;dbVar:nssv15147191;dbVar:nssv15605985	13:18445863-114344403;13:18456041-114340285;13:18457098-114341682;13:18479466-114343053;13:18484578-114338054;13:18565049-114327173;13:18679709-114343462;13:18850546-114327173;13:18862147-114216251;13:18862147-114342258;13:18862148-114342258;13:18946183-114304628;13:18997364-114327035;13:18997364-114327094;13:19671935-114340331;13:19833131-114298614;13:19833131-114327106;13:19837396-114327173;13:33528098-114327173;13:41930405-107553921;13:44164752-114327173;13:44733047-114327173;13:55857610-114342258;13:60850035-114342258;13:61201434-114342258;13:68050299-114327173;13:71297337-114342258;13:74694403-114342258;13:77940433-114342258;13:78015955-114342258;13:78964224-114340331;13:78999319-114327106;13:79484706-114342258;13:81647227-114327094;13:82032939-106082542;13:82861158-114342258;13:83288132-114342258;13:84044907-114327173;13:84463013-114342258;13:84602385-114342258;13:88838092-114296760;13:88937652-114327173;13:95023174-104634083;13:95744856-110863818;13:96745060-114327106;13:97506199-101298212;13:97955602-103718189;13:98008016-103697232;13:98769350-114342258;13:99472317-114293545;13:100039861-114327173;13:101229453-114325855	0.00;0.00;0.00;0.00;0.00;0.00;0.00;0.00;0.00;0.00;0.00;0.00;0.00;0.00;0.00;0.00;0.00;0.00;0.00;0.00;0.00;0.00;0.00;0.00;0.00;0.00;0.01;0.01;0.01;0.01;0.01;0.01;0.01;0.01;0.01;0.01;0.01;0.01;0.01;0.01;0.01;0.01;0.02;0.02;0.01;0.06;0.04;0.04;0.01;0.02;0.02;0.02	Congenital contractures of the limbs and face, hypotonia, and developmental delay, 616266 (3) AD;Hypotonia, infantile, with psychomotor retardation and characteristic facies 1, 615419 (3) AR	dbVar:nssv15161772;dbVar:nssv15161334;dbVar:nssv16208365;dbVar:nssv15161647;dbVar:nssv17969608;dbVar:nssv15149514;dbVar:nssv15140176;dbVar:nssv15148859;dbVar:nssv17969610;dbVar:nssv15149122;dbVar:nssv17173205;dbVar:nssv18329861;dbVar:nssv15145838;dbVar:nssv15149499;dbVar:nssv17173214;dbVar:nssv15154677;dbVar:nssv16208373;dbVar:nssv15152065;dbVar:nssv16208374;dbVar:nssv18330568;dbVar:nssv15145881;dbVar:nssv18841934;dbVar:nssv18788658;dbVar:nssv17969613;dbVar:nssv18330058;dbVar:nssv15160154;morbid:NALCN;dbVar:nssv15145919	13:18445863-114327173;13:40942299-114340331;13:52687879-114342258;13:52977166-109198303;13:78795878-114342258;13:79998364-108067180;13:81276957-102212324;13:86788928-114340331;13:87420886-114342258;13:89143857-114317867;13:91350584-102690964;13:92883083-105135878;13:93345059-109458154;13:93822278-114342258;13:94027724-110883798;13:94051514-109079531;13:95588093-105451433;13:95934228-114342258;13:96243403-114342258;13:96489867-114342258;13:97213872-109162916;13:98343656-110990677;13:98684725-101726810;13:99606075-114342258;13:99681882-109731555;13:100423611-114339545;13:101053776-101417179;13:101095591-105074548	0.00;0.00;0.00;0.00;0.01;0.01;0.01;0.01;0.01;0.01;0.02;0.02;0.01;0.01;0.01;0.02;0.02;0.01;0.01;0.01;0.02;0.02;0.08;0.02;0.02;0.02;0.63;0.06	NA	NA	NA	NA	NA	1000g;dbVar;dgv3366n54;dgv578e212;esv3633358	13:101240688-101244892;chr13:101240898-101244320;13:101241775-101244126;chr13:101241784-101244077;13:101241785-101244077;13:101241785-101244077	0.5288	NA	NA	NA	IMH	13:42622759-110043479	0.2034	NA	NA	chr13:101240898-101244320 dbVar;chr13:101241784-101244077 dbVar;13:101241785-101244077 esv3633358;13:101241792-101244073 CMRI:2_pbsv.DEL.1372_duplicate9;13:101241792-101244073 PacBioCoLoRS;chr13:101241795-101244073 gnomAD-SV_v3_DEL_chr13_1c270cec;13:101242057-101244064 nsv514688	13:101240688-101244892 dgv578e212;13:101241775-101244126 dgv3366n54;13:101241785-101244077 1000g;chr13:101241788-101244068 dbVar;chr13:101241792-101244073 HPRC:pbsv.DEL.5371;chr13:101241795-101244073 dbVar;13:101241796-101244073 IMH	0.53	0.425	13:101241440-101241742;13:101241792-101242058	AluSz;L1MEd	NA	NA	NA	NA	NA	NA	NA	NA	NA	NA	24.28	1.28995	1.22325	1.40778	1.1885	5.59073	611549	yes	NA	2	8.5243e-14	0.000169	-1	1A (cf Gene_count, RE_gene, +0.00);2F/4O (cf B_loss_source, -1.00);2B (cf po_P_loss_source, HI, OMIM_morbid, +0.00);3A (1 gene, +0.00);5F (+0.00)	1
13_101469617_101481592_DEL_1	full	q33.1	ITGBL1	LOC124903202	FGF14	1	NA	NA	NA	NA	NA	NA	NA	NA	NA	NA	NA	NA	NA	NA	dbVar:nssv17955548;nssv17976992;dbVar:nssv15161090;dbVar:nssv15172692;dbVar:nssv17059476;dbVar:nssv15162474;dbVar:nssv15161751;dbVar:nssv18326470;dbVar:nssv15161513;dbVar:nssv17969571;dbVar:nssv15161108;nssv15776345;nssv17957159;nssv17969572;dbVar:nssv15161661;nssv15161681;dbVar:nssv15161295;dbVar:nssv15161646;dbVar:nssv15161837;dbVar:nssv15161365;dbVar:nssv15161763;dbVar:nssv15161793;dbVar:nssv15161296;nssv15161378;dbVar:nssv15161297;dbVar:nssv17956080;dbVar:nssv15161298;dbVar:nssv15161752;dbVar:nssv15161415;dbVar:nssv17969599;dbVar:nssv15772623;dbVar:nssv15142163;dbVar:nssv15161659;dbVar:nssv18329603;dbVar:nssv17969607;dbVar:nssv15152362;dbVar:nssv15147525;dbVar:nssv15147469;dbVar:nssv15151103;dbVar:nssv15148482;dbVar:nssv15146345;dbVar:nssv15150852;dbVar:nssv15145994;dbVar:nssv15143090;dbVar:nssv17969609;dbVar:nssv15150774;dbVar:nssv17976726;dbVar:nssv15148108;dbVar:nssv18792746;dbVar:nssv15145920;dbVar:nssv15148879;dbVar:nssv15149501;dbVar:nssv15147248;dbVar:nssv18329194;dbVar:nssv15146562;dbVar:nssv15147191;dbVar:nssv15605985	13:18445863-114344403;13:18456041-114340285;13:18457098-114341682;13:18479466-114343053;13:18484578-114338054;13:18565049-114327173;13:18679709-114343462;13:18850546-114327173;13:18862147-114216251;13:18862147-114342258;13:18862148-114342258;13:18946183-114304628;13:18997364-114327035;13:18997364-114327094;13:19671935-114340331;13:19833131-114298614;13:19833131-114327106;13:19837396-114327173;13:33528098-114327173;13:41930405-107553921;13:44164752-114327173;13:44733047-114327173;13:55857610-114342258;13:60850035-114342258;13:61201434-114342258;13:68050299-114327173;13:71297337-114342258;13:74694403-114342258;13:77940433-114342258;13:78015955-114342258;13:78964224-114340331;13:78999319-114327106;13:79484706-114342258;13:81647227-114327094;13:82032939-106082542;13:82861158-114342258;13:83288132-114342258;13:84044907-114327173;13:84463013-114342258;13:84602385-114342258;13:88838092-114296760;13:88937652-114327173;13:95023174-104634083;13:95744856-110863818;13:96745060-114327106;13:97955602-103718189;13:98008016-103697232;13:98769350-114342258;13:99472317-114293545;13:100039861-114327173;13:101229453-114325855	0.01;0.01;0.01;0.01;0.01;0.01;0.01;0.01;0.01;0.01;0.01;0.01;0.01;0.01;0.01;0.01;0.01;0.01;0.01;0.02;0.02;0.02;0.02;0.02;0.02;0.03;0.03;0.03;0.03;0.03;0.03;0.03;0.03;0.04;0.05;0.04;0.04;0.04;0.04;0.04;0.05;0.05;0.12;0.08;0.07;0.21;0.21;0.08;0.08;0.08;0.09	NA	dbVar:nssv15161772;dbVar:nssv15161334;dbVar:nssv16208365;dbVar:nssv15161647;dbVar:nssv17969608;dbVar:nssv15149514;dbVar:nssv15140176;dbVar:nssv15148859;dbVar:nssv17969610;dbVar:nssv15149122;dbVar:nssv17173205;dbVar:nssv18329861;dbVar:nssv15145838;dbVar:nssv15149499;dbVar:nssv17173214;dbVar:nssv15154677;dbVar:nssv16208373;dbVar:nssv15152065;dbVar:nssv16208374;dbVar:nssv18330568;dbVar:nssv15145881;dbVar:nssv18841934;dbVar:nssv18788658;dbVar:nssv17969613;dbVar:nssv18330058;dbVar:nssv15160154;dbVar:nssv15145919;dbVar:nssv15154657;dbVar:nssv17171430	13:18445863-114327173;13:40942299-114340331;13:52687879-114342258;13:52977166-109198303;13:78795878-114342258;13:79998364-108067180;13:81276957-102212324;13:86788928-114340331;13:87420886-114342258;13:89143857-114317867;13:91350584-102690964;13:92883083-105135878;13:93345059-109458154;13:93822278-114342258;13:94027724-110883798;13:94051514-109079531;13:95588093-105451433;13:95934228-114342258;13:96243403-114342258;13:96489867-114342258;13:97213872-109162916;13:98343656-110990677;13:98684725-101726810;13:99606075-114342258;13:99681882-109731555;13:100423611-114339545;13:101095591-105074548;13:101304132-102014603;13:101376701-102401678	0.01;0.02;0.02;0.02;0.03;0.04;0.06;0.04;0.04;0.05;0.11;0.10;0.07;0.06;0.07;0.08;0.12;0.07;0.07;0.07;0.10;0.09;0.39;0.08;0.12;0.09;0.30;1.69;1.17	NA	NA	NA	NA	NA	dbVar	chr13:101468938-101482270;chr13:101469479-101481605	0.01	NA	NA	NA	IMH	13:42622759-110043479	0.2034	NA	chr13:101471652-101471740 dbVar	chr13:101469479-101481605 dbVar;	chr13:101468938-101482270 dbVar;chr13:101469621-101481591 dbVar	0.445	0.39	13:101469401-101469712	AluSq2	NA	NA	NA	NA	NA	NA	NA	NA	NA	NA	24.66	-1.39773	0.711	-0.199571	0.776636	0.320472	NA	NA	NA	5	1.7671e-09	0.17088	-1	1A (cf Gene_count, RE_gene, +0.00);2F/4O (cf B_loss_source, -1.00);2B (cf po_P_loss_source, HI, OMIM_morbid, +0.00);3A (1 gene, +0.00);5F (+0.00)	1
13_104768368_104768507_DEL_1	full	q33.2	LOC107984606	LOC107984624	LOC107984607	1	NA	NA	NA	NA	NA	NA	NA	NA	NA	NA	NA	NA	NA	NA	dbVar:nssv17955548;nssv17976992;dbVar:nssv15161090;dbVar:nssv15172692;dbVar:nssv17059476;dbVar:nssv15162474;dbVar:nssv15161751;dbVar:nssv18326470;dbVar:nssv15161513;dbVar:nssv17969571;dbVar:nssv15161108;nssv15776345;nssv17957159;nssv17969572;dbVar:nssv15161661;nssv15161681;dbVar:nssv15161295;dbVar:nssv15161646;dbVar:nssv15161837;dbVar:nssv15161365;dbVar:nssv15161763;dbVar:nssv15161793;dbVar:nssv15161296;nssv15161378;dbVar:nssv15161297;dbVar:nssv17956080;dbVar:nssv15161298;dbVar:nssv15161752;dbVar:nssv15161415;dbVar:nssv17969599;dbVar:nssv15772623;dbVar:nssv15142163;dbVar:nssv15161659;dbVar:nssv18329603;dbVar:nssv17969607;dbVar:nssv15152362;dbVar:nssv15147525;dbVar:nssv15147469;dbVar:nssv15151103;dbVar:nssv15148482;dbVar:nssv15146345;dbVar:nssv15150852;dbVar:nssv15145994;dbVar:nssv15143090;dbVar:nssv17969609;dbVar:nssv15150774;dbVar:nssv17976726;dbVar:nssv15148108;dbVar:nssv15145920;dbVar:nssv15148879;dbVar:nssv18329194;dbVar:nssv15146562;dbVar:nssv15147191;dbVar:nssv15605985;dbVar:nssv15147530;dbVar:nssv15148098	13:18445863-114344403;13:18456041-114340285;13:18457098-114341682;13:18479466-114343053;13:18484578-114338054;13:18565049-114327173;13:18679709-114343462;13:18850546-114327173;13:18862147-114216251;13:18862147-114342258;13:18862148-114342258;13:18946183-114304628;13:18997364-114327035;13:18997364-114327094;13:19671935-114340331;13:19833131-114298614;13:19833131-114327106;13:19837396-114327173;13:33528098-114327173;13:41930405-107553921;13:44164752-114327173;13:44733047-114327173;13:55857610-114342258;13:60850035-114342258;13:61201434-114342258;13:68050299-114327173;13:71297337-114342258;13:74694403-114342258;13:77940433-114342258;13:78015955-114342258;13:78964224-114340331;13:78999319-114327106;13:79484706-114342258;13:81647227-114327094;13:82032939-106082542;13:82861158-114342258;13:83288132-114342258;13:84044907-114327173;13:84463013-114342258;13:84602385-114342258;13:88838092-114296760;13:88937652-114327173;13:95744856-110863818;13:96745060-114327106;13:98769350-114342258;13:99472317-114293545;13:100039861-114327173;13:101229453-114325855;13:101762789-114340285;13:101868709-114293545	0.00;0.00;0.00;0.00;0.00;0.00;0.00;0.00;0.00;0.00;0.00;0.00;0.00;0.00;0.00;0.00;0.00;0.00;0.00;0.00;0.00;0.00;0.00;0.00;0.00;0.00;0.00;0.00;0.00;0.00;0.00;0.00;0.00;0.00;0.00;0.00;0.00;0.00;0.00;0.00;0.00;0.00;0.00;0.00;0.00;0.00;0.00;0.00;0.00;0.00	NA	dbVar:nssv15161772;dbVar:nssv15161334;dbVar:nssv16208365;dbVar:nssv15161647;dbVar:nssv17969608;dbVar:nssv15149514;dbVar:nssv15148859;dbVar:nssv17969610;dbVar:nssv15149122;dbVar:nssv18329861;dbVar:nssv15145838;dbVar:nssv15149499;dbVar:nssv17173214;dbVar:nssv15154677;dbVar:nssv16208373;dbVar:nssv15152065;dbVar:nssv16208374;dbVar:nssv18330568;dbVar:nssv15145881;dbVar:nssv18841934;dbVar:nssv17969613;dbVar:nssv18330058;dbVar:nssv15160154;dbVar:nssv15145919;dbVar:nssv16255776;dbVar:nssv15146357;dbVar:nssv15145695;dbVar:nssv15150738;dbVar:nssv15134584;dbVar:nssv15141154;dbVar:nssv16208376;dbVar:nssv15171381;dbVar:nssv17969618;dbVar:nssv15127285;dbVar:nssv15133462;dbVar:nssv15132136;dbVar:nssv15152361	13:18445863-114327173;13:40942299-114340331;13:52687879-114342258;13:52977166-109198303;13:78795878-114342258;13:79998364-108067180;13:86788928-114340331;13:87420886-114342258;13:89143857-114317867;13:92883083-105135878;13:93345059-109458154;13:93822278-114342258;13:94027724-110883798;13:94051514-109079531;13:95588093-105451433;13:95934228-114342258;13:96243403-114342258;13:96489867-114342258;13:97213872-109162916;13:98343656-110990677;13:99606075-114342258;13:99681882-109731555;13:100423611-114339545;13:101095591-105074548;13:101523451-114344403;13:101537046-114327173;13:102114026-114327173;13:102517957-114342258;13:102883323-114340331;13:103228604-114342258;13:103868828-108604133;13:103887154-114338054;13:103893543-114342258;13:104298203-114344403;13:104461587-114327173;13:104698509-114327173;13:104737507-112813175	0.00;0.00;0.00;0.00;0.00;0.00;0.00;0.00;0.00;0.00;0.00;0.00;0.00;0.00;0.00;0.00;0.00;0.00;0.00;0.00;0.00;0.00;0.00;0.00;0.00;0.00;0.00;0.00;0.00;0.00;0.00;0.00;0.00;0.00;0.00;0.00;0.00	NA	NA	dbVar	chr13:104734361-104808634;chr13:104765407-104801786	0.01	dbVar	chr13:104697657-104912897;chr13:104697974-104772915	0.01	NA	NA	NA	IMH	13:42622759-110043479	0.2034	chr13:104765407-104801786 dbVar	chr13:104734361-104808634 dbVar	chr13:104697974-104772915 dbVar;chr13:104768368-104768506 HPRC:pbsv.DEL.5563;chr13:104768368-104768506 dbVar;	chr13:104697657-104912897 dbVar;13:104768368-104768506 CMRI:2_pbsv.DEL.1424_duplicate5;13:104768368-104768506 PacBioCoLoRS;13:104768422-104768614 esv2669410	0.41	0.35	13:104768251-104768430	MER5A	13:104768251-104768430;13:104768507-104768568	MER5A;MER5A	NA	NA	NA	NA	NA	NA	NA	NA	NA	NA	NA	NA	NA	NA	NA	NA	NA	NA	NA	NA	-1	1A (cf Gene_count, RE_gene, +0.00);2F/4O (cf B_loss_source, -1.00);2B (cf po_P_loss_source, HI, OMIM_morbid, +0.00);3A (1 gene, +0.00);5F (+0.00)	1
13_104781548_104781600_DEL_1	full	q33.2	LOC107984606	LOC107984624	LOC107984607	1	NA	NA	NA	NA	NA	NA	NA	NA	NA	NA	NA	NA	NA	NA	dbVar:nssv17955548;nssv17976992;dbVar:nssv15161090;dbVar:nssv15172692;dbVar:nssv17059476;dbVar:nssv15162474;dbVar:nssv15161751;dbVar:nssv18326470;dbVar:nssv15161513;dbVar:nssv17969571;dbVar:nssv15161108;nssv15776345;nssv17957159;nssv17969572;dbVar:nssv15161661;nssv15161681;dbVar:nssv15161295;dbVar:nssv15161646;dbVar:nssv15161837;dbVar:nssv15161365;dbVar:nssv15161763;dbVar:nssv15161793;dbVar:nssv15161296;nssv15161378;dbVar:nssv15161297;dbVar:nssv17956080;dbVar:nssv15161298;dbVar:nssv15161752;dbVar:nssv15161415;dbVar:nssv17969599;dbVar:nssv15772623;dbVar:nssv15142163;dbVar:nssv15161659;dbVar:nssv18329603;dbVar:nssv17969607;dbVar:nssv15152362;dbVar:nssv15147525;dbVar:nssv15147469;dbVar:nssv15151103;dbVar:nssv15148482;dbVar:nssv15146345;dbVar:nssv15150852;dbVar:nssv15145994;dbVar:nssv15143090;dbVar:nssv17969609;dbVar:nssv15150774;dbVar:nssv17976726;dbVar:nssv15148108;dbVar:nssv15145920;dbVar:nssv15148879;dbVar:nssv18329194;dbVar:nssv15146562;dbVar:nssv15147191;dbVar:nssv15605985;dbVar:nssv15147530;dbVar:nssv15148098	13:18445863-114344403;13:18456041-114340285;13:18457098-114341682;13:18479466-114343053;13:18484578-114338054;13:18565049-114327173;13:18679709-114343462;13:18850546-114327173;13:18862147-114216251;13:18862147-114342258;13:18862148-114342258;13:18946183-114304628;13:18997364-114327035;13:18997364-114327094;13:19671935-114340331;13:19833131-114298614;13:19833131-114327106;13:19837396-114327173;13:33528098-114327173;13:41930405-107553921;13:44164752-114327173;13:44733047-114327173;13:55857610-114342258;13:60850035-114342258;13:61201434-114342258;13:68050299-114327173;13:71297337-114342258;13:74694403-114342258;13:77940433-114342258;13:78015955-114342258;13:78964224-114340331;13:78999319-114327106;13:79484706-114342258;13:81647227-114327094;13:82032939-106082542;13:82861158-114342258;13:83288132-114342258;13:84044907-114327173;13:84463013-114342258;13:84602385-114342258;13:88838092-114296760;13:88937652-114327173;13:95744856-110863818;13:96745060-114327106;13:98769350-114342258;13:99472317-114293545;13:100039861-114327173;13:101229453-114325855;13:101762789-114340285;13:101868709-114293545	0.00;0.00;0.00;0.00;0.00;0.00;0.00;0.00;0.00;0.00;0.00;0.00;0.00;0.00;0.00;0.00;0.00;0.00;0.00;0.00;0.00;0.00;0.00;0.00;0.00;0.00;0.00;0.00;0.00;0.00;0.00;0.00;0.00;0.00;0.00;0.00;0.00;0.00;0.00;0.00;0.00;0.00;0.00;0.00;0.00;0.00;0.00;0.00;0.00;0.00	NA	dbVar:nssv15161772;dbVar:nssv15161334;dbVar:nssv16208365;dbVar:nssv15161647;dbVar:nssv17969608;dbVar:nssv15149514;dbVar:nssv15148859;dbVar:nssv17969610;dbVar:nssv15149122;dbVar:nssv18329861;dbVar:nssv15145838;dbVar:nssv15149499;dbVar:nssv17173214;dbVar:nssv15154677;dbVar:nssv16208373;dbVar:nssv15152065;dbVar:nssv16208374;dbVar:nssv18330568;dbVar:nssv15145881;dbVar:nssv18841934;dbVar:nssv17969613;dbVar:nssv18330058;dbVar:nssv15160154;dbVar:nssv15145919;dbVar:nssv16255776;dbVar:nssv15146357;dbVar:nssv15145695;dbVar:nssv15150738;dbVar:nssv15134584;dbVar:nssv15141154;dbVar:nssv16208376;dbVar:nssv15171381;dbVar:nssv17969618;dbVar:nssv15127285;dbVar:nssv15133462;dbVar:nssv15132136;dbVar:nssv15152361	13:18445863-114327173;13:40942299-114340331;13:52687879-114342258;13:52977166-109198303;13:78795878-114342258;13:79998364-108067180;13:86788928-114340331;13:87420886-114342258;13:89143857-114317867;13:92883083-105135878;13:93345059-109458154;13:93822278-114342258;13:94027724-110883798;13:94051514-109079531;13:95588093-105451433;13:95934228-114342258;13:96243403-114342258;13:96489867-114342258;13:97213872-109162916;13:98343656-110990677;13:99606075-114342258;13:99681882-109731555;13:100423611-114339545;13:101095591-105074548;13:101523451-114344403;13:101537046-114327173;13:102114026-114327173;13:102517957-114342258;13:102883323-114340331;13:103228604-114342258;13:103868828-108604133;13:103887154-114338054;13:103893543-114342258;13:104298203-114344403;13:104461587-114327173;13:104698509-114327173;13:104737507-112813175	0.00;0.00;0.00;0.00;0.00;0.00;0.00;0.00;0.00;0.00;0.00;0.00;0.00;0.00;0.00;0.00;0.00;0.00;0.00;0.00;0.00;0.00;0.00;0.00;0.00;0.00;0.00;0.00;0.00;0.00;0.00;0.00;0.00;0.00;0.00;0.00;0.00	NA	NA	dbVar	chr13:104734361-104808634;chr13:104765407-104801786	0.01	dbVar	chr13:104697657-104912897;chr13:104775823-104870731;chr13:104781544-104782535	0.01	NA	NA	NA	IMH	13:42622759-110043479	0.2034	chr13:104765407-104801786 dbVar	chr13:104734361-104808634 dbVar	chr13:104775823-104870731 dbVar;13:104781548-104781599 CMRI:15_pbsv.DEL.1386_duplicate9;13:104781548-104781599 PacBioCoLoRS	chr13:104697657-104912897 dbVar;chr13:104781544-104782535 dbVar;chr13:104781548-104781599 HPRC:pbsv.DEL.5568	0.62	0.625	NA	NA	NA	NA	NA	NA	NA	NA	NA	NA	NA	NA	NA	NA	NA	NA	NA	NA	NA	NA	NA	NA	NA	NA	-1	1A (cf Gene_count, RE_gene, +0.00);2F/4O (cf B_loss_source, -1.00);2B (cf po_P_loss_source, HI, OMIM_morbid, +0.00);3A (1 gene, +0.00);5F (+0.00)	1
13_104786677_104786769_DEL_1	full	q33.2	LOC107984606	LOC107984624	LOC107984607	1	NA	NA	NA	NA	NA	NA	NA	NA	NA	NA	NA	NA	NA	NA	dbVar:nssv17955548;nssv17976992;dbVar:nssv15161090;dbVar:nssv15172692;dbVar:nssv17059476;dbVar:nssv15162474;dbVar:nssv15161751;dbVar:nssv18326470;dbVar:nssv15161513;dbVar:nssv17969571;dbVar:nssv15161108;nssv15776345;nssv17957159;nssv17969572;dbVar:nssv15161661;nssv15161681;dbVar:nssv15161295;dbVar:nssv15161646;dbVar:nssv15161837;dbVar:nssv15161365;dbVar:nssv15161763;dbVar:nssv15161793;dbVar:nssv15161296;nssv15161378;dbVar:nssv15161297;dbVar:nssv17956080;dbVar:nssv15161298;dbVar:nssv15161752;dbVar:nssv15161415;dbVar:nssv17969599;dbVar:nssv15772623;dbVar:nssv15142163;dbVar:nssv15161659;dbVar:nssv18329603;dbVar:nssv17969607;dbVar:nssv15152362;dbVar:nssv15147525;dbVar:nssv15147469;dbVar:nssv15151103;dbVar:nssv15148482;dbVar:nssv15146345;dbVar:nssv15150852;dbVar:nssv15145994;dbVar:nssv15143090;dbVar:nssv17969609;dbVar:nssv15150774;dbVar:nssv17976726;dbVar:nssv15148108;dbVar:nssv15145920;dbVar:nssv15148879;dbVar:nssv18329194;dbVar:nssv15146562;dbVar:nssv15147191;dbVar:nssv15605985;dbVar:nssv15147530;dbVar:nssv15148098	13:18445863-114344403;13:18456041-114340285;13:18457098-114341682;13:18479466-114343053;13:18484578-114338054;13:18565049-114327173;13:18679709-114343462;13:18850546-114327173;13:18862147-114216251;13:18862147-114342258;13:18862148-114342258;13:18946183-114304628;13:18997364-114327035;13:18997364-114327094;13:19671935-114340331;13:19833131-114298614;13:19833131-114327106;13:19837396-114327173;13:33528098-114327173;13:41930405-107553921;13:44164752-114327173;13:44733047-114327173;13:55857610-114342258;13:60850035-114342258;13:61201434-114342258;13:68050299-114327173;13:71297337-114342258;13:74694403-114342258;13:77940433-114342258;13:78015955-114342258;13:78964224-114340331;13:78999319-114327106;13:79484706-114342258;13:81647227-114327094;13:82032939-106082542;13:82861158-114342258;13:83288132-114342258;13:84044907-114327173;13:84463013-114342258;13:84602385-114342258;13:88838092-114296760;13:88937652-114327173;13:95744856-110863818;13:96745060-114327106;13:98769350-114342258;13:99472317-114293545;13:100039861-114327173;13:101229453-114325855;13:101762789-114340285;13:101868709-114293545	0.00;0.00;0.00;0.00;0.00;0.00;0.00;0.00;0.00;0.00;0.00;0.00;0.00;0.00;0.00;0.00;0.00;0.00;0.00;0.00;0.00;0.00;0.00;0.00;0.00;0.00;0.00;0.00;0.00;0.00;0.00;0.00;0.00;0.00;0.00;0.00;0.00;0.00;0.00;0.00;0.00;0.00;0.00;0.00;0.00;0.00;0.00;0.00;0.00;0.00	NA	dbVar:nssv15161772;dbVar:nssv15161334;dbVar:nssv16208365;dbVar:nssv15161647;dbVar:nssv17969608;dbVar:nssv15149514;dbVar:nssv15148859;dbVar:nssv17969610;dbVar:nssv15149122;dbVar:nssv18329861;dbVar:nssv15145838;dbVar:nssv15149499;dbVar:nssv17173214;dbVar:nssv15154677;dbVar:nssv16208373;dbVar:nssv15152065;dbVar:nssv16208374;dbVar:nssv18330568;dbVar:nssv15145881;dbVar:nssv18841934;dbVar:nssv17969613;dbVar:nssv18330058;dbVar:nssv15160154;dbVar:nssv15145919;dbVar:nssv16255776;dbVar:nssv15146357;dbVar:nssv15145695;dbVar:nssv15150738;dbVar:nssv15134584;dbVar:nssv15141154;dbVar:nssv16208376;dbVar:nssv15171381;dbVar:nssv17969618;dbVar:nssv15127285;dbVar:nssv15133462;dbVar:nssv15132136;dbVar:nssv15152361	13:18445863-114327173;13:40942299-114340331;13:52687879-114342258;13:52977166-109198303;13:78795878-114342258;13:79998364-108067180;13:86788928-114340331;13:87420886-114342258;13:89143857-114317867;13:92883083-105135878;13:93345059-109458154;13:93822278-114342258;13:94027724-110883798;13:94051514-109079531;13:95588093-105451433;13:95934228-114342258;13:96243403-114342258;13:96489867-114342258;13:97213872-109162916;13:98343656-110990677;13:99606075-114342258;13:99681882-109731555;13:100423611-114339545;13:101095591-105074548;13:101523451-114344403;13:101537046-114327173;13:102114026-114327173;13:102517957-114342258;13:102883323-114340331;13:103228604-114342258;13:103868828-108604133;13:103887154-114338054;13:103893543-114342258;13:104298203-114344403;13:104461587-114327173;13:104698509-114327173;13:104737507-112813175	0.00;0.00;0.00;0.00;0.00;0.00;0.00;0.00;0.00;0.00;0.00;0.00;0.00;0.00;0.00;0.00;0.00;0.00;0.00;0.00;0.00;0.00;0.00;0.00;0.00;0.00;0.00;0.00;0.00;0.00;0.00;0.00;0.00;0.00;0.00;0.00;0.00	NA	NA	dbVar	chr13:104734361-104808634;chr13:104765407-104801786	0.01	dbVar	chr13:104697657-104912897;chr13:104775823-104870731	0.01	NA	NA	NA	IMH	13:42622759-110043479	0.2034	chr13:104765407-104801786 dbVar	chr13:104734361-104808634 dbVar	chr13:104775823-104870731 dbVar;chr13:104786686-104786746 dbVar;	chr13:104697657-104912897 dbVar;13:104786679-104786769 CMRI:23_pbsv.DEL.1167_duplicate3;chr13:104786725-104786769 HPRC:pbsv.DEL.5570	0.21	0.17	13:104786663-104786787	(TA)n	13:104786663-104786787	(TA)n	NA	NA	NA	NA	NA	NA	NA	NA	NA	NA	NA	NA	NA	NA	NA	NA	NA	NA	NA	NA	-1	1A (cf Gene_count, RE_gene, +0.00);2F/4O (cf B_loss_source, -1.00);2B (cf po_P_loss_source, HI, OMIM_morbid, +0.00);3A (1 gene, +0.00);5F (+0.00)	1
13_105597869_105598020_DEL_1	full	q33.2	LOC105370345	DAOA	LINC00343	1	NA	NA	NA	NA	NA	NA	NA	NA	NA	NA	NA	NA	NA	NA	dbVar:nssv17955548;nssv17976992;dbVar:nssv15161090;dbVar:nssv15172692;dbVar:nssv17059476;dbVar:nssv15162474;dbVar:nssv15161751;dbVar:nssv18326470;dbVar:nssv15161513;dbVar:nssv17969571;dbVar:nssv15161108;nssv15776345;nssv17957159;nssv17969572;dbVar:nssv15161661;nssv15161681;dbVar:nssv15161295;dbVar:nssv15161646;dbVar:nssv15161837;dbVar:nssv15161365;dbVar:nssv15161763;dbVar:nssv15161793;dbVar:nssv15161296;nssv15161378;dbVar:nssv15161297;dbVar:nssv17956080;dbVar:nssv15161298;dbVar:nssv15161752;dbVar:nssv15161415;dbVar:nssv17969599;dbVar:nssv15772623;dbVar:nssv15142163;dbVar:nssv15161659;dbVar:nssv18329603;dbVar:nssv17969607;dbVar:nssv15152362;dbVar:nssv15147525;dbVar:nssv15147469;dbVar:nssv15151103;dbVar:nssv15148482;dbVar:nssv15146345;dbVar:nssv15150852;dbVar:nssv15145994;dbVar:nssv15143090;dbVar:nssv17969609;dbVar:nssv15150774;dbVar:nssv17976726;dbVar:nssv15148108;dbVar:nssv15145920;dbVar:nssv15148879;dbVar:nssv18329194;dbVar:nssv15146562;dbVar:nssv15147191;dbVar:nssv15605985;dbVar:nssv15147530;dbVar:nssv15148098	13:18445863-114344403;13:18456041-114340285;13:18457098-114341682;13:18479466-114343053;13:18484578-114338054;13:18565049-114327173;13:18679709-114343462;13:18850546-114327173;13:18862147-114216251;13:18862147-114342258;13:18862148-114342258;13:18946183-114304628;13:18997364-114327035;13:18997364-114327094;13:19671935-114340331;13:19833131-114298614;13:19833131-114327106;13:19837396-114327173;13:33528098-114327173;13:41930405-107553921;13:44164752-114327173;13:44733047-114327173;13:55857610-114342258;13:60850035-114342258;13:61201434-114342258;13:68050299-114327173;13:71297337-114342258;13:74694403-114342258;13:77940433-114342258;13:78015955-114342258;13:78964224-114340331;13:78999319-114327106;13:79484706-114342258;13:81647227-114327094;13:82032939-106082542;13:82861158-114342258;13:83288132-114342258;13:84044907-114327173;13:84463013-114342258;13:84602385-114342258;13:88838092-114296760;13:88937652-114327173;13:95744856-110863818;13:96745060-114327106;13:98769350-114342258;13:99472317-114293545;13:100039861-114327173;13:101229453-114325855;13:101762789-114340285;13:101868709-114293545	0.00;0.00;0.00;0.00;0.00;0.00;0.00;0.00;0.00;0.00;0.00;0.00;0.00;0.00;0.00;0.00;0.00;0.00;0.00;0.00;0.00;0.00;0.00;0.00;0.00;0.00;0.00;0.00;0.00;0.00;0.00;0.00;0.00;0.00;0.00;0.00;0.00;0.00;0.00;0.00;0.00;0.00;0.00;0.00;0.00;0.00;0.00;0.00;0.00;0.00	NA	dbVar:nssv15161772;dbVar:nssv15161334;dbVar:nssv16208365;dbVar:nssv15161647;dbVar:nssv17969608;dbVar:nssv15149514;dbVar:nssv15148859;dbVar:nssv17969610;dbVar:nssv15149122;dbVar:nssv15145838;dbVar:nssv15149499;dbVar:nssv17173214;dbVar:nssv15154677;dbVar:nssv15152065;dbVar:nssv16208374;dbVar:nssv18330568;dbVar:nssv15145881;dbVar:nssv18841934;dbVar:nssv17969613;dbVar:nssv18330058;dbVar:nssv15160154;dbVar:nssv16255776;dbVar:nssv15146357;dbVar:nssv15145695;dbVar:nssv15150738;dbVar:nssv15134584;dbVar:nssv15141154;dbVar:nssv16208376;dbVar:nssv15171381;dbVar:nssv17969618;dbVar:nssv15127285;dbVar:nssv15133462;dbVar:nssv15132136;dbVar:nssv15152361;dbVar:nssv15142743;dbVar:nssv15138804;dbVar:nssv17956308;dbVar:nssv17969619	13:18445863-114327173;13:40942299-114340331;13:52687879-114342258;13:52977166-109198303;13:78795878-114342258;13:79998364-108067180;13:86788928-114340331;13:87420886-114342258;13:89143857-114317867;13:93345059-109458154;13:93822278-114342258;13:94027724-110883798;13:94051514-109079531;13:95934228-114342258;13:96243403-114342258;13:96489867-114342258;13:97213872-109162916;13:98343656-110990677;13:99606075-114342258;13:99681882-109731555;13:100423611-114339545;13:101523451-114344403;13:101537046-114327173;13:102114026-114327173;13:102517957-114342258;13:102883323-114340331;13:103228604-114342258;13:103868828-108604133;13:103887154-114338054;13:103893543-114342258;13:104298203-114344403;13:104461587-114327173;13:104698509-114327173;13:104737507-112813175;13:104968136-108303537;13:104968136-114340331;13:105389612-106936635;13:105404400-114342258	0.00;0.00;0.00;0.00;0.00;0.00;0.00;0.00;0.00;0.00;0.00;0.00;0.00;0.00;0.00;0.00;0.00;0.00;0.00;0.00;0.00;0.00;0.00;0.00;0.00;0.00;0.00;0.00;0.00;0.00;0.00;0.00;0.00;0.00;0.00;0.00;0.01;0.00	NA	NA	dbVar	chr13:105251034-106489151	0.01	dbVar	chr13:105519072-105804404;chr13:105573308-105656212;chr13:105573410-105657283;chr13:105574479-105655588;chr13:105574542-105655581	0.01	NA	NA	NA	IMH	13:42622759-110043479;13:104931068-106737618	0.2034	NA	chr13:105251034-106489151 dbVar	chr13:105573308-105656212 dbVar;chr13:105574479-105655588 dbVar;chr13:105597735-105597885 dbVar;13:105597869-105598019 CMRI:0_pbsv.DEL.1169_duplicate6;13:105597869-105598019 PacBioCoLoRS	chr13:105519072-105804404 dbVar;chr13:105573410-105657283 dbVar;chr13:105574542-105655581 dbVar;13:105597801-105597951 esv2662985;chr13:105597869-105598019 HPRC:pbsv.DEL.5613	0.555	0.545	13:105597831-105597873	MLT1H1	13:105598031-105598338	MLT1H1	NA	NA	NA	NA	NA	NA	NA	NA	NA	NA	NA	NA	NA	NA	NA	NA	NA	NA	NA	NA	-1	1A (cf Gene_count, RE_gene, +0.00);2F/4O (cf B_loss_source, -1.00);2B (cf po_P_loss_source, HI, OMIM_morbid, +0.00);3A (1 gene, +0.00);5F (+0.00)	1
13_105624977_105625095_DEL_1	full	q33.2	LOC105370345	DAOA	LINC00343	1	NA	NA	NA	NA	NA	NA	NA	NA	NA	NA	NA	NA	NA	NA	dbVar:nssv17955548;nssv17976992;dbVar:nssv15161090;dbVar:nssv15172692;dbVar:nssv17059476;dbVar:nssv15162474;dbVar:nssv15161751;dbVar:nssv18326470;dbVar:nssv15161513;dbVar:nssv17969571;dbVar:nssv15161108;nssv15776345;nssv17957159;nssv17969572;dbVar:nssv15161661;nssv15161681;dbVar:nssv15161295;dbVar:nssv15161646;dbVar:nssv15161837;dbVar:nssv15161365;dbVar:nssv15161763;dbVar:nssv15161793;dbVar:nssv15161296;nssv15161378;dbVar:nssv15161297;dbVar:nssv17956080;dbVar:nssv15161298;dbVar:nssv15161752;dbVar:nssv15161415;dbVar:nssv17969599;dbVar:nssv15772623;dbVar:nssv15142163;dbVar:nssv15161659;dbVar:nssv18329603;dbVar:nssv17969607;dbVar:nssv15152362;dbVar:nssv15147525;dbVar:nssv15147469;dbVar:nssv15151103;dbVar:nssv15148482;dbVar:nssv15146345;dbVar:nssv15150852;dbVar:nssv15145994;dbVar:nssv15143090;dbVar:nssv17969609;dbVar:nssv15150774;dbVar:nssv17976726;dbVar:nssv15148108;dbVar:nssv15145920;dbVar:nssv15148879;dbVar:nssv18329194;dbVar:nssv15146562;dbVar:nssv15147191;dbVar:nssv15605985;dbVar:nssv15147530;dbVar:nssv15148098	13:18445863-114344403;13:18456041-114340285;13:18457098-114341682;13:18479466-114343053;13:18484578-114338054;13:18565049-114327173;13:18679709-114343462;13:18850546-114327173;13:18862147-114216251;13:18862147-114342258;13:18862148-114342258;13:18946183-114304628;13:18997364-114327035;13:18997364-114327094;13:19671935-114340331;13:19833131-114298614;13:19833131-114327106;13:19837396-114327173;13:33528098-114327173;13:41930405-107553921;13:44164752-114327173;13:44733047-114327173;13:55857610-114342258;13:60850035-114342258;13:61201434-114342258;13:68050299-114327173;13:71297337-114342258;13:74694403-114342258;13:77940433-114342258;13:78015955-114342258;13:78964224-114340331;13:78999319-114327106;13:79484706-114342258;13:81647227-114327094;13:82032939-106082542;13:82861158-114342258;13:83288132-114342258;13:84044907-114327173;13:84463013-114342258;13:84602385-114342258;13:88838092-114296760;13:88937652-114327173;13:95744856-110863818;13:96745060-114327106;13:98769350-114342258;13:99472317-114293545;13:100039861-114327173;13:101229453-114325855;13:101762789-114340285;13:101868709-114293545	0.00;0.00;0.00;0.00;0.00;0.00;0.00;0.00;0.00;0.00;0.00;0.00;0.00;0.00;0.00;0.00;0.00;0.00;0.00;0.00;0.00;0.00;0.00;0.00;0.00;0.00;0.00;0.00;0.00;0.00;0.00;0.00;0.00;0.00;0.00;0.00;0.00;0.00;0.00;0.00;0.00;0.00;0.00;0.00;0.00;0.00;0.00;0.00;0.00;0.00	NA	dbVar:nssv15161772;dbVar:nssv15161334;dbVar:nssv16208365;dbVar:nssv15161647;dbVar:nssv17969608;dbVar:nssv15149514;dbVar:nssv15148859;dbVar:nssv17969610;dbVar:nssv15149122;dbVar:nssv15145838;dbVar:nssv15149499;dbVar:nssv17173214;dbVar:nssv15154677;dbVar:nssv15152065;dbVar:nssv16208374;dbVar:nssv18330568;dbVar:nssv15145881;dbVar:nssv18841934;dbVar:nssv17969613;dbVar:nssv18330058;dbVar:nssv15160154;dbVar:nssv16255776;dbVar:nssv15146357;dbVar:nssv15145695;dbVar:nssv15150738;dbVar:nssv15134584;dbVar:nssv15141154;dbVar:nssv16208376;dbVar:nssv15171381;dbVar:nssv17969618;dbVar:nssv15127285;dbVar:nssv15133462;dbVar:nssv15132136;dbVar:nssv15152361;dbVar:nssv15142743;dbVar:nssv15138804;dbVar:nssv17956308;dbVar:nssv17969619;dbVar:nssv16255228	13:18445863-114327173;13:40942299-114340331;13:52687879-114342258;13:52977166-109198303;13:78795878-114342258;13:79998364-108067180;13:86788928-114340331;13:87420886-114342258;13:89143857-114317867;13:93345059-109458154;13:93822278-114342258;13:94027724-110883798;13:94051514-109079531;13:95934228-114342258;13:96243403-114342258;13:96489867-114342258;13:97213872-109162916;13:98343656-110990677;13:99606075-114342258;13:99681882-109731555;13:100423611-114339545;13:101523451-114344403;13:101537046-114327173;13:102114026-114327173;13:102517957-114342258;13:102883323-114340331;13:103228604-114342258;13:103868828-108604133;13:103887154-114338054;13:103893543-114342258;13:104298203-114344403;13:104461587-114327173;13:104698509-114327173;13:104737507-112813175;13:104968136-108303537;13:104968136-114340331;13:105389612-106936635;13:105404400-114342258;13:105603850-114342258	0.00;0.00;0.00;0.00;0.00;0.00;0.00;0.00;0.00;0.00;0.00;0.00;0.00;0.00;0.00;0.00;0.00;0.00;0.00;0.00;0.00;0.00;0.00;0.00;0.00;0.00;0.00;0.00;0.00;0.00;0.00;0.00;0.00;0.00;0.00;0.00;0.01;0.00;0.00	NA	NA	dbVar	chr13:105251034-106489151	0.01	dbVar	chr13:105519072-105804404;chr13:105573308-105656212;chr13:105573410-105657283;chr13:105574479-105655588;chr13:105574542-105655581	0.01	NA	NA	NA	IMH	13:42622759-110043479;13:104931068-106737618	0.2034	NA	chr13:105251034-106489151 dbVar	chr13:105573308-105656212 dbVar;chr13:105574479-105655588 dbVar;	chr13:105519072-105804404 dbVar;chr13:105573410-105657283 dbVar;chr13:105574542-105655581 dbVar	0.36	0.455	NA	NA	NA	NA	NA	NA	NA	NA	NA	NA	NA	NA	NA	NA	NA	NA	NA	NA	NA	NA	NA	NA	NA	NA	-1	1A (cf Gene_count, RE_gene, +0.00);2F/4O (cf B_loss_source, -1.00);2B (cf po_P_loss_source, HI, OMIM_morbid, +0.00);3A (1 gene, +0.00);5F (+0.00)	1
13_106783494_106783624_DEL_1	full	q33.3	LOC105370349	LOC107984627	LOC124903248	1	NA	NA	NA	NA	NA	NA	NA	NA	NA	NA	NA	NA	NA	NA	dbVar:nssv17955548;nssv17976992;dbVar:nssv15161090;dbVar:nssv15172692;dbVar:nssv17059476;dbVar:nssv15162474;dbVar:nssv15161751;dbVar:nssv18326470;dbVar:nssv15161513;dbVar:nssv17969571;dbVar:nssv15161108;nssv15776345;nssv17957159;nssv17969572;dbVar:nssv15161661;nssv15161681;dbVar:nssv15161295;dbVar:nssv15161646;dbVar:nssv15161837;dbVar:nssv15161365;dbVar:nssv15161763;dbVar:nssv15161793;dbVar:nssv15161296;nssv15161378;dbVar:nssv15161297;dbVar:nssv17956080;dbVar:nssv15161298;dbVar:nssv15161752;dbVar:nssv15161415;dbVar:nssv17969599;dbVar:nssv15772623;dbVar:nssv15142163;dbVar:nssv15161659;dbVar:nssv18329603;dbVar:nssv17969607;dbVar:nssv15152362;dbVar:nssv15147525;dbVar:nssv15147469;dbVar:nssv15151103;dbVar:nssv15148482;dbVar:nssv15150852;dbVar:nssv15145994;dbVar:nssv15143090;dbVar:nssv17969609;dbVar:nssv15150774;dbVar:nssv17976726;dbVar:nssv15148108;dbVar:nssv15145920;dbVar:nssv15148879;dbVar:nssv18329194;dbVar:nssv15146562;dbVar:nssv15147191;dbVar:nssv15605985;dbVar:nssv15147530;dbVar:nssv15148098	13:18445863-114344403;13:18456041-114340285;13:18457098-114341682;13:18479466-114343053;13:18484578-114338054;13:18565049-114327173;13:18679709-114343462;13:18850546-114327173;13:18862147-114216251;13:18862147-114342258;13:18862148-114342258;13:18946183-114304628;13:18997364-114327035;13:18997364-114327094;13:19671935-114340331;13:19833131-114298614;13:19833131-114327106;13:19837396-114327173;13:33528098-114327173;13:41930405-107553921;13:44164752-114327173;13:44733047-114327173;13:55857610-114342258;13:60850035-114342258;13:61201434-114342258;13:68050299-114327173;13:71297337-114342258;13:74694403-114342258;13:77940433-114342258;13:78015955-114342258;13:78964224-114340331;13:78999319-114327106;13:79484706-114342258;13:81647227-114327094;13:82861158-114342258;13:83288132-114342258;13:84044907-114327173;13:84463013-114342258;13:84602385-114342258;13:88838092-114296760;13:88937652-114327173;13:95744856-110863818;13:96745060-114327106;13:98769350-114342258;13:99472317-114293545;13:100039861-114327173;13:101229453-114325855;13:101762789-114340285;13:101868709-114293545	0.00;0.00;0.00;0.00;0.00;0.00;0.00;0.00;0.00;0.00;0.00;0.00;0.00;0.00;0.00;0.00;0.00;0.00;0.00;0.00;0.00;0.00;0.00;0.00;0.00;0.00;0.00;0.00;0.00;0.00;0.00;0.00;0.00;0.00;0.00;0.00;0.00;0.00;0.00;0.00;0.00;0.00;0.00;0.00;0.00;0.00;0.00;0.00;0.00	NA	dbVar:nssv15161772;dbVar:nssv15161334;dbVar:nssv16208365;dbVar:nssv15161647;dbVar:nssv17969608;dbVar:nssv15149514;dbVar:nssv15148859;dbVar:nssv17969610;dbVar:nssv15149122;dbVar:nssv15145838;dbVar:nssv15149499;dbVar:nssv17173214;dbVar:nssv15154677;dbVar:nssv15152065;dbVar:nssv16208374;dbVar:nssv18330568;dbVar:nssv15145881;dbVar:nssv18841934;dbVar:nssv17969613;dbVar:nssv18330058;dbVar:nssv15160154;dbVar:nssv16255776;dbVar:nssv15146357;dbVar:nssv15145695;dbVar:nssv15150738;dbVar:nssv15134584;dbVar:nssv15141154;dbVar:nssv16208376;dbVar:nssv15171381;dbVar:nssv17969618;dbVar:nssv15127285;dbVar:nssv15133462;dbVar:nssv15132136;dbVar:nssv15152361;dbVar:nssv15142743;dbVar:nssv15138804;dbVar:nssv17956308;dbVar:nssv17969619;dbVar:nssv16255228;dbVar:nssv17969620;dbVar:nssv15137723;dbVar:nssv15132399;dbVar:nssv15133398;dbVar:nssv18841996	13:18445863-114327173;13:40942299-114340331;13:52687879-114342258;13:52977166-109198303;13:78795878-114342258;13:79998364-108067180;13:86788928-114340331;13:87420886-114342258;13:89143857-114317867;13:93345059-109458154;13:93822278-114342258;13:94027724-110883798;13:94051514-109079531;13:95934228-114342258;13:96243403-114342258;13:96489867-114342258;13:97213872-109162916;13:98343656-110990677;13:99606075-114342258;13:99681882-109731555;13:100423611-114339545;13:101523451-114344403;13:101537046-114327173;13:102114026-114327173;13:102517957-114342258;13:102883323-114340331;13:103228604-114342258;13:103868828-108604133;13:103887154-114338054;13:103893543-114342258;13:104298203-114344403;13:104461587-114327173;13:104698509-114327173;13:104737507-112813175;13:104968136-108303537;13:104968136-114340331;13:105389612-106936635;13:105404400-114342258;13:105603850-114342258;13:105798514-114342258;13:105861076-114342258;13:106043721-110366226;13:106157166-114327173;13:106425677-114326445	0.00;0.00;0.00;0.00;0.00;0.00;0.00;0.00;0.00;0.00;0.00;0.00;0.00;0.00;0.00;0.00;0.00;0.00;0.00;0.00;0.00;0.00;0.00;0.00;0.00;0.00;0.00;0.00;0.00;0.00;0.00;0.00;0.00;0.00;0.00;0.00;0.01;0.00;0.00;0.00;0.00;0.00;0.00;0.00	NA	NA	NA	NA	NA	dbVar	chr13:106782146-106788648	0.01	NA	NA	NA	IMH	13:42622759-110043479	0.2034	NA	NA	13:106783496-106783624 CMRI:1_pbsv.DEL.1135_duplicate6;13:106783496-106783624 PacBioCoLoRS	chr13:106782146-106788648 dbVar;chr13:106783496-106783624 HPRC:pbsv.DEL.5679	0.5	0.58	13:106778246-106784404	L1PA3	13:106778246-106784404	L1PA3	NA	NA	NA	NA	NA	NA	NA	NA	NA	NA	NA	NA	NA	NA	NA	NA	NA	NA	NA	NA	-1	1A (cf Gene_count, RE_gene, +0.00);2F/4O (cf B_loss_source, -1.00);2B (cf po_P_loss_source, HI, OMIM_morbid, +0.00);3A (1 gene, +0.00);5F (+0.00)	1
13_107653069_107653324_DEL_1	full	q33.3	NALF1	MIR1267	NALF1-IT1	1	NA	NA	NA	NA	NA	NA	NA	NA	NA	NA	NA	NA	NA	NA	dbVar:nssv17955548;nssv17976992;dbVar:nssv15161090;dbVar:nssv15172692;dbVar:nssv17059476;dbVar:nssv15162474;dbVar:nssv15161751;dbVar:nssv18326470;dbVar:nssv15161513;dbVar:nssv17969571;dbVar:nssv15161108;nssv15776345;nssv17957159;nssv17969572;dbVar:nssv15161661;nssv15161681;dbVar:nssv15161295;dbVar:nssv15161646;dbVar:nssv15161837;dbVar:nssv15161365;dbVar:nssv15161763;dbVar:nssv15161793;dbVar:nssv15161296;nssv15161378;dbVar:nssv15161297;dbVar:nssv15161298;dbVar:nssv15161752;dbVar:nssv15161415;dbVar:nssv17969599;dbVar:nssv15772623;dbVar:nssv15142163;dbVar:nssv15161659;dbVar:nssv18329603;dbVar:nssv17969607;dbVar:nssv15152362;dbVar:nssv15147525;dbVar:nssv15147469;dbVar:nssv15151103;dbVar:nssv15148482;dbVar:nssv15150852;dbVar:nssv15145994;dbVar:nssv15143090;dbVar:nssv17969609;dbVar:nssv15150774;dbVar:nssv17976726;dbVar:nssv15148108;dbVar:nssv15145920;dbVar:nssv15148879;dbVar:nssv18329194;dbVar:nssv15146562;dbVar:nssv15147191;dbVar:nssv15605985;dbVar:nssv15147530;dbVar:nssv15148098	13:18445863-114344403;13:18456041-114340285;13:18457098-114341682;13:18479466-114343053;13:18484578-114338054;13:18565049-114327173;13:18679709-114343462;13:18850546-114327173;13:18862147-114216251;13:18862147-114342258;13:18862148-114342258;13:18946183-114304628;13:18997364-114327035;13:18997364-114327094;13:19671935-114340331;13:19833131-114298614;13:19833131-114327106;13:19837396-114327173;13:33528098-114327173;13:44164752-114327173;13:44733047-114327173;13:55857610-114342258;13:60850035-114342258;13:61201434-114342258;13:68050299-114327173;13:71297337-114342258;13:74694403-114342258;13:77940433-114342258;13:78015955-114342258;13:78964224-114340331;13:78999319-114327106;13:79484706-114342258;13:81647227-114327094;13:82861158-114342258;13:83288132-114342258;13:84044907-114327173;13:84463013-114342258;13:84602385-114342258;13:88838092-114296760;13:88937652-114327173;13:95744856-110863818;13:96745060-114327106;13:98769350-114342258;13:99472317-114293545;13:100039861-114327173;13:101229453-114325855;13:101762789-114340285;13:101868709-114293545	0.00;0.00;0.00;0.00;0.00;0.00;0.00;0.00;0.00;0.00;0.00;0.00;0.00;0.00;0.00;0.00;0.00;0.00;0.00;0.00;0.00;0.00;0.00;0.00;0.00;0.00;0.00;0.00;0.00;0.00;0.00;0.00;0.00;0.00;0.00;0.00;0.00;0.00;0.00;0.00;0.00;0.00;0.00;0.00;0.00;0.00;0.00;0.00	NA	dbVar:nssv15161772;dbVar:nssv15161334;dbVar:nssv16208365;dbVar:nssv15161647;dbVar:nssv17969608;dbVar:nssv15149514;dbVar:nssv15148859;dbVar:nssv17969610;dbVar:nssv15149122;dbVar:nssv15145838;dbVar:nssv15149499;dbVar:nssv17173214;dbVar:nssv15154677;dbVar:nssv15152065;dbVar:nssv16208374;dbVar:nssv18330568;dbVar:nssv15145881;dbVar:nssv18841934;dbVar:nssv17969613;dbVar:nssv18330058;dbVar:nssv15160154;dbVar:nssv16255776;dbVar:nssv15146357;dbVar:nssv15145695;dbVar:nssv15150738;dbVar:nssv15134584;dbVar:nssv15141154;dbVar:nssv16208376;dbVar:nssv15171381;dbVar:nssv17969618;dbVar:nssv15127285;dbVar:nssv15133462;dbVar:nssv15132136;dbVar:nssv15152361;dbVar:nssv15142743;dbVar:nssv15138804;dbVar:nssv17969619;dbVar:nssv16255228;dbVar:nssv17969620;dbVar:nssv15137723;dbVar:nssv15132399;dbVar:nssv15133398;dbVar:nssv18841996;dbVar:nssv15135707;dbVar:nssv15155418	13:18445863-114327173;13:40942299-114340331;13:52687879-114342258;13:52977166-109198303;13:78795878-114342258;13:79998364-108067180;13:86788928-114340331;13:87420886-114342258;13:89143857-114317867;13:93345059-109458154;13:93822278-114342258;13:94027724-110883798;13:94051514-109079531;13:95934228-114342258;13:96243403-114342258;13:96489867-114342258;13:97213872-109162916;13:98343656-110990677;13:99606075-114342258;13:99681882-109731555;13:100423611-114339545;13:101523451-114344403;13:101537046-114327173;13:102114026-114327173;13:102517957-114342258;13:102883323-114340331;13:103228604-114342258;13:103868828-108604133;13:103887154-114338054;13:103893543-114342258;13:104298203-114344403;13:104461587-114327173;13:104698509-114327173;13:104737507-112813175;13:104968136-108303537;13:104968136-114340331;13:105404400-114342258;13:105603850-114342258;13:105798514-114342258;13:105861076-114342258;13:106043721-110366226;13:106157166-114327173;13:106425677-114326445;13:107075478-114340331;13:107431317-114342258	0.00;0.00;0.00;0.00;0.00;0.00;0.00;0.00;0.00;0.00;0.00;0.00;0.00;0.00;0.00;0.00;0.00;0.00;0.00;0.00;0.00;0.00;0.00;0.00;0.00;0.00;0.00;0.01;0.00;0.00;0.00;0.00;0.00;0.00;0.01;0.00;0.00;0.00;0.00;0.00;0.01;0.00;0.00;0.00;0.00	NA	NA	NA	NA	NA	dbVar	chr13:107586754-107661763;chr13:107604934-107744076;chr13:107627256-107671281;chr13:107652607-107653325	0.01	NA	NA	NA	IMH	13:42622759-110043479	0.2034	NA	NA	chr13:107604934-107744076 dbVar;chr13:107652607-107653325 dbVar;chr13:107653070-107653454 dbVar	chr13:107586754-107661763 dbVar;chr13:107627256-107671281 dbVar;13:107653070-107653324 CMRI:31_pbsv.DEL.1542_duplicate8	0.31	0.34	NA	NA	NA	NA	NA	NA	NA	NA	NA	NA	NA	NA	NA	NA	NA	NA	NA	NA	NA	NA	NA	NA	NA	NA	-1	1A (cf Gene_count, RE_gene, +0.00);2F/4O (cf B_loss_source, -1.00);2B (cf po_P_loss_source, HI, OMIM_morbid, +0.00);3A (1 gene, +0.00);5F (+0.00)	1
13_107708511_107708579_DEL_1	full	q33.3	NALF1	MIR1267	NALF1-IT1	1	NA	NA	NA	NA	NA	NA	NA	NA	NA	NA	NA	NA	NA	NA	dbVar:nssv17955548;nssv17976992;dbVar:nssv15161090;dbVar:nssv15172692;dbVar:nssv17059476;dbVar:nssv15162474;dbVar:nssv15161751;dbVar:nssv18326470;dbVar:nssv15161513;dbVar:nssv17969571;dbVar:nssv15161108;nssv15776345;nssv17957159;nssv17969572;dbVar:nssv15161661;nssv15161681;dbVar:nssv15161295;dbVar:nssv15161646;dbVar:nssv15161837;dbVar:nssv15161365;dbVar:nssv15161763;dbVar:nssv15161793;dbVar:nssv15161296;nssv15161378;dbVar:nssv15161297;dbVar:nssv15161298;dbVar:nssv15161752;dbVar:nssv15161415;dbVar:nssv17969599;dbVar:nssv15772623;dbVar:nssv15142163;dbVar:nssv15161659;dbVar:nssv18329603;dbVar:nssv17969607;dbVar:nssv15152362;dbVar:nssv15147525;dbVar:nssv15147469;dbVar:nssv15151103;dbVar:nssv15148482;dbVar:nssv15150852;dbVar:nssv15145994;dbVar:nssv15143090;dbVar:nssv17969609;dbVar:nssv15150774;dbVar:nssv17976726;dbVar:nssv15148108;dbVar:nssv15145920;dbVar:nssv15148879;dbVar:nssv18329194;dbVar:nssv15146562;dbVar:nssv15147191;dbVar:nssv15605985;dbVar:nssv15147530;dbVar:nssv15148098	13:18445863-114344403;13:18456041-114340285;13:18457098-114341682;13:18479466-114343053;13:18484578-114338054;13:18565049-114327173;13:18679709-114343462;13:18850546-114327173;13:18862147-114216251;13:18862147-114342258;13:18862148-114342258;13:18946183-114304628;13:18997364-114327035;13:18997364-114327094;13:19671935-114340331;13:19833131-114298614;13:19833131-114327106;13:19837396-114327173;13:33528098-114327173;13:44164752-114327173;13:44733047-114327173;13:55857610-114342258;13:60850035-114342258;13:61201434-114342258;13:68050299-114327173;13:71297337-114342258;13:74694403-114342258;13:77940433-114342258;13:78015955-114342258;13:78964224-114340331;13:78999319-114327106;13:79484706-114342258;13:81647227-114327094;13:82861158-114342258;13:83288132-114342258;13:84044907-114327173;13:84463013-114342258;13:84602385-114342258;13:88838092-114296760;13:88937652-114327173;13:95744856-110863818;13:96745060-114327106;13:98769350-114342258;13:99472317-114293545;13:100039861-114327173;13:101229453-114325855;13:101762789-114340285;13:101868709-114293545	0.00;0.00;0.00;0.00;0.00;0.00;0.00;0.00;0.00;0.00;0.00;0.00;0.00;0.00;0.00;0.00;0.00;0.00;0.00;0.00;0.00;0.00;0.00;0.00;0.00;0.00;0.00;0.00;0.00;0.00;0.00;0.00;0.00;0.00;0.00;0.00;0.00;0.00;0.00;0.00;0.00;0.00;0.00;0.00;0.00;0.00;0.00;0.00	NA	dbVar:nssv15161772;dbVar:nssv15161334;dbVar:nssv16208365;dbVar:nssv15161647;dbVar:nssv17969608;dbVar:nssv15149514;dbVar:nssv15148859;dbVar:nssv17969610;dbVar:nssv15149122;dbVar:nssv15145838;dbVar:nssv15149499;dbVar:nssv17173214;dbVar:nssv15154677;dbVar:nssv15152065;dbVar:nssv16208374;dbVar:nssv18330568;dbVar:nssv15145881;dbVar:nssv18841934;dbVar:nssv17969613;dbVar:nssv18330058;dbVar:nssv15160154;dbVar:nssv16255776;dbVar:nssv15146357;dbVar:nssv15145695;dbVar:nssv15150738;dbVar:nssv15134584;dbVar:nssv15141154;dbVar:nssv16208376;dbVar:nssv15171381;dbVar:nssv17969618;dbVar:nssv15127285;dbVar:nssv15133462;dbVar:nssv15132136;dbVar:nssv15152361;dbVar:nssv15142743;dbVar:nssv15138804;dbVar:nssv17969619;dbVar:nssv16255228;dbVar:nssv17969620;dbVar:nssv15137723;dbVar:nssv15132399;dbVar:nssv15133398;dbVar:nssv18841996;dbVar:nssv15135707;dbVar:nssv15155418	13:18445863-114327173;13:40942299-114340331;13:52687879-114342258;13:52977166-109198303;13:78795878-114342258;13:79998364-108067180;13:86788928-114340331;13:87420886-114342258;13:89143857-114317867;13:93345059-109458154;13:93822278-114342258;13:94027724-110883798;13:94051514-109079531;13:95934228-114342258;13:96243403-114342258;13:96489867-114342258;13:97213872-109162916;13:98343656-110990677;13:99606075-114342258;13:99681882-109731555;13:100423611-114339545;13:101523451-114344403;13:101537046-114327173;13:102114026-114327173;13:102517957-114342258;13:102883323-114340331;13:103228604-114342258;13:103868828-108604133;13:103887154-114338054;13:103893543-114342258;13:104298203-114344403;13:104461587-114327173;13:104698509-114327173;13:104737507-112813175;13:104968136-108303537;13:104968136-114340331;13:105404400-114342258;13:105603850-114342258;13:105798514-114342258;13:105861076-114342258;13:106043721-110366226;13:106157166-114327173;13:106425677-114326445;13:107075478-114340331;13:107431317-114342258	0.00;0.00;0.00;0.00;0.00;0.00;0.00;0.00;0.00;0.00;0.00;0.00;0.00;0.00;0.00;0.00;0.00;0.00;0.00;0.00;0.00;0.00;0.00;0.00;0.00;0.00;0.00;0.00;0.00;0.00;0.00;0.00;0.00;0.00;0.00;0.00;0.00;0.00;0.00;0.00;0.00;0.00;0.00;0.00;0.00	NA	NA	NA	NA	NA	dbVar;gnomAD-SV_v3_DEL_chr13_2aea1366	chr13:107604934-107744076;chr13:107708511-107708579;chr13:107708511-107708579	0.0928	NA	NA	NA	IMH	13:42622759-110043479	0.2034	NA	NA	13:107708511-107708578 CMRI:3_pbsv.DEL.1822_duplicate5;13:107708511-107708578 PacBioCoLoRS;chr13:107708511-107708579 gnomAD-SV_v3_DEL_chr13_2aea1366;	chr13:107604934-107744076 dbVar;chr13:107708511-107708578 HPRC:pbsv.DEL.5732;chr13:107708511-107708579 dbVar;13:107708512-107708579 IMH	0.335	0.3	13:107708414-107708608	L2c	13:107708414-107708608	L2c	NA	NA	NA	NA	NA	NA	NA	NA	NA	NA	NA	NA	NA	NA	NA	NA	NA	NA	NA	NA	-1	1A (cf Gene_count, RE_gene, +0.00);2F/4O (cf B_loss_source, -1.00);2B (cf po_P_loss_source, HI, OMIM_morbid, +0.00);3A (1 gene, +0.00);5F (+0.00)	1
13_108294671_108299463_DEL_1	full	q33.3	TNFSF13B	ABHD13	LOC105370355	1	NA	NA	NA	NA	NA	NA	NA	NA	NA	NA	NA	NA	NA	NA	dbVar:nssv17955548;nssv17976992;dbVar:nssv15161090;dbVar:nssv15172692;dbVar:nssv17059476;dbVar:nssv15162474;dbVar:nssv15161751;dbVar:nssv18326470;dbVar:nssv15161513;dbVar:nssv17969571;dbVar:nssv15161108;nssv15776345;nssv17957159;nssv17969572;dbVar:nssv15161661;nssv15161681;dbVar:nssv15161295;dbVar:nssv15161646;dbVar:nssv15161837;dbVar:nssv15161365;dbVar:nssv15161763;dbVar:nssv15161793;dbVar:nssv15161296;nssv15161378;dbVar:nssv15161297;dbVar:nssv15161298;dbVar:nssv15161752;dbVar:nssv15161415;dbVar:nssv17969599;dbVar:nssv15772623;dbVar:nssv15142163;dbVar:nssv15161659;dbVar:nssv18329603;dbVar:nssv17969607;dbVar:nssv15152362;dbVar:nssv15147525;dbVar:nssv15147469;dbVar:nssv15151103;dbVar:nssv15148482;dbVar:nssv15150852;dbVar:nssv15145994;dbVar:nssv15143090;dbVar:nssv17969609;dbVar:nssv15150774;dbVar:nssv17976726;dbVar:nssv15148108;dbVar:nssv15145920;dbVar:nssv15148879;dbVar:nssv18329194;dbVar:nssv15146562;dbVar:nssv15147191;dbVar:nssv15605985;dbVar:nssv15147530;dbVar:nssv15148098;dbVar:nssv15154675	13:18445863-114344403;13:18456041-114340285;13:18457098-114341682;13:18479466-114343053;13:18484578-114338054;13:18565049-114327173;13:18679709-114343462;13:18850546-114327173;13:18862147-114216251;13:18862147-114342258;13:18862148-114342258;13:18946183-114304628;13:18997364-114327035;13:18997364-114327094;13:19671935-114340331;13:19833131-114298614;13:19833131-114327106;13:19837396-114327173;13:33528098-114327173;13:44164752-114327173;13:44733047-114327173;13:55857610-114342258;13:60850035-114342258;13:61201434-114342258;13:68050299-114327173;13:71297337-114342258;13:74694403-114342258;13:77940433-114342258;13:78015955-114342258;13:78964224-114340331;13:78999319-114327106;13:79484706-114342258;13:81647227-114327094;13:82861158-114342258;13:83288132-114342258;13:84044907-114327173;13:84463013-114342258;13:84602385-114342258;13:88838092-114296760;13:88937652-114327173;13:95744856-110863818;13:96745060-114327106;13:98769350-114342258;13:99472317-114293545;13:100039861-114327173;13:101229453-114325855;13:101762789-114340285;13:101868709-114293545;13:107915231-114342258	0.00;0.00;0.00;0.00;0.01;0.01;0.01;0.01;0.01;0.01;0.01;0.01;0.01;0.01;0.01;0.01;0.01;0.01;0.01;0.01;0.01;0.01;0.01;0.01;0.01;0.01;0.01;0.01;0.01;0.01;0.01;0.01;0.01;0.02;0.02;0.02;0.02;0.02;0.02;0.02;0.03;0.03;0.03;0.03;0.03;0.04;0.04;0.04;0.07	NA	dbVar:nssv15161772;dbVar:nssv15161334;dbVar:nssv16208365;dbVar:nssv15161647;dbVar:nssv17969608;dbVar:nssv15148859;dbVar:nssv17969610;dbVar:nssv15149122;dbVar:nssv15145838;dbVar:nssv15149499;dbVar:nssv17173214;dbVar:nssv15154677;dbVar:nssv15152065;dbVar:nssv16208374;dbVar:nssv18330568;dbVar:nssv15145881;dbVar:nssv18841934;dbVar:nssv17969613;dbVar:nssv18330058;dbVar:nssv15160154;dbVar:nssv16255776;dbVar:nssv15146357;dbVar:nssv15145695;dbVar:nssv15150738;dbVar:nssv15134584;dbVar:nssv15141154;dbVar:nssv16208376;dbVar:nssv15171381;dbVar:nssv17969618;dbVar:nssv15127285;dbVar:nssv15133462;dbVar:nssv15132136;dbVar:nssv15152361;dbVar:nssv15142743;dbVar:nssv15138804;dbVar:nssv17969619;dbVar:nssv16255228;dbVar:nssv17969620;dbVar:nssv15137723;dbVar:nssv15132399;dbVar:nssv15133398;dbVar:nssv18841996;dbVar:nssv15135707;dbVar:nssv15155418;dbVar:nssv15122302;dbVar:nssv15132620;nssv15140018	13:18445863-114327173;13:40942299-114340331;13:52687879-114342258;13:52977166-109198303;13:78795878-114342258;13:86788928-114340331;13:87420886-114342258;13:89143857-114317867;13:93345059-109458154;13:93822278-114342258;13:94027724-110883798;13:94051514-109079531;13:95934228-114342258;13:96243403-114342258;13:96489867-114342258;13:97213872-109162916;13:98343656-110990677;13:99606075-114342258;13:99681882-109731555;13:100423611-114339545;13:101523451-114344403;13:101537046-114327173;13:102114026-114327173;13:102517957-114342258;13:102883323-114340331;13:103228604-114342258;13:103868828-108604133;13:103887154-114338054;13:103893543-114342258;13:104298203-114344403;13:104461587-114327173;13:104698509-114327173;13:104737507-112813175;13:104968136-108303537;13:104968136-114340331;13:105404400-114342258;13:105603850-114342258;13:105798514-114342258;13:105861076-114342258;13:106043721-110366226;13:106157166-114327173;13:106425677-114326445;13:107075478-114340331;13:107431317-114342258;13:107708656-112101112;13:107918133-114327173	0.00;0.01;0.01;0.01;0.01;0.02;0.02;0.02;0.03;0.02;0.03;0.03;0.03;0.03;0.03;0.04;0.04;0.03;0.05;0.03;0.04;0.04;0.04;0.04;0.04;0.04;0.10;0.05;0.05;0.05;0.05;0.05;0.06;0.14;0.05;0.05;0.05;0.06;0.06;0.11;0.06;0.06;0.07;0.07;0.11;0.07	NA	NA	dbVar	chr13:107716604-108517930	0.01	DDD:41834;dgv379e199	13:108294098-108300744;13:108294295-108300441	0.204	NA	NA	NA	IMH	13:42622759-110043479	0.2034	NA	chr13:107716604-108517930 dbVar	13:108294295-108300441 DDD:41834;chr13:108294671-108299462 gnomAD-SV_v3_DEL_chr13_f50319da;13:108294676-108299432 CMRI:0_pbsv.DEL.1206_duplicate6;13:108294676-108299432 PacBioCoLoRS;13:108294684-108299455 1000g;	13:108294098-108300744 dgv379e199;chr13:108294671-108299462 dbVar;13:108294672-108299454 IMH;chr13:108294676-108299432 HPRC:pbsv.DEL.5775;chr13:108294683-108299455 dbVar;13:108294684-108299455 esv3633502	0.36	0.37	13:108294479-108294623;13:108294617-108295178	L1MB5;L1MB5	13:108299283-108299543	L1MB5	NA	NA	NA	NA	NA	NA	NA	NA	31.43	0.559106	0.163643	0.418691	0.475315	2.21334	NA	NA	NA	0	0.98193	0.95479	-1	1A (cf Gene_count, RE_gene, +0.00);2F/4O (cf B_loss_source, -1.00);2B (cf po_P_loss_source, HI, OMIM_morbid, +0.00);3A (1 gene, +0.00);5F (+0.00)	1
13_108709397_108710090_DEL_1	full	q33.3	MYO16	LOC105370355	MYO16-AS2	1	NA	NA	NA	NA	NA	NA	NA	NA	NA	NA	NA	NA	NA	NA	dbVar:nssv17955548;nssv17976992;dbVar:nssv15161090;dbVar:nssv15172692;dbVar:nssv17059476;dbVar:nssv15162474;dbVar:nssv15161751;dbVar:nssv18326470;dbVar:nssv15161513;dbVar:nssv17969571;dbVar:nssv15161108;nssv15776345;nssv17957159;nssv17969572;dbVar:nssv15161661;nssv15161681;dbVar:nssv15161295;dbVar:nssv15161646;dbVar:nssv15161837;dbVar:nssv15161365;dbVar:nssv15161763;dbVar:nssv15161793;dbVar:nssv15161296;nssv15161378;dbVar:nssv15161297;dbVar:nssv15161298;dbVar:nssv15161752;dbVar:nssv15161415;dbVar:nssv17969599;dbVar:nssv15772623;dbVar:nssv15142163;dbVar:nssv15161659;dbVar:nssv18329603;dbVar:nssv17969607;dbVar:nssv15152362;dbVar:nssv15147525;dbVar:nssv15147469;dbVar:nssv15151103;dbVar:nssv15148482;dbVar:nssv15150852;dbVar:nssv15145994;dbVar:nssv15143090;dbVar:nssv17969609;dbVar:nssv15150774;dbVar:nssv17976726;dbVar:nssv15148108;dbVar:nssv15145920;dbVar:nssv15148879;dbVar:nssv18329194;dbVar:nssv15146562;dbVar:nssv15147191;dbVar:nssv15605985;dbVar:nssv15147530;dbVar:nssv15148098;dbVar:nssv15154675	13:18445863-114344403;13:18456041-114340285;13:18457098-114341682;13:18479466-114343053;13:18484578-114338054;13:18565049-114327173;13:18679709-114343462;13:18850546-114327173;13:18862147-114216251;13:18862147-114342258;13:18862148-114342258;13:18946183-114304628;13:18997364-114327035;13:18997364-114327094;13:19671935-114340331;13:19833131-114298614;13:19833131-114327106;13:19837396-114327173;13:33528098-114327173;13:44164752-114327173;13:44733047-114327173;13:55857610-114342258;13:60850035-114342258;13:61201434-114342258;13:68050299-114327173;13:71297337-114342258;13:74694403-114342258;13:77940433-114342258;13:78015955-114342258;13:78964224-114340331;13:78999319-114327106;13:79484706-114342258;13:81647227-114327094;13:82861158-114342258;13:83288132-114342258;13:84044907-114327173;13:84463013-114342258;13:84602385-114342258;13:88838092-114296760;13:88937652-114327173;13:95744856-110863818;13:96745060-114327106;13:98769350-114342258;13:99472317-114293545;13:100039861-114327173;13:101229453-114325855;13:101762789-114340285;13:101868709-114293545;13:107915231-114342258	0.00;0.00;0.00;0.00;0.00;0.00;0.00;0.00;0.00;0.00;0.00;0.00;0.00;0.00;0.00;0.00;0.00;0.00;0.00;0.00;0.00;0.00;0.00;0.00;0.00;0.00;0.00;0.00;0.00;0.00;0.00;0.00;0.00;0.00;0.00;0.00;0.00;0.00;0.00;0.00;0.00;0.00;0.00;0.00;0.00;0.01;0.01;0.01;0.01	NA	dbVar:nssv15161772;dbVar:nssv15161334;dbVar:nssv16208365;dbVar:nssv15161647;dbVar:nssv17969608;dbVar:nssv15148859;dbVar:nssv17969610;dbVar:nssv15149122;dbVar:nssv15145838;dbVar:nssv15149499;dbVar:nssv17173214;dbVar:nssv15154677;dbVar:nssv15152065;dbVar:nssv16208374;dbVar:nssv18330568;dbVar:nssv15145881;dbVar:nssv18841934;dbVar:nssv17969613;dbVar:nssv18330058;dbVar:nssv15160154;dbVar:nssv16255776;dbVar:nssv15146357;dbVar:nssv15145695;dbVar:nssv15150738;dbVar:nssv15134584;dbVar:nssv15141154;dbVar:nssv15171381;dbVar:nssv17969618;dbVar:nssv15127285;dbVar:nssv15133462;dbVar:nssv15132136;dbVar:nssv15152361;dbVar:nssv15138804;dbVar:nssv17969619;dbVar:nssv16255228;dbVar:nssv17969620;dbVar:nssv15137723;dbVar:nssv15132399;dbVar:nssv15133398;dbVar:nssv18841996;dbVar:nssv15135707;dbVar:nssv15155418;dbVar:nssv15122302;dbVar:nssv15132620;nssv15140018;dbVar:nssv15150725	13:18445863-114327173;13:40942299-114340331;13:52687879-114342258;13:52977166-109198303;13:78795878-114342258;13:86788928-114340331;13:87420886-114342258;13:89143857-114317867;13:93345059-109458154;13:93822278-114342258;13:94027724-110883798;13:94051514-109079531;13:95934228-114342258;13:96243403-114342258;13:96489867-114342258;13:97213872-109162916;13:98343656-110990677;13:99606075-114342258;13:99681882-109731555;13:100423611-114339545;13:101523451-114344403;13:101537046-114327173;13:102114026-114327173;13:102517957-114342258;13:102883323-114340331;13:103228604-114342258;13:103887154-114338054;13:103893543-114342258;13:104298203-114344403;13:104461587-114327173;13:104698509-114327173;13:104737507-112813175;13:104968136-114340331;13:105404400-114342258;13:105603850-114342258;13:105798514-114342258;13:105861076-114342258;13:106043721-110366226;13:106157166-114327173;13:106425677-114326445;13:107075478-114340331;13:107431317-114342258;13:107708656-112101112;13:107918133-114327173;13:108499304-114342258	0.00;0.00;0.00;0.00;0.00;0.00;0.00;0.00;0.00;0.00;0.00;0.00;0.00;0.00;0.00;0.01;0.01;0.00;0.01;0.00;0.01;0.01;0.01;0.01;0.01;0.01;0.01;0.01;0.01;0.01;0.01;0.01;0.01;0.01;0.01;0.01;0.01;0.02;0.01;0.01;0.01;0.01;0.02;0.01;0.01	NA	NA	NA	NA	NA	dbVar;gnomAD-SV_v3_DEL_chr13_ee0549d5	chr13:108709005-108710092;chr13:108709023-108710890	0.2712	NA	NA	NA	IMH	13:42622759-110043479	0.2034	NA	NA	chr13:108709023-108710890 dbVar;chr13:108709397-108710089 HPRC:pbsv.DEL.5795;chr13:108709397-108710089 dbVar;13:108709401-108710089 IMH;13:108709405-108710094 1000g;	chr13:108709005-108710092 gnomAD-SV_v3_DEL_chr13_ee0549d5;13:108709397-108710089 CMRI:2_pbsv.DEL.1494_duplicate5;13:108709397-108710089 PacBioCoLoRS;chr13:108709400-108710089 gnomAD-SV_v3_DEL_chr13_8c0d7faf;chr13:108709404-108710094 dbVar;13:108709405-108710094 esv3633509	0.44	0.46	13:108709390-108709590	MIR	13:108710124-108710291	MER63D	NA	NA	NA	NA	NA	NA	NA	NA	67.47	1.43891	0.870886	1.25543	1.29992	1.63474	NA	NA	NA	1	0.99851	0.99867	-1	1A (cf Gene_count, RE_gene, +0.00);2F/4O (cf B_loss_source, -1.00);2B (cf po_P_loss_source, HI, OMIM_morbid, +0.00);3A (1 gene, +0.00);5F (+0.00)	1
13_108997314_108997369_DEL_1	full	q33.3	MYO16	LOC105370355	MYO16-AS2	1	NA	NA	NA	NA	NA	NA	NA	NA	NA	NA	NA	NA	NA	NA	dbVar:nssv17955548;nssv17976992;dbVar:nssv15161090;dbVar:nssv15172692;dbVar:nssv17059476;dbVar:nssv15162474;dbVar:nssv15161751;dbVar:nssv18326470;dbVar:nssv15161513;dbVar:nssv17969571;dbVar:nssv15161108;nssv15776345;nssv17957159;nssv17969572;dbVar:nssv15161661;nssv15161681;dbVar:nssv15161295;dbVar:nssv15161646;dbVar:nssv15161837;dbVar:nssv15161365;dbVar:nssv15161763;dbVar:nssv15161793;dbVar:nssv15161296;nssv15161378;dbVar:nssv15161297;dbVar:nssv15161298;dbVar:nssv15161752;dbVar:nssv15161415;dbVar:nssv17969599;dbVar:nssv15772623;dbVar:nssv15142163;dbVar:nssv15161659;dbVar:nssv18329603;dbVar:nssv17969607;dbVar:nssv15152362;dbVar:nssv15147525;dbVar:nssv15147469;dbVar:nssv15151103;dbVar:nssv15148482;dbVar:nssv15150852;dbVar:nssv15145994;dbVar:nssv15143090;dbVar:nssv17969609;dbVar:nssv15150774;dbVar:nssv17976726;dbVar:nssv15148108;dbVar:nssv15145920;dbVar:nssv15148879;dbVar:nssv18329194;dbVar:nssv15146562;dbVar:nssv15147191;dbVar:nssv15605985;dbVar:nssv15147530;dbVar:nssv15148098;dbVar:nssv15154675	13:18445863-114344403;13:18456041-114340285;13:18457098-114341682;13:18479466-114343053;13:18484578-114338054;13:18565049-114327173;13:18679709-114343462;13:18850546-114327173;13:18862147-114216251;13:18862147-114342258;13:18862148-114342258;13:18946183-114304628;13:18997364-114327035;13:18997364-114327094;13:19671935-114340331;13:19833131-114298614;13:19833131-114327106;13:19837396-114327173;13:33528098-114327173;13:44164752-114327173;13:44733047-114327173;13:55857610-114342258;13:60850035-114342258;13:61201434-114342258;13:68050299-114327173;13:71297337-114342258;13:74694403-114342258;13:77940433-114342258;13:78015955-114342258;13:78964224-114340331;13:78999319-114327106;13:79484706-114342258;13:81647227-114327094;13:82861158-114342258;13:83288132-114342258;13:84044907-114327173;13:84463013-114342258;13:84602385-114342258;13:88838092-114296760;13:88937652-114327173;13:95744856-110863818;13:96745060-114327106;13:98769350-114342258;13:99472317-114293545;13:100039861-114327173;13:101229453-114325855;13:101762789-114340285;13:101868709-114293545;13:107915231-114342258	0.00;0.00;0.00;0.00;0.00;0.00;0.00;0.00;0.00;0.00;0.00;0.00;0.00;0.00;0.00;0.00;0.00;0.00;0.00;0.00;0.00;0.00;0.00;0.00;0.00;0.00;0.00;0.00;0.00;0.00;0.00;0.00;0.00;0.00;0.00;0.00;0.00;0.00;0.00;0.00;0.00;0.00;0.00;0.00;0.00;0.00;0.00;0.00;0.00	NA	dbVar:nssv15161772;dbVar:nssv15161334;dbVar:nssv16208365;dbVar:nssv15161647;dbVar:nssv17969608;dbVar:nssv15148859;dbVar:nssv17969610;dbVar:nssv15149122;dbVar:nssv15145838;dbVar:nssv15149499;dbVar:nssv17173214;dbVar:nssv15154677;dbVar:nssv15152065;dbVar:nssv16208374;dbVar:nssv18330568;dbVar:nssv15145881;dbVar:nssv18841934;dbVar:nssv17969613;dbVar:nssv18330058;dbVar:nssv15160154;dbVar:nssv16255776;dbVar:nssv15146357;dbVar:nssv15145695;dbVar:nssv15150738;dbVar:nssv15134584;dbVar:nssv15141154;dbVar:nssv15171381;dbVar:nssv17969618;dbVar:nssv15127285;dbVar:nssv15133462;dbVar:nssv15132136;dbVar:nssv15152361;dbVar:nssv15138804;dbVar:nssv17969619;dbVar:nssv16255228;dbVar:nssv17969620;dbVar:nssv15137723;dbVar:nssv15132399;dbVar:nssv15133398;dbVar:nssv18841996;dbVar:nssv15135707;dbVar:nssv15155418;dbVar:nssv15122302;dbVar:nssv15132620;nssv15140018;dbVar:nssv15150725;dbVar:nssv15132504	13:18445863-114327173;13:40942299-114340331;13:52687879-114342258;13:52977166-109198303;13:78795878-114342258;13:86788928-114340331;13:87420886-114342258;13:89143857-114317867;13:93345059-109458154;13:93822278-114342258;13:94027724-110883798;13:94051514-109079531;13:95934228-114342258;13:96243403-114342258;13:96489867-114342258;13:97213872-109162916;13:98343656-110990677;13:99606075-114342258;13:99681882-109731555;13:100423611-114339545;13:101523451-114344403;13:101537046-114327173;13:102114026-114327173;13:102517957-114342258;13:102883323-114340331;13:103228604-114342258;13:103887154-114338054;13:103893543-114342258;13:104298203-114344403;13:104461587-114327173;13:104698509-114327173;13:104737507-112813175;13:104968136-114340331;13:105404400-114342258;13:105603850-114342258;13:105798514-114342258;13:105861076-114342258;13:106043721-110366226;13:106157166-114327173;13:106425677-114326445;13:107075478-114340331;13:107431317-114342258;13:107708656-112101112;13:107918133-114327173;13:108499304-114342258;13:108743172-114327173	0.00;0.00;0.00;0.00;0.00;0.00;0.00;0.00;0.00;0.00;0.00;0.00;0.00;0.00;0.00;0.00;0.00;0.00;0.00;0.00;0.00;0.00;0.00;0.00;0.00;0.00;0.00;0.00;0.00;0.00;0.00;0.00;0.00;0.00;0.00;0.00;0.00;0.00;0.00;0.00;0.00;0.00;0.00;0.00;0.00;0.00	NA	NA	dbVar	chr13:108764574-109333220	0.01	dbVar	chr13:108996585-109006271	0.01	NA	NA	NA	IMH	13:42622759-110043479	0.2034	NA	chr13:108764574-109333220 dbVar	chr13:108997310-108997368 dbVar;13:108997314-108997364 CMRI:0_pbsv.DEL.1216_duplicate6;chr13:108997321-108997380 dbVar	chr13:108996585-109006271 dbVar;chr13:108997314-108997354 HPRC:pbsv.DEL.5817;13:108997314-108997364 PacBioCoLoRS	0.485	0.435	13:108997012-108997319;13:108997339-108997404;13:108997409-108997456	AluSz6;(AG)n;(AGGAA)n	13:108997012-108997319;13:108997339-108997404;13:108997409-108997456	AluSz6;(AG)n;(AGGAA)n	NA	NA	NA	NA	NA	NA	NA	NA	67.47	1.43891	0.870886	1.25543	1.29992	1.63474	NA	NA	NA	1	0.99851	0.99867	-1	1A (cf Gene_count, RE_gene, +0.00);2F/4O (cf B_loss_source, -1.00);2B (cf po_P_loss_source, HI, OMIM_morbid, +0.00);3A (1 gene, +0.00);5F (+0.00)	1
13_109023274_109023393_DEL_1	full	q33.3	MYO16	LOC105370355	MYO16-AS2	1	NA	NA	NA	NA	NA	NA	NA	NA	NA	NA	NA	NA	NA	NA	dbVar:nssv17955548;nssv17976992;dbVar:nssv15161090;dbVar:nssv15172692;dbVar:nssv17059476;dbVar:nssv15162474;dbVar:nssv15161751;dbVar:nssv18326470;dbVar:nssv15161513;dbVar:nssv17969571;dbVar:nssv15161108;nssv15776345;nssv17957159;nssv17969572;dbVar:nssv15161661;nssv15161681;dbVar:nssv15161295;dbVar:nssv15161646;dbVar:nssv15161837;dbVar:nssv15161365;dbVar:nssv15161763;dbVar:nssv15161793;dbVar:nssv15161296;nssv15161378;dbVar:nssv15161297;dbVar:nssv15161298;dbVar:nssv15161752;dbVar:nssv15161415;dbVar:nssv17969599;dbVar:nssv15772623;dbVar:nssv15142163;dbVar:nssv15161659;dbVar:nssv18329603;dbVar:nssv17969607;dbVar:nssv15152362;dbVar:nssv15147525;dbVar:nssv15147469;dbVar:nssv15151103;dbVar:nssv15148482;dbVar:nssv15150852;dbVar:nssv15145994;dbVar:nssv15143090;dbVar:nssv17969609;dbVar:nssv15150774;dbVar:nssv17976726;dbVar:nssv15148108;dbVar:nssv15145920;dbVar:nssv15148879;dbVar:nssv18329194;dbVar:nssv15146562;dbVar:nssv15147191;dbVar:nssv15605985;dbVar:nssv15147530;dbVar:nssv15148098;dbVar:nssv15154675	13:18445863-114344403;13:18456041-114340285;13:18457098-114341682;13:18479466-114343053;13:18484578-114338054;13:18565049-114327173;13:18679709-114343462;13:18850546-114327173;13:18862147-114216251;13:18862147-114342258;13:18862148-114342258;13:18946183-114304628;13:18997364-114327035;13:18997364-114327094;13:19671935-114340331;13:19833131-114298614;13:19833131-114327106;13:19837396-114327173;13:33528098-114327173;13:44164752-114327173;13:44733047-114327173;13:55857610-114342258;13:60850035-114342258;13:61201434-114342258;13:68050299-114327173;13:71297337-114342258;13:74694403-114342258;13:77940433-114342258;13:78015955-114342258;13:78964224-114340331;13:78999319-114327106;13:79484706-114342258;13:81647227-114327094;13:82861158-114342258;13:83288132-114342258;13:84044907-114327173;13:84463013-114342258;13:84602385-114342258;13:88838092-114296760;13:88937652-114327173;13:95744856-110863818;13:96745060-114327106;13:98769350-114342258;13:99472317-114293545;13:100039861-114327173;13:101229453-114325855;13:101762789-114340285;13:101868709-114293545;13:107915231-114342258	0.00;0.00;0.00;0.00;0.00;0.00;0.00;0.00;0.00;0.00;0.00;0.00;0.00;0.00;0.00;0.00;0.00;0.00;0.00;0.00;0.00;0.00;0.00;0.00;0.00;0.00;0.00;0.00;0.00;0.00;0.00;0.00;0.00;0.00;0.00;0.00;0.00;0.00;0.00;0.00;0.00;0.00;0.00;0.00;0.00;0.00;0.00;0.00;0.00	NA	dbVar:nssv15161772;dbVar:nssv15161334;dbVar:nssv16208365;dbVar:nssv15161647;dbVar:nssv17969608;dbVar:nssv15148859;dbVar:nssv17969610;dbVar:nssv15149122;dbVar:nssv15145838;dbVar:nssv15149499;dbVar:nssv17173214;dbVar:nssv15154677;dbVar:nssv15152065;dbVar:nssv16208374;dbVar:nssv18330568;dbVar:nssv15145881;dbVar:nssv18841934;dbVar:nssv17969613;dbVar:nssv18330058;dbVar:nssv15160154;dbVar:nssv16255776;dbVar:nssv15146357;dbVar:nssv15145695;dbVar:nssv15150738;dbVar:nssv15134584;dbVar:nssv15141154;dbVar:nssv15171381;dbVar:nssv17969618;dbVar:nssv15127285;dbVar:nssv15133462;dbVar:nssv15132136;dbVar:nssv15152361;dbVar:nssv15138804;dbVar:nssv17969619;dbVar:nssv16255228;dbVar:nssv17969620;dbVar:nssv15137723;dbVar:nssv15132399;dbVar:nssv15133398;dbVar:nssv18841996;dbVar:nssv15135707;dbVar:nssv15155418;dbVar:nssv15122302;dbVar:nssv15132620;nssv15140018;dbVar:nssv15150725;dbVar:nssv15132504	13:18445863-114327173;13:40942299-114340331;13:52687879-114342258;13:52977166-109198303;13:78795878-114342258;13:86788928-114340331;13:87420886-114342258;13:89143857-114317867;13:93345059-109458154;13:93822278-114342258;13:94027724-110883798;13:94051514-109079531;13:95934228-114342258;13:96243403-114342258;13:96489867-114342258;13:97213872-109162916;13:98343656-110990677;13:99606075-114342258;13:99681882-109731555;13:100423611-114339545;13:101523451-114344403;13:101537046-114327173;13:102114026-114327173;13:102517957-114342258;13:102883323-114340331;13:103228604-114342258;13:103887154-114338054;13:103893543-114342258;13:104298203-114344403;13:104461587-114327173;13:104698509-114327173;13:104737507-112813175;13:104968136-114340331;13:105404400-114342258;13:105603850-114342258;13:105798514-114342258;13:105861076-114342258;13:106043721-110366226;13:106157166-114327173;13:106425677-114326445;13:107075478-114340331;13:107431317-114342258;13:107708656-112101112;13:107918133-114327173;13:108499304-114342258;13:108743172-114327173	0.00;0.00;0.00;0.00;0.00;0.00;0.00;0.00;0.00;0.00;0.00;0.00;0.00;0.00;0.00;0.00;0.00;0.00;0.00;0.00;0.00;0.00;0.00;0.00;0.00;0.00;0.00;0.00;0.00;0.00;0.00;0.00;0.00;0.00;0.00;0.00;0.00;0.00;0.00;0.00;0.00;0.00;0.00;0.00;0.00;0.00	NA	NA	dbVar	chr13:108764574-109333220	0.01	gnomAD-SV_v3_DEL_chr13_6161ddc3	chr13:109020979-109026000	0.0891	NA	NA	NA	IMH	13:42622759-110043479	0.2034	NA	chr13:108764574-109333220 dbVar	chr13:109023307-109023462 dbVar;	chr13:109020979-109026000 gnomAD-SV_v3_DEL_chr13_6161ddc3;chr13:109023317-109023477 dbVar	0.065	0.07	13:109022055-109024130	(TA)n	13:109022055-109024130	(TA)n	NA	NA	NA	NA	NA	NA	NA	NA	67.47	1.43891	0.870886	1.25543	1.29992	1.63474	NA	NA	NA	1	0.99851	0.99867	-1	1A (cf Gene_count, RE_gene, +0.00);2F/4O (cf B_loss_source, -1.00);2B (cf po_P_loss_source, HI, OMIM_morbid, +0.00);3A (1 gene, +0.00);5F (+0.00)	1
13_109560843_109560898_DEL_1	full	q33.3	LOC107984602	LINC00399	LOC124903210	1	NA	NA	NA	NA	NA	NA	NA	NA	NA	NA	NA	NA	NA	NA	dbVar:nssv17955548;nssv17976992;dbVar:nssv15161090;dbVar:nssv15172692;dbVar:nssv17059476;dbVar:nssv15162474;dbVar:nssv15161751;dbVar:nssv18326470;dbVar:nssv15161513;dbVar:nssv17969571;dbVar:nssv15161108;nssv15776345;nssv17957159;nssv17969572;dbVar:nssv15161661;nssv15161681;dbVar:nssv15161295;dbVar:nssv15161646;dbVar:nssv15161837;dbVar:nssv15161365;dbVar:nssv15161763;dbVar:nssv15161793;dbVar:nssv15161296;nssv15161378;dbVar:nssv15161297;dbVar:nssv15161298;dbVar:nssv15161752;dbVar:nssv15161415;dbVar:nssv17969599;dbVar:nssv15772623;dbVar:nssv15142163;dbVar:nssv15161659;dbVar:nssv18329603;dbVar:nssv17969607;dbVar:nssv15152362;dbVar:nssv15147525;dbVar:nssv15147469;dbVar:nssv15151103;dbVar:nssv15148482;dbVar:nssv15150852;dbVar:nssv15145994;dbVar:nssv15143090;dbVar:nssv17969609;dbVar:nssv15150774;dbVar:nssv17976726;dbVar:nssv15148108;dbVar:nssv15145920;dbVar:nssv15148879;dbVar:nssv18329194;dbVar:nssv15146562;dbVar:nssv15147191;dbVar:nssv15605985;dbVar:nssv15147530;dbVar:nssv15148098;dbVar:nssv15154675	13:18445863-114344403;13:18456041-114340285;13:18457098-114341682;13:18479466-114343053;13:18484578-114338054;13:18565049-114327173;13:18679709-114343462;13:18850546-114327173;13:18862147-114216251;13:18862147-114342258;13:18862148-114342258;13:18946183-114304628;13:18997364-114327035;13:18997364-114327094;13:19671935-114340331;13:19833131-114298614;13:19833131-114327106;13:19837396-114327173;13:33528098-114327173;13:44164752-114327173;13:44733047-114327173;13:55857610-114342258;13:60850035-114342258;13:61201434-114342258;13:68050299-114327173;13:71297337-114342258;13:74694403-114342258;13:77940433-114342258;13:78015955-114342258;13:78964224-114340331;13:78999319-114327106;13:79484706-114342258;13:81647227-114327094;13:82861158-114342258;13:83288132-114342258;13:84044907-114327173;13:84463013-114342258;13:84602385-114342258;13:88838092-114296760;13:88937652-114327173;13:95744856-110863818;13:96745060-114327106;13:98769350-114342258;13:99472317-114293545;13:100039861-114327173;13:101229453-114325855;13:101762789-114340285;13:101868709-114293545;13:107915231-114342258	0.00;0.00;0.00;0.00;0.00;0.00;0.00;0.00;0.00;0.00;0.00;0.00;0.00;0.00;0.00;0.00;0.00;0.00;0.00;0.00;0.00;0.00;0.00;0.00;0.00;0.00;0.00;0.00;0.00;0.00;0.00;0.00;0.00;0.00;0.00;0.00;0.00;0.00;0.00;0.00;0.00;0.00;0.00;0.00;0.00;0.00;0.00;0.00;0.00	NA	dbVar:nssv15161772;dbVar:nssv15161334;dbVar:nssv16208365;dbVar:nssv17969608;dbVar:nssv15148859;dbVar:nssv17969610;dbVar:nssv15149122;dbVar:nssv15149499;dbVar:nssv17173214;dbVar:nssv15152065;dbVar:nssv16208374;dbVar:nssv18330568;dbVar:nssv18841934;dbVar:nssv17969613;dbVar:nssv18330058;dbVar:nssv15160154;dbVar:nssv16255776;dbVar:nssv15146357;dbVar:nssv15145695;dbVar:nssv15150738;dbVar:nssv15134584;dbVar:nssv15141154;dbVar:nssv15171381;dbVar:nssv17969618;dbVar:nssv15127285;dbVar:nssv15133462;dbVar:nssv15132136;dbVar:nssv15152361;dbVar:nssv15138804;dbVar:nssv17969619;dbVar:nssv16255228;dbVar:nssv17969620;dbVar:nssv15137723;dbVar:nssv15132399;dbVar:nssv15133398;dbVar:nssv18841996;dbVar:nssv15135707;dbVar:nssv15155418;dbVar:nssv15122302;dbVar:nssv15132620;nssv15140018;dbVar:nssv15150725;dbVar:nssv15132504;dbVar:nssv15154673;dbVar:nssv17955907	13:18445863-114327173;13:40942299-114340331;13:52687879-114342258;13:78795878-114342258;13:86788928-114340331;13:87420886-114342258;13:89143857-114317867;13:93822278-114342258;13:94027724-110883798;13:95934228-114342258;13:96243403-114342258;13:96489867-114342258;13:98343656-110990677;13:99606075-114342258;13:99681882-109731555;13:100423611-114339545;13:101523451-114344403;13:101537046-114327173;13:102114026-114327173;13:102517957-114342258;13:102883323-114340331;13:103228604-114342258;13:103887154-114338054;13:103893543-114342258;13:104298203-114344403;13:104461587-114327173;13:104698509-114327173;13:104737507-112813175;13:104968136-114340331;13:105404400-114342258;13:105603850-114342258;13:105798514-114342258;13:105861076-114342258;13:106043721-110366226;13:106157166-114327173;13:106425677-114326445;13:107075478-114340331;13:107431317-114342258;13:107708656-112101112;13:107918133-114327173;13:108499304-114342258;13:108743172-114327173;13:109119201-114342258;13:109179482-114327244	0.00;0.00;0.00;0.00;0.00;0.00;0.00;0.00;0.00;0.00;0.00;0.00;0.00;0.00;0.00;0.00;0.00;0.00;0.00;0.00;0.00;0.00;0.00;0.00;0.00;0.00;0.00;0.00;0.00;0.00;0.00;0.00;0.00;0.00;0.00;0.00;0.00;0.00;0.00;0.00;0.00;0.00;0.00;0.00	NA	NA	NA	NA	NA	dbVar	chr13:109545242-109610409	0.01	NA	NA	NA	IMH	13:42622759-110043479	0.2034	NA	NA	13:109560843-109560897 CMRI:3_pbsv.DEL.1887_duplicate3;13:109560843-109560897 PacBioCoLoRS;	chr13:109545242-109610409 dbVar;chr13:109560843-109560897 HPRC:pbsv.DEL.5891;chr13:109560843-109560897 dbVar	0.345	0.375	13:109560799-109560894;13:109560921-109561501	(ATATAT)n;L1PA7	13:109560799-109560894;13:109560921-109561501	(ATATAT)n;L1PA7	NA	NA	NA	NA	NA	NA	NA	NA	NA	NA	NA	NA	NA	NA	NA	NA	NA	NA	NA	NA	-1	1A (cf Gene_count, RE_gene, +0.00);2F/4O (cf B_loss_source, -1.00);2B (cf po_P_loss_source, HI, OMIM_morbid, +0.00);3A (1 gene, +0.00);5F (+0.00)	1
13_109569223_109569523_DEL_1	full	q33.3	LOC107984602	LINC00399	LOC124903210	1	NA	NA	NA	NA	NA	NA	NA	NA	NA	NA	NA	NA	NA	NA	dbVar:nssv17955548;nssv17976992;dbVar:nssv15161090;dbVar:nssv15172692;dbVar:nssv17059476;dbVar:nssv15162474;dbVar:nssv15161751;dbVar:nssv18326470;dbVar:nssv15161513;dbVar:nssv17969571;dbVar:nssv15161108;nssv15776345;nssv17957159;nssv17969572;dbVar:nssv15161661;nssv15161681;dbVar:nssv15161295;dbVar:nssv15161646;dbVar:nssv15161837;dbVar:nssv15161365;dbVar:nssv15161763;dbVar:nssv15161793;dbVar:nssv15161296;nssv15161378;dbVar:nssv15161297;dbVar:nssv15161298;dbVar:nssv15161752;dbVar:nssv15161415;dbVar:nssv17969599;dbVar:nssv15772623;dbVar:nssv15142163;dbVar:nssv15161659;dbVar:nssv18329603;dbVar:nssv17969607;dbVar:nssv15152362;dbVar:nssv15147525;dbVar:nssv15147469;dbVar:nssv15151103;dbVar:nssv15148482;dbVar:nssv15150852;dbVar:nssv15145994;dbVar:nssv15143090;dbVar:nssv17969609;dbVar:nssv15150774;dbVar:nssv17976726;dbVar:nssv15148108;dbVar:nssv15145920;dbVar:nssv15148879;dbVar:nssv18329194;dbVar:nssv15146562;dbVar:nssv15147191;dbVar:nssv15605985;dbVar:nssv15147530;dbVar:nssv15148098;dbVar:nssv15154675	13:18445863-114344403;13:18456041-114340285;13:18457098-114341682;13:18479466-114343053;13:18484578-114338054;13:18565049-114327173;13:18679709-114343462;13:18850546-114327173;13:18862147-114216251;13:18862147-114342258;13:18862148-114342258;13:18946183-114304628;13:18997364-114327035;13:18997364-114327094;13:19671935-114340331;13:19833131-114298614;13:19833131-114327106;13:19837396-114327173;13:33528098-114327173;13:44164752-114327173;13:44733047-114327173;13:55857610-114342258;13:60850035-114342258;13:61201434-114342258;13:68050299-114327173;13:71297337-114342258;13:74694403-114342258;13:77940433-114342258;13:78015955-114342258;13:78964224-114340331;13:78999319-114327106;13:79484706-114342258;13:81647227-114327094;13:82861158-114342258;13:83288132-114342258;13:84044907-114327173;13:84463013-114342258;13:84602385-114342258;13:88838092-114296760;13:88937652-114327173;13:95744856-110863818;13:96745060-114327106;13:98769350-114342258;13:99472317-114293545;13:100039861-114327173;13:101229453-114325855;13:101762789-114340285;13:101868709-114293545;13:107915231-114342258	0.00;0.00;0.00;0.00;0.00;0.00;0.00;0.00;0.00;0.00;0.00;0.00;0.00;0.00;0.00;0.00;0.00;0.00;0.00;0.00;0.00;0.00;0.00;0.00;0.00;0.00;0.00;0.00;0.00;0.00;0.00;0.00;0.00;0.00;0.00;0.00;0.00;0.00;0.00;0.00;0.00;0.00;0.00;0.00;0.00;0.00;0.00;0.00;0.00	NA	dbVar:nssv15161772;dbVar:nssv15161334;dbVar:nssv16208365;dbVar:nssv17969608;dbVar:nssv15148859;dbVar:nssv17969610;dbVar:nssv15149122;dbVar:nssv15149499;dbVar:nssv17173214;dbVar:nssv15152065;dbVar:nssv16208374;dbVar:nssv18330568;dbVar:nssv18841934;dbVar:nssv17969613;dbVar:nssv18330058;dbVar:nssv15160154;dbVar:nssv16255776;dbVar:nssv15146357;dbVar:nssv15145695;dbVar:nssv15150738;dbVar:nssv15134584;dbVar:nssv15141154;dbVar:nssv15171381;dbVar:nssv17969618;dbVar:nssv15127285;dbVar:nssv15133462;dbVar:nssv15132136;dbVar:nssv15152361;dbVar:nssv15138804;dbVar:nssv17969619;dbVar:nssv16255228;dbVar:nssv17969620;dbVar:nssv15137723;dbVar:nssv15132399;dbVar:nssv15133398;dbVar:nssv18841996;dbVar:nssv15135707;dbVar:nssv15155418;dbVar:nssv15122302;dbVar:nssv15132620;nssv15140018;dbVar:nssv15150725;dbVar:nssv15132504;dbVar:nssv15154673;dbVar:nssv17955907	13:18445863-114327173;13:40942299-114340331;13:52687879-114342258;13:78795878-114342258;13:86788928-114340331;13:87420886-114342258;13:89143857-114317867;13:93822278-114342258;13:94027724-110883798;13:95934228-114342258;13:96243403-114342258;13:96489867-114342258;13:98343656-110990677;13:99606075-114342258;13:99681882-109731555;13:100423611-114339545;13:101523451-114344403;13:101537046-114327173;13:102114026-114327173;13:102517957-114342258;13:102883323-114340331;13:103228604-114342258;13:103887154-114338054;13:103893543-114342258;13:104298203-114344403;13:104461587-114327173;13:104698509-114327173;13:104737507-112813175;13:104968136-114340331;13:105404400-114342258;13:105603850-114342258;13:105798514-114342258;13:105861076-114342258;13:106043721-110366226;13:106157166-114327173;13:106425677-114326445;13:107075478-114340331;13:107431317-114342258;13:107708656-112101112;13:107918133-114327173;13:108499304-114342258;13:108743172-114327173;13:109119201-114342258;13:109179482-114327244	0.00;0.00;0.00;0.00;0.00;0.00;0.00;0.00;0.00;0.00;0.00;0.00;0.00;0.00;0.00;0.00;0.00;0.00;0.00;0.00;0.00;0.00;0.00;0.00;0.00;0.00;0.00;0.00;0.00;0.00;0.00;0.00;0.00;0.01;0.00;0.00;0.00;0.00;0.01;0.00;0.01;0.01;0.01;0.01	NA	NA	NA	NA	NA	dbVar;gnomAD-SV_v3_DEL_chr13_9cac04d5;gnomAD-SV_v3_DEL_chr13_a7b81b0c	chr13:109545242-109610409;chr13:109569070-109570077;chr13:109569132-109569735	0.0694	NA	NA	NA	IMH	13:42622759-110043479	0.2034	NA	NA	chr13:109569070-109570077 gnomAD-SV_v3_DEL_chr13_9cac04d5;chr13:109569155-109569291 dbVar;chr13:109569289-109570077 dbVar;13:109569358-109569523 CMRI:3_pbsv.DEL.1888_duplicate5;13:109569392-109569523 CMRI:0_pbsv.DEL.1238_duplicate9;chr13:109569444-109570115 dbVar;13:109569445-109570115 esv3633526;	chr13:109545242-109610409 dbVar;chr13:109569132-109569735 gnomAD-SV_v3_DEL_chr13_a7b81b0c;13:109569261-109570100 IMH;13:109569304-109570077 esv2664312;13:109569358-109569523 PacBioCoLoRS;13:109569405-109570072 CMRI:3_pbsv.DEL.1889_duplicate4;13:109569445-109570115 1000g;chr13:109569469-109569634 HPRC:pbsv.DEL.5896	0.47	0.445	NA	NA	13:109569427-109569493;13:109569558-109569624	OldhAT1;OldhAT1	NA	NA	NA	NA	NA	NA	NA	NA	NA	NA	NA	NA	NA	NA	NA	NA	NA	NA	NA	NA	-1	1A (cf Gene_count, RE_gene, +0.00);2F/4O (cf B_loss_source, -1.00);2B (cf po_P_loss_source, HI, OMIM_morbid, +0.00);3A (1 gene, +0.00);5F (+0.00)	1
13_109765496_109766558_DEL_1	full	q34	IRS2	LINC00676	LOC124903211	1	ING1 (morbid/RE=EA_enhancer)	NA	NA	NA	NA	NA	NA	NA	NA	NA	NA	NA	NA	NA	dbVar:nssv17955548;nssv17976992;dbVar:nssv15161090;dbVar:nssv15172692;dbVar:nssv17059476;dbVar:nssv15162474;dbVar:nssv15161751;dbVar:nssv18326470;dbVar:nssv15161513;dbVar:nssv17969571;dbVar:nssv15161108;nssv15776345;nssv17957159;nssv17969572;dbVar:nssv15161661;nssv15161681;dbVar:nssv15161295;dbVar:nssv15161646;dbVar:nssv15161837;dbVar:nssv15161365;dbVar:nssv15161763;dbVar:nssv15161793;dbVar:nssv15161296;nssv15161378;dbVar:nssv15161297;dbVar:nssv15161298;dbVar:nssv15161752;dbVar:nssv15161415;dbVar:nssv17969599;dbVar:nssv15772623;dbVar:nssv15142163;dbVar:nssv15161659;dbVar:nssv18329603;dbVar:nssv17969607;dbVar:nssv15152362;dbVar:nssv15147525;dbVar:nssv15147469;dbVar:nssv15151103;dbVar:nssv15148482;dbVar:nssv15150852;dbVar:nssv15145994;dbVar:nssv15143090;dbVar:nssv17969609;dbVar:nssv15150774;dbVar:nssv17976726;dbVar:nssv15148108;dbVar:nssv15145920;dbVar:nssv15148879;dbVar:nssv18329194;dbVar:nssv15146562;dbVar:nssv15147191;dbVar:nssv15605985;dbVar:nssv15147530;dbVar:nssv15148098;dbVar:nssv15154675	13:18445863-114344403;13:18456041-114340285;13:18457098-114341682;13:18479466-114343053;13:18484578-114338054;13:18565049-114327173;13:18679709-114343462;13:18850546-114327173;13:18862147-114216251;13:18862147-114342258;13:18862148-114342258;13:18946183-114304628;13:18997364-114327035;13:18997364-114327094;13:19671935-114340331;13:19833131-114298614;13:19833131-114327106;13:19837396-114327173;13:33528098-114327173;13:44164752-114327173;13:44733047-114327173;13:55857610-114342258;13:60850035-114342258;13:61201434-114342258;13:68050299-114327173;13:71297337-114342258;13:74694403-114342258;13:77940433-114342258;13:78015955-114342258;13:78964224-114340331;13:78999319-114327106;13:79484706-114342258;13:81647227-114327094;13:82861158-114342258;13:83288132-114342258;13:84044907-114327173;13:84463013-114342258;13:84602385-114342258;13:88838092-114296760;13:88937652-114327173;13:95744856-110863818;13:96745060-114327106;13:98769350-114342258;13:99472317-114293545;13:100039861-114327173;13:101229453-114325855;13:101762789-114340285;13:101868709-114293545;13:107915231-114342258	0.00;0.00;0.00;0.00;0.00;0.00;0.00;0.00;0.00;0.00;0.00;0.00;0.00;0.00;0.00;0.00;0.00;0.00;0.00;0.00;0.00;0.00;0.00;0.00;0.00;0.00;0.00;0.00;0.00;0.00;0.00;0.00;0.00;0.00;0.00;0.00;0.00;0.00;0.00;0.00;0.01;0.01;0.01;0.01;0.01;0.01;0.01;0.01;0.02	NA	dbVar:nssv15161772;dbVar:nssv15161334;dbVar:nssv16208365;dbVar:nssv17969608;dbVar:nssv15148859;dbVar:nssv17969610;dbVar:nssv15149122;dbVar:nssv15149499;dbVar:nssv17173214;dbVar:nssv15152065;dbVar:nssv16208374;dbVar:nssv18330568;dbVar:nssv18841934;dbVar:nssv17969613;dbVar:nssv15160154;dbVar:nssv16255776;dbVar:nssv15146357;dbVar:nssv15145695;dbVar:nssv15150738;dbVar:nssv15134584;dbVar:nssv15141154;dbVar:nssv15171381;dbVar:nssv17969618;dbVar:nssv15127285;dbVar:nssv15133462;dbVar:nssv15132136;dbVar:nssv15152361;dbVar:nssv15138804;dbVar:nssv17969619;dbVar:nssv16255228;dbVar:nssv17969620;dbVar:nssv15137723;dbVar:nssv15132399;dbVar:nssv15133398;dbVar:nssv18841996;dbVar:nssv15135707;dbVar:nssv15155418;dbVar:nssv15122302;dbVar:nssv15132620;nssv15140018;dbVar:nssv15150725;dbVar:nssv15132504;dbVar:nssv15154673;dbVar:nssv17955907	13:18445863-114327173;13:40942299-114340331;13:52687879-114342258;13:78795878-114342258;13:86788928-114340331;13:87420886-114342258;13:89143857-114317867;13:93822278-114342258;13:94027724-110883798;13:95934228-114342258;13:96243403-114342258;13:96489867-114342258;13:98343656-110990677;13:99606075-114342258;13:100423611-114339545;13:101523451-114344403;13:101537046-114327173;13:102114026-114327173;13:102517957-114342258;13:102883323-114340331;13:103228604-114342258;13:103887154-114338054;13:103893543-114342258;13:104298203-114344403;13:104461587-114327173;13:104698509-114327173;13:104737507-112813175;13:104968136-114340331;13:105404400-114342258;13:105603850-114342258;13:105798514-114342258;13:105861076-114342258;13:106043721-110366226;13:106157166-114327173;13:106425677-114326445;13:107075478-114340331;13:107431317-114342258;13:107708656-112101112;13:107918133-114327173;13:108499304-114342258;13:108743172-114327173;13:109119201-114342258;13:109179482-114327244	0.00;0.00;0.00;0.00;0.00;0.00;0.00;0.01;0.01;0.01;0.01;0.01;0.01;0.01;0.01;0.01;0.01;0.01;0.01;0.01;0.01;0.01;0.01;0.01;0.01;0.01;0.01;0.01;0.01;0.01;0.01;0.01;0.02;0.01;0.01;0.01;0.02;0.02;0.02;0.02;0.02;0.02;0.02	NA	NA	NA	NA	NA	IMH;gnomAD-SV_v3_DEL_chr13_36fbec0b	13:109765316-109767047;chr13:109765345-109766723	0.5524	NA	NA	NA	IMH	13:42622759-110043479	0.2034	NA	NA	chr13:109765345-109766723 gnomAD-SV_v3_DEL_chr13_36fbec0b;chr13:109765490-109765686 HPRC:pbsv.DEL.5924;chr13:109765495-109766524 HPRC:pbsv.DEL.5925;13:109765578-109766558 PacBioCoLoRS;13:109765935-109766817 CMRI:0_pbsv.DEL.1245_duplicate6;chr13:109766131-109766180 HPRC:pbsv.DEL.5930;chr13:109766180-109766425 HPRC:pbsv.DEL.5931;13:109766469-109766714 CMRI:28_pbsv.DEL.1711_duplicate5	13:109765316-109767047 IMH;13:109765490-109765686 CMRI:0_pbsv.DEL.1243_duplicate5;13:109765495-109766524 CMRI:0_pbsv.DEL.1244_duplicate3;chr13:109765578-109765676 HPRC:pbsv.DEL.5926;13:109765589-109766817 esv2660355;chr13:109765935-109766817 HPRC:pbsv.DEL.5927;13:109766180-109766425 CMRI:0_pbsv.DEL.1246_duplicate4;13:109766328-109766622 CMRI:33_pbsv.DEL.1256_duplicate1	0.54	0.575	NA	NA	NA	NA	NA	NA	NA	NA	NA	NA	NA	NA	19.71	-0.458983	-0.0591109	-0.125677	NA	NA	600797	NA	yes	1	0.99032	NA	-1	1A (cf Gene_count, RE_gene, +0.00);2F/4O (cf B_loss_source, -1.00);2B (cf po_P_loss_source, HI, OMIM_morbid, +0.00);3A (1 gene, +0.00);5F (+0.00)	1
13_110091067_110091217_DEL_1	full	q34	LINC03082	LINC00396	LINC03032	1	NA	NA	NA	NA	NA	NA	NA	NA	NA	NA	NA	NA	NA	NA	dbVar:nssv17955548;nssv17976992;dbVar:nssv15161090;dbVar:nssv15172692;dbVar:nssv17059476;dbVar:nssv15162474;dbVar:nssv15161751;dbVar:nssv18326470;dbVar:nssv15161513;dbVar:nssv17969571;dbVar:nssv15161108;nssv15776345;nssv17957159;nssv17969572;dbVar:nssv15161661;nssv15161681;dbVar:nssv15161295;dbVar:nssv15161646;dbVar:nssv15161837;dbVar:nssv15161365;dbVar:nssv15161763;dbVar:nssv15161793;dbVar:nssv15161296;nssv15161378;dbVar:nssv15161297;dbVar:nssv15161298;dbVar:nssv15161752;dbVar:nssv15161415;dbVar:nssv17969599;dbVar:nssv15772623;dbVar:nssv15142163;dbVar:nssv15161659;dbVar:nssv18329603;dbVar:nssv17969607;dbVar:nssv15152362;dbVar:nssv15147525;dbVar:nssv15147469;dbVar:nssv15151103;dbVar:nssv15148482;dbVar:nssv15150852;dbVar:nssv15145994;dbVar:nssv15143090;dbVar:nssv17969609;dbVar:nssv15150774;dbVar:nssv17976726;dbVar:nssv15148108;dbVar:nssv15145920;dbVar:nssv15148879;dbVar:nssv18329194;dbVar:nssv15146562;dbVar:nssv15147191;dbVar:nssv15605985;dbVar:nssv15147530;dbVar:nssv15148098;dbVar:nssv15154675	13:18445863-114344403;13:18456041-114340285;13:18457098-114341682;13:18479466-114343053;13:18484578-114338054;13:18565049-114327173;13:18679709-114343462;13:18850546-114327173;13:18862147-114216251;13:18862147-114342258;13:18862148-114342258;13:18946183-114304628;13:18997364-114327035;13:18997364-114327094;13:19671935-114340331;13:19833131-114298614;13:19833131-114327106;13:19837396-114327173;13:33528098-114327173;13:44164752-114327173;13:44733047-114327173;13:55857610-114342258;13:60850035-114342258;13:61201434-114342258;13:68050299-114327173;13:71297337-114342258;13:74694403-114342258;13:77940433-114342258;13:78015955-114342258;13:78964224-114340331;13:78999319-114327106;13:79484706-114342258;13:81647227-114327094;13:82861158-114342258;13:83288132-114342258;13:84044907-114327173;13:84463013-114342258;13:84602385-114342258;13:88838092-114296760;13:88937652-114327173;13:95744856-110863818;13:96745060-114327106;13:98769350-114342258;13:99472317-114293545;13:100039861-114327173;13:101229453-114325855;13:101762789-114340285;13:101868709-114293545;13:107915231-114342258	0.00;0.00;0.00;0.00;0.00;0.00;0.00;0.00;0.00;0.00;0.00;0.00;0.00;0.00;0.00;0.00;0.00;0.00;0.00;0.00;0.00;0.00;0.00;0.00;0.00;0.00;0.00;0.00;0.00;0.00;0.00;0.00;0.00;0.00;0.00;0.00;0.00;0.00;0.00;0.00;0.00;0.00;0.00;0.00;0.00;0.00;0.00;0.00;0.00	NA	dbVar:nssv15161772;dbVar:nssv15161334;dbVar:nssv16208365;dbVar:nssv17969608;dbVar:nssv15148859;dbVar:nssv17969610;dbVar:nssv15149122;dbVar:nssv15149499;dbVar:nssv17173214;dbVar:nssv15152065;dbVar:nssv16208374;dbVar:nssv18330568;dbVar:nssv18841934;dbVar:nssv17969613;dbVar:nssv15160154;dbVar:nssv16255776;dbVar:nssv15146357;dbVar:nssv15145695;dbVar:nssv15150738;dbVar:nssv15134584;dbVar:nssv15141154;dbVar:nssv15171381;dbVar:nssv17969618;dbVar:nssv15127285;dbVar:nssv15133462;dbVar:nssv15132136;dbVar:nssv15152361;dbVar:nssv15138804;dbVar:nssv17969619;dbVar:nssv16255228;dbVar:nssv17969620;dbVar:nssv15137723;dbVar:nssv15132399;dbVar:nssv15133398;dbVar:nssv18841996;dbVar:nssv15135707;dbVar:nssv15155418;dbVar:nssv15122302;dbVar:nssv15132620;nssv15140018;dbVar:nssv15150725;dbVar:nssv15132504;dbVar:nssv15154673;dbVar:nssv17955907;dbVar:nssv17976960	13:18445863-114327173;13:40942299-114340331;13:52687879-114342258;13:78795878-114342258;13:86788928-114340331;13:87420886-114342258;13:89143857-114317867;13:93822278-114342258;13:94027724-110883798;13:95934228-114342258;13:96243403-114342258;13:96489867-114342258;13:98343656-110990677;13:99606075-114342258;13:100423611-114339545;13:101523451-114344403;13:101537046-114327173;13:102114026-114327173;13:102517957-114342258;13:102883323-114340331;13:103228604-114342258;13:103887154-114338054;13:103893543-114342258;13:104298203-114344403;13:104461587-114327173;13:104698509-114327173;13:104737507-112813175;13:104968136-114340331;13:105404400-114342258;13:105603850-114342258;13:105798514-114342258;13:105861076-114342258;13:106043721-110366226;13:106157166-114327173;13:106425677-114326445;13:107075478-114340331;13:107431317-114342258;13:107708656-112101112;13:107918133-114327173;13:108499304-114342258;13:108743172-114327173;13:109119201-114342258;13:109179482-114327244;13:109775716-114342258	0.00;0.00;0.00;0.00;0.00;0.00;0.00;0.00;0.00;0.00;0.00;0.00;0.00;0.00;0.00;0.00;0.00;0.00;0.00;0.00;0.00;0.00;0.00;0.00;0.00;0.00;0.00;0.00;0.00;0.00;0.00;0.00;0.00;0.00;0.00;0.00;0.00;0.00;0.00;0.00;0.00;0.00;0.00;0.00	NA	NA	dbVar	chr13:110085666-110212565	0.01	1000g;dbVar	chr13:110080127-110109124;13:110080128-110109124;chr13:110088763-110111130;13:110088764-110111130;chr13:110088885-110111061	0.0101	NA	NA	NA	NA	NA	NA	NA	chr13:110085666-110212565 dbVar	13:110080128-110109124 1000g;13:110088764-110111130 1000g;13:110091108-110091217 CMRI:3_pbsv.DEL.1906_duplicate5;13:110091108-110091217 PacBioCoLoRS;	chr13:110080127-110109124 dbVar;chr13:110088763-110111130 dbVar;chr13:110088885-110111061 dbVar;chr13:110091108-110091217 HPRC:pbsv.DEL.5962;chr13:110091109-110091218 dbVar	0.475	0.39	NA	NA	13:110091254-110092093	L1ME1	NA	NA	NA	NA	NA	NA	NA	NA	NA	NA	NA	NA	NA	NA	NA	NA	NA	NA	NA	NA	-1	1A (cf Gene_count, RE_gene, +0.00);2F/4O (cf B_loss_source, -1.00);2B (cf po_P_loss_source, HI, OMIM_morbid, +0.00);3A (1 gene, +0.00);5F (+0.00)	1
13_110355563_110355760_DEL_1	full	q34	COL4A2	MIR8073	LOC124903267	1	NA	NA	NA	NA	NA	NA	NA	NA	NA	NA	NA	NA	NA	NA	dbVar:nssv17955548;nssv17976992;dbVar:nssv15161090;dbVar:nssv15172692;dbVar:nssv17059476;dbVar:nssv15162474;dbVar:nssv15161751;dbVar:nssv18326470;dbVar:nssv15161513;dbVar:nssv17969571;dbVar:nssv15161108;nssv15776345;nssv17957159;nssv17969572;dbVar:nssv15161661;nssv15161681;dbVar:nssv15161295;dbVar:nssv15161646;dbVar:nssv15161837;dbVar:nssv15161365;dbVar:nssv15161763;dbVar:nssv15161793;dbVar:nssv15161296;nssv15161378;dbVar:nssv15161297;dbVar:nssv15161298;dbVar:nssv15161752;dbVar:nssv15161415;dbVar:nssv17969599;dbVar:nssv15772623;dbVar:nssv15142163;dbVar:nssv15161659;dbVar:nssv18329603;dbVar:nssv17969607;dbVar:nssv15152362;dbVar:nssv15147525;dbVar:nssv15147469;dbVar:nssv15151103;dbVar:nssv15148482;dbVar:nssv15150852;dbVar:nssv15145994;dbVar:nssv15143090;dbVar:nssv17969609;dbVar:nssv15150774;dbVar:nssv17976726;dbVar:nssv15148108;dbVar:nssv15145920;dbVar:nssv15148879;dbVar:nssv18329194;dbVar:nssv15146562;dbVar:nssv15147191;dbVar:nssv15605985;dbVar:nssv15147530;dbVar:nssv15148098;dbVar:nssv15154675	13:18445863-114344403;13:18456041-114340285;13:18457098-114341682;13:18479466-114343053;13:18484578-114338054;13:18565049-114327173;13:18679709-114343462;13:18850546-114327173;13:18862147-114216251;13:18862147-114342258;13:18862148-114342258;13:18946183-114304628;13:18997364-114327035;13:18997364-114327094;13:19671935-114340331;13:19833131-114298614;13:19833131-114327106;13:19837396-114327173;13:33528098-114327173;13:44164752-114327173;13:44733047-114327173;13:55857610-114342258;13:60850035-114342258;13:61201434-114342258;13:68050299-114327173;13:71297337-114342258;13:74694403-114342258;13:77940433-114342258;13:78015955-114342258;13:78964224-114340331;13:78999319-114327106;13:79484706-114342258;13:81647227-114327094;13:82861158-114342258;13:83288132-114342258;13:84044907-114327173;13:84463013-114342258;13:84602385-114342258;13:88838092-114296760;13:88937652-114327173;13:95744856-110863818;13:96745060-114327106;13:98769350-114342258;13:99472317-114293545;13:100039861-114327173;13:101229453-114325855;13:101762789-114340285;13:101868709-114293545;13:107915231-114342258	0.00;0.00;0.00;0.00;0.00;0.00;0.00;0.00;0.00;0.00;0.00;0.00;0.00;0.00;0.00;0.00;0.00;0.00;0.00;0.00;0.00;0.00;0.00;0.00;0.00;0.00;0.00;0.00;0.00;0.00;0.00;0.00;0.00;0.00;0.00;0.00;0.00;0.00;0.00;0.00;0.00;0.00;0.00;0.00;0.00;0.00;0.00;0.00;0.00	Brain small vessel disease 2, 614483 (3) AD;Hemorrhage, intracerebral, susceptibility to, 614519 (3)	dbVar:nssv15161772;dbVar:nssv15161334;dbVar:nssv16208365;dbVar:nssv17969608;dbVar:nssv15148859;dbVar:nssv17969610;dbVar:nssv15149122;dbVar:nssv15149499;dbVar:nssv17173214;dbVar:nssv15152065;dbVar:nssv16208374;dbVar:nssv18330568;dbVar:nssv18841934;dbVar:nssv17969613;dbVar:nssv15160154;dbVar:nssv16255776;dbVar:nssv15146357;dbVar:nssv15145695;dbVar:nssv15150738;dbVar:nssv15134584;dbVar:nssv15141154;dbVar:nssv15171381;dbVar:nssv17969618;dbVar:nssv15127285;dbVar:nssv15133462;dbVar:nssv15132136;dbVar:nssv15152361;dbVar:nssv15138804;dbVar:nssv17969619;dbVar:nssv16255228;dbVar:nssv17969620;dbVar:nssv15137723;dbVar:nssv15132399;dbVar:nssv15133398;dbVar:nssv18841996;dbVar:nssv15135707;dbVar:nssv15155418;dbVar:nssv15122302;dbVar:nssv15132620;nssv15140018;dbVar:nssv15150725;dbVar:nssv15132504;dbVar:nssv15154673;dbVar:nssv17955907;dbVar:nssv17976960;dbVar:nssv17956054;dbVar:nssv17971509;dbVar:nssv15126491;morbid:COL4A2	13:18445863-114327173;13:40942299-114340331;13:52687879-114342258;13:78795878-114342258;13:86788928-114340331;13:87420886-114342258;13:89143857-114317867;13:93822278-114342258;13:94027724-110883798;13:95934228-114342258;13:96243403-114342258;13:96489867-114342258;13:98343656-110990677;13:99606075-114342258;13:100423611-114339545;13:101523451-114344403;13:101537046-114327173;13:102114026-114327173;13:102517957-114342258;13:102883323-114340331;13:103228604-114342258;13:103887154-114338054;13:103893543-114342258;13:104298203-114344403;13:104461587-114327173;13:104698509-114327173;13:104737507-112813175;13:104968136-114340331;13:105404400-114342258;13:105603850-114342258;13:105798514-114342258;13:105861076-114342258;13:106043721-110366226;13:106157166-114327173;13:106425677-114326445;13:107075478-114340331;13:107431317-114342258;13:107708656-112101112;13:107918133-114327173;13:108499304-114342258;13:108743172-114327173;13:109119201-114342258;13:109179482-114327244;13:109775716-114342258;13:110148922-113149579;13:110150329-110706093;13:110249969-114344403;13:110307284-110513209	0.00;0.00;0.00;0.00;0.00;0.00;0.00;0.00;0.00;0.00;0.00;0.00;0.00;0.00;0.00;0.00;0.00;0.00;0.00;0.00;0.00;0.00;0.00;0.00;0.00;0.00;0.00;0.00;0.00;0.00;0.00;0.00;0.00;0.00;0.00;0.00;0.00;0.00;0.00;0.00;0.00;0.00;0.00;0.00;0.01;0.04;0.00;0.10	NA	NA	NA	NA	NA	CMRI:3_pbsv.DEL.1914_duplicate6	13:110355548-110355842	0.0837	NA	NA	NA	NA	NA	NA	NA	NA	13:110355548-110355842 CMRI:3_pbsv.DEL.1914_duplicate6;chr13:110355676-110355840 HPRC:pbsv.DEL.6013;	13:110355533-110355596 CMRI:0_pbsv.DEL.1257_duplicate7;13:110355661-110355759 CMRI:2_pbsv.DEL.1554_duplicate6;chr13:110355757-110355855 HPRC:pbsv.DEL.6014	0.635	0.63	NA	NA	NA	NA	NA	NA	NA	NA	NA	NA	NA	NA	64.22	1.11839	-0.940219	-0.365501	0.693694	1.72797	120090	yes	yes	3	3.5842e-15	2.1093e-06	-1	1A (cf Gene_count, RE_gene, +0.00);2F/4O (cf B_loss_source, -1.00);2B (cf po_P_loss_source, HI, OMIM_morbid, +0.00);3A (1 gene, +0.00);5F (+0.00)	1
13_110385436_110385610_DEL_1	full	q34	COL4A2	MIR8073	LOC124903267	1	ING1 (morbid/RE=EA_enhancer)	NA	NA	NA	NA	NA	NA	NA	NA	NA	NA	NA	NA	NA	dbVar:nssv17955548;nssv17976992;dbVar:nssv15161090;dbVar:nssv15172692;dbVar:nssv17059476;dbVar:nssv15162474;dbVar:nssv15161751;dbVar:nssv18326470;dbVar:nssv15161513;dbVar:nssv17969571;dbVar:nssv15161108;nssv15776345;nssv17957159;nssv17969572;dbVar:nssv15161661;nssv15161681;dbVar:nssv15161295;dbVar:nssv15161646;dbVar:nssv15161837;dbVar:nssv15161365;dbVar:nssv15161763;dbVar:nssv15161793;dbVar:nssv15161296;nssv15161378;dbVar:nssv15161297;dbVar:nssv15161298;dbVar:nssv15161752;dbVar:nssv15161415;dbVar:nssv17969599;dbVar:nssv15772623;dbVar:nssv15142163;dbVar:nssv15161659;dbVar:nssv18329603;dbVar:nssv17969607;dbVar:nssv15152362;dbVar:nssv15147525;dbVar:nssv15147469;dbVar:nssv15151103;dbVar:nssv15148482;dbVar:nssv15150852;dbVar:nssv15145994;dbVar:nssv15143090;dbVar:nssv17969609;dbVar:nssv15150774;dbVar:nssv17976726;dbVar:nssv15148108;dbVar:nssv15145920;dbVar:nssv15148879;dbVar:nssv18329194;dbVar:nssv15146562;dbVar:nssv15147191;dbVar:nssv15605985;dbVar:nssv15147530;dbVar:nssv15148098;dbVar:nssv15154675	13:18445863-114344403;13:18456041-114340285;13:18457098-114341682;13:18479466-114343053;13:18484578-114338054;13:18565049-114327173;13:18679709-114343462;13:18850546-114327173;13:18862147-114216251;13:18862147-114342258;13:18862148-114342258;13:18946183-114304628;13:18997364-114327035;13:18997364-114327094;13:19671935-114340331;13:19833131-114298614;13:19833131-114327106;13:19837396-114327173;13:33528098-114327173;13:44164752-114327173;13:44733047-114327173;13:55857610-114342258;13:60850035-114342258;13:61201434-114342258;13:68050299-114327173;13:71297337-114342258;13:74694403-114342258;13:77940433-114342258;13:78015955-114342258;13:78964224-114340331;13:78999319-114327106;13:79484706-114342258;13:81647227-114327094;13:82861158-114342258;13:83288132-114342258;13:84044907-114327173;13:84463013-114342258;13:84602385-114342258;13:88838092-114296760;13:88937652-114327173;13:95744856-110863818;13:96745060-114327106;13:98769350-114342258;13:99472317-114293545;13:100039861-114327173;13:101229453-114325855;13:101762789-114340285;13:101868709-114293545;13:107915231-114342258	0.00;0.00;0.00;0.00;0.00;0.00;0.00;0.00;0.00;0.00;0.00;0.00;0.00;0.00;0.00;0.00;0.00;0.00;0.00;0.00;0.00;0.00;0.00;0.00;0.00;0.00;0.00;0.00;0.00;0.00;0.00;0.00;0.00;0.00;0.00;0.00;0.00;0.00;0.00;0.00;0.00;0.00;0.00;0.00;0.00;0.00;0.00;0.00;0.00	Brain small vessel disease 2, 614483 (3) AD;Hemorrhage, intracerebral, susceptibility to, 614519 (3)	dbVar:nssv15161772;dbVar:nssv15161334;dbVar:nssv16208365;dbVar:nssv17969608;dbVar:nssv15148859;dbVar:nssv17969610;dbVar:nssv15149122;dbVar:nssv15149499;dbVar:nssv17173214;dbVar:nssv15152065;dbVar:nssv16208374;dbVar:nssv18330568;dbVar:nssv18841934;dbVar:nssv17969613;dbVar:nssv15160154;dbVar:nssv16255776;dbVar:nssv15146357;dbVar:nssv15145695;dbVar:nssv15150738;dbVar:nssv15134584;dbVar:nssv15141154;dbVar:nssv15171381;dbVar:nssv17969618;dbVar:nssv15127285;dbVar:nssv15133462;dbVar:nssv15132136;dbVar:nssv15152361;dbVar:nssv15138804;dbVar:nssv17969619;dbVar:nssv16255228;dbVar:nssv17969620;dbVar:nssv15137723;dbVar:nssv15133398;dbVar:nssv18841996;dbVar:nssv15135707;dbVar:nssv15155418;dbVar:nssv15122302;dbVar:nssv15132620;nssv15140018;dbVar:nssv15150725;dbVar:nssv15132504;dbVar:nssv15154673;dbVar:nssv17955907;dbVar:nssv17976960;dbVar:nssv17956054;dbVar:nssv17971509;dbVar:nssv15126491;morbid:COL4A2	13:18445863-114327173;13:40942299-114340331;13:52687879-114342258;13:78795878-114342258;13:86788928-114340331;13:87420886-114342258;13:89143857-114317867;13:93822278-114342258;13:94027724-110883798;13:95934228-114342258;13:96243403-114342258;13:96489867-114342258;13:98343656-110990677;13:99606075-114342258;13:100423611-114339545;13:101523451-114344403;13:101537046-114327173;13:102114026-114327173;13:102517957-114342258;13:102883323-114340331;13:103228604-114342258;13:103887154-114338054;13:103893543-114342258;13:104298203-114344403;13:104461587-114327173;13:104698509-114327173;13:104737507-112813175;13:104968136-114340331;13:105404400-114342258;13:105603850-114342258;13:105798514-114342258;13:105861076-114342258;13:106157166-114327173;13:106425677-114326445;13:107075478-114340331;13:107431317-114342258;13:107708656-112101112;13:107918133-114327173;13:108499304-114342258;13:108743172-114327173;13:109119201-114342258;13:109179482-114327244;13:109775716-114342258;13:110148922-113149579;13:110150329-110706093;13:110249969-114344403;13:110307284-110513209	0.00;0.00;0.00;0.00;0.00;0.00;0.00;0.00;0.00;0.00;0.00;0.00;0.00;0.00;0.00;0.00;0.00;0.00;0.00;0.00;0.00;0.00;0.00;0.00;0.00;0.00;0.00;0.00;0.00;0.00;0.00;0.00;0.00;0.00;0.00;0.00;0.00;0.00;0.00;0.00;0.00;0.00;0.00;0.01;0.03;0.00;0.08	NA	NA	NA	NA	NA	dbVar	chr13:110385427-110386129	0.01	NA	NA	NA	NA	NA	NA	NA	chr13:110385471-110386053 gnomAD-SV_v3_DUP_chr13_25ed2736	13:110385490-110385610 CMRI:0_pbsv.DEL.1259_duplicate5;13:110385490-110385610 PacBioCoLoRS;	chr13:110385427-110386129 dbVar;chr13:110385490-110385610 HPRC:pbsv.DEL.6026;chr13:110385522-110385548 HPRC:pbsv.DEL.6027	0.51	0.575	NA	NA	NA	NA	NA	NA	NA	NA	NA	NA	NA	NA	64.22	1.11839	-0.940219	-0.365501	0.693694	1.72797	120090	yes	yes	3	3.5842e-15	2.1093e-06	-1	1A (cf Gene_count, RE_gene, +0.00);2F/4O (cf B_loss_source, -1.00);2B (cf po_P_loss_source, HI, OMIM_morbid, +0.00);3A (1 gene, +0.00);5F (+0.00)	1
13_110480988_110481143_DEL_1	full	q34	COL4A2	COL4A2-AS2	COL4A2-AS1	1	ING1 (morbid/RE=EA_enhancer)	NA	NA	NA	NA	NA	NA	NA	NA	NA	NA	NA	NA	NA	dbVar:nssv17955548;nssv17976992;dbVar:nssv15161090;dbVar:nssv15172692;dbVar:nssv17059476;dbVar:nssv15162474;dbVar:nssv15161751;dbVar:nssv18326470;dbVar:nssv15161513;dbVar:nssv17969571;dbVar:nssv15161108;nssv15776345;nssv17957159;nssv17969572;dbVar:nssv15161661;nssv15161681;dbVar:nssv15161295;dbVar:nssv15161646;dbVar:nssv15161837;dbVar:nssv15161365;dbVar:nssv15161763;dbVar:nssv15161793;dbVar:nssv15161296;nssv15161378;dbVar:nssv15161297;dbVar:nssv15161298;dbVar:nssv15161752;dbVar:nssv15161415;dbVar:nssv17969599;dbVar:nssv15772623;dbVar:nssv15142163;dbVar:nssv15161659;dbVar:nssv18329603;dbVar:nssv17969607;dbVar:nssv15152362;dbVar:nssv15147525;dbVar:nssv15147469;dbVar:nssv15151103;dbVar:nssv15148482;dbVar:nssv15150852;dbVar:nssv15145994;dbVar:nssv15143090;dbVar:nssv17969609;dbVar:nssv15150774;dbVar:nssv17976726;dbVar:nssv15148108;dbVar:nssv15145920;dbVar:nssv15148879;dbVar:nssv18329194;dbVar:nssv15146562;dbVar:nssv15147191;dbVar:nssv15605985;dbVar:nssv15147530;dbVar:nssv15148098;dbVar:nssv15154675	13:18445863-114344403;13:18456041-114340285;13:18457098-114341682;13:18479466-114343053;13:18484578-114338054;13:18565049-114327173;13:18679709-114343462;13:18850546-114327173;13:18862147-114216251;13:18862147-114342258;13:18862148-114342258;13:18946183-114304628;13:18997364-114327035;13:18997364-114327094;13:19671935-114340331;13:19833131-114298614;13:19833131-114327106;13:19837396-114327173;13:33528098-114327173;13:44164752-114327173;13:44733047-114327173;13:55857610-114342258;13:60850035-114342258;13:61201434-114342258;13:68050299-114327173;13:71297337-114342258;13:74694403-114342258;13:77940433-114342258;13:78015955-114342258;13:78964224-114340331;13:78999319-114327106;13:79484706-114342258;13:81647227-114327094;13:82861158-114342258;13:83288132-114342258;13:84044907-114327173;13:84463013-114342258;13:84602385-114342258;13:88838092-114296760;13:88937652-114327173;13:95744856-110863818;13:96745060-114327106;13:98769350-114342258;13:99472317-114293545;13:100039861-114327173;13:101229453-114325855;13:101762789-114340285;13:101868709-114293545;13:107915231-114342258	0.00;0.00;0.00;0.00;0.00;0.00;0.00;0.00;0.00;0.00;0.00;0.00;0.00;0.00;0.00;0.00;0.00;0.00;0.00;0.00;0.00;0.00;0.00;0.00;0.00;0.00;0.00;0.00;0.00;0.00;0.00;0.00;0.00;0.00;0.00;0.00;0.00;0.00;0.00;0.00;0.00;0.00;0.00;0.00;0.00;0.00;0.00;0.00;0.00	Brain small vessel disease 2, 614483 (3) AD;Hemorrhage, intracerebral, susceptibility to, 614519 (3)	dbVar:nssv15161772;dbVar:nssv15161334;dbVar:nssv16208365;dbVar:nssv17969608;dbVar:nssv15148859;dbVar:nssv17969610;dbVar:nssv15149122;dbVar:nssv15149499;dbVar:nssv17173214;dbVar:nssv15152065;dbVar:nssv16208374;dbVar:nssv18330568;dbVar:nssv18841934;dbVar:nssv17969613;dbVar:nssv15160154;dbVar:nssv16255776;dbVar:nssv15146357;dbVar:nssv15145695;dbVar:nssv15150738;dbVar:nssv15134584;dbVar:nssv15141154;dbVar:nssv15171381;dbVar:nssv17969618;dbVar:nssv15127285;dbVar:nssv15133462;dbVar:nssv15132136;dbVar:nssv15152361;dbVar:nssv15138804;dbVar:nssv17969619;dbVar:nssv16255228;dbVar:nssv17969620;dbVar:nssv15137723;dbVar:nssv15133398;dbVar:nssv18841996;dbVar:nssv15135707;dbVar:nssv15155418;dbVar:nssv15122302;dbVar:nssv15132620;nssv15140018;dbVar:nssv15150725;dbVar:nssv15132504;dbVar:nssv15154673;dbVar:nssv17955907;dbVar:nssv17976960;dbVar:nssv17956054;dbVar:nssv17971509;dbVar:nssv15126491;morbid:COL4A2	13:18445863-114327173;13:40942299-114340331;13:52687879-114342258;13:78795878-114342258;13:86788928-114340331;13:87420886-114342258;13:89143857-114317867;13:93822278-114342258;13:94027724-110883798;13:95934228-114342258;13:96243403-114342258;13:96489867-114342258;13:98343656-110990677;13:99606075-114342258;13:100423611-114339545;13:101523451-114344403;13:101537046-114327173;13:102114026-114327173;13:102517957-114342258;13:102883323-114340331;13:103228604-114342258;13:103887154-114338054;13:103893543-114342258;13:104298203-114344403;13:104461587-114327173;13:104698509-114327173;13:104737507-112813175;13:104968136-114340331;13:105404400-114342258;13:105603850-114342258;13:105798514-114342258;13:105861076-114342258;13:106157166-114327173;13:106425677-114326445;13:107075478-114340331;13:107431317-114342258;13:107708656-112101112;13:107918133-114327173;13:108499304-114342258;13:108743172-114327173;13:109119201-114342258;13:109179482-114327244;13:109775716-114342258;13:110148922-113149579;13:110150329-110706093;13:110249969-114344403;13:110307284-110513209	0.00;0.00;0.00;0.00;0.00;0.00;0.00;0.00;0.00;0.00;0.00;0.00;0.00;0.00;0.00;0.00;0.00;0.00;0.00;0.00;0.00;0.00;0.00;0.00;0.00;0.00;0.00;0.00;0.00;0.00;0.00;0.00;0.00;0.00;0.00;0.00;0.00;0.00;0.00;0.00;0.00;0.00;0.00;0.01;0.03;0.00;0.08	NA	NA	NA	NA	NA	CMRI:8_pbsv.DEL.1551_duplicate4;PacBioCoLoRS	13:110480967-110481148;13:110480977-110481217	0.0652	NA	NA	NA	NA	NA	NA	NA	NA	13:110480967-110481148 PacBioCoLoRS;13:110480988-110481078 CMRI:6_pbsv.DEL.1877_duplicate6;chr13:110481128-110481248 HPRC:pbsv.DEL.6046	chr13:110480898-110481138 HPRC:pbsv.DEL.6044;13:110480977-110481217 CMRI:8_pbsv.DEL.1551_duplicate4;chr13:110481112-110481142 HPRC:pbsv.DEL.6045	0.535	0.555	NA	NA	NA	NA	NA	NA	NA	NA	NA	NA	NA	NA	64.22	1.11839	-0.940219	-0.365501	0.693694	1.72797	120090	yes	yes	3	3.5842e-15	2.1093e-06	-1	1A (cf Gene_count, RE_gene, +0.00);2F/4O (cf B_loss_source, -1.00);2B (cf po_P_loss_source, HI, OMIM_morbid, +0.00);3A (1 gene, +0.00);5F (+0.00)	1
13_110827162_110827262_DEL_1	full	q34	LOC105370363	LOC105370362	PRECSIT	1	NA	NA	NA	NA	NA	NA	NA	NA	NA	NA	NA	NA	NA	NA	dbVar:nssv17955548;nssv17976992;dbVar:nssv15161090;dbVar:nssv15172692;dbVar:nssv17059476;dbVar:nssv15162474;dbVar:nssv15161751;dbVar:nssv18326470;dbVar:nssv15161513;dbVar:nssv17969571;dbVar:nssv15161108;nssv15776345;nssv17957159;nssv17969572;dbVar:nssv15161661;nssv15161681;dbVar:nssv15161295;dbVar:nssv15161646;dbVar:nssv15161837;dbVar:nssv15161365;dbVar:nssv15161763;dbVar:nssv15161793;dbVar:nssv15161296;nssv15161378;dbVar:nssv15161297;dbVar:nssv15161298;dbVar:nssv15161752;dbVar:nssv15161415;dbVar:nssv17969599;dbVar:nssv15772623;dbVar:nssv15142163;dbVar:nssv15161659;dbVar:nssv18329603;dbVar:nssv17969607;dbVar:nssv15152362;dbVar:nssv15147525;dbVar:nssv15147469;dbVar:nssv15151103;dbVar:nssv15148482;dbVar:nssv15150852;dbVar:nssv15145994;dbVar:nssv15143090;dbVar:nssv17969609;dbVar:nssv15150774;dbVar:nssv17976726;dbVar:nssv15148108;dbVar:nssv15145920;dbVar:nssv15148879;dbVar:nssv18329194;dbVar:nssv15146562;dbVar:nssv15147191;dbVar:nssv15605985;dbVar:nssv15147530;dbVar:nssv15148098;dbVar:nssv15154675	13:18445863-114344403;13:18456041-114340285;13:18457098-114341682;13:18479466-114343053;13:18484578-114338054;13:18565049-114327173;13:18679709-114343462;13:18850546-114327173;13:18862147-114216251;13:18862147-114342258;13:18862148-114342258;13:18946183-114304628;13:18997364-114327035;13:18997364-114327094;13:19671935-114340331;13:19833131-114298614;13:19833131-114327106;13:19837396-114327173;13:33528098-114327173;13:44164752-114327173;13:44733047-114327173;13:55857610-114342258;13:60850035-114342258;13:61201434-114342258;13:68050299-114327173;13:71297337-114342258;13:74694403-114342258;13:77940433-114342258;13:78015955-114342258;13:78964224-114340331;13:78999319-114327106;13:79484706-114342258;13:81647227-114327094;13:82861158-114342258;13:83288132-114342258;13:84044907-114327173;13:84463013-114342258;13:84602385-114342258;13:88838092-114296760;13:88937652-114327173;13:95744856-110863818;13:96745060-114327106;13:98769350-114342258;13:99472317-114293545;13:100039861-114327173;13:101229453-114325855;13:101762789-114340285;13:101868709-114293545;13:107915231-114342258	0.00;0.00;0.00;0.00;0.00;0.00;0.00;0.00;0.00;0.00;0.00;0.00;0.00;0.00;0.00;0.00;0.00;0.00;0.00;0.00;0.00;0.00;0.00;0.00;0.00;0.00;0.00;0.00;0.00;0.00;0.00;0.00;0.00;0.00;0.00;0.00;0.00;0.00;0.00;0.00;0.00;0.00;0.00;0.00;0.00;0.00;0.00;0.00;0.00	NA	dbVar:nssv15161772;dbVar:nssv15161334;dbVar:nssv16208365;dbVar:nssv17969608;dbVar:nssv15148859;dbVar:nssv17969610;dbVar:nssv15149122;dbVar:nssv15149499;dbVar:nssv17173214;dbVar:nssv15152065;dbVar:nssv16208374;dbVar:nssv18330568;dbVar:nssv18841934;dbVar:nssv17969613;dbVar:nssv15160154;dbVar:nssv16255776;dbVar:nssv15146357;dbVar:nssv15145695;dbVar:nssv15150738;dbVar:nssv15134584;dbVar:nssv15141154;dbVar:nssv15171381;dbVar:nssv17969618;dbVar:nssv15127285;dbVar:nssv15133462;dbVar:nssv15132136;dbVar:nssv15152361;dbVar:nssv15138804;dbVar:nssv17969619;dbVar:nssv16255228;dbVar:nssv17969620;dbVar:nssv15137723;dbVar:nssv15133398;dbVar:nssv18841996;dbVar:nssv15135707;dbVar:nssv15155418;dbVar:nssv15122302;dbVar:nssv15132620;nssv15140018;dbVar:nssv15150725;dbVar:nssv15132504;dbVar:nssv15154673;dbVar:nssv17955907;dbVar:nssv17976960;dbVar:nssv17956054;dbVar:nssv15126491;dbVar:nssv15171389;dbVar:nssv15172865	13:18445863-114327173;13:40942299-114340331;13:52687879-114342258;13:78795878-114342258;13:86788928-114340331;13:87420886-114342258;13:89143857-114317867;13:93822278-114342258;13:94027724-110883798;13:95934228-114342258;13:96243403-114342258;13:96489867-114342258;13:98343656-110990677;13:99606075-114342258;13:100423611-114339545;13:101523451-114344403;13:101537046-114327173;13:102114026-114327173;13:102517957-114342258;13:102883323-114340331;13:103228604-114342258;13:103887154-114338054;13:103893543-114342258;13:104298203-114344403;13:104461587-114327173;13:104698509-114327173;13:104737507-112813175;13:104968136-114340331;13:105404400-114342258;13:105603850-114342258;13:105798514-114342258;13:105861076-114342258;13:106157166-114327173;13:106425677-114326445;13:107075478-114340331;13:107431317-114342258;13:107708656-112101112;13:107918133-114327173;13:108499304-114342258;13:108743172-114327173;13:109119201-114342258;13:109179482-114327244;13:109775716-114342258;13:110148922-113149579;13:110249969-114344403;13:110500132-113824865;13:110565076-114338054	0.00;0.00;0.00;0.00;0.00;0.00;0.00;0.00;0.00;0.00;0.00;0.00;0.00;0.00;0.00;0.00;0.00;0.00;0.00;0.00;0.00;0.00;0.00;0.00;0.00;0.00;0.00;0.00;0.00;0.00;0.00;0.00;0.00;0.00;0.00;0.00;0.00;0.00;0.00;0.00;0.00;0.00;0.00;0.00;0.00;0.00;0.00	NA	NA	NA	NA	NA	esv2663049	13:110827072-110827269	0.01	NA	NA	NA	NA	NA	NA	NA	NA	13:110827162-110827261 CMRI:1_pbsv.DEL.1219_duplicate5;13:110827162-110827261 PacBioCoLoRS	13:110827072-110827269 esv2663049;chr13:110827162-110827261 HPRC:pbsv.DEL.6112	0.545	0.54	NA	NA	NA	NA	NA	NA	NA	NA	NA	NA	NA	NA	NA	NA	NA	NA	NA	NA	NA	NA	NA	NA	NA	NA	-1	1A (cf Gene_count, RE_gene, +0.00);2F/4O (cf B_loss_source, -1.00);2B (cf po_P_loss_source, HI, OMIM_morbid, +0.00);3A (1 gene, +0.00);5F (+0.00)	1
13_111326260_111326349_DEL_1	full	q34	TEX29	LOC105370365	LOC107984618	1	NA	NA	NA	NA	NA	NA	NA	NA	NA	NA	NA	NA	NA	NA	dbVar:nssv17955548;nssv17976992;dbVar:nssv15161090;dbVar:nssv15172692;dbVar:nssv17059476;dbVar:nssv15162474;dbVar:nssv15161751;dbVar:nssv18326470;dbVar:nssv15161513;dbVar:nssv17969571;dbVar:nssv15161108;nssv15776345;nssv17957159;nssv17969572;dbVar:nssv15161661;nssv15161681;dbVar:nssv15161295;dbVar:nssv15161646;dbVar:nssv15161837;dbVar:nssv15161365;dbVar:nssv15161763;dbVar:nssv15161793;dbVar:nssv15161296;nssv15161378;dbVar:nssv15161297;dbVar:nssv15161298;dbVar:nssv15161752;dbVar:nssv15161415;dbVar:nssv17969599;dbVar:nssv15772623;dbVar:nssv15142163;dbVar:nssv15161659;dbVar:nssv18329603;dbVar:nssv17969607;dbVar:nssv15152362;dbVar:nssv15147525;dbVar:nssv15147469;dbVar:nssv15151103;dbVar:nssv15148482;dbVar:nssv15150852;dbVar:nssv15145994;dbVar:nssv15143090;dbVar:nssv17969609;dbVar:nssv15150774;dbVar:nssv17976726;dbVar:nssv15148108;dbVar:nssv15148879;dbVar:nssv18329194;dbVar:nssv15146562;dbVar:nssv15147191;dbVar:nssv15605985;dbVar:nssv15147530;dbVar:nssv15148098;dbVar:nssv15154675;dbVar:nssv15134955	13:18445863-114344403;13:18456041-114340285;13:18457098-114341682;13:18479466-114343053;13:18484578-114338054;13:18565049-114327173;13:18679709-114343462;13:18850546-114327173;13:18862147-114216251;13:18862147-114342258;13:18862148-114342258;13:18946183-114304628;13:18997364-114327035;13:18997364-114327094;13:19671935-114340331;13:19833131-114298614;13:19833131-114327106;13:19837396-114327173;13:33528098-114327173;13:44164752-114327173;13:44733047-114327173;13:55857610-114342258;13:60850035-114342258;13:61201434-114342258;13:68050299-114327173;13:71297337-114342258;13:74694403-114342258;13:77940433-114342258;13:78015955-114342258;13:78964224-114340331;13:78999319-114327106;13:79484706-114342258;13:81647227-114327094;13:82861158-114342258;13:83288132-114342258;13:84044907-114327173;13:84463013-114342258;13:84602385-114342258;13:88838092-114296760;13:88937652-114327173;13:96745060-114327106;13:98769350-114342258;13:99472317-114293545;13:100039861-114327173;13:101229453-114325855;13:101762789-114340285;13:101868709-114293545;13:107915231-114342258;13:111118652-114340331	0.00;0.00;0.00;0.00;0.00;0.00;0.00;0.00;0.00;0.00;0.00;0.00;0.00;0.00;0.00;0.00;0.00;0.00;0.00;0.00;0.00;0.00;0.00;0.00;0.00;0.00;0.00;0.00;0.00;0.00;0.00;0.00;0.00;0.00;0.00;0.00;0.00;0.00;0.00;0.00;0.00;0.00;0.00;0.00;0.00;0.00;0.00;0.00;0.00	NA	dbVar:nssv15161772;dbVar:nssv15161334;dbVar:nssv16208365;dbVar:nssv17969608;dbVar:nssv15148859;dbVar:nssv17969610;dbVar:nssv15149122;dbVar:nssv15149499;dbVar:nssv15152065;dbVar:nssv16208374;dbVar:nssv18330568;dbVar:nssv17969613;dbVar:nssv15160154;dbVar:nssv16255776;dbVar:nssv15146357;dbVar:nssv15145695;dbVar:nssv15150738;dbVar:nssv15134584;dbVar:nssv15141154;dbVar:nssv15171381;dbVar:nssv17969618;dbVar:nssv15127285;dbVar:nssv15133462;dbVar:nssv15132136;dbVar:nssv15152361;dbVar:nssv15138804;dbVar:nssv17969619;dbVar:nssv16255228;dbVar:nssv17969620;dbVar:nssv15137723;dbVar:nssv15133398;dbVar:nssv18841996;dbVar:nssv15135707;dbVar:nssv15155418;dbVar:nssv15122302;dbVar:nssv15132620;nssv15140018;dbVar:nssv15150725;dbVar:nssv15132504;dbVar:nssv15154673;dbVar:nssv17955907;dbVar:nssv17976960;dbVar:nssv17956054;dbVar:nssv15126491;dbVar:nssv15171389;dbVar:nssv15172865;dbVar:nssv15138702;dbVar:nssv15775143;dbVar:nssv15137445	13:18445863-114327173;13:40942299-114340331;13:52687879-114342258;13:78795878-114342258;13:86788928-114340331;13:87420886-114342258;13:89143857-114317867;13:93822278-114342258;13:95934228-114342258;13:96243403-114342258;13:96489867-114342258;13:99606075-114342258;13:100423611-114339545;13:101523451-114344403;13:101537046-114327173;13:102114026-114327173;13:102517957-114342258;13:102883323-114340331;13:103228604-114342258;13:103887154-114338054;13:103893543-114342258;13:104298203-114344403;13:104461587-114327173;13:104698509-114327173;13:104737507-112813175;13:104968136-114340331;13:105404400-114342258;13:105603850-114342258;13:105798514-114342258;13:105861076-114342258;13:106157166-114327173;13:106425677-114326445;13:107075478-114340331;13:107431317-114342258;13:107708656-112101112;13:107918133-114327173;13:108499304-114342258;13:108743172-114327173;13:109119201-114342258;13:109179482-114327244;13:109775716-114342258;13:110148922-113149579;13:110249969-114344403;13:110500132-113824865;13:110565076-114338054;13:110857897-114342258;13:110916519-114342258;13:111200987-114340331	0.00;0.00;0.00;0.00;0.00;0.00;0.00;0.00;0.00;0.00;0.00;0.00;0.00;0.00;0.00;0.00;0.00;0.00;0.00;0.00;0.00;0.00;0.00;0.00;0.00;0.00;0.00;0.00;0.00;0.00;0.00;0.00;0.00;0.00;0.00;0.00;0.00;0.00;0.00;0.00;0.00;0.00;0.00;0.00;0.00;0.00;0.00;0.00	NA	NA	NA	NA	NA	dbVar	chr13:111322163-111347752	0.01	NA	NA	NA	IMH	13:110946202-112434540;13:110951833-112398733;13:110953700-112396934	0.1932	NA	NA	13:111326260-111326348 CMRI:2_pbsv.DEL.1594_duplicate6;chr13:111326265-111326353 HPRC:pbsv.DEL.6175;	chr13:111322163-111347752 dbVar;13:111326260-111326348 PacBioCoLoRS;chr13:111326306-111326355 HPRC:pbsv.DEL.6176	0.685	0.705	NA	NA	NA	NA	NA	NA	NA	NA	NA	NA	NA	NA	91.82	-2.38433	1.27608	-0.555597	0.878943	0.594111	NA	NA	NA	8	7.7723e-06	0.0014517	-1	1A (cf Gene_count, RE_gene, +0.00);2F/4O (cf B_loss_source, -1.00);2B (cf po_P_loss_source, HI, OMIM_morbid, +0.00);3A (1 gene, +0.00);5F (+0.00)	1
13_111340186_111340273_DEL_1	full	q34	TEX29	LOC105370365	LOC107984618	1	NA	NA	NA	NA	NA	NA	NA	NA	NA	NA	NA	NA	NA	NA	dbVar:nssv17955548;nssv17976992;dbVar:nssv15161090;dbVar:nssv15172692;dbVar:nssv17059476;dbVar:nssv15162474;dbVar:nssv15161751;dbVar:nssv18326470;dbVar:nssv15161513;dbVar:nssv17969571;dbVar:nssv15161108;nssv15776345;nssv17957159;nssv17969572;dbVar:nssv15161661;nssv15161681;dbVar:nssv15161295;dbVar:nssv15161646;dbVar:nssv15161837;dbVar:nssv15161365;dbVar:nssv15161763;dbVar:nssv15161793;dbVar:nssv15161296;nssv15161378;dbVar:nssv15161297;dbVar:nssv15161298;dbVar:nssv15161752;dbVar:nssv15161415;dbVar:nssv17969599;dbVar:nssv15772623;dbVar:nssv15142163;dbVar:nssv15161659;dbVar:nssv18329603;dbVar:nssv17969607;dbVar:nssv15152362;dbVar:nssv15147525;dbVar:nssv15147469;dbVar:nssv15151103;dbVar:nssv15148482;dbVar:nssv15150852;dbVar:nssv15145994;dbVar:nssv15143090;dbVar:nssv17969609;dbVar:nssv15150774;dbVar:nssv17976726;dbVar:nssv15148108;dbVar:nssv15148879;dbVar:nssv18329194;dbVar:nssv15146562;dbVar:nssv15147191;dbVar:nssv15605985;dbVar:nssv15147530;dbVar:nssv15148098;dbVar:nssv15154675;dbVar:nssv15134955	13:18445863-114344403;13:18456041-114340285;13:18457098-114341682;13:18479466-114343053;13:18484578-114338054;13:18565049-114327173;13:18679709-114343462;13:18850546-114327173;13:18862147-114216251;13:18862147-114342258;13:18862148-114342258;13:18946183-114304628;13:18997364-114327035;13:18997364-114327094;13:19671935-114340331;13:19833131-114298614;13:19833131-114327106;13:19837396-114327173;13:33528098-114327173;13:44164752-114327173;13:44733047-114327173;13:55857610-114342258;13:60850035-114342258;13:61201434-114342258;13:68050299-114327173;13:71297337-114342258;13:74694403-114342258;13:77940433-114342258;13:78015955-114342258;13:78964224-114340331;13:78999319-114327106;13:79484706-114342258;13:81647227-114327094;13:82861158-114342258;13:83288132-114342258;13:84044907-114327173;13:84463013-114342258;13:84602385-114342258;13:88838092-114296760;13:88937652-114327173;13:96745060-114327106;13:98769350-114342258;13:99472317-114293545;13:100039861-114327173;13:101229453-114325855;13:101762789-114340285;13:101868709-114293545;13:107915231-114342258;13:111118652-114340331	0.00;0.00;0.00;0.00;0.00;0.00;0.00;0.00;0.00;0.00;0.00;0.00;0.00;0.00;0.00;0.00;0.00;0.00;0.00;0.00;0.00;0.00;0.00;0.00;0.00;0.00;0.00;0.00;0.00;0.00;0.00;0.00;0.00;0.00;0.00;0.00;0.00;0.00;0.00;0.00;0.00;0.00;0.00;0.00;0.00;0.00;0.00;0.00;0.00	NA	dbVar:nssv15161772;dbVar:nssv15161334;dbVar:nssv16208365;dbVar:nssv17969608;dbVar:nssv15148859;dbVar:nssv17969610;dbVar:nssv15149122;dbVar:nssv15149499;dbVar:nssv15152065;dbVar:nssv16208374;dbVar:nssv18330568;dbVar:nssv17969613;dbVar:nssv15160154;dbVar:nssv16255776;dbVar:nssv15146357;dbVar:nssv15145695;dbVar:nssv15150738;dbVar:nssv15134584;dbVar:nssv15141154;dbVar:nssv15171381;dbVar:nssv17969618;dbVar:nssv15127285;dbVar:nssv15133462;dbVar:nssv15132136;dbVar:nssv15152361;dbVar:nssv15138804;dbVar:nssv17969619;dbVar:nssv16255228;dbVar:nssv17969620;dbVar:nssv15137723;dbVar:nssv15133398;dbVar:nssv18841996;dbVar:nssv15135707;dbVar:nssv15155418;dbVar:nssv15122302;dbVar:nssv15132620;nssv15140018;dbVar:nssv15150725;dbVar:nssv15132504;dbVar:nssv15154673;dbVar:nssv17955907;dbVar:nssv17976960;dbVar:nssv17956054;dbVar:nssv15126491;dbVar:nssv15171389;dbVar:nssv15172865;dbVar:nssv15138702;dbVar:nssv15775143;dbVar:nssv15137445	13:18445863-114327173;13:40942299-114340331;13:52687879-114342258;13:78795878-114342258;13:86788928-114340331;13:87420886-114342258;13:89143857-114317867;13:93822278-114342258;13:95934228-114342258;13:96243403-114342258;13:96489867-114342258;13:99606075-114342258;13:100423611-114339545;13:101523451-114344403;13:101537046-114327173;13:102114026-114327173;13:102517957-114342258;13:102883323-114340331;13:103228604-114342258;13:103887154-114338054;13:103893543-114342258;13:104298203-114344403;13:104461587-114327173;13:104698509-114327173;13:104737507-112813175;13:104968136-114340331;13:105404400-114342258;13:105603850-114342258;13:105798514-114342258;13:105861076-114342258;13:106157166-114327173;13:106425677-114326445;13:107075478-114340331;13:107431317-114342258;13:107708656-112101112;13:107918133-114327173;13:108499304-114342258;13:108743172-114327173;13:109119201-114342258;13:109179482-114327244;13:109775716-114342258;13:110148922-113149579;13:110249969-114344403;13:110500132-113824865;13:110565076-114338054;13:110857897-114342258;13:110916519-114342258;13:111200987-114340331	0.00;0.00;0.00;0.00;0.00;0.00;0.00;0.00;0.00;0.00;0.00;0.00;0.00;0.00;0.00;0.00;0.00;0.00;0.00;0.00;0.00;0.00;0.00;0.00;0.00;0.00;0.00;0.00;0.00;0.00;0.00;0.00;0.00;0.00;0.00;0.00;0.00;0.00;0.00;0.00;0.00;0.00;0.00;0.00;0.00;0.00;0.00;0.00	NA	NA	NA	NA	NA	dbVar	chr13:111322163-111347752;chr13:111333653-111340653;chr13:111340116-111341105	0.01	NA	NA	NA	IMH	13:110946202-112434540;13:110951833-112398733;13:110953700-112396934	0.1932	NA	NA	chr13:111333653-111340653 dbVar;13:111340186-111340272 CMRI:6_pbsv.DEL.1921_duplicate6;chr13:111340217-111340733 HPRC:pbsv.DEL.6183;	chr13:111322163-111347752 dbVar;chr13:111340116-111341105 dbVar;13:111340217-111340733 CMRI:11_pbsv.DEL.2178_duplicate7;chr13:111340229-111340272 HPRC:pbsv.DEL.6184	0.425	0.41	NA	NA	NA	NA	NA	NA	NA	NA	NA	NA	NA	NA	91.82	-2.38433	1.27608	-0.555597	0.878943	0.594111	NA	NA	NA	8	7.7723e-06	0.0014517	-1	1A (cf Gene_count, RE_gene, +0.00);2F/4O (cf B_loss_source, -1.00);2B (cf po_P_loss_source, HI, OMIM_morbid, +0.00);3A (1 gene, +0.00);5F (+0.00)	1
13_111340389_111341378_DEL_1	full	q34	TEX29	LOC105370365	LOC107984618	1	NA	NA	NA	NA	NA	NA	NA	NA	NA	NA	NA	NA	NA	NA	dbVar:nssv17955548;nssv17976992;dbVar:nssv15161090;dbVar:nssv15172692;dbVar:nssv17059476;dbVar:nssv15162474;dbVar:nssv15161751;dbVar:nssv18326470;dbVar:nssv15161513;dbVar:nssv17969571;dbVar:nssv15161108;nssv15776345;nssv17957159;nssv17969572;dbVar:nssv15161661;nssv15161681;dbVar:nssv15161295;dbVar:nssv15161646;dbVar:nssv15161837;dbVar:nssv15161365;dbVar:nssv15161763;dbVar:nssv15161793;dbVar:nssv15161296;nssv15161378;dbVar:nssv15161297;dbVar:nssv15161298;dbVar:nssv15161752;dbVar:nssv15161415;dbVar:nssv17969599;dbVar:nssv15772623;dbVar:nssv15142163;dbVar:nssv15161659;dbVar:nssv18329603;dbVar:nssv17969607;dbVar:nssv15152362;dbVar:nssv15147525;dbVar:nssv15147469;dbVar:nssv15151103;dbVar:nssv15148482;dbVar:nssv15150852;dbVar:nssv15145994;dbVar:nssv15143090;dbVar:nssv17969609;dbVar:nssv15150774;dbVar:nssv17976726;dbVar:nssv15148108;dbVar:nssv15148879;dbVar:nssv18329194;dbVar:nssv15146562;dbVar:nssv15147191;dbVar:nssv15605985;dbVar:nssv15147530;dbVar:nssv15148098;dbVar:nssv15154675;dbVar:nssv15134955	13:18445863-114344403;13:18456041-114340285;13:18457098-114341682;13:18479466-114343053;13:18484578-114338054;13:18565049-114327173;13:18679709-114343462;13:18850546-114327173;13:18862147-114216251;13:18862147-114342258;13:18862148-114342258;13:18946183-114304628;13:18997364-114327035;13:18997364-114327094;13:19671935-114340331;13:19833131-114298614;13:19833131-114327106;13:19837396-114327173;13:33528098-114327173;13:44164752-114327173;13:44733047-114327173;13:55857610-114342258;13:60850035-114342258;13:61201434-114342258;13:68050299-114327173;13:71297337-114342258;13:74694403-114342258;13:77940433-114342258;13:78015955-114342258;13:78964224-114340331;13:78999319-114327106;13:79484706-114342258;13:81647227-114327094;13:82861158-114342258;13:83288132-114342258;13:84044907-114327173;13:84463013-114342258;13:84602385-114342258;13:88838092-114296760;13:88937652-114327173;13:96745060-114327106;13:98769350-114342258;13:99472317-114293545;13:100039861-114327173;13:101229453-114325855;13:101762789-114340285;13:101868709-114293545;13:107915231-114342258;13:111118652-114340331	0.00;0.00;0.00;0.00;0.00;0.00;0.00;0.00;0.00;0.00;0.00;0.00;0.00;0.00;0.00;0.00;0.00;0.00;0.00;0.00;0.00;0.00;0.00;0.00;0.00;0.00;0.00;0.00;0.00;0.00;0.00;0.00;0.00;0.00;0.00;0.00;0.00;0.00;0.00;0.00;0.01;0.01;0.01;0.01;0.01;0.01;0.01;0.02;0.03	NA	dbVar:nssv15161772;dbVar:nssv15161334;dbVar:nssv16208365;dbVar:nssv17969608;dbVar:nssv15148859;dbVar:nssv17969610;dbVar:nssv15149122;dbVar:nssv15149499;dbVar:nssv15152065;dbVar:nssv16208374;dbVar:nssv18330568;dbVar:nssv17969613;dbVar:nssv15160154;dbVar:nssv16255776;dbVar:nssv15146357;dbVar:nssv15145695;dbVar:nssv15150738;dbVar:nssv15134584;dbVar:nssv15141154;dbVar:nssv15171381;dbVar:nssv17969618;dbVar:nssv15127285;dbVar:nssv15133462;dbVar:nssv15132136;dbVar:nssv15152361;dbVar:nssv15138804;dbVar:nssv17969619;dbVar:nssv16255228;dbVar:nssv17969620;dbVar:nssv15137723;dbVar:nssv15133398;dbVar:nssv18841996;dbVar:nssv15135707;dbVar:nssv15155418;dbVar:nssv15122302;dbVar:nssv15132620;nssv15140018;dbVar:nssv15150725;dbVar:nssv15132504;dbVar:nssv15154673;dbVar:nssv17955907;dbVar:nssv17976960;dbVar:nssv17956054;dbVar:nssv15126491;dbVar:nssv15171389;dbVar:nssv15172865;dbVar:nssv15138702;dbVar:nssv15775143;dbVar:nssv15137445	13:18445863-114327173;13:40942299-114340331;13:52687879-114342258;13:78795878-114342258;13:86788928-114340331;13:87420886-114342258;13:89143857-114317867;13:93822278-114342258;13:95934228-114342258;13:96243403-114342258;13:96489867-114342258;13:99606075-114342258;13:100423611-114339545;13:101523451-114344403;13:101537046-114327173;13:102114026-114327173;13:102517957-114342258;13:102883323-114340331;13:103228604-114342258;13:103887154-114338054;13:103893543-114342258;13:104298203-114344403;13:104461587-114327173;13:104698509-114327173;13:104737507-112813175;13:104968136-114340331;13:105404400-114342258;13:105603850-114342258;13:105798514-114342258;13:105861076-114342258;13:106157166-114327173;13:106425677-114326445;13:107075478-114340331;13:107431317-114342258;13:107708656-112101112;13:107918133-114327173;13:108499304-114342258;13:108743172-114327173;13:109119201-114342258;13:109179482-114327244;13:109775716-114342258;13:110148922-113149579;13:110249969-114344403;13:110500132-113824865;13:110565076-114338054;13:110857897-114342258;13:110916519-114342258;13:111200987-114340331	0.00;0.00;0.00;0.00;0.00;0.00;0.00;0.00;0.01;0.01;0.01;0.01;0.01;0.01;0.01;0.01;0.01;0.01;0.01;0.01;0.01;0.01;0.01;0.01;0.01;0.01;0.01;0.01;0.01;0.01;0.01;0.01;0.01;0.01;0.02;0.02;0.02;0.02;0.02;0.02;0.02;0.03;0.02;0.03;0.03;0.03;0.03;0.03	NA	NA	NA	NA	NA	CMRI:4_pbsv.DEL.1959_duplicate2;PacBioCoLoRS;dbVar	chr13:111322163-111347752;13:111340389-111341378;13:111340389-111341378	0.1235	NA	NA	NA	IMH	13:110946202-112434540;13:110951833-112398733;13:110953700-112396934	0.1932	NA	NA	chr13:111333653-111340653 dbVar;13:111340217-111340733 CMRI:11_pbsv.DEL.2178_duplicate7;chr13:111340304-111340433 HPRC:pbsv.DEL.6186;13:111340389-111341378 PacBioCoLoRS;13:111340733-111341378 CMRI:11_pbsv.DEL.2180_duplicate7;chr13:111341218-111341347 HPRC:pbsv.DEL.6193	chr13:111322163-111347752 dbVar;chr13:111340116-111341105 dbVar;chr13:111340217-111340733 HPRC:pbsv.DEL.6183;13:111340389-111341378 CMRI:4_pbsv.DEL.1959_duplicate2;13:111340518-111340690 CMRI:47_pbsv.DEL.1607_duplicate8;chr13:111340733-111341378 HPRC:pbsv.DEL.6189	0.42	0.42	NA	NA	NA	NA	NA	NA	NA	NA	NA	NA	NA	NA	91.82	-2.38433	1.27608	-0.555597	0.878943	0.594111	NA	NA	NA	8	7.7723e-06	0.0014517	-1	1A (cf Gene_count, RE_gene, +0.00);2F/4O (cf B_loss_source, -1.00);2B (cf po_P_loss_source, HI, OMIM_morbid, +0.00);3A (1 gene, +0.00);5F (+0.00)	1
13_111440500_111440609_DEL_1	full	q34	LOC107984618	LOC105370365	LINC02337	1	NA	NA	NA	NA	NA	NA	NA	NA	NA	NA	NA	NA	NA	NA	dbVar:nssv17955548;nssv17976992;dbVar:nssv15161090;dbVar:nssv15172692;dbVar:nssv17059476;dbVar:nssv15162474;dbVar:nssv15161751;dbVar:nssv18326470;dbVar:nssv15161513;dbVar:nssv17969571;dbVar:nssv15161108;nssv15776345;nssv17957159;nssv17969572;dbVar:nssv15161661;nssv15161681;dbVar:nssv15161295;dbVar:nssv15161646;dbVar:nssv15161837;dbVar:nssv15161365;dbVar:nssv15161763;dbVar:nssv15161793;dbVar:nssv15161296;nssv15161378;dbVar:nssv15161297;dbVar:nssv15161298;dbVar:nssv15161752;dbVar:nssv15161415;dbVar:nssv17969599;dbVar:nssv15772623;dbVar:nssv15142163;dbVar:nssv15161659;dbVar:nssv18329603;dbVar:nssv17969607;dbVar:nssv15152362;dbVar:nssv15147525;dbVar:nssv15147469;dbVar:nssv15151103;dbVar:nssv15148482;dbVar:nssv15150852;dbVar:nssv15145994;dbVar:nssv15143090;dbVar:nssv17969609;dbVar:nssv15150774;dbVar:nssv17976726;dbVar:nssv15148108;dbVar:nssv15148879;dbVar:nssv18329194;dbVar:nssv15146562;dbVar:nssv15147191;dbVar:nssv15605985;dbVar:nssv15147530;dbVar:nssv15148098;dbVar:nssv15154675;dbVar:nssv15134955;dbVar:nssv16254206;dbVar:nssv15131765	13:18445863-114344403;13:18456041-114340285;13:18457098-114341682;13:18479466-114343053;13:18484578-114338054;13:18565049-114327173;13:18679709-114343462;13:18850546-114327173;13:18862147-114216251;13:18862147-114342258;13:18862148-114342258;13:18946183-114304628;13:18997364-114327035;13:18997364-114327094;13:19671935-114340331;13:19833131-114298614;13:19833131-114327106;13:19837396-114327173;13:33528098-114327173;13:44164752-114327173;13:44733047-114327173;13:55857610-114342258;13:60850035-114342258;13:61201434-114342258;13:68050299-114327173;13:71297337-114342258;13:74694403-114342258;13:77940433-114342258;13:78015955-114342258;13:78964224-114340331;13:78999319-114327106;13:79484706-114342258;13:81647227-114327094;13:82861158-114342258;13:83288132-114342258;13:84044907-114327173;13:84463013-114342258;13:84602385-114342258;13:88838092-114296760;13:88937652-114327173;13:96745060-114327106;13:98769350-114342258;13:99472317-114293545;13:100039861-114327173;13:101229453-114325855;13:101762789-114340285;13:101868709-114293545;13:107915231-114342258;13:111118652-114340331;13:111417635-114342258;13:111439397-114327173	0.00;0.00;0.00;0.00;0.00;0.00;0.00;0.00;0.00;0.00;0.00;0.00;0.00;0.00;0.00;0.00;0.00;0.00;0.00;0.00;0.00;0.00;0.00;0.00;0.00;0.00;0.00;0.00;0.00;0.00;0.00;0.00;0.00;0.00;0.00;0.00;0.00;0.00;0.00;0.00;0.00;0.00;0.00;0.00;0.00;0.00;0.00;0.00;0.00;0.00;0.00	NA	dbVar:nssv15161772;dbVar:nssv15161334;dbVar:nssv16208365;dbVar:nssv17969608;dbVar:nssv15148859;dbVar:nssv17969610;dbVar:nssv15149122;dbVar:nssv15149499;dbVar:nssv15152065;dbVar:nssv16208374;dbVar:nssv18330568;dbVar:nssv17969613;dbVar:nssv15160154;dbVar:nssv16255776;dbVar:nssv15146357;dbVar:nssv15145695;dbVar:nssv15150738;dbVar:nssv15134584;dbVar:nssv15141154;dbVar:nssv15171381;dbVar:nssv17969618;dbVar:nssv15127285;dbVar:nssv15133462;dbVar:nssv15132136;dbVar:nssv15152361;dbVar:nssv15138804;dbVar:nssv17969619;dbVar:nssv16255228;dbVar:nssv17969620;dbVar:nssv15137723;dbVar:nssv15133398;dbVar:nssv18841996;dbVar:nssv15135707;dbVar:nssv15155418;dbVar:nssv15122302;dbVar:nssv15132620;nssv15140018;dbVar:nssv15150725;dbVar:nssv15132504;dbVar:nssv15154673;dbVar:nssv17955907;dbVar:nssv17976960;dbVar:nssv17956054;dbVar:nssv15126491;dbVar:nssv15171389;dbVar:nssv15172865;dbVar:nssv15138702;dbVar:nssv15775143;dbVar:nssv15137445;dbVar:nssv15135747;dbVar:nssv15140762	13:18445863-114327173;13:40942299-114340331;13:52687879-114342258;13:78795878-114342258;13:86788928-114340331;13:87420886-114342258;13:89143857-114317867;13:93822278-114342258;13:95934228-114342258;13:96243403-114342258;13:96489867-114342258;13:99606075-114342258;13:100423611-114339545;13:101523451-114344403;13:101537046-114327173;13:102114026-114327173;13:102517957-114342258;13:102883323-114340331;13:103228604-114342258;13:103887154-114338054;13:103893543-114342258;13:104298203-114344403;13:104461587-114327173;13:104698509-114327173;13:104737507-112813175;13:104968136-114340331;13:105404400-114342258;13:105603850-114342258;13:105798514-114342258;13:105861076-114342258;13:106157166-114327173;13:106425677-114326445;13:107075478-114340331;13:107431317-114342258;13:107708656-112101112;13:107918133-114327173;13:108499304-114342258;13:108743172-114327173;13:109119201-114342258;13:109179482-114327244;13:109775716-114342258;13:110148922-113149579;13:110249969-114344403;13:110500132-113824865;13:110565076-114338054;13:110857897-114342258;13:110916519-114342258;13:111200987-114340331;13:111355742-114340331;13:111439397-114327035	0.00;0.00;0.00;0.00;0.00;0.00;0.00;0.00;0.00;0.00;0.00;0.00;0.00;0.00;0.00;0.00;0.00;0.00;0.00;0.00;0.00;0.00;0.00;0.00;0.00;0.00;0.00;0.00;0.00;0.00;0.00;0.00;0.00;0.00;0.00;0.00;0.00;0.00;0.00;0.00;0.00;0.00;0.00;0.00;0.00;0.00;0.00;0.00;0.00;0.00	NA	NA	NA	NA	NA	HPRC:pbsv.DEL.6206	chr13:111440488-111440620	0.2961	NA	NA	NA	IMH	13:110946202-112434540;13:110951833-112398733;13:110953700-112396934	0.1932	NA	NA	chr13:111440500-111440584 HPRC:pbsv.DEL.6207;13:111440512-111440608 PacBioCoLoRS;chr13:111440535-111440583 HPRC:pbsv.DEL.6208	chr13:111440488-111440620 HPRC:pbsv.DEL.6206;13:111440512-111440608 CMRI:0_pbsv.DEL.1303_duplicate6;13:111440524-111440584 CMRI:25_pbsv.DEL.1619_duplicate7	0.65	0.685	13:111440374-111440468	L2a	13:111440633-111441285	L2a	NA	NA	NA	NA	NA	NA	NA	NA	NA	NA	NA	NA	NA	NA	NA	NA	NA	NA	NA	NA	-1	1A (cf Gene_count, RE_gene, +0.00);2F/4O (cf B_loss_source, -1.00);2B (cf po_P_loss_source, HI, OMIM_morbid, +0.00);3A (1 gene, +0.00);5F (+0.00)	1
13_111638011_111638070_DEL_1	full	q34	LINC02337	LOC107983958	LOC105370366	1	NA	NA	NA	NA	NA	NA	NA	NA	NA	NA	NA	NA	NA	NA	dbVar:nssv17955548;nssv17976992;dbVar:nssv15161090;dbVar:nssv15172692;dbVar:nssv17059476;dbVar:nssv15162474;dbVar:nssv15161751;dbVar:nssv18326470;dbVar:nssv15161513;dbVar:nssv17969571;dbVar:nssv15161108;nssv15776345;nssv17957159;nssv17969572;dbVar:nssv15161661;nssv15161681;dbVar:nssv15161295;dbVar:nssv15161646;dbVar:nssv15161837;dbVar:nssv15161365;dbVar:nssv15161763;dbVar:nssv15161793;dbVar:nssv15161296;nssv15161378;dbVar:nssv15161297;dbVar:nssv15161298;dbVar:nssv15161752;dbVar:nssv15161415;dbVar:nssv17969599;dbVar:nssv15772623;dbVar:nssv15142163;dbVar:nssv15161659;dbVar:nssv18329603;dbVar:nssv17969607;dbVar:nssv15152362;dbVar:nssv15147525;dbVar:nssv15147469;dbVar:nssv15151103;dbVar:nssv15148482;dbVar:nssv15150852;dbVar:nssv15145994;dbVar:nssv15143090;dbVar:nssv17969609;dbVar:nssv15150774;dbVar:nssv17976726;dbVar:nssv15148108;dbVar:nssv15148879;dbVar:nssv18329194;dbVar:nssv15146562;dbVar:nssv15147191;dbVar:nssv15605985;dbVar:nssv15147530;dbVar:nssv15148098;dbVar:nssv15154675;dbVar:nssv15134955;dbVar:nssv16254206;dbVar:nssv15131765	13:18445863-114344403;13:18456041-114340285;13:18457098-114341682;13:18479466-114343053;13:18484578-114338054;13:18565049-114327173;13:18679709-114343462;13:18850546-114327173;13:18862147-114216251;13:18862147-114342258;13:18862148-114342258;13:18946183-114304628;13:18997364-114327035;13:18997364-114327094;13:19671935-114340331;13:19833131-114298614;13:19833131-114327106;13:19837396-114327173;13:33528098-114327173;13:44164752-114327173;13:44733047-114327173;13:55857610-114342258;13:60850035-114342258;13:61201434-114342258;13:68050299-114327173;13:71297337-114342258;13:74694403-114342258;13:77940433-114342258;13:78015955-114342258;13:78964224-114340331;13:78999319-114327106;13:79484706-114342258;13:81647227-114327094;13:82861158-114342258;13:83288132-114342258;13:84044907-114327173;13:84463013-114342258;13:84602385-114342258;13:88838092-114296760;13:88937652-114327173;13:96745060-114327106;13:98769350-114342258;13:99472317-114293545;13:100039861-114327173;13:101229453-114325855;13:101762789-114340285;13:101868709-114293545;13:107915231-114342258;13:111118652-114340331;13:111417635-114342258;13:111439397-114327173	0.00;0.00;0.00;0.00;0.00;0.00;0.00;0.00;0.00;0.00;0.00;0.00;0.00;0.00;0.00;0.00;0.00;0.00;0.00;0.00;0.00;0.00;0.00;0.00;0.00;0.00;0.00;0.00;0.00;0.00;0.00;0.00;0.00;0.00;0.00;0.00;0.00;0.00;0.00;0.00;0.00;0.00;0.00;0.00;0.00;0.00;0.00;0.00;0.00;0.00;0.00	NA	dbVar:nssv15161772;dbVar:nssv15161334;dbVar:nssv16208365;dbVar:nssv17969608;dbVar:nssv15148859;dbVar:nssv17969610;dbVar:nssv15149122;dbVar:nssv15149499;dbVar:nssv15152065;dbVar:nssv16208374;dbVar:nssv18330568;dbVar:nssv17969613;dbVar:nssv15160154;dbVar:nssv16255776;dbVar:nssv15146357;dbVar:nssv15145695;dbVar:nssv15150738;dbVar:nssv15134584;dbVar:nssv15141154;dbVar:nssv15171381;dbVar:nssv17969618;dbVar:nssv15127285;dbVar:nssv15133462;dbVar:nssv15132136;dbVar:nssv15152361;dbVar:nssv15138804;dbVar:nssv17969619;dbVar:nssv16255228;dbVar:nssv17969620;dbVar:nssv15137723;dbVar:nssv15133398;dbVar:nssv18841996;dbVar:nssv15135707;dbVar:nssv15155418;dbVar:nssv15122302;dbVar:nssv15132620;nssv15140018;dbVar:nssv15150725;dbVar:nssv15132504;dbVar:nssv15154673;dbVar:nssv17955907;dbVar:nssv17976960;dbVar:nssv17956054;dbVar:nssv15126491;dbVar:nssv15171389;dbVar:nssv15172865;dbVar:nssv15138702;dbVar:nssv15775143;dbVar:nssv15137445;dbVar:nssv15135747;dbVar:nssv15140762;dbVar:nssv15132137	13:18445863-114327173;13:40942299-114340331;13:52687879-114342258;13:78795878-114342258;13:86788928-114340331;13:87420886-114342258;13:89143857-114317867;13:93822278-114342258;13:95934228-114342258;13:96243403-114342258;13:96489867-114342258;13:99606075-114342258;13:100423611-114339545;13:101523451-114344403;13:101537046-114327173;13:102114026-114327173;13:102517957-114342258;13:102883323-114340331;13:103228604-114342258;13:103887154-114338054;13:103893543-114342258;13:104298203-114344403;13:104461587-114327173;13:104698509-114327173;13:104737507-112813175;13:104968136-114340331;13:105404400-114342258;13:105603850-114342258;13:105798514-114342258;13:105861076-114342258;13:106157166-114327173;13:106425677-114326445;13:107075478-114340331;13:107431317-114342258;13:107708656-112101112;13:107918133-114327173;13:108499304-114342258;13:108743172-114327173;13:109119201-114342258;13:109179482-114327244;13:109775716-114342258;13:110148922-113149579;13:110249969-114344403;13:110500132-113824865;13:110565076-114338054;13:110857897-114342258;13:110916519-114342258;13:111200987-114340331;13:111355742-114340331;13:111439397-114327035;13:111541167-113671678	0.00;0.00;0.00;0.00;0.00;0.00;0.00;0.00;0.00;0.00;0.00;0.00;0.00;0.00;0.00;0.00;0.00;0.00;0.00;0.00;0.00;0.00;0.00;0.00;0.00;0.00;0.00;0.00;0.00;0.00;0.00;0.00;0.00;0.00;0.00;0.00;0.00;0.00;0.00;0.00;0.00;0.00;0.00;0.00;0.00;0.00;0.00;0.00;0.00;0.00;0.00	NA	NA	NA	NA	NA	dbVar	chr13:111636081-111644305	0.01	NA	NA	NA	IMH	13:110946202-112434540;13:110951833-112398733;13:110953700-112396934	0.1932	NA	NA	13:111638011-111638069 CMRI:6_pbsv.DEL.1948_duplicate5;13:111638011-111638069 PacBioCoLoRS	chr13:111636081-111644305 dbVar;chr13:111638011-111638069 HPRC:pbsv.DEL.6275	0.535	0.54	NA	NA	NA	NA	NA	NA	NA	NA	NA	NA	NA	NA	NA	NA	NA	NA	NA	NA	NA	NA	NA	NA	NA	NA	-1	1A (cf Gene_count, RE_gene, +0.00);2F/4O (cf B_loss_source, -1.00);2B (cf po_P_loss_source, HI, OMIM_morbid, +0.00);3A (1 gene, +0.00);5F (+0.00)	1
13_112015003_112015191_DEL_1	full	q34	SOX1-OT	LOC105378193	LOC124900341	1	NA	NA	NA	NA	NA	NA	NA	NA	NA	NA	NA	NA	NA	NA	dbVar:nssv17955548;nssv17976992;dbVar:nssv15161090;dbVar:nssv15172692;dbVar:nssv17059476;dbVar:nssv15162474;dbVar:nssv15161751;dbVar:nssv18326470;dbVar:nssv15161513;dbVar:nssv17969571;dbVar:nssv15161108;nssv15776345;nssv17957159;nssv17969572;dbVar:nssv15161661;nssv15161681;dbVar:nssv15161295;dbVar:nssv15161646;dbVar:nssv15161837;dbVar:nssv15161365;dbVar:nssv15161763;dbVar:nssv15161793;dbVar:nssv15161296;nssv15161378;dbVar:nssv15161297;dbVar:nssv15161298;dbVar:nssv15161752;dbVar:nssv15161415;dbVar:nssv17969599;dbVar:nssv15772623;dbVar:nssv15142163;dbVar:nssv15161659;dbVar:nssv18329603;dbVar:nssv17969607;dbVar:nssv15152362;dbVar:nssv15147525;dbVar:nssv15147469;dbVar:nssv15151103;dbVar:nssv15148482;dbVar:nssv15150852;dbVar:nssv15145994;dbVar:nssv15143090;dbVar:nssv17969609;dbVar:nssv15150774;dbVar:nssv17976726;dbVar:nssv15148108;dbVar:nssv15148879;dbVar:nssv18329194;dbVar:nssv15146562;dbVar:nssv15147191;dbVar:nssv15605985;dbVar:nssv15147530;dbVar:nssv15148098;dbVar:nssv15154675;dbVar:nssv15134955;dbVar:nssv16254206;dbVar:nssv15131765	13:18445863-114344403;13:18456041-114340285;13:18457098-114341682;13:18479466-114343053;13:18484578-114338054;13:18565049-114327173;13:18679709-114343462;13:18850546-114327173;13:18862147-114216251;13:18862147-114342258;13:18862148-114342258;13:18946183-114304628;13:18997364-114327035;13:18997364-114327094;13:19671935-114340331;13:19833131-114298614;13:19833131-114327106;13:19837396-114327173;13:33528098-114327173;13:44164752-114327173;13:44733047-114327173;13:55857610-114342258;13:60850035-114342258;13:61201434-114342258;13:68050299-114327173;13:71297337-114342258;13:74694403-114342258;13:77940433-114342258;13:78015955-114342258;13:78964224-114340331;13:78999319-114327106;13:79484706-114342258;13:81647227-114327094;13:82861158-114342258;13:83288132-114342258;13:84044907-114327173;13:84463013-114342258;13:84602385-114342258;13:88838092-114296760;13:88937652-114327173;13:96745060-114327106;13:98769350-114342258;13:99472317-114293545;13:100039861-114327173;13:101229453-114325855;13:101762789-114340285;13:101868709-114293545;13:107915231-114342258;13:111118652-114340331;13:111417635-114342258;13:111439397-114327173	0.00;0.00;0.00;0.00;0.00;0.00;0.00;0.00;0.00;0.00;0.00;0.00;0.00;0.00;0.00;0.00;0.00;0.00;0.00;0.00;0.00;0.00;0.00;0.00;0.00;0.00;0.00;0.00;0.00;0.00;0.00;0.00;0.00;0.00;0.00;0.00;0.00;0.00;0.00;0.00;0.00;0.00;0.00;0.00;0.00;0.00;0.00;0.00;0.01;0.01;0.01	NA	dbVar:nssv15161772;dbVar:nssv15161334;dbVar:nssv16208365;dbVar:nssv17969608;dbVar:nssv15148859;dbVar:nssv17969610;dbVar:nssv15149122;dbVar:nssv15149499;dbVar:nssv15152065;dbVar:nssv16208374;dbVar:nssv18330568;dbVar:nssv17969613;dbVar:nssv15160154;dbVar:nssv16255776;dbVar:nssv15146357;dbVar:nssv15145695;dbVar:nssv15150738;dbVar:nssv15134584;dbVar:nssv15141154;dbVar:nssv15171381;dbVar:nssv17969618;dbVar:nssv15127285;dbVar:nssv15133462;dbVar:nssv15132136;dbVar:nssv15152361;dbVar:nssv15138804;dbVar:nssv17969619;dbVar:nssv16255228;dbVar:nssv17969620;dbVar:nssv15137723;dbVar:nssv15133398;dbVar:nssv18841996;dbVar:nssv15135707;dbVar:nssv15155418;dbVar:nssv15122302;dbVar:nssv15132620;nssv15140018;dbVar:nssv15150725;dbVar:nssv15132504;dbVar:nssv15154673;dbVar:nssv17955907;dbVar:nssv17976960;dbVar:nssv17956054;dbVar:nssv15126491;dbVar:nssv15171389;dbVar:nssv15172865;dbVar:nssv15138702;dbVar:nssv15775143;dbVar:nssv15137445;dbVar:nssv15135747;dbVar:nssv15140762;dbVar:nssv15132137;dbVar:nssv15154669	13:18445863-114327173;13:40942299-114340331;13:52687879-114342258;13:78795878-114342258;13:86788928-114340331;13:87420886-114342258;13:89143857-114317867;13:93822278-114342258;13:95934228-114342258;13:96243403-114342258;13:96489867-114342258;13:99606075-114342258;13:100423611-114339545;13:101523451-114344403;13:101537046-114327173;13:102114026-114327173;13:102517957-114342258;13:102883323-114340331;13:103228604-114342258;13:103887154-114338054;13:103893543-114342258;13:104298203-114344403;13:104461587-114327173;13:104698509-114327173;13:104737507-112813175;13:104968136-114340331;13:105404400-114342258;13:105603850-114342258;13:105798514-114342258;13:105861076-114342258;13:106157166-114327173;13:106425677-114326445;13:107075478-114340331;13:107431317-114342258;13:107708656-112101112;13:107918133-114327173;13:108499304-114342258;13:108743172-114327173;13:109119201-114342258;13:109179482-114327244;13:109775716-114342258;13:110148922-113149579;13:110249969-114344403;13:110500132-113824865;13:110565076-114338054;13:110857897-114342258;13:110916519-114342258;13:111200987-114340331;13:111355742-114340331;13:111439397-114327035;13:111541167-113671678;13:111876529-114342258	0.00;0.00;0.00;0.00;0.00;0.00;0.00;0.00;0.00;0.00;0.00;0.00;0.00;0.00;0.00;0.00;0.00;0.00;0.00;0.00;0.00;0.00;0.00;0.00;0.00;0.00;0.00;0.00;0.00;0.00;0.00;0.00;0.00;0.00;0.00;0.00;0.00;0.00;0.00;0.00;0.00;0.01;0.00;0.01;0.01;0.01;0.01;0.01;0.01;0.01;0.01;0.01	NA	NA	IMH	13:112014546-112015681	0.6221	CMRI:69_pbsv.DEL.1789_duplicate5	13:112014938-112015694	0.0199	NA	NA	NA	IMH	13:110946202-112434540;13:110951833-112398733;13:110953700-112396934	0.1932	13:112014868-112015160 IMH;	13:112014546-112015681 IMH;chr13:112014997-112015108 gnomAD-SV_v3_DUP_chr13_e41e7e4e	13:112014992-112015064 CMRI:5_pbsv.DEL.1662_duplicate7;chr13:112015058-112015706 HPRC:pbsv.DEL.6342;chr13:112015118-112015226 HPRC:pbsv.DEL.6344;	13:112014938-112015694 CMRI:69_pbsv.DEL.1789_duplicate5;13:112015043-112015979 CMRI:69_pbsv.DEL.1790_duplicate4;chr13:112015087-112015987 HPRC:pbsv.DEL.6343;chr13:112015151-112015982 dbVar	0.62	0.64	13:112014497-112014916	L1MA9	NA	NA	NA	NA	NA	NA	NA	NA	NA	NA	NA	NA	NA	NA	NA	NA	NA	NA	NA	NA	NA	NA	-1	1A (cf Gene_count, RE_gene, +0.00);2F/4O (cf B_loss_source, -1.00);2B (cf po_P_loss_source, HI, OMIM_morbid, +0.00);3A (1 gene, +0.00);5F (+0.00)	1
13_112036935_112037096_DEL_1	full	q34	SOX1-OT	LOC105378193	LOC124900341	1	NA	NA	NA	NA	NA	NA	NA	NA	NA	NA	NA	NA	NA	NA	dbVar:nssv17955548;nssv17976992;dbVar:nssv15161090;dbVar:nssv15172692;dbVar:nssv17059476;dbVar:nssv15162474;dbVar:nssv15161751;dbVar:nssv18326470;dbVar:nssv15161513;dbVar:nssv17969571;dbVar:nssv15161108;nssv15776345;nssv17957159;nssv17969572;dbVar:nssv15161661;nssv15161681;dbVar:nssv15161295;dbVar:nssv15161646;dbVar:nssv15161837;dbVar:nssv15161365;dbVar:nssv15161763;dbVar:nssv15161793;dbVar:nssv15161296;nssv15161378;dbVar:nssv15161297;dbVar:nssv15161298;dbVar:nssv15161752;dbVar:nssv15161415;dbVar:nssv17969599;dbVar:nssv15772623;dbVar:nssv15142163;dbVar:nssv15161659;dbVar:nssv18329603;dbVar:nssv17969607;dbVar:nssv15152362;dbVar:nssv15147525;dbVar:nssv15147469;dbVar:nssv15151103;dbVar:nssv15148482;dbVar:nssv15150852;dbVar:nssv15145994;dbVar:nssv15143090;dbVar:nssv17969609;dbVar:nssv15150774;dbVar:nssv17976726;dbVar:nssv15148108;dbVar:nssv15148879;dbVar:nssv18329194;dbVar:nssv15146562;dbVar:nssv15147191;dbVar:nssv15605985;dbVar:nssv15147530;dbVar:nssv15148098;dbVar:nssv15154675;dbVar:nssv15134955;dbVar:nssv16254206;dbVar:nssv15131765	13:18445863-114344403;13:18456041-114340285;13:18457098-114341682;13:18479466-114343053;13:18484578-114338054;13:18565049-114327173;13:18679709-114343462;13:18850546-114327173;13:18862147-114216251;13:18862147-114342258;13:18862148-114342258;13:18946183-114304628;13:18997364-114327035;13:18997364-114327094;13:19671935-114340331;13:19833131-114298614;13:19833131-114327106;13:19837396-114327173;13:33528098-114327173;13:44164752-114327173;13:44733047-114327173;13:55857610-114342258;13:60850035-114342258;13:61201434-114342258;13:68050299-114327173;13:71297337-114342258;13:74694403-114342258;13:77940433-114342258;13:78015955-114342258;13:78964224-114340331;13:78999319-114327106;13:79484706-114342258;13:81647227-114327094;13:82861158-114342258;13:83288132-114342258;13:84044907-114327173;13:84463013-114342258;13:84602385-114342258;13:88838092-114296760;13:88937652-114327173;13:96745060-114327106;13:98769350-114342258;13:99472317-114293545;13:100039861-114327173;13:101229453-114325855;13:101762789-114340285;13:101868709-114293545;13:107915231-114342258;13:111118652-114340331;13:111417635-114342258;13:111439397-114327173	0.00;0.00;0.00;0.00;0.00;0.00;0.00;0.00;0.00;0.00;0.00;0.00;0.00;0.00;0.00;0.00;0.00;0.00;0.00;0.00;0.00;0.00;0.00;0.00;0.00;0.00;0.00;0.00;0.00;0.00;0.00;0.00;0.00;0.00;0.00;0.00;0.00;0.00;0.00;0.00;0.00;0.00;0.00;0.00;0.00;0.00;0.00;0.00;0.01;0.01;0.01	NA	dbVar:nssv15161772;dbVar:nssv15161334;dbVar:nssv16208365;dbVar:nssv17969608;dbVar:nssv15148859;dbVar:nssv17969610;dbVar:nssv15149122;dbVar:nssv15149499;dbVar:nssv15152065;dbVar:nssv16208374;dbVar:nssv18330568;dbVar:nssv17969613;dbVar:nssv15160154;dbVar:nssv16255776;dbVar:nssv15146357;dbVar:nssv15145695;dbVar:nssv15150738;dbVar:nssv15134584;dbVar:nssv15141154;dbVar:nssv15171381;dbVar:nssv17969618;dbVar:nssv15127285;dbVar:nssv15133462;dbVar:nssv15132136;dbVar:nssv15152361;dbVar:nssv15138804;dbVar:nssv17969619;dbVar:nssv16255228;dbVar:nssv17969620;dbVar:nssv15137723;dbVar:nssv15133398;dbVar:nssv18841996;dbVar:nssv15135707;dbVar:nssv15155418;dbVar:nssv15122302;dbVar:nssv15132620;nssv15140018;dbVar:nssv15150725;dbVar:nssv15132504;dbVar:nssv15154673;dbVar:nssv17955907;dbVar:nssv17976960;dbVar:nssv17956054;dbVar:nssv15126491;dbVar:nssv15171389;dbVar:nssv15172865;dbVar:nssv15138702;dbVar:nssv15775143;dbVar:nssv15137445;dbVar:nssv15135747;dbVar:nssv15140762;dbVar:nssv15132137;dbVar:nssv15154669	13:18445863-114327173;13:40942299-114340331;13:52687879-114342258;13:78795878-114342258;13:86788928-114340331;13:87420886-114342258;13:89143857-114317867;13:93822278-114342258;13:95934228-114342258;13:96243403-114342258;13:96489867-114342258;13:99606075-114342258;13:100423611-114339545;13:101523451-114344403;13:101537046-114327173;13:102114026-114327173;13:102517957-114342258;13:102883323-114340331;13:103228604-114342258;13:103887154-114338054;13:103893543-114342258;13:104298203-114344403;13:104461587-114327173;13:104698509-114327173;13:104737507-112813175;13:104968136-114340331;13:105404400-114342258;13:105603850-114342258;13:105798514-114342258;13:105861076-114342258;13:106157166-114327173;13:106425677-114326445;13:107075478-114340331;13:107431317-114342258;13:107708656-112101112;13:107918133-114327173;13:108499304-114342258;13:108743172-114327173;13:109119201-114342258;13:109179482-114327244;13:109775716-114342258;13:110148922-113149579;13:110249969-114344403;13:110500132-113824865;13:110565076-114338054;13:110857897-114342258;13:110916519-114342258;13:111200987-114340331;13:111355742-114340331;13:111439397-114327035;13:111541167-113671678;13:111876529-114342258	0.00;0.00;0.00;0.00;0.00;0.00;0.00;0.00;0.00;0.00;0.00;0.00;0.00;0.00;0.00;0.00;0.00;0.00;0.00;0.00;0.00;0.00;0.00;0.00;0.00;0.00;0.00;0.00;0.00;0.00;0.00;0.00;0.00;0.00;0.00;0.00;0.00;0.00;0.00;0.00;0.00;0.01;0.00;0.00;0.00;0.00;0.00;0.01;0.01;0.01;0.01;0.01	NA	NA	NA	NA	NA	dbVar	chr13:112036666-112044370	0.01	NA	NA	NA	IMH	13:110946202-112434540;13:110951833-112398733;13:110953700-112396934	0.1932	NA	NA	13:112036910-112037017 CMRI:0_pbsv.DEL.1322_duplicate6;chr13:112036966-112037020 HPRC:pbsv.DEL.6359;13:112036988-112037095 PacBioCoLoRS;	chr13:112036666-112044370 dbVar;13:112036966-112037020 CMRI:20_pbsv.DEL.1632_duplicate1;chr13:112036988-112037095 HPRC:pbsv.DEL.6360;13:112037084-112037245 CMRI:6_pbsv.DEL.1971_duplicate5	0.715	0.755	13:112036690-112036848	LTR33	NA	NA	NA	NA	NA	NA	NA	NA	NA	NA	NA	NA	NA	NA	NA	NA	NA	NA	NA	NA	NA	NA	-1	1A (cf Gene_count, RE_gene, +0.00);2F/4O (cf B_loss_source, -1.00);2B (cf po_P_loss_source, HI, OMIM_morbid, +0.00);3A (1 gene, +0.00);5F (+0.00)	1
13_112315447_112315591_DEL_1	full	q34	LINC01043	LOC107984555	LINC01044	1	NA	NA	NA	NA	NA	NA	NA	NA	NA	NA	NA	NA	NA	NA	dbVar:nssv17955548;nssv17976992;dbVar:nssv15161090;dbVar:nssv15172692;dbVar:nssv17059476;dbVar:nssv15162474;dbVar:nssv15161751;dbVar:nssv18326470;dbVar:nssv15161513;dbVar:nssv17969571;dbVar:nssv15161108;nssv15776345;nssv17957159;nssv17969572;dbVar:nssv15161661;nssv15161681;dbVar:nssv15161295;dbVar:nssv15161646;dbVar:nssv15161837;dbVar:nssv15161365;dbVar:nssv15161763;dbVar:nssv15161793;dbVar:nssv15161296;nssv15161378;dbVar:nssv15161297;dbVar:nssv15161298;dbVar:nssv15161752;dbVar:nssv15161415;dbVar:nssv17969599;dbVar:nssv15772623;dbVar:nssv15142163;dbVar:nssv15161659;dbVar:nssv18329603;dbVar:nssv17969607;dbVar:nssv15152362;dbVar:nssv15147525;dbVar:nssv15147469;dbVar:nssv15151103;dbVar:nssv15148482;dbVar:nssv15150852;dbVar:nssv15145994;dbVar:nssv15143090;dbVar:nssv17969609;dbVar:nssv15150774;dbVar:nssv17976726;dbVar:nssv15148108;dbVar:nssv15148879;dbVar:nssv18329194;dbVar:nssv15146562;dbVar:nssv15147191;dbVar:nssv15605985;dbVar:nssv15147530;dbVar:nssv15148098;dbVar:nssv15154675;dbVar:nssv15134955;dbVar:nssv16254206;dbVar:nssv15131765;dbVar:nssv15119932	13:18445863-114344403;13:18456041-114340285;13:18457098-114341682;13:18479466-114343053;13:18484578-114338054;13:18565049-114327173;13:18679709-114343462;13:18850546-114327173;13:18862147-114216251;13:18862147-114342258;13:18862148-114342258;13:18946183-114304628;13:18997364-114327035;13:18997364-114327094;13:19671935-114340331;13:19833131-114298614;13:19833131-114327106;13:19837396-114327173;13:33528098-114327173;13:44164752-114327173;13:44733047-114327173;13:55857610-114342258;13:60850035-114342258;13:61201434-114342258;13:68050299-114327173;13:71297337-114342258;13:74694403-114342258;13:77940433-114342258;13:78015955-114342258;13:78964224-114340331;13:78999319-114327106;13:79484706-114342258;13:81647227-114327094;13:82861158-114342258;13:83288132-114342258;13:84044907-114327173;13:84463013-114342258;13:84602385-114342258;13:88838092-114296760;13:88937652-114327173;13:96745060-114327106;13:98769350-114342258;13:99472317-114293545;13:100039861-114327173;13:101229453-114325855;13:101762789-114340285;13:101868709-114293545;13:107915231-114342258;13:111118652-114340331;13:111417635-114342258;13:111439397-114327173;13:112292923-113636272	0.00;0.00;0.00;0.00;0.00;0.00;0.00;0.00;0.00;0.00;0.00;0.00;0.00;0.00;0.00;0.00;0.00;0.00;0.00;0.00;0.00;0.00;0.00;0.00;0.00;0.00;0.00;0.00;0.00;0.00;0.00;0.00;0.00;0.00;0.00;0.00;0.00;0.00;0.00;0.00;0.00;0.00;0.00;0.00;0.00;0.00;0.00;0.00;0.00;0.00;0.01;0.01	NA	dbVar:nssv15161772;dbVar:nssv15161334;dbVar:nssv16208365;dbVar:nssv17969608;dbVar:nssv15148859;dbVar:nssv17969610;dbVar:nssv15149122;dbVar:nssv15149499;dbVar:nssv15152065;dbVar:nssv16208374;dbVar:nssv18330568;dbVar:nssv17969613;dbVar:nssv15160154;dbVar:nssv16255776;dbVar:nssv15146357;dbVar:nssv15145695;dbVar:nssv15150738;dbVar:nssv15134584;dbVar:nssv15141154;dbVar:nssv15171381;dbVar:nssv17969618;dbVar:nssv15127285;dbVar:nssv15133462;dbVar:nssv15132136;dbVar:nssv15152361;dbVar:nssv15138804;dbVar:nssv17969619;dbVar:nssv16255228;dbVar:nssv17969620;dbVar:nssv15137723;dbVar:nssv15133398;dbVar:nssv18841996;dbVar:nssv15135707;dbVar:nssv15155418;dbVar:nssv15132620;nssv15140018;dbVar:nssv15150725;dbVar:nssv15132504;dbVar:nssv15154673;dbVar:nssv17955907;dbVar:nssv17976960;dbVar:nssv17956054;dbVar:nssv15126491;dbVar:nssv15171389;dbVar:nssv15172865;dbVar:nssv15138702;dbVar:nssv15775143;dbVar:nssv15137445;dbVar:nssv15135747;dbVar:nssv15140762;dbVar:nssv15132137;dbVar:nssv15154669	13:18445863-114327173;13:40942299-114340331;13:52687879-114342258;13:78795878-114342258;13:86788928-114340331;13:87420886-114342258;13:89143857-114317867;13:93822278-114342258;13:95934228-114342258;13:96243403-114342258;13:96489867-114342258;13:99606075-114342258;13:100423611-114339545;13:101523451-114344403;13:101537046-114327173;13:102114026-114327173;13:102517957-114342258;13:102883323-114340331;13:103228604-114342258;13:103887154-114338054;13:103893543-114342258;13:104298203-114344403;13:104461587-114327173;13:104698509-114327173;13:104737507-112813175;13:104968136-114340331;13:105404400-114342258;13:105603850-114342258;13:105798514-114342258;13:105861076-114342258;13:106157166-114327173;13:106425677-114326445;13:107075478-114340331;13:107431317-114342258;13:107918133-114327173;13:108499304-114342258;13:108743172-114327173;13:109119201-114342258;13:109179482-114327244;13:109775716-114342258;13:110148922-113149579;13:110249969-114344403;13:110500132-113824865;13:110565076-114338054;13:110857897-114342258;13:110916519-114342258;13:111200987-114340331;13:111355742-114340331;13:111439397-114327035;13:111541167-113671678;13:111876529-114342258	0.00;0.00;0.00;0.00;0.00;0.00;0.00;0.00;0.00;0.00;0.00;0.00;0.00;0.00;0.00;0.00;0.00;0.00;0.00;0.00;0.00;0.00;0.00;0.00;0.00;0.00;0.00;0.00;0.00;0.00;0.00;0.00;0.00;0.00;0.00;0.00;0.00;0.00;0.00;0.00;0.00;0.00;0.00;0.00;0.00;0.00;0.00;0.00;0.01;0.01;0.01	NA	NA	1000g;dbVar;esv3633576	chr13:112311890-112323797;13:112311891-112323797;13:112311891-112323797	0.2252	CMRI:22_pbsv.DEL.1638_duplicate4	13:112275724-112319478	0.0319	NA	NA	NA	IMH	13:110946202-112434540;13:110951833-112398733;13:110953700-112396934	0.1932	13:112311891-112323797 1000g;	chr13:112311890-112323797 dbVar;13:112311891-112323797 esv3633576	13:112315447-112315549 CMRI:22_pbsv.DEL.1640_duplicate3	13:112275724-112319478 CMRI:22_pbsv.DEL.1638_duplicate4	0.495	0.505	NA	NA	NA	NA	NA	NA	NA	NA	NA	NA	NA	NA	NA	NA	NA	NA	NA	NA	NA	NA	NA	NA	NA	NA	-1	1A (cf Gene_count, RE_gene, +0.00);2F/4O (cf B_loss_source, -1.00);2B (cf po_P_loss_source, HI, OMIM_morbid, +0.00);3A (1 gene, +0.00);5F (+0.00)	1
13_112317675_112317879_DEL_1	full	q34	LINC01043	LOC107984555	LINC01044	1	NA	NA	NA	NA	NA	NA	NA	NA	NA	NA	NA	NA	NA	NA	dbVar:nssv17955548;nssv17976992;dbVar:nssv15161090;dbVar:nssv15172692;dbVar:nssv17059476;dbVar:nssv15162474;dbVar:nssv15161751;dbVar:nssv18326470;dbVar:nssv15161513;dbVar:nssv17969571;dbVar:nssv15161108;nssv15776345;nssv17957159;nssv17969572;dbVar:nssv15161661;nssv15161681;dbVar:nssv15161295;dbVar:nssv15161646;dbVar:nssv15161837;dbVar:nssv15161365;dbVar:nssv15161763;dbVar:nssv15161793;dbVar:nssv15161296;nssv15161378;dbVar:nssv15161297;dbVar:nssv15161298;dbVar:nssv15161752;dbVar:nssv15161415;dbVar:nssv17969599;dbVar:nssv15772623;dbVar:nssv15142163;dbVar:nssv15161659;dbVar:nssv18329603;dbVar:nssv17969607;dbVar:nssv15152362;dbVar:nssv15147525;dbVar:nssv15147469;dbVar:nssv15151103;dbVar:nssv15148482;dbVar:nssv15150852;dbVar:nssv15145994;dbVar:nssv15143090;dbVar:nssv17969609;dbVar:nssv15150774;dbVar:nssv17976726;dbVar:nssv15148108;dbVar:nssv15148879;dbVar:nssv18329194;dbVar:nssv15146562;dbVar:nssv15147191;dbVar:nssv15605985;dbVar:nssv15147530;dbVar:nssv15148098;dbVar:nssv15154675;dbVar:nssv15134955;dbVar:nssv16254206;dbVar:nssv15131765;dbVar:nssv15119932	13:18445863-114344403;13:18456041-114340285;13:18457098-114341682;13:18479466-114343053;13:18484578-114338054;13:18565049-114327173;13:18679709-114343462;13:18850546-114327173;13:18862147-114216251;13:18862147-114342258;13:18862148-114342258;13:18946183-114304628;13:18997364-114327035;13:18997364-114327094;13:19671935-114340331;13:19833131-114298614;13:19833131-114327106;13:19837396-114327173;13:33528098-114327173;13:44164752-114327173;13:44733047-114327173;13:55857610-114342258;13:60850035-114342258;13:61201434-114342258;13:68050299-114327173;13:71297337-114342258;13:74694403-114342258;13:77940433-114342258;13:78015955-114342258;13:78964224-114340331;13:78999319-114327106;13:79484706-114342258;13:81647227-114327094;13:82861158-114342258;13:83288132-114342258;13:84044907-114327173;13:84463013-114342258;13:84602385-114342258;13:88838092-114296760;13:88937652-114327173;13:96745060-114327106;13:98769350-114342258;13:99472317-114293545;13:100039861-114327173;13:101229453-114325855;13:101762789-114340285;13:101868709-114293545;13:107915231-114342258;13:111118652-114340331;13:111417635-114342258;13:111439397-114327173;13:112292923-113636272	0.00;0.00;0.00;0.00;0.00;0.00;0.00;0.00;0.00;0.00;0.00;0.00;0.00;0.00;0.00;0.00;0.00;0.00;0.00;0.00;0.00;0.00;0.00;0.00;0.00;0.00;0.00;0.00;0.00;0.00;0.00;0.00;0.00;0.00;0.00;0.00;0.00;0.00;0.00;0.00;0.00;0.00;0.00;0.00;0.00;0.00;0.00;0.00;0.01;0.01;0.01;0.02	NA	dbVar:nssv15161772;dbVar:nssv15161334;dbVar:nssv16208365;dbVar:nssv17969608;dbVar:nssv15148859;dbVar:nssv17969610;dbVar:nssv15149122;dbVar:nssv15149499;dbVar:nssv15152065;dbVar:nssv16208374;dbVar:nssv18330568;dbVar:nssv17969613;dbVar:nssv15160154;dbVar:nssv16255776;dbVar:nssv15146357;dbVar:nssv15145695;dbVar:nssv15150738;dbVar:nssv15134584;dbVar:nssv15141154;dbVar:nssv15171381;dbVar:nssv17969618;dbVar:nssv15127285;dbVar:nssv15133462;dbVar:nssv15132136;dbVar:nssv15152361;dbVar:nssv15138804;dbVar:nssv17969619;dbVar:nssv16255228;dbVar:nssv17969620;dbVar:nssv15137723;dbVar:nssv15133398;dbVar:nssv18841996;dbVar:nssv15135707;dbVar:nssv15155418;dbVar:nssv15132620;nssv15140018;dbVar:nssv15150725;dbVar:nssv15132504;dbVar:nssv15154673;dbVar:nssv17955907;dbVar:nssv17976960;dbVar:nssv17956054;dbVar:nssv15126491;dbVar:nssv15171389;dbVar:nssv15172865;dbVar:nssv15138702;dbVar:nssv15775143;dbVar:nssv15137445;dbVar:nssv15135747;dbVar:nssv15140762;dbVar:nssv15132137;dbVar:nssv15154669	13:18445863-114327173;13:40942299-114340331;13:52687879-114342258;13:78795878-114342258;13:86788928-114340331;13:87420886-114342258;13:89143857-114317867;13:93822278-114342258;13:95934228-114342258;13:96243403-114342258;13:96489867-114342258;13:99606075-114342258;13:100423611-114339545;13:101523451-114344403;13:101537046-114327173;13:102114026-114327173;13:102517957-114342258;13:102883323-114340331;13:103228604-114342258;13:103887154-114338054;13:103893543-114342258;13:104298203-114344403;13:104461587-114327173;13:104698509-114327173;13:104737507-112813175;13:104968136-114340331;13:105404400-114342258;13:105603850-114342258;13:105798514-114342258;13:105861076-114342258;13:106157166-114327173;13:106425677-114326445;13:107075478-114340331;13:107431317-114342258;13:107918133-114327173;13:108499304-114342258;13:108743172-114327173;13:109119201-114342258;13:109179482-114327244;13:109775716-114342258;13:110148922-113149579;13:110249969-114344403;13:110500132-113824865;13:110565076-114338054;13:110857897-114342258;13:110916519-114342258;13:111200987-114340331;13:111355742-114340331;13:111439397-114327035;13:111541167-113671678;13:111876529-114342258	0.00;0.00;0.00;0.00;0.00;0.00;0.00;0.00;0.00;0.00;0.00;0.00;0.00;0.00;0.00;0.00;0.00;0.00;0.00;0.00;0.00;0.00;0.00;0.00;0.00;0.00;0.00;0.00;0.00;0.00;0.00;0.00;0.00;0.00;0.00;0.00;0.00;0.00;0.00;0.00;0.01;0.01;0.01;0.01;0.01;0.01;0.01;0.01;0.01;0.01;0.01	NA	NA	1000g;dbVar;esv3633576	chr13:112311890-112323797;13:112311891-112323797;13:112311891-112323797	0.2252	CMRI:22_pbsv.DEL.1638_duplicate4;dbVar	13:112275724-112319478;chr13:112317626-112319144	0.0319	NA	NA	NA	IMH	13:110946202-112434540;13:110951833-112398733;13:110953700-112396934	0.1932	13:112311891-112323797 1000g;	chr13:112311890-112323797 dbVar;13:112311891-112323797 esv3633576	chr13:112317626-112319144 dbVar	13:112275724-112319478 CMRI:22_pbsv.DEL.1638_duplicate4	0.46	0.495	NA	NA	NA	NA	NA	NA	NA	NA	NA	NA	NA	NA	NA	NA	NA	NA	NA	NA	NA	NA	NA	NA	NA	NA	-1	1A (cf Gene_count, RE_gene, +0.00);2F/4O (cf B_loss_source, -1.00);2B (cf po_P_loss_source, HI, OMIM_morbid, +0.00);3A (1 gene, +0.00);5F (+0.00)	1
13_112318780_112318915_DEL_1	full	q34	LINC01043	LOC107984555	LINC01044	1	NA	NA	NA	NA	NA	NA	NA	NA	NA	NA	NA	NA	NA	NA	dbVar:nssv17955548;nssv17976992;dbVar:nssv15161090;dbVar:nssv15172692;dbVar:nssv17059476;dbVar:nssv15162474;dbVar:nssv15161751;dbVar:nssv18326470;dbVar:nssv15161513;dbVar:nssv17969571;dbVar:nssv15161108;nssv15776345;nssv17957159;nssv17969572;dbVar:nssv15161661;nssv15161681;dbVar:nssv15161295;dbVar:nssv15161646;dbVar:nssv15161837;dbVar:nssv15161365;dbVar:nssv15161763;dbVar:nssv15161793;dbVar:nssv15161296;nssv15161378;dbVar:nssv15161297;dbVar:nssv15161298;dbVar:nssv15161752;dbVar:nssv15161415;dbVar:nssv17969599;dbVar:nssv15772623;dbVar:nssv15142163;dbVar:nssv15161659;dbVar:nssv18329603;dbVar:nssv17969607;dbVar:nssv15152362;dbVar:nssv15147525;dbVar:nssv15147469;dbVar:nssv15151103;dbVar:nssv15148482;dbVar:nssv15150852;dbVar:nssv15145994;dbVar:nssv15143090;dbVar:nssv17969609;dbVar:nssv15150774;dbVar:nssv17976726;dbVar:nssv15148108;dbVar:nssv15148879;dbVar:nssv18329194;dbVar:nssv15146562;dbVar:nssv15147191;dbVar:nssv15605985;dbVar:nssv15147530;dbVar:nssv15148098;dbVar:nssv15154675;dbVar:nssv15134955;dbVar:nssv16254206;dbVar:nssv15131765;dbVar:nssv15119932	13:18445863-114344403;13:18456041-114340285;13:18457098-114341682;13:18479466-114343053;13:18484578-114338054;13:18565049-114327173;13:18679709-114343462;13:18850546-114327173;13:18862147-114216251;13:18862147-114342258;13:18862148-114342258;13:18946183-114304628;13:18997364-114327035;13:18997364-114327094;13:19671935-114340331;13:19833131-114298614;13:19833131-114327106;13:19837396-114327173;13:33528098-114327173;13:44164752-114327173;13:44733047-114327173;13:55857610-114342258;13:60850035-114342258;13:61201434-114342258;13:68050299-114327173;13:71297337-114342258;13:74694403-114342258;13:77940433-114342258;13:78015955-114342258;13:78964224-114340331;13:78999319-114327106;13:79484706-114342258;13:81647227-114327094;13:82861158-114342258;13:83288132-114342258;13:84044907-114327173;13:84463013-114342258;13:84602385-114342258;13:88838092-114296760;13:88937652-114327173;13:96745060-114327106;13:98769350-114342258;13:99472317-114293545;13:100039861-114327173;13:101229453-114325855;13:101762789-114340285;13:101868709-114293545;13:107915231-114342258;13:111118652-114340331;13:111417635-114342258;13:111439397-114327173;13:112292923-113636272	0.00;0.00;0.00;0.00;0.00;0.00;0.00;0.00;0.00;0.00;0.00;0.00;0.00;0.00;0.00;0.00;0.00;0.00;0.00;0.00;0.00;0.00;0.00;0.00;0.00;0.00;0.00;0.00;0.00;0.00;0.00;0.00;0.00;0.00;0.00;0.00;0.00;0.00;0.00;0.00;0.00;0.00;0.00;0.00;0.00;0.00;0.00;0.00;0.00;0.00;0.00;0.01	NA	dbVar:nssv15161772;dbVar:nssv15161334;dbVar:nssv16208365;dbVar:nssv17969608;dbVar:nssv15148859;dbVar:nssv17969610;dbVar:nssv15149122;dbVar:nssv15149499;dbVar:nssv15152065;dbVar:nssv16208374;dbVar:nssv18330568;dbVar:nssv17969613;dbVar:nssv15160154;dbVar:nssv16255776;dbVar:nssv15146357;dbVar:nssv15145695;dbVar:nssv15150738;dbVar:nssv15134584;dbVar:nssv15141154;dbVar:nssv15171381;dbVar:nssv17969618;dbVar:nssv15127285;dbVar:nssv15133462;dbVar:nssv15132136;dbVar:nssv15152361;dbVar:nssv15138804;dbVar:nssv17969619;dbVar:nssv16255228;dbVar:nssv17969620;dbVar:nssv15137723;dbVar:nssv15133398;dbVar:nssv18841996;dbVar:nssv15135707;dbVar:nssv15155418;dbVar:nssv15132620;nssv15140018;dbVar:nssv15150725;dbVar:nssv15132504;dbVar:nssv15154673;dbVar:nssv17955907;dbVar:nssv17976960;dbVar:nssv17956054;dbVar:nssv15126491;dbVar:nssv15171389;dbVar:nssv15172865;dbVar:nssv15138702;dbVar:nssv15775143;dbVar:nssv15137445;dbVar:nssv15135747;dbVar:nssv15140762;dbVar:nssv15132137;dbVar:nssv15154669	13:18445863-114327173;13:40942299-114340331;13:52687879-114342258;13:78795878-114342258;13:86788928-114340331;13:87420886-114342258;13:89143857-114317867;13:93822278-114342258;13:95934228-114342258;13:96243403-114342258;13:96489867-114342258;13:99606075-114342258;13:100423611-114339545;13:101523451-114344403;13:101537046-114327173;13:102114026-114327173;13:102517957-114342258;13:102883323-114340331;13:103228604-114342258;13:103887154-114338054;13:103893543-114342258;13:104298203-114344403;13:104461587-114327173;13:104698509-114327173;13:104737507-112813175;13:104968136-114340331;13:105404400-114342258;13:105603850-114342258;13:105798514-114342258;13:105861076-114342258;13:106157166-114327173;13:106425677-114326445;13:107075478-114340331;13:107431317-114342258;13:107918133-114327173;13:108499304-114342258;13:108743172-114327173;13:109119201-114342258;13:109179482-114327244;13:109775716-114342258;13:110148922-113149579;13:110249969-114344403;13:110500132-113824865;13:110565076-114338054;13:110857897-114342258;13:110916519-114342258;13:111200987-114340331;13:111355742-114340331;13:111439397-114327035;13:111541167-113671678;13:111876529-114342258	0.00;0.00;0.00;0.00;0.00;0.00;0.00;0.00;0.00;0.00;0.00;0.00;0.00;0.00;0.00;0.00;0.00;0.00;0.00;0.00;0.00;0.00;0.00;0.00;0.00;0.00;0.00;0.00;0.00;0.00;0.00;0.00;0.00;0.00;0.00;0.00;0.00;0.00;0.00;0.00;0.00;0.00;0.00;0.00;0.00;0.00;0.00;0.00;0.00;0.01;0.01	NA	NA	1000g;dbVar;esv3633576	chr13:112311890-112323797;13:112311891-112323797;13:112311891-112323797	0.2252	CMRI:22_pbsv.DEL.1638_duplicate4;dbVar	13:112275724-112319478;chr13:112317626-112319144	0.0319	NA	NA	NA	IMH	13:110946202-112434540;13:110951833-112398733;13:110953700-112396934	0.1932	13:112311891-112323797 1000g;	chr13:112311890-112323797 dbVar;13:112311891-112323797 esv3633576	chr13:112317626-112319144 dbVar	13:112275724-112319478 CMRI:22_pbsv.DEL.1638_duplicate4	0.53	0.5	NA	NA	NA	NA	NA	NA	NA	NA	NA	NA	NA	NA	NA	NA	NA	NA	NA	NA	NA	NA	NA	NA	NA	NA	-1	1A (cf Gene_count, RE_gene, +0.00);2F/4O (cf B_loss_source, -1.00);2B (cf po_P_loss_source, HI, OMIM_morbid, +0.00);3A (1 gene, +0.00);5F (+0.00)	1
13_112446970_112447033_DEL_1	full	q34	LOC105370372	SPACA7	TUBGCP3	1	NA	NA	NA	NA	NA	NA	NA	NA	NA	NA	NA	NA	NA	NA	dbVar:nssv17955548;nssv17976992;dbVar:nssv15161090;dbVar:nssv15172692;dbVar:nssv17059476;dbVar:nssv15162474;dbVar:nssv15161751;dbVar:nssv18326470;dbVar:nssv15161513;dbVar:nssv17969571;dbVar:nssv15161108;nssv15776345;nssv17957159;nssv17969572;dbVar:nssv15161661;nssv15161681;dbVar:nssv15161295;dbVar:nssv15161646;dbVar:nssv15161837;dbVar:nssv15161365;dbVar:nssv15161763;dbVar:nssv15161793;dbVar:nssv15161296;nssv15161378;dbVar:nssv15161297;dbVar:nssv15161298;dbVar:nssv15161752;dbVar:nssv15161415;dbVar:nssv17969599;dbVar:nssv15772623;dbVar:nssv15142163;dbVar:nssv15161659;dbVar:nssv18329603;dbVar:nssv17969607;dbVar:nssv15152362;dbVar:nssv15147525;dbVar:nssv15147469;dbVar:nssv15151103;dbVar:nssv15148482;dbVar:nssv15150852;dbVar:nssv15145994;dbVar:nssv15143090;dbVar:nssv17969609;dbVar:nssv15150774;dbVar:nssv17976726;dbVar:nssv15148108;dbVar:nssv15148879;dbVar:nssv18329194;dbVar:nssv15146562;dbVar:nssv15147191;dbVar:nssv15605985;dbVar:nssv15147530;dbVar:nssv15148098;dbVar:nssv15154675;dbVar:nssv15134955;dbVar:nssv16254206;dbVar:nssv15131765;dbVar:nssv15119932	13:18445863-114344403;13:18456041-114340285;13:18457098-114341682;13:18479466-114343053;13:18484578-114338054;13:18565049-114327173;13:18679709-114343462;13:18850546-114327173;13:18862147-114216251;13:18862147-114342258;13:18862148-114342258;13:18946183-114304628;13:18997364-114327035;13:18997364-114327094;13:19671935-114340331;13:19833131-114298614;13:19833131-114327106;13:19837396-114327173;13:33528098-114327173;13:44164752-114327173;13:44733047-114327173;13:55857610-114342258;13:60850035-114342258;13:61201434-114342258;13:68050299-114327173;13:71297337-114342258;13:74694403-114342258;13:77940433-114342258;13:78015955-114342258;13:78964224-114340331;13:78999319-114327106;13:79484706-114342258;13:81647227-114327094;13:82861158-114342258;13:83288132-114342258;13:84044907-114327173;13:84463013-114342258;13:84602385-114342258;13:88838092-114296760;13:88937652-114327173;13:96745060-114327106;13:98769350-114342258;13:99472317-114293545;13:100039861-114327173;13:101229453-114325855;13:101762789-114340285;13:101868709-114293545;13:107915231-114342258;13:111118652-114340331;13:111417635-114342258;13:111439397-114327173;13:112292923-113636272	0.00;0.00;0.00;0.00;0.00;0.00;0.00;0.00;0.00;0.00;0.00;0.00;0.00;0.00;0.00;0.00;0.00;0.00;0.00;0.00;0.00;0.00;0.00;0.00;0.00;0.00;0.00;0.00;0.00;0.00;0.00;0.00;0.00;0.00;0.00;0.00;0.00;0.00;0.00;0.00;0.00;0.00;0.00;0.00;0.00;0.00;0.00;0.00;0.00;0.00;0.00;0.00	NA	dbVar:nssv15161772;dbVar:nssv15161334;dbVar:nssv16208365;dbVar:nssv17969608;dbVar:nssv15148859;dbVar:nssv17969610;dbVar:nssv15149122;dbVar:nssv15149499;dbVar:nssv15152065;dbVar:nssv16208374;dbVar:nssv18330568;dbVar:nssv17969613;dbVar:nssv15160154;dbVar:nssv16255776;dbVar:nssv15146357;dbVar:nssv15145695;dbVar:nssv15150738;dbVar:nssv15134584;dbVar:nssv15141154;dbVar:nssv15171381;dbVar:nssv17969618;dbVar:nssv15127285;dbVar:nssv15133462;dbVar:nssv15132136;dbVar:nssv15152361;dbVar:nssv15138804;dbVar:nssv17969619;dbVar:nssv16255228;dbVar:nssv17969620;dbVar:nssv15137723;dbVar:nssv15133398;dbVar:nssv18841996;dbVar:nssv15135707;dbVar:nssv15155418;dbVar:nssv15132620;nssv15140018;dbVar:nssv15150725;dbVar:nssv15132504;dbVar:nssv15154673;dbVar:nssv17955907;dbVar:nssv17976960;dbVar:nssv17956054;dbVar:nssv15126491;dbVar:nssv15171389;dbVar:nssv15172865;dbVar:nssv15138702;dbVar:nssv15775143;dbVar:nssv15137445;dbVar:nssv15135747;dbVar:nssv15140762;dbVar:nssv15132137;dbVar:nssv15154669	13:18445863-114327173;13:40942299-114340331;13:52687879-114342258;13:78795878-114342258;13:86788928-114340331;13:87420886-114342258;13:89143857-114317867;13:93822278-114342258;13:95934228-114342258;13:96243403-114342258;13:96489867-114342258;13:99606075-114342258;13:100423611-114339545;13:101523451-114344403;13:101537046-114327173;13:102114026-114327173;13:102517957-114342258;13:102883323-114340331;13:103228604-114342258;13:103887154-114338054;13:103893543-114342258;13:104298203-114344403;13:104461587-114327173;13:104698509-114327173;13:104737507-112813175;13:104968136-114340331;13:105404400-114342258;13:105603850-114342258;13:105798514-114342258;13:105861076-114342258;13:106157166-114327173;13:106425677-114326445;13:107075478-114340331;13:107431317-114342258;13:107918133-114327173;13:108499304-114342258;13:108743172-114327173;13:109119201-114342258;13:109179482-114327244;13:109775716-114342258;13:110148922-113149579;13:110249969-114344403;13:110500132-113824865;13:110565076-114338054;13:110857897-114342258;13:110916519-114342258;13:111200987-114340331;13:111355742-114340331;13:111439397-114327035;13:111541167-113671678;13:111876529-114342258	0.00;0.00;0.00;0.00;0.00;0.00;0.00;0.00;0.00;0.00;0.00;0.00;0.00;0.00;0.00;0.00;0.00;0.00;0.00;0.00;0.00;0.00;0.00;0.00;0.00;0.00;0.00;0.00;0.00;0.00;0.00;0.00;0.00;0.00;0.00;0.00;0.00;0.00;0.00;0.00;0.00;0.00;0.00;0.00;0.00;0.00;0.00;0.00;0.00;0.00;0.00	NA	NA	dbVar	chr13:112328685-112505943;chr13:112394808-112505943	0.01	dbVar	chr13:112426914-112461246	0.01	NA	NA	NA	NA	NA	NA	chr13:112394808-112505943 dbVar	chr13:112328685-112505943 dbVar	NA	chr13:112426914-112461246 dbVar	0.69	0.69	NA	NA	NA	NA	NA	NA	NA	NA	NA	NA	NA	NA	NA	NA	NA	NA	NA	NA	NA	NA	NA	NA	NA	NA	-1	1A (cf Gene_count, RE_gene, +0.00);2F/4O (cf B_loss_source, -1.00);2B (cf po_P_loss_source, HI, OMIM_morbid, +0.00);3A (1 gene, +0.00);5F (+0.00)	1
13_112449861_112450039_DEL_1	full	q34	LOC105370372	SPACA7	TUBGCP3	1	NA	NA	NA	NA	NA	NA	NA	NA	NA	NA	NA	NA	NA	NA	dbVar:nssv17955548;nssv17976992;dbVar:nssv15161090;dbVar:nssv15172692;dbVar:nssv17059476;dbVar:nssv15162474;dbVar:nssv15161751;dbVar:nssv18326470;dbVar:nssv15161513;dbVar:nssv17969571;dbVar:nssv15161108;nssv15776345;nssv17957159;nssv17969572;dbVar:nssv15161661;nssv15161681;dbVar:nssv15161295;dbVar:nssv15161646;dbVar:nssv15161837;dbVar:nssv15161365;dbVar:nssv15161763;dbVar:nssv15161793;dbVar:nssv15161296;nssv15161378;dbVar:nssv15161297;dbVar:nssv15161298;dbVar:nssv15161752;dbVar:nssv15161415;dbVar:nssv17969599;dbVar:nssv15772623;dbVar:nssv15142163;dbVar:nssv15161659;dbVar:nssv18329603;dbVar:nssv17969607;dbVar:nssv15152362;dbVar:nssv15147525;dbVar:nssv15147469;dbVar:nssv15151103;dbVar:nssv15148482;dbVar:nssv15150852;dbVar:nssv15145994;dbVar:nssv15143090;dbVar:nssv17969609;dbVar:nssv15150774;dbVar:nssv17976726;dbVar:nssv15148108;dbVar:nssv15148879;dbVar:nssv18329194;dbVar:nssv15146562;dbVar:nssv15147191;dbVar:nssv15605985;dbVar:nssv15147530;dbVar:nssv15148098;dbVar:nssv15154675;dbVar:nssv15134955;dbVar:nssv16254206;dbVar:nssv15131765;dbVar:nssv15119932	13:18445863-114344403;13:18456041-114340285;13:18457098-114341682;13:18479466-114343053;13:18484578-114338054;13:18565049-114327173;13:18679709-114343462;13:18850546-114327173;13:18862147-114216251;13:18862147-114342258;13:18862148-114342258;13:18946183-114304628;13:18997364-114327035;13:18997364-114327094;13:19671935-114340331;13:19833131-114298614;13:19833131-114327106;13:19837396-114327173;13:33528098-114327173;13:44164752-114327173;13:44733047-114327173;13:55857610-114342258;13:60850035-114342258;13:61201434-114342258;13:68050299-114327173;13:71297337-114342258;13:74694403-114342258;13:77940433-114342258;13:78015955-114342258;13:78964224-114340331;13:78999319-114327106;13:79484706-114342258;13:81647227-114327094;13:82861158-114342258;13:83288132-114342258;13:84044907-114327173;13:84463013-114342258;13:84602385-114342258;13:88838092-114296760;13:88937652-114327173;13:96745060-114327106;13:98769350-114342258;13:99472317-114293545;13:100039861-114327173;13:101229453-114325855;13:101762789-114340285;13:101868709-114293545;13:107915231-114342258;13:111118652-114340331;13:111417635-114342258;13:111439397-114327173;13:112292923-113636272	0.00;0.00;0.00;0.00;0.00;0.00;0.00;0.00;0.00;0.00;0.00;0.00;0.00;0.00;0.00;0.00;0.00;0.00;0.00;0.00;0.00;0.00;0.00;0.00;0.00;0.00;0.00;0.00;0.00;0.00;0.00;0.00;0.00;0.00;0.00;0.00;0.00;0.00;0.00;0.00;0.00;0.00;0.00;0.00;0.00;0.00;0.00;0.00;0.01;0.01;0.01;0.01	NA	dbVar:nssv15161772;dbVar:nssv15161334;dbVar:nssv16208365;dbVar:nssv17969608;dbVar:nssv15148859;dbVar:nssv17969610;dbVar:nssv15149122;dbVar:nssv15149499;dbVar:nssv15152065;dbVar:nssv16208374;dbVar:nssv18330568;dbVar:nssv17969613;dbVar:nssv15160154;dbVar:nssv16255776;dbVar:nssv15146357;dbVar:nssv15145695;dbVar:nssv15150738;dbVar:nssv15134584;dbVar:nssv15141154;dbVar:nssv15171381;dbVar:nssv17969618;dbVar:nssv15127285;dbVar:nssv15133462;dbVar:nssv15132136;dbVar:nssv15152361;dbVar:nssv15138804;dbVar:nssv17969619;dbVar:nssv16255228;dbVar:nssv17969620;dbVar:nssv15137723;dbVar:nssv15133398;dbVar:nssv18841996;dbVar:nssv15135707;dbVar:nssv15155418;dbVar:nssv15132620;nssv15140018;dbVar:nssv15150725;dbVar:nssv15132504;dbVar:nssv15154673;dbVar:nssv17955907;dbVar:nssv17976960;dbVar:nssv17956054;dbVar:nssv15126491;dbVar:nssv15171389;dbVar:nssv15172865;dbVar:nssv15138702;dbVar:nssv15775143;dbVar:nssv15137445;dbVar:nssv15135747;dbVar:nssv15140762;dbVar:nssv15132137;dbVar:nssv15154669	13:18445863-114327173;13:40942299-114340331;13:52687879-114342258;13:78795878-114342258;13:86788928-114340331;13:87420886-114342258;13:89143857-114317867;13:93822278-114342258;13:95934228-114342258;13:96243403-114342258;13:96489867-114342258;13:99606075-114342258;13:100423611-114339545;13:101523451-114344403;13:101537046-114327173;13:102114026-114327173;13:102517957-114342258;13:102883323-114340331;13:103228604-114342258;13:103887154-114338054;13:103893543-114342258;13:104298203-114344403;13:104461587-114327173;13:104698509-114327173;13:104737507-112813175;13:104968136-114340331;13:105404400-114342258;13:105603850-114342258;13:105798514-114342258;13:105861076-114342258;13:106157166-114327173;13:106425677-114326445;13:107075478-114340331;13:107431317-114342258;13:107918133-114327173;13:108499304-114342258;13:108743172-114327173;13:109119201-114342258;13:109179482-114327244;13:109775716-114342258;13:110148922-113149579;13:110249969-114344403;13:110500132-113824865;13:110565076-114338054;13:110857897-114342258;13:110916519-114342258;13:111200987-114340331;13:111355742-114340331;13:111439397-114327035;13:111541167-113671678;13:111876529-114342258	0.00;0.00;0.00;0.00;0.00;0.00;0.00;0.00;0.00;0.00;0.00;0.00;0.00;0.00;0.00;0.00;0.00;0.00;0.00;0.00;0.00;0.00;0.00;0.00;0.00;0.00;0.00;0.00;0.00;0.00;0.00;0.00;0.00;0.00;0.00;0.00;0.00;0.00;0.00;0.00;0.01;0.00;0.01;0.00;0.01;0.01;0.01;0.01;0.01;0.01;0.01	NA	NA	dbVar	chr13:112328685-112505943;chr13:112394808-112505943	0.01	dbVar	chr13:112426914-112461246	0.01	NA	NA	NA	NA	NA	NA	chr13:112394808-112505943 dbVar	chr13:112328685-112505943 dbVar	chr13:112449807-112449960 dbVar;chr13:112449886-112449987 HPRC:pbsv.DEL.6470;13:112449886-112450039 CMRI:11_pbsv.DEL.2266_duplicate7;chr13:112449924-112450080 HPRC:pbsv.DEL.6473	chr13:112426914-112461246 dbVar;13:112449886-112449987 CMRI:2_pbsv.DEL.1658_duplicate6;13:112449886-112449987 PacBioCoLoRS;chr13:112449924-112449976 HPRC:pbsv.DEL.6474	0.605	0.595	NA	NA	NA	NA	NA	NA	NA	NA	NA	NA	NA	NA	NA	NA	NA	NA	NA	NA	NA	NA	NA	NA	NA	NA	-1	1A (cf Gene_count, RE_gene, +0.00);2F/4O (cf B_loss_source, -1.00);2B (cf po_P_loss_source, HI, OMIM_morbid, +0.00);3A (1 gene, +0.00);5F (+0.00)	1
13_112539893_112540017_DEL_1	full	q34	TUBGCP3	LOC105370372	LOC124903251	1	NA	NA	NA	NA	NA	NA	NA	NA	NA	NA	NA	NA	NA	NA	dbVar:nssv17955548;nssv17976992;dbVar:nssv15161090;dbVar:nssv15172692;dbVar:nssv17059476;dbVar:nssv15162474;dbVar:nssv15161751;dbVar:nssv18326470;dbVar:nssv15161513;dbVar:nssv17969571;dbVar:nssv15161108;nssv15776345;nssv17957159;nssv17969572;dbVar:nssv15161661;nssv15161681;dbVar:nssv15161295;dbVar:nssv15161646;dbVar:nssv15161837;dbVar:nssv15161365;dbVar:nssv15161763;dbVar:nssv15161793;dbVar:nssv15161296;nssv15161378;dbVar:nssv15161297;dbVar:nssv15161298;dbVar:nssv15161752;dbVar:nssv15161415;dbVar:nssv17969599;dbVar:nssv15772623;dbVar:nssv15142163;dbVar:nssv15161659;dbVar:nssv18329603;dbVar:nssv17969607;dbVar:nssv15152362;dbVar:nssv15147525;dbVar:nssv15147469;dbVar:nssv15151103;dbVar:nssv15148482;dbVar:nssv15150852;dbVar:nssv15145994;dbVar:nssv15143090;dbVar:nssv17969609;dbVar:nssv15150774;dbVar:nssv17976726;dbVar:nssv15148108;dbVar:nssv15148879;dbVar:nssv18329194;dbVar:nssv15146562;dbVar:nssv15147191;dbVar:nssv15605985;dbVar:nssv15147530;dbVar:nssv15148098;dbVar:nssv15154675;dbVar:nssv15134955;dbVar:nssv16254206;dbVar:nssv15131765;dbVar:nssv15119932	13:18445863-114344403;13:18456041-114340285;13:18457098-114341682;13:18479466-114343053;13:18484578-114338054;13:18565049-114327173;13:18679709-114343462;13:18850546-114327173;13:18862147-114216251;13:18862147-114342258;13:18862148-114342258;13:18946183-114304628;13:18997364-114327035;13:18997364-114327094;13:19671935-114340331;13:19833131-114298614;13:19833131-114327106;13:19837396-114327173;13:33528098-114327173;13:44164752-114327173;13:44733047-114327173;13:55857610-114342258;13:60850035-114342258;13:61201434-114342258;13:68050299-114327173;13:71297337-114342258;13:74694403-114342258;13:77940433-114342258;13:78015955-114342258;13:78964224-114340331;13:78999319-114327106;13:79484706-114342258;13:81647227-114327094;13:82861158-114342258;13:83288132-114342258;13:84044907-114327173;13:84463013-114342258;13:84602385-114342258;13:88838092-114296760;13:88937652-114327173;13:96745060-114327106;13:98769350-114342258;13:99472317-114293545;13:100039861-114327173;13:101229453-114325855;13:101762789-114340285;13:101868709-114293545;13:107915231-114342258;13:111118652-114340331;13:111417635-114342258;13:111439397-114327173;13:112292923-113636272	0.00;0.00;0.00;0.00;0.00;0.00;0.00;0.00;0.00;0.00;0.00;0.00;0.00;0.00;0.00;0.00;0.00;0.00;0.00;0.00;0.00;0.00;0.00;0.00;0.00;0.00;0.00;0.00;0.00;0.00;0.00;0.00;0.00;0.00;0.00;0.00;0.00;0.00;0.00;0.00;0.00;0.00;0.00;0.00;0.00;0.00;0.00;0.00;0.00;0.00;0.00;0.01	NA	dbVar:nssv15161772;dbVar:nssv15161334;dbVar:nssv16208365;dbVar:nssv17969608;dbVar:nssv15148859;dbVar:nssv17969610;dbVar:nssv15149122;dbVar:nssv15149499;dbVar:nssv15152065;dbVar:nssv16208374;dbVar:nssv18330568;dbVar:nssv17969613;dbVar:nssv15160154;dbVar:nssv16255776;dbVar:nssv15146357;dbVar:nssv15145695;dbVar:nssv15150738;dbVar:nssv15134584;dbVar:nssv15141154;dbVar:nssv15171381;dbVar:nssv17969618;dbVar:nssv15127285;dbVar:nssv15133462;dbVar:nssv15132136;dbVar:nssv15152361;dbVar:nssv15138804;dbVar:nssv17969619;dbVar:nssv16255228;dbVar:nssv17969620;dbVar:nssv15137723;dbVar:nssv15133398;dbVar:nssv18841996;dbVar:nssv15135707;dbVar:nssv15155418;dbVar:nssv15132620;nssv15140018;dbVar:nssv15150725;dbVar:nssv15132504;dbVar:nssv15154673;dbVar:nssv17955907;dbVar:nssv17976960;dbVar:nssv17956054;dbVar:nssv15126491;dbVar:nssv15171389;dbVar:nssv15172865;dbVar:nssv15138702;dbVar:nssv15775143;dbVar:nssv15137445;dbVar:nssv15135747;dbVar:nssv15140762;dbVar:nssv15132137;dbVar:nssv15154669	13:18445863-114327173;13:40942299-114340331;13:52687879-114342258;13:78795878-114342258;13:86788928-114340331;13:87420886-114342258;13:89143857-114317867;13:93822278-114342258;13:95934228-114342258;13:96243403-114342258;13:96489867-114342258;13:99606075-114342258;13:100423611-114339545;13:101523451-114344403;13:101537046-114327173;13:102114026-114327173;13:102517957-114342258;13:102883323-114340331;13:103228604-114342258;13:103887154-114338054;13:103893543-114342258;13:104298203-114344403;13:104461587-114327173;13:104698509-114327173;13:104737507-112813175;13:104968136-114340331;13:105404400-114342258;13:105603850-114342258;13:105798514-114342258;13:105861076-114342258;13:106157166-114327173;13:106425677-114326445;13:107075478-114340331;13:107431317-114342258;13:107918133-114327173;13:108499304-114342258;13:108743172-114327173;13:109119201-114342258;13:109179482-114327244;13:109775716-114342258;13:110148922-113149579;13:110249969-114344403;13:110500132-113824865;13:110565076-114338054;13:110857897-114342258;13:110916519-114342258;13:111200987-114340331;13:111355742-114340331;13:111439397-114327035;13:111541167-113671678;13:111876529-114342258	0.00;0.00;0.00;0.00;0.00;0.00;0.00;0.00;0.00;0.00;0.00;0.00;0.00;0.00;0.00;0.00;0.00;0.00;0.00;0.00;0.00;0.00;0.00;0.00;0.00;0.00;0.00;0.00;0.00;0.00;0.00;0.00;0.00;0.00;0.00;0.00;0.00;0.00;0.00;0.00;0.00;0.00;0.00;0.00;0.00;0.00;0.00;0.00;0.00;0.01;0.01	NA	NA	IMH	13:112539540-112540747	0.1527	CMRI:3_pbsv.DEL.2035_duplicate8	13:112539893-112540017	0.0159	NA	NA	NA	NA	NA	NA	chr13:112539955-112540468 dbVar	13:112539540-112540747 IMH	NA	13:112539893-112540017 CMRI:3_pbsv.DEL.2035_duplicate8	0.49	0.495	NA	NA	NA	NA	NA	NA	NA	NA	NA	NA	NA	NA	52.87	0.0662168	-0.55967	-0.353969	1.4354	2.9593	NA	NA	NA	1	0.4552	0.95253	-1	1A (cf Gene_count, RE_gene, +0.00);2F/4O (cf B_loss_source, -1.00);2B (cf po_P_loss_source, HI, OMIM_morbid, +0.00);3A (1 gene, +0.00);5F (+0.00)	1
13_112657481_112657606_DEL_1	full	q34	ATP11AUN	LOC124903251	LOC102725228	1	NA	NA	NA	NA	NA	NA	NA	NA	NA	NA	NA	NA	NA	NA	dbVar:nssv17955548;nssv17976992;dbVar:nssv15161090;dbVar:nssv15172692;dbVar:nssv17059476;dbVar:nssv15162474;dbVar:nssv15161751;dbVar:nssv18326470;dbVar:nssv15161513;dbVar:nssv17969571;dbVar:nssv15161108;nssv15776345;nssv17957159;nssv17969572;dbVar:nssv15161661;nssv15161681;dbVar:nssv15161295;dbVar:nssv15161646;dbVar:nssv15161837;dbVar:nssv15161365;dbVar:nssv15161763;dbVar:nssv15161793;dbVar:nssv15161296;nssv15161378;dbVar:nssv15161297;dbVar:nssv15161298;dbVar:nssv15161752;dbVar:nssv15161415;dbVar:nssv17969599;dbVar:nssv15772623;dbVar:nssv15142163;dbVar:nssv15161659;dbVar:nssv18329603;dbVar:nssv17969607;dbVar:nssv15152362;dbVar:nssv15147525;dbVar:nssv15147469;dbVar:nssv15151103;dbVar:nssv15148482;dbVar:nssv15150852;dbVar:nssv15145994;dbVar:nssv15143090;dbVar:nssv17969609;dbVar:nssv15150774;dbVar:nssv17976726;dbVar:nssv15148108;dbVar:nssv15148879;dbVar:nssv18329194;dbVar:nssv15146562;dbVar:nssv15147191;dbVar:nssv15605985;dbVar:nssv15147530;dbVar:nssv15148098;dbVar:nssv15154675;dbVar:nssv15134955;dbVar:nssv16254206;dbVar:nssv15131765;dbVar:nssv15119932	13:18445863-114344403;13:18456041-114340285;13:18457098-114341682;13:18479466-114343053;13:18484578-114338054;13:18565049-114327173;13:18679709-114343462;13:18850546-114327173;13:18862147-114216251;13:18862147-114342258;13:18862148-114342258;13:18946183-114304628;13:18997364-114327035;13:18997364-114327094;13:19671935-114340331;13:19833131-114298614;13:19833131-114327106;13:19837396-114327173;13:33528098-114327173;13:44164752-114327173;13:44733047-114327173;13:55857610-114342258;13:60850035-114342258;13:61201434-114342258;13:68050299-114327173;13:71297337-114342258;13:74694403-114342258;13:77940433-114342258;13:78015955-114342258;13:78964224-114340331;13:78999319-114327106;13:79484706-114342258;13:81647227-114327094;13:82861158-114342258;13:83288132-114342258;13:84044907-114327173;13:84463013-114342258;13:84602385-114342258;13:88838092-114296760;13:88937652-114327173;13:96745060-114327106;13:98769350-114342258;13:99472317-114293545;13:100039861-114327173;13:101229453-114325855;13:101762789-114340285;13:101868709-114293545;13:107915231-114342258;13:111118652-114340331;13:111417635-114342258;13:111439397-114327173;13:112292923-113636272	0.00;0.00;0.00;0.00;0.00;0.00;0.00;0.00;0.00;0.00;0.00;0.00;0.00;0.00;0.00;0.00;0.00;0.00;0.00;0.00;0.00;0.00;0.00;0.00;0.00;0.00;0.00;0.00;0.00;0.00;0.00;0.00;0.00;0.00;0.00;0.00;0.00;0.00;0.00;0.00;0.00;0.00;0.00;0.00;0.00;0.00;0.00;0.00;0.00;0.00;0.00;0.01	NA	dbVar:nssv15161772;dbVar:nssv15161334;dbVar:nssv16208365;dbVar:nssv17969608;dbVar:nssv15148859;dbVar:nssv17969610;dbVar:nssv15149122;dbVar:nssv15149499;dbVar:nssv15152065;dbVar:nssv16208374;dbVar:nssv18330568;dbVar:nssv17969613;dbVar:nssv15160154;dbVar:nssv16255776;dbVar:nssv15146357;dbVar:nssv15145695;dbVar:nssv15150738;dbVar:nssv15134584;dbVar:nssv15141154;dbVar:nssv15171381;dbVar:nssv17969618;dbVar:nssv15127285;dbVar:nssv15133462;dbVar:nssv15132136;dbVar:nssv15152361;dbVar:nssv15138804;dbVar:nssv17969619;dbVar:nssv16255228;dbVar:nssv17969620;dbVar:nssv15137723;dbVar:nssv15133398;dbVar:nssv18841996;dbVar:nssv15135707;dbVar:nssv15155418;dbVar:nssv15132620;nssv15140018;dbVar:nssv15150725;dbVar:nssv15132504;dbVar:nssv15154673;dbVar:nssv17955907;dbVar:nssv17976960;dbVar:nssv17956054;dbVar:nssv15126491;dbVar:nssv15171389;dbVar:nssv15172865;dbVar:nssv15138702;dbVar:nssv15775143;dbVar:nssv15137445;dbVar:nssv15135747;dbVar:nssv15140762;dbVar:nssv15132137;dbVar:nssv15154669	13:18445863-114327173;13:40942299-114340331;13:52687879-114342258;13:78795878-114342258;13:86788928-114340331;13:87420886-114342258;13:89143857-114317867;13:93822278-114342258;13:95934228-114342258;13:96243403-114342258;13:96489867-114342258;13:99606075-114342258;13:100423611-114339545;13:101523451-114344403;13:101537046-114327173;13:102114026-114327173;13:102517957-114342258;13:102883323-114340331;13:103228604-114342258;13:103887154-114338054;13:103893543-114342258;13:104298203-114344403;13:104461587-114327173;13:104698509-114327173;13:104737507-112813175;13:104968136-114340331;13:105404400-114342258;13:105603850-114342258;13:105798514-114342258;13:105861076-114342258;13:106157166-114327173;13:106425677-114326445;13:107075478-114340331;13:107431317-114342258;13:107918133-114327173;13:108499304-114342258;13:108743172-114327173;13:109119201-114342258;13:109179482-114327244;13:109775716-114342258;13:110148922-113149579;13:110249969-114344403;13:110500132-113824865;13:110565076-114338054;13:110857897-114342258;13:110916519-114342258;13:111200987-114340331;13:111355742-114340331;13:111439397-114327035;13:111541167-113671678;13:111876529-114342258	0.00;0.00;0.00;0.00;0.00;0.00;0.00;0.00;0.00;0.00;0.00;0.00;0.00;0.00;0.00;0.00;0.00;0.00;0.00;0.00;0.00;0.00;0.00;0.00;0.00;0.00;0.00;0.00;0.00;0.00;0.00;0.00;0.00;0.00;0.00;0.00;0.00;0.00;0.00;0.00;0.00;0.00;0.00;0.00;0.00;0.00;0.00;0.00;0.00;0.01;0.01	NA	NA	IMH;dbVar	chr13:112597040-113826563;chr13:112655798-112672015;chr13:112656199-112668144;chr13:112657459-112657882;13:112657480-112657888	0.0428	dbVar	chr13:112657309-112657950	0.01	NA	NA	NA	NA	NA	NA	chr13:112655798-112672015 dbVar;chr13:112657459-112657882 dbVar;	chr13:112597040-113826563 dbVar;chr13:112656199-112668144 dbVar;13:112657480-112657888 IMH	13:112657559-112657610 CMRI:4_pbsv.DEL.2031_duplicate5	chr13:112657309-112657950 dbVar	0.615	0.64	NA	NA	NA	NA	NA	NA	NA	NA	NA	NA	NA	NA	97.63	NA	NA	NA	NA	NA	NA	NA	NA	NA	NA	NA	-1	1A (cf Gene_count, RE_gene, +0.00);2F/4O (cf B_loss_source, -1.00);2B (cf po_P_loss_source, HI, OMIM_morbid, +0.00);3A (1 gene, +0.00);5F (+0.00)	1
13_112766796_112767326_DEL_1	full	q34	ATP11A	ATP11A-AS1	LOC124903253	1	NA	NA	NA	NA	NA	NA	NA	NA	NA	NA	NA	NA	NA	NA	dbVar:nssv17955548;nssv17976992;dbVar:nssv15161090;dbVar:nssv15172692;dbVar:nssv17059476;dbVar:nssv15162474;dbVar:nssv15161751;dbVar:nssv18326470;dbVar:nssv15161513;dbVar:nssv17969571;dbVar:nssv15161108;nssv15776345;nssv17957159;nssv17969572;dbVar:nssv15161661;nssv15161681;dbVar:nssv15161295;dbVar:nssv15161646;dbVar:nssv15161837;dbVar:nssv15161365;dbVar:nssv15161763;dbVar:nssv15161793;dbVar:nssv15161296;nssv15161378;dbVar:nssv15161297;dbVar:nssv15161298;dbVar:nssv15161752;dbVar:nssv15161415;dbVar:nssv17969599;dbVar:nssv15772623;dbVar:nssv15142163;dbVar:nssv15161659;dbVar:nssv18329603;dbVar:nssv17969607;dbVar:nssv15152362;dbVar:nssv15147525;dbVar:nssv15147469;dbVar:nssv15151103;dbVar:nssv15148482;dbVar:nssv15150852;dbVar:nssv15145994;dbVar:nssv15143090;dbVar:nssv17969609;dbVar:nssv15150774;dbVar:nssv17976726;dbVar:nssv15148108;dbVar:nssv15148879;dbVar:nssv18329194;dbVar:nssv15146562;dbVar:nssv15147191;dbVar:nssv15605985;dbVar:nssv15147530;dbVar:nssv15148098;dbVar:nssv15154675;dbVar:nssv15134955;dbVar:nssv16254206;dbVar:nssv15131765;dbVar:nssv15119932	13:18445863-114344403;13:18456041-114340285;13:18457098-114341682;13:18479466-114343053;13:18484578-114338054;13:18565049-114327173;13:18679709-114343462;13:18850546-114327173;13:18862147-114216251;13:18862147-114342258;13:18862148-114342258;13:18946183-114304628;13:18997364-114327035;13:18997364-114327094;13:19671935-114340331;13:19833131-114298614;13:19833131-114327106;13:19837396-114327173;13:33528098-114327173;13:44164752-114327173;13:44733047-114327173;13:55857610-114342258;13:60850035-114342258;13:61201434-114342258;13:68050299-114327173;13:71297337-114342258;13:74694403-114342258;13:77940433-114342258;13:78015955-114342258;13:78964224-114340331;13:78999319-114327106;13:79484706-114342258;13:81647227-114327094;13:82861158-114342258;13:83288132-114342258;13:84044907-114327173;13:84463013-114342258;13:84602385-114342258;13:88838092-114296760;13:88937652-114327173;13:96745060-114327106;13:98769350-114342258;13:99472317-114293545;13:100039861-114327173;13:101229453-114325855;13:101762789-114340285;13:101868709-114293545;13:107915231-114342258;13:111118652-114340331;13:111417635-114342258;13:111439397-114327173;13:112292923-113636272	0.00;0.00;0.00;0.00;0.00;0.00;0.00;0.00;0.00;0.00;0.00;0.00;0.00;0.00;0.00;0.00;0.00;0.00;0.00;0.00;0.00;0.00;0.00;0.00;0.00;0.00;0.00;0.00;0.00;0.00;0.00;0.00;0.00;0.00;0.00;0.00;0.00;0.00;0.00;0.00;0.00;0.00;0.00;0.00;0.00;0.00;0.00;0.01;0.02;0.02;0.02;0.04	?Auditory neuropathy, AD 2, 620384 (3) AD;?Leukodystrophy, hypomyelinating, 24, 619851 (3) AD;Deafness, AD 84, 619810 (3) AD	dbVar:nssv15161772;dbVar:nssv15161334;dbVar:nssv16208365;dbVar:nssv17969608;dbVar:nssv15148859;dbVar:nssv17969610;dbVar:nssv15149122;dbVar:nssv15149499;dbVar:nssv15152065;dbVar:nssv16208374;dbVar:nssv18330568;dbVar:nssv17969613;dbVar:nssv15160154;dbVar:nssv16255776;dbVar:nssv15146357;dbVar:nssv15145695;dbVar:nssv15150738;dbVar:nssv15134584;dbVar:nssv15141154;dbVar:nssv15171381;dbVar:nssv17969618;dbVar:nssv15127285;dbVar:nssv15133462;dbVar:nssv15132136;dbVar:nssv15152361;dbVar:nssv15138804;dbVar:nssv17969619;dbVar:nssv16255228;dbVar:nssv17969620;dbVar:nssv15137723;dbVar:nssv15133398;dbVar:nssv18841996;dbVar:nssv15135707;dbVar:nssv15155418;dbVar:nssv15132620;nssv15140018;dbVar:nssv15150725;dbVar:nssv15132504;dbVar:nssv15154673;dbVar:nssv17955907;dbVar:nssv17976960;dbVar:nssv17956054;dbVar:nssv15126491;dbVar:nssv15171389;dbVar:nssv15172865;dbVar:nssv15138702;dbVar:nssv15775143;dbVar:nssv15137445;dbVar:nssv15135747;dbVar:nssv15140762;dbVar:nssv15132137;dbVar:nssv15154669;morbid:ATP11A	13:18445863-114327173;13:40942299-114340331;13:52687879-114342258;13:78795878-114342258;13:86788928-114340331;13:87420886-114342258;13:89143857-114317867;13:93822278-114342258;13:95934228-114342258;13:96243403-114342258;13:96489867-114342258;13:99606075-114342258;13:100423611-114339545;13:101523451-114344403;13:101537046-114327173;13:102114026-114327173;13:102517957-114342258;13:102883323-114340331;13:103228604-114342258;13:103887154-114338054;13:103893543-114342258;13:104298203-114344403;13:104461587-114327173;13:104698509-114327173;13:104737507-112813175;13:104968136-114340331;13:105404400-114342258;13:105603850-114342258;13:105798514-114342258;13:105861076-114342258;13:106157166-114327173;13:106425677-114326445;13:107075478-114340331;13:107431317-114342258;13:107918133-114327173;13:108499304-114342258;13:108743172-114327173;13:109119201-114342258;13:109179482-114327244;13:109775716-114342258;13:110148922-113149579;13:110249969-114344403;13:110500132-113824865;13:110565076-114338054;13:110857897-114342258;13:110916519-114342258;13:111200987-114340331;13:111355742-114340331;13:111439397-114327035;13:111541167-113671678;13:111876529-114342258;13:112696471-112887168	0.00;0.00;0.00;0.00;0.00;0.00;0.00;0.00;0.00;0.00;0.00;0.00;0.00;0.00;0.00;0.00;0.00;0.00;0.00;0.01;0.01;0.01;0.01;0.01;0.01;0.01;0.01;0.01;0.01;0.01;0.01;0.01;0.01;0.01;0.01;0.01;0.01;0.01;0.01;0.01;0.02;0.01;0.02;0.01;0.02;0.02;0.02;0.02;0.02;0.02;0.02;0.28	NA	NA	dbVar	chr13:112597040-113826563;chr13:112734685-112780686	0.01	dbVar	chr13:112765420-112786776	0.01	NA	NA	NA	NA	NA	NA	chr13:112734685-112780686 dbVar	chr13:112597040-113826563 dbVar	13:112766796-112766994 CMRI:0_pbsv.DEL.1345_duplicate5;13:112766796-112767311 CMRI:0_pbsv.DEL.1344_duplicate8;chr13:112766828-112767224 HPRC:pbsv.DEL.6559;chr13:112766849-112767008 HPRC:pbsv.DEL.6560;chr13:112766935-112766975 HPRC:pbsv.DEL.6561;13:112766945-112767185 PacBioCoLoRS;chr13:112767061-112767180 HPRC:pbsv.DEL.6563	chr13:112765420-112786776 dbVar;chr13:112766796-112767278 dbVar;13:112766826-112767272 IMH;13:112766849-112767008 CMRI:12_pbsv.DEL.1658_duplicate9;13:112766862-112767537 CMRI:29_pbsv.DEL.2250_duplicate8;chr13:112766941-112767180 HPRC:pbsv.DEL.6562;13:112766987-112767565 IMH	0.62	0.71	NA	NA	NA	NA	NA	NA	NA	NA	NA	NA	NA	NA	45.42	-1.37325	-2.05065	-1.65711	0.567185	1.55925	605868	yes	yes	2	4.0487e-06	0.96733	-1	1A (cf Gene_count, RE_gene, +0.00);2F/4O (cf B_loss_source, -1.00);2B (cf po_P_loss_source, HI, OMIM_morbid, +0.00);3A (1 gene, +0.00);5F (+0.00)	1
13_112772524_112772579_DEL_1	full	q34	ATP11A	ATP11A-AS1	LOC124903253	1	NA	NA	NA	NA	NA	NA	NA	NA	NA	NA	NA	NA	NA	NA	dbVar:nssv17955548;nssv17976992;dbVar:nssv15161090;dbVar:nssv15172692;dbVar:nssv17059476;dbVar:nssv15162474;dbVar:nssv15161751;dbVar:nssv18326470;dbVar:nssv15161513;dbVar:nssv17969571;dbVar:nssv15161108;nssv15776345;nssv17957159;nssv17969572;dbVar:nssv15161661;nssv15161681;dbVar:nssv15161295;dbVar:nssv15161646;dbVar:nssv15161837;dbVar:nssv15161365;dbVar:nssv15161763;dbVar:nssv15161793;dbVar:nssv15161296;nssv15161378;dbVar:nssv15161297;dbVar:nssv15161298;dbVar:nssv15161752;dbVar:nssv15161415;dbVar:nssv17969599;dbVar:nssv15772623;dbVar:nssv15142163;dbVar:nssv15161659;dbVar:nssv18329603;dbVar:nssv17969607;dbVar:nssv15152362;dbVar:nssv15147525;dbVar:nssv15147469;dbVar:nssv15151103;dbVar:nssv15148482;dbVar:nssv15150852;dbVar:nssv15145994;dbVar:nssv15143090;dbVar:nssv17969609;dbVar:nssv15150774;dbVar:nssv17976726;dbVar:nssv15148108;dbVar:nssv15148879;dbVar:nssv18329194;dbVar:nssv15146562;dbVar:nssv15147191;dbVar:nssv15605985;dbVar:nssv15147530;dbVar:nssv15148098;dbVar:nssv15154675;dbVar:nssv15134955;dbVar:nssv16254206;dbVar:nssv15131765;dbVar:nssv15119932	13:18445863-114344403;13:18456041-114340285;13:18457098-114341682;13:18479466-114343053;13:18484578-114338054;13:18565049-114327173;13:18679709-114343462;13:18850546-114327173;13:18862147-114216251;13:18862147-114342258;13:18862148-114342258;13:18946183-114304628;13:18997364-114327035;13:18997364-114327094;13:19671935-114340331;13:19833131-114298614;13:19833131-114327106;13:19837396-114327173;13:33528098-114327173;13:44164752-114327173;13:44733047-114327173;13:55857610-114342258;13:60850035-114342258;13:61201434-114342258;13:68050299-114327173;13:71297337-114342258;13:74694403-114342258;13:77940433-114342258;13:78015955-114342258;13:78964224-114340331;13:78999319-114327106;13:79484706-114342258;13:81647227-114327094;13:82861158-114342258;13:83288132-114342258;13:84044907-114327173;13:84463013-114342258;13:84602385-114342258;13:88838092-114296760;13:88937652-114327173;13:96745060-114327106;13:98769350-114342258;13:99472317-114293545;13:100039861-114327173;13:101229453-114325855;13:101762789-114340285;13:101868709-114293545;13:107915231-114342258;13:111118652-114340331;13:111417635-114342258;13:111439397-114327173;13:112292923-113636272	0.00;0.00;0.00;0.00;0.00;0.00;0.00;0.00;0.00;0.00;0.00;0.00;0.00;0.00;0.00;0.00;0.00;0.00;0.00;0.00;0.00;0.00;0.00;0.00;0.00;0.00;0.00;0.00;0.00;0.00;0.00;0.00;0.00;0.00;0.00;0.00;0.00;0.00;0.00;0.00;0.00;0.00;0.00;0.00;0.00;0.00;0.00;0.00;0.00;0.00;0.00;0.00	?Auditory neuropathy, AD 2, 620384 (3) AD;?Leukodystrophy, hypomyelinating, 24, 619851 (3) AD;Deafness, AD 84, 619810 (3) AD	dbVar:nssv15161772;dbVar:nssv15161334;dbVar:nssv16208365;dbVar:nssv17969608;dbVar:nssv15148859;dbVar:nssv17969610;dbVar:nssv15149122;dbVar:nssv15149499;dbVar:nssv15152065;dbVar:nssv16208374;dbVar:nssv18330568;dbVar:nssv17969613;dbVar:nssv15160154;dbVar:nssv16255776;dbVar:nssv15146357;dbVar:nssv15145695;dbVar:nssv15150738;dbVar:nssv15134584;dbVar:nssv15141154;dbVar:nssv15171381;dbVar:nssv17969618;dbVar:nssv15127285;dbVar:nssv15133462;dbVar:nssv15132136;dbVar:nssv15152361;dbVar:nssv15138804;dbVar:nssv17969619;dbVar:nssv16255228;dbVar:nssv17969620;dbVar:nssv15137723;dbVar:nssv15133398;dbVar:nssv18841996;dbVar:nssv15135707;dbVar:nssv15155418;dbVar:nssv15132620;nssv15140018;dbVar:nssv15150725;dbVar:nssv15132504;dbVar:nssv15154673;dbVar:nssv17955907;dbVar:nssv17976960;dbVar:nssv17956054;dbVar:nssv15126491;dbVar:nssv15171389;dbVar:nssv15172865;dbVar:nssv15138702;dbVar:nssv15775143;dbVar:nssv15137445;dbVar:nssv15135747;dbVar:nssv15140762;dbVar:nssv15132137;dbVar:nssv15154669;morbid:ATP11A	13:18445863-114327173;13:40942299-114340331;13:52687879-114342258;13:78795878-114342258;13:86788928-114340331;13:87420886-114342258;13:89143857-114317867;13:93822278-114342258;13:95934228-114342258;13:96243403-114342258;13:96489867-114342258;13:99606075-114342258;13:100423611-114339545;13:101523451-114344403;13:101537046-114327173;13:102114026-114327173;13:102517957-114342258;13:102883323-114340331;13:103228604-114342258;13:103887154-114338054;13:103893543-114342258;13:104298203-114344403;13:104461587-114327173;13:104698509-114327173;13:104737507-112813175;13:104968136-114340331;13:105404400-114342258;13:105603850-114342258;13:105798514-114342258;13:105861076-114342258;13:106157166-114327173;13:106425677-114326445;13:107075478-114340331;13:107431317-114342258;13:107918133-114327173;13:108499304-114342258;13:108743172-114327173;13:109119201-114342258;13:109179482-114327244;13:109775716-114342258;13:110148922-113149579;13:110249969-114344403;13:110500132-113824865;13:110565076-114338054;13:110857897-114342258;13:110916519-114342258;13:111200987-114340331;13:111355742-114340331;13:111439397-114327035;13:111541167-113671678;13:111876529-114342258;13:112696471-112887168	0.00;0.00;0.00;0.00;0.00;0.00;0.00;0.00;0.00;0.00;0.00;0.00;0.00;0.00;0.00;0.00;0.00;0.00;0.00;0.00;0.00;0.00;0.00;0.00;0.00;0.00;0.00;0.00;0.00;0.00;0.00;0.00;0.00;0.00;0.00;0.00;0.00;0.00;0.00;0.00;0.00;0.00;0.00;0.00;0.00;0.00;0.00;0.00;0.00;0.00;0.00;0.03	NA	NA	dbVar	chr13:112597040-113826563;chr13:112734685-112780686	0.01	dbVar	chr13:112765420-112786776	0.01	NA	NA	NA	NA	NA	NA	chr13:112734685-112780686 dbVar	chr13:112597040-113826563 dbVar	13:112772524-112772578 CMRI:2_pbsv.DEL.1670_duplicate4;13:112772524-112772578 PacBioCoLoRS;	chr13:112765420-112786776 dbVar;chr13:112772524-112772578 HPRC:pbsv.DEL.6566;chr13:112772524-112772578 dbVar	0.405	0.55	13:112772410-112772569;13:112772576-112772778	L1MB8;L1MB8	13:112772410-112772569;13:112772576-112772778	L1MB8;L1MB8	NA	NA	NA	NA	NA	NA	NA	NA	45.42	-1.37325	-2.05065	-1.65711	0.567185	1.55925	605868	yes	yes	2	4.0487e-06	0.96733	-1	1A (cf Gene_count, RE_gene, +0.00);2F/4O (cf B_loss_source, -1.00);2B (cf po_P_loss_source, HI, OMIM_morbid, +0.00);3A (1 gene, +0.00);5F (+0.00)	1
13_112778686_112778807_DEL_1	full	q34	ATP11A	LOC124903253	LOC124903252	1	NA	NA	NA	NA	NA	NA	NA	NA	NA	NA	NA	NA	NA	NA	dbVar:nssv17955548;nssv17976992;dbVar:nssv15161090;dbVar:nssv15172692;dbVar:nssv17059476;dbVar:nssv15162474;dbVar:nssv15161751;dbVar:nssv18326470;dbVar:nssv15161513;dbVar:nssv17969571;dbVar:nssv15161108;nssv15776345;nssv17957159;nssv17969572;dbVar:nssv15161661;nssv15161681;dbVar:nssv15161295;dbVar:nssv15161646;dbVar:nssv15161837;dbVar:nssv15161365;dbVar:nssv15161763;dbVar:nssv15161793;dbVar:nssv15161296;nssv15161378;dbVar:nssv15161297;dbVar:nssv15161298;dbVar:nssv15161752;dbVar:nssv15161415;dbVar:nssv17969599;dbVar:nssv15772623;dbVar:nssv15142163;dbVar:nssv15161659;dbVar:nssv18329603;dbVar:nssv17969607;dbVar:nssv15152362;dbVar:nssv15147525;dbVar:nssv15147469;dbVar:nssv15151103;dbVar:nssv15148482;dbVar:nssv15150852;dbVar:nssv15145994;dbVar:nssv15143090;dbVar:nssv17969609;dbVar:nssv15150774;dbVar:nssv17976726;dbVar:nssv15148108;dbVar:nssv15148879;dbVar:nssv18329194;dbVar:nssv15146562;dbVar:nssv15147191;dbVar:nssv15605985;dbVar:nssv15147530;dbVar:nssv15148098;dbVar:nssv15154675;dbVar:nssv15134955;dbVar:nssv16254206;dbVar:nssv15131765;dbVar:nssv15119932	13:18445863-114344403;13:18456041-114340285;13:18457098-114341682;13:18479466-114343053;13:18484578-114338054;13:18565049-114327173;13:18679709-114343462;13:18850546-114327173;13:18862147-114216251;13:18862147-114342258;13:18862148-114342258;13:18946183-114304628;13:18997364-114327035;13:18997364-114327094;13:19671935-114340331;13:19833131-114298614;13:19833131-114327106;13:19837396-114327173;13:33528098-114327173;13:44164752-114327173;13:44733047-114327173;13:55857610-114342258;13:60850035-114342258;13:61201434-114342258;13:68050299-114327173;13:71297337-114342258;13:74694403-114342258;13:77940433-114342258;13:78015955-114342258;13:78964224-114340331;13:78999319-114327106;13:79484706-114342258;13:81647227-114327094;13:82861158-114342258;13:83288132-114342258;13:84044907-114327173;13:84463013-114342258;13:84602385-114342258;13:88838092-114296760;13:88937652-114327173;13:96745060-114327106;13:98769350-114342258;13:99472317-114293545;13:100039861-114327173;13:101229453-114325855;13:101762789-114340285;13:101868709-114293545;13:107915231-114342258;13:111118652-114340331;13:111417635-114342258;13:111439397-114327173;13:112292923-113636272	0.00;0.00;0.00;0.00;0.00;0.00;0.00;0.00;0.00;0.00;0.00;0.00;0.00;0.00;0.00;0.00;0.00;0.00;0.00;0.00;0.00;0.00;0.00;0.00;0.00;0.00;0.00;0.00;0.00;0.00;0.00;0.00;0.00;0.00;0.00;0.00;0.00;0.00;0.00;0.00;0.00;0.00;0.00;0.00;0.00;0.00;0.00;0.00;0.00;0.00;0.00;0.01	?Auditory neuropathy, AD 2, 620384 (3) AD;?Leukodystrophy, hypomyelinating, 24, 619851 (3) AD;Deafness, AD 84, 619810 (3) AD	dbVar:nssv15161772;dbVar:nssv15161334;dbVar:nssv16208365;dbVar:nssv17969608;dbVar:nssv15148859;dbVar:nssv17969610;dbVar:nssv15149122;dbVar:nssv15149499;dbVar:nssv15152065;dbVar:nssv16208374;dbVar:nssv18330568;dbVar:nssv17969613;dbVar:nssv15160154;dbVar:nssv16255776;dbVar:nssv15146357;dbVar:nssv15145695;dbVar:nssv15150738;dbVar:nssv15134584;dbVar:nssv15141154;dbVar:nssv15171381;dbVar:nssv17969618;dbVar:nssv15127285;dbVar:nssv15133462;dbVar:nssv15132136;dbVar:nssv15152361;dbVar:nssv15138804;dbVar:nssv17969619;dbVar:nssv16255228;dbVar:nssv17969620;dbVar:nssv15137723;dbVar:nssv15133398;dbVar:nssv18841996;dbVar:nssv15135707;dbVar:nssv15155418;dbVar:nssv15132620;nssv15140018;dbVar:nssv15150725;dbVar:nssv15132504;dbVar:nssv15154673;dbVar:nssv17955907;dbVar:nssv17976960;dbVar:nssv17956054;dbVar:nssv15126491;dbVar:nssv15171389;dbVar:nssv15172865;dbVar:nssv15138702;dbVar:nssv15775143;dbVar:nssv15137445;dbVar:nssv15135747;dbVar:nssv15140762;dbVar:nssv15132137;dbVar:nssv15154669;morbid:ATP11A	13:18445863-114327173;13:40942299-114340331;13:52687879-114342258;13:78795878-114342258;13:86788928-114340331;13:87420886-114342258;13:89143857-114317867;13:93822278-114342258;13:95934228-114342258;13:96243403-114342258;13:96489867-114342258;13:99606075-114342258;13:100423611-114339545;13:101523451-114344403;13:101537046-114327173;13:102114026-114327173;13:102517957-114342258;13:102883323-114340331;13:103228604-114342258;13:103887154-114338054;13:103893543-114342258;13:104298203-114344403;13:104461587-114327173;13:104698509-114327173;13:104737507-112813175;13:104968136-114340331;13:105404400-114342258;13:105603850-114342258;13:105798514-114342258;13:105861076-114342258;13:106157166-114327173;13:106425677-114326445;13:107075478-114340331;13:107431317-114342258;13:107918133-114327173;13:108499304-114342258;13:108743172-114327173;13:109119201-114342258;13:109179482-114327244;13:109775716-114342258;13:110148922-113149579;13:110249969-114344403;13:110500132-113824865;13:110565076-114338054;13:110857897-114342258;13:110916519-114342258;13:111200987-114340331;13:111355742-114340331;13:111439397-114327035;13:111541167-113671678;13:111876529-114342258;13:112696471-112887168	0.00;0.00;0.00;0.00;0.00;0.00;0.00;0.00;0.00;0.00;0.00;0.00;0.00;0.00;0.00;0.00;0.00;0.00;0.00;0.00;0.00;0.00;0.00;0.00;0.00;0.00;0.00;0.00;0.00;0.00;0.00;0.00;0.00;0.00;0.00;0.00;0.00;0.00;0.00;0.00;0.00;0.00;0.00;0.00;0.00;0.00;0.00;0.00;0.00;0.01;0.00;0.06	NA	NA	dbVar	chr13:112597040-113826563;chr13:112734685-112780686	0.01	dbVar	chr13:112765420-112786776;chr13:112777381-112779642	0.01	NA	NA	NA	NA	NA	NA	chr13:112734685-112780686 dbVar	chr13:112597040-113826563 dbVar	chr13:112777381-112779642 dbVar	chr13:112765420-112786776 dbVar	0.6	0.62	NA	NA	NA	NA	NA	NA	NA	NA	NA	NA	NA	NA	45.42	-1.37325	-2.05065	-1.65711	0.567185	1.55925	605868	yes	yes	2	4.0487e-06	0.96733	-1	1A (cf Gene_count, RE_gene, +0.00);2F/4O (cf B_loss_source, -1.00);2B (cf po_P_loss_source, HI, OMIM_morbid, +0.00);3A (1 gene, +0.00);5F (+0.00)	1
13_112785950_112786680_DEL_1	full	q34	ATP11A;LOC124903252	LOC124903253	MCF2L	2	NA	NA	NA	NA	NA	NA	NA	NA	NA	NA	NA	NA	NA	NA	dbVar:nssv17955548;nssv17976992;dbVar:nssv15161090;dbVar:nssv15172692;dbVar:nssv17059476;dbVar:nssv15162474;dbVar:nssv15161751;dbVar:nssv18326470;dbVar:nssv15161513;dbVar:nssv17969571;dbVar:nssv15161108;nssv15776345;nssv17957159;nssv17969572;dbVar:nssv15161661;nssv15161681;dbVar:nssv15161295;dbVar:nssv15161646;dbVar:nssv15161837;dbVar:nssv15161365;dbVar:nssv15161763;dbVar:nssv15161793;dbVar:nssv15161296;nssv15161378;dbVar:nssv15161297;dbVar:nssv15161298;dbVar:nssv15161752;dbVar:nssv15161415;dbVar:nssv17969599;dbVar:nssv15772623;dbVar:nssv15142163;dbVar:nssv15161659;dbVar:nssv18329603;dbVar:nssv17969607;dbVar:nssv15152362;dbVar:nssv15147525;dbVar:nssv15147469;dbVar:nssv15151103;dbVar:nssv15148482;dbVar:nssv15150852;dbVar:nssv15145994;dbVar:nssv15143090;dbVar:nssv17969609;dbVar:nssv15150774;dbVar:nssv17976726;dbVar:nssv15148108;dbVar:nssv15148879;dbVar:nssv18329194;dbVar:nssv15146562;dbVar:nssv15147191;dbVar:nssv15605985;dbVar:nssv15147530;dbVar:nssv15148098;dbVar:nssv15154675;dbVar:nssv15134955;dbVar:nssv16254206;dbVar:nssv15131765;dbVar:nssv15119932	13:18445863-114344403;13:18456041-114340285;13:18457098-114341682;13:18479466-114343053;13:18484578-114338054;13:18565049-114327173;13:18679709-114343462;13:18850546-114327173;13:18862147-114216251;13:18862147-114342258;13:18862148-114342258;13:18946183-114304628;13:18997364-114327035;13:18997364-114327094;13:19671935-114340331;13:19833131-114298614;13:19833131-114327106;13:19837396-114327173;13:33528098-114327173;13:44164752-114327173;13:44733047-114327173;13:55857610-114342258;13:60850035-114342258;13:61201434-114342258;13:68050299-114327173;13:71297337-114342258;13:74694403-114342258;13:77940433-114342258;13:78015955-114342258;13:78964224-114340331;13:78999319-114327106;13:79484706-114342258;13:81647227-114327094;13:82861158-114342258;13:83288132-114342258;13:84044907-114327173;13:84463013-114342258;13:84602385-114342258;13:88838092-114296760;13:88937652-114327173;13:96745060-114327106;13:98769350-114342258;13:99472317-114293545;13:100039861-114327173;13:101229453-114325855;13:101762789-114340285;13:101868709-114293545;13:107915231-114342258;13:111118652-114340331;13:111417635-114342258;13:111439397-114327173;13:112292923-113636272	0.00;0.00;0.00;0.00;0.00;0.00;0.00;0.00;0.00;0.00;0.00;0.00;0.00;0.00;0.00;0.00;0.00;0.00;0.00;0.00;0.00;0.00;0.00;0.00;0.00;0.00;0.00;0.00;0.00;0.00;0.00;0.00;0.00;0.00;0.00;0.00;0.00;0.00;0.00;0.00;0.00;0.00;0.00;0.01;0.01;0.01;0.01;0.01;0.02;0.02;0.03;0.05	?Auditory neuropathy, AD 2, 620384 (3) AD;?Leukodystrophy, hypomyelinating, 24, 619851 (3) AD;Deafness, AD 84, 619810 (3) AD	dbVar:nssv15161772;dbVar:nssv15161334;dbVar:nssv16208365;dbVar:nssv17969608;dbVar:nssv15148859;dbVar:nssv17969610;dbVar:nssv15149122;dbVar:nssv15149499;dbVar:nssv15152065;dbVar:nssv16208374;dbVar:nssv18330568;dbVar:nssv17969613;dbVar:nssv15160154;dbVar:nssv16255776;dbVar:nssv15146357;dbVar:nssv15145695;dbVar:nssv15150738;dbVar:nssv15134584;dbVar:nssv15141154;dbVar:nssv15171381;dbVar:nssv17969618;dbVar:nssv15127285;dbVar:nssv15133462;dbVar:nssv15132136;dbVar:nssv15152361;dbVar:nssv15138804;dbVar:nssv17969619;dbVar:nssv16255228;dbVar:nssv17969620;dbVar:nssv15137723;dbVar:nssv15133398;dbVar:nssv18841996;dbVar:nssv15135707;dbVar:nssv15155418;dbVar:nssv15132620;nssv15140018;dbVar:nssv15150725;dbVar:nssv15132504;dbVar:nssv15154673;dbVar:nssv17955907;dbVar:nssv17976960;dbVar:nssv17956054;dbVar:nssv15126491;dbVar:nssv15171389;dbVar:nssv15172865;dbVar:nssv15138702;dbVar:nssv15775143;dbVar:nssv15137445;dbVar:nssv15135747;dbVar:nssv15140762;dbVar:nssv15132137;dbVar:nssv15154669;morbid:ATP11A	13:18445863-114327173;13:40942299-114340331;13:52687879-114342258;13:78795878-114342258;13:86788928-114340331;13:87420886-114342258;13:89143857-114317867;13:93822278-114342258;13:95934228-114342258;13:96243403-114342258;13:96489867-114342258;13:99606075-114342258;13:100423611-114339545;13:101523451-114344403;13:101537046-114327173;13:102114026-114327173;13:102517957-114342258;13:102883323-114340331;13:103228604-114342258;13:103887154-114338054;13:103893543-114342258;13:104298203-114344403;13:104461587-114327173;13:104698509-114327173;13:104737507-112813175;13:104968136-114340331;13:105404400-114342258;13:105603850-114342258;13:105798514-114342258;13:105861076-114342258;13:106157166-114327173;13:106425677-114326445;13:107075478-114340331;13:107431317-114342258;13:107918133-114327173;13:108499304-114342258;13:108743172-114327173;13:109119201-114342258;13:109179482-114327244;13:109775716-114342258;13:110148922-113149579;13:110249969-114344403;13:110500132-113824865;13:110565076-114338054;13:110857897-114342258;13:110916519-114342258;13:111200987-114340331;13:111355742-114340331;13:111439397-114327035;13:111541167-113671678;13:111876529-114342258;13:112696471-112887168	0.00;0.00;0.00;0.00;0.00;0.00;0.00;0.00;0.00;0.00;0.00;0.00;0.01;0.01;0.01;0.01;0.01;0.01;0.01;0.01;0.01;0.01;0.01;0.01;0.01;0.01;0.01;0.01;0.01;0.01;0.01;0.01;0.01;0.01;0.01;0.01;0.01;0.01;0.01;0.02;0.02;0.02;0.02;0.02;0.02;0.02;0.02;0.02;0.03;0.03;0.03;0.38	NA	NA	dbVar	chr13:112597040-113826563;chr13:112784686-112790386	0.01	dbVar	chr13:112765420-112786776	0.01	NA	NA	NA	NA	NA	NA	chr13:112784686-112790386 dbVar	chr13:112597040-113826563 dbVar	13:112785938-112786553 CMRI:204_pbsv.DEL.1845_duplicate7;chr13:112785949-112786318 HPRC:pbsv.DEL.6569;chr13:112785953-112786640 gnomAD-SV_v3_DEL_chr13_e993aa68;chr13:112786365-112786939 HPRC:pbsv.DEL.6571;13:112786557-112786680 PacBioCoLoRS	chr13:112765420-112786776 dbVar;13:112785949-112786318 CMRI:14_pbsv.DEL.1696_duplicate5;13:112785949-112786318 PacBioCoLoRS;13:112786071-112786194 CMRI:1_pbsv.DEL.1291_duplicate2;13:112786557-112786680 CMRI:2_pbsv.DEL.1672_duplicate5	0.5	0.555	13:112785834-112785889	X6B_LINE	NA	NA	NA	NA	NA	NA	NA	NA	NA	NA	45.42	-1.37325	-2.05065	-1.65711	0.567185	1.55925	605868	yes	yes	2	4.0487e-06	0.96733	-1	1A (cf Gene_count, RE_gene, +0.00);2F/4O (cf B_loss_source, -1.00);2B (cf po_P_loss_source, HI, OMIM_morbid, +0.00);3A (2 genes, +0.00);5F (+0.00)	1
13_112790073_112790170_DEL_1	full	q34	ATP11A;LOC124903252	LOC124903253	MCF2L	2	NA	NA	NA	NA	NA	NA	NA	NA	NA	NA	NA	NA	NA	NA	dbVar:nssv17955548;nssv17976992;dbVar:nssv15161090;dbVar:nssv15172692;dbVar:nssv17059476;dbVar:nssv15162474;dbVar:nssv15161751;dbVar:nssv18326470;dbVar:nssv15161513;dbVar:nssv17969571;dbVar:nssv15161108;nssv15776345;nssv17957159;nssv17969572;dbVar:nssv15161661;nssv15161681;dbVar:nssv15161295;dbVar:nssv15161646;dbVar:nssv15161837;dbVar:nssv15161365;dbVar:nssv15161763;dbVar:nssv15161793;dbVar:nssv15161296;nssv15161378;dbVar:nssv15161297;dbVar:nssv15161298;dbVar:nssv15161752;dbVar:nssv15161415;dbVar:nssv17969599;dbVar:nssv15772623;dbVar:nssv15142163;dbVar:nssv15161659;dbVar:nssv18329603;dbVar:nssv17969607;dbVar:nssv15152362;dbVar:nssv15147525;dbVar:nssv15147469;dbVar:nssv15151103;dbVar:nssv15148482;dbVar:nssv15150852;dbVar:nssv15145994;dbVar:nssv15143090;dbVar:nssv17969609;dbVar:nssv15150774;dbVar:nssv17976726;dbVar:nssv15148108;dbVar:nssv15148879;dbVar:nssv18329194;dbVar:nssv15146562;dbVar:nssv15147191;dbVar:nssv15605985;dbVar:nssv15147530;dbVar:nssv15148098;dbVar:nssv15154675;dbVar:nssv15134955;dbVar:nssv16254206;dbVar:nssv15131765;dbVar:nssv15119932	13:18445863-114344403;13:18456041-114340285;13:18457098-114341682;13:18479466-114343053;13:18484578-114338054;13:18565049-114327173;13:18679709-114343462;13:18850546-114327173;13:18862147-114216251;13:18862147-114342258;13:18862148-114342258;13:18946183-114304628;13:18997364-114327035;13:18997364-114327094;13:19671935-114340331;13:19833131-114298614;13:19833131-114327106;13:19837396-114327173;13:33528098-114327173;13:44164752-114327173;13:44733047-114327173;13:55857610-114342258;13:60850035-114342258;13:61201434-114342258;13:68050299-114327173;13:71297337-114342258;13:74694403-114342258;13:77940433-114342258;13:78015955-114342258;13:78964224-114340331;13:78999319-114327106;13:79484706-114342258;13:81647227-114327094;13:82861158-114342258;13:83288132-114342258;13:84044907-114327173;13:84463013-114342258;13:84602385-114342258;13:88838092-114296760;13:88937652-114327173;13:96745060-114327106;13:98769350-114342258;13:99472317-114293545;13:100039861-114327173;13:101229453-114325855;13:101762789-114340285;13:101868709-114293545;13:107915231-114342258;13:111118652-114340331;13:111417635-114342258;13:111439397-114327173;13:112292923-113636272	0.00;0.00;0.00;0.00;0.00;0.00;0.00;0.00;0.00;0.00;0.00;0.00;0.00;0.00;0.00;0.00;0.00;0.00;0.00;0.00;0.00;0.00;0.00;0.00;0.00;0.00;0.00;0.00;0.00;0.00;0.00;0.00;0.00;0.00;0.00;0.00;0.00;0.00;0.00;0.00;0.00;0.00;0.00;0.00;0.00;0.00;0.00;0.00;0.00;0.00;0.00;0.01	?Auditory neuropathy, AD 2, 620384 (3) AD;?Leukodystrophy, hypomyelinating, 24, 619851 (3) AD;Deafness, AD 84, 619810 (3) AD	dbVar:nssv15161772;dbVar:nssv15161334;dbVar:nssv16208365;dbVar:nssv17969608;dbVar:nssv15148859;dbVar:nssv17969610;dbVar:nssv15149122;dbVar:nssv15149499;dbVar:nssv15152065;dbVar:nssv16208374;dbVar:nssv18330568;dbVar:nssv17969613;dbVar:nssv15160154;dbVar:nssv16255776;dbVar:nssv15146357;dbVar:nssv15145695;dbVar:nssv15150738;dbVar:nssv15134584;dbVar:nssv15141154;dbVar:nssv15171381;dbVar:nssv17969618;dbVar:nssv15127285;dbVar:nssv15133462;dbVar:nssv15132136;dbVar:nssv15152361;dbVar:nssv15138804;dbVar:nssv17969619;dbVar:nssv16255228;dbVar:nssv17969620;dbVar:nssv15137723;dbVar:nssv15133398;dbVar:nssv18841996;dbVar:nssv15135707;dbVar:nssv15155418;dbVar:nssv15132620;nssv15140018;dbVar:nssv15150725;dbVar:nssv15132504;dbVar:nssv15154673;dbVar:nssv17955907;dbVar:nssv17976960;dbVar:nssv17956054;dbVar:nssv15126491;dbVar:nssv15171389;dbVar:nssv15172865;dbVar:nssv15138702;dbVar:nssv15775143;dbVar:nssv15137445;dbVar:nssv15135747;dbVar:nssv15140762;dbVar:nssv15132137;dbVar:nssv15154669;morbid:ATP11A	13:18445863-114327173;13:40942299-114340331;13:52687879-114342258;13:78795878-114342258;13:86788928-114340331;13:87420886-114342258;13:89143857-114317867;13:93822278-114342258;13:95934228-114342258;13:96243403-114342258;13:96489867-114342258;13:99606075-114342258;13:100423611-114339545;13:101523451-114344403;13:101537046-114327173;13:102114026-114327173;13:102517957-114342258;13:102883323-114340331;13:103228604-114342258;13:103887154-114338054;13:103893543-114342258;13:104298203-114344403;13:104461587-114327173;13:104698509-114327173;13:104737507-112813175;13:104968136-114340331;13:105404400-114342258;13:105603850-114342258;13:105798514-114342258;13:105861076-114342258;13:106157166-114327173;13:106425677-114326445;13:107075478-114340331;13:107431317-114342258;13:107918133-114327173;13:108499304-114342258;13:108743172-114327173;13:109119201-114342258;13:109179482-114327244;13:109775716-114342258;13:110148922-113149579;13:110249969-114344403;13:110500132-113824865;13:110565076-114338054;13:110857897-114342258;13:110916519-114342258;13:111200987-114340331;13:111355742-114340331;13:111439397-114327035;13:111541167-113671678;13:111876529-114342258;13:112696471-112887168	0.00;0.00;0.00;0.00;0.00;0.00;0.00;0.00;0.00;0.00;0.00;0.00;0.00;0.00;0.00;0.00;0.00;0.00;0.00;0.00;0.00;0.00;0.00;0.00;0.00;0.00;0.00;0.00;0.00;0.00;0.00;0.00;0.00;0.00;0.00;0.00;0.00;0.00;0.00;0.00;0.00;0.00;0.00;0.00;0.00;0.00;0.00;0.00;0.00;0.00;0.00;0.05	NA	NA	dbVar	chr13:112597040-113826563;chr13:112784686-112790386;chr13:112789609-112790500	0.01	dbVar	chr13:112787957-112790561	0.01	NA	NA	NA	NA	NA	NA	chr13:112784686-112790386 dbVar;	chr13:112597040-113826563 dbVar;chr13:112789609-112790500 dbVar	13:112790073-112790169 CMRI:2_pbsv.DEL.1675_duplicate3;13:112790073-112790169 PacBioCoLoRS;	chr13:112787957-112790561 dbVar;chr13:112790073-112790169 HPRC:pbsv.DEL.6583;chr13:112790073-112790169 dbVar	0.49	0.445	NA	NA	NA	NA	NA	NA	NA	NA	NA	NA	NA	NA	45.42	-1.37325	-2.05065	-1.65711	0.567185	1.55925	605868	yes	yes	2	4.0487e-06	0.96733	-1	1A (cf Gene_count, RE_gene, +0.00);2F/4O (cf B_loss_source, -1.00);2B (cf po_P_loss_source, HI, OMIM_morbid, +0.00);3A (2 genes, +0.00);5F (+0.00)	1
13_112801059_112801211_DEL_1	full	q34	ATP11A	LOC124903252	MCF2L	1	NA	NA	NA	NA	NA	NA	NA	NA	NA	NA	NA	NA	NA	NA	dbVar:nssv17955548;nssv17976992;dbVar:nssv15161090;dbVar:nssv15172692;dbVar:nssv17059476;dbVar:nssv15162474;dbVar:nssv15161751;dbVar:nssv18326470;dbVar:nssv15161513;dbVar:nssv17969571;dbVar:nssv15161108;nssv15776345;nssv17957159;nssv17969572;dbVar:nssv15161661;nssv15161681;dbVar:nssv15161295;dbVar:nssv15161646;dbVar:nssv15161837;dbVar:nssv15161365;dbVar:nssv15161763;dbVar:nssv15161793;dbVar:nssv15161296;nssv15161378;dbVar:nssv15161297;dbVar:nssv15161298;dbVar:nssv15161752;dbVar:nssv15161415;dbVar:nssv17969599;dbVar:nssv15772623;dbVar:nssv15142163;dbVar:nssv15161659;dbVar:nssv18329603;dbVar:nssv17969607;dbVar:nssv15152362;dbVar:nssv15147525;dbVar:nssv15147469;dbVar:nssv15151103;dbVar:nssv15148482;dbVar:nssv15150852;dbVar:nssv15145994;dbVar:nssv15143090;dbVar:nssv17969609;dbVar:nssv15150774;dbVar:nssv17976726;dbVar:nssv15148108;dbVar:nssv15148879;dbVar:nssv18329194;dbVar:nssv15146562;dbVar:nssv15147191;dbVar:nssv15605985;dbVar:nssv15147530;dbVar:nssv15148098;dbVar:nssv15154675;dbVar:nssv15134955;dbVar:nssv16254206;dbVar:nssv15131765;dbVar:nssv15119932	13:18445863-114344403;13:18456041-114340285;13:18457098-114341682;13:18479466-114343053;13:18484578-114338054;13:18565049-114327173;13:18679709-114343462;13:18850546-114327173;13:18862147-114216251;13:18862147-114342258;13:18862148-114342258;13:18946183-114304628;13:18997364-114327035;13:18997364-114327094;13:19671935-114340331;13:19833131-114298614;13:19833131-114327106;13:19837396-114327173;13:33528098-114327173;13:44164752-114327173;13:44733047-114327173;13:55857610-114342258;13:60850035-114342258;13:61201434-114342258;13:68050299-114327173;13:71297337-114342258;13:74694403-114342258;13:77940433-114342258;13:78015955-114342258;13:78964224-114340331;13:78999319-114327106;13:79484706-114342258;13:81647227-114327094;13:82861158-114342258;13:83288132-114342258;13:84044907-114327173;13:84463013-114342258;13:84602385-114342258;13:88838092-114296760;13:88937652-114327173;13:96745060-114327106;13:98769350-114342258;13:99472317-114293545;13:100039861-114327173;13:101229453-114325855;13:101762789-114340285;13:101868709-114293545;13:107915231-114342258;13:111118652-114340331;13:111417635-114342258;13:111439397-114327173;13:112292923-113636272	0.00;0.00;0.00;0.00;0.00;0.00;0.00;0.00;0.00;0.00;0.00;0.00;0.00;0.00;0.00;0.00;0.00;0.00;0.00;0.00;0.00;0.00;0.00;0.00;0.00;0.00;0.00;0.00;0.00;0.00;0.00;0.00;0.00;0.00;0.00;0.00;0.00;0.00;0.00;0.00;0.00;0.00;0.00;0.00;0.00;0.00;0.00;0.00;0.00;0.01;0.01;0.01	?Auditory neuropathy, AD 2, 620384 (3) AD;?Leukodystrophy, hypomyelinating, 24, 619851 (3) AD;Deafness, AD 84, 619810 (3) AD	dbVar:nssv15161772;dbVar:nssv15161334;dbVar:nssv16208365;dbVar:nssv17969608;dbVar:nssv15148859;dbVar:nssv17969610;dbVar:nssv15149122;dbVar:nssv15149499;dbVar:nssv15152065;dbVar:nssv16208374;dbVar:nssv18330568;dbVar:nssv17969613;dbVar:nssv15160154;dbVar:nssv16255776;dbVar:nssv15146357;dbVar:nssv15145695;dbVar:nssv15150738;dbVar:nssv15134584;dbVar:nssv15141154;dbVar:nssv15171381;dbVar:nssv17969618;dbVar:nssv15127285;dbVar:nssv15133462;dbVar:nssv15132136;dbVar:nssv15152361;dbVar:nssv15138804;dbVar:nssv17969619;dbVar:nssv16255228;dbVar:nssv17969620;dbVar:nssv15137723;dbVar:nssv15133398;dbVar:nssv18841996;dbVar:nssv15135707;dbVar:nssv15155418;dbVar:nssv15132620;nssv15140018;dbVar:nssv15150725;dbVar:nssv15132504;dbVar:nssv15154673;dbVar:nssv17955907;dbVar:nssv17976960;dbVar:nssv17956054;dbVar:nssv15126491;dbVar:nssv15171389;dbVar:nssv15172865;dbVar:nssv15138702;dbVar:nssv15775143;dbVar:nssv15137445;dbVar:nssv15135747;dbVar:nssv15140762;dbVar:nssv15132137;dbVar:nssv15154669;morbid:ATP11A	13:18445863-114327173;13:40942299-114340331;13:52687879-114342258;13:78795878-114342258;13:86788928-114340331;13:87420886-114342258;13:89143857-114317867;13:93822278-114342258;13:95934228-114342258;13:96243403-114342258;13:96489867-114342258;13:99606075-114342258;13:100423611-114339545;13:101523451-114344403;13:101537046-114327173;13:102114026-114327173;13:102517957-114342258;13:102883323-114340331;13:103228604-114342258;13:103887154-114338054;13:103893543-114342258;13:104298203-114344403;13:104461587-114327173;13:104698509-114327173;13:104737507-112813175;13:104968136-114340331;13:105404400-114342258;13:105603850-114342258;13:105798514-114342258;13:105861076-114342258;13:106157166-114327173;13:106425677-114326445;13:107075478-114340331;13:107431317-114342258;13:107918133-114327173;13:108499304-114342258;13:108743172-114327173;13:109119201-114342258;13:109179482-114327244;13:109775716-114342258;13:110148922-113149579;13:110249969-114344403;13:110500132-113824865;13:110565076-114338054;13:110857897-114342258;13:110916519-114342258;13:111200987-114340331;13:111355742-114340331;13:111439397-114327035;13:111541167-113671678;13:111876529-114342258;13:112696471-112887168	0.00;0.00;0.00;0.00;0.00;0.00;0.00;0.00;0.00;0.00;0.00;0.00;0.00;0.00;0.00;0.00;0.00;0.00;0.00;0.00;0.00;0.00;0.00;0.00;0.00;0.00;0.00;0.00;0.00;0.00;0.00;0.00;0.00;0.00;0.00;0.00;0.00;0.00;0.00;0.00;0.01;0.00;0.00;0.00;0.00;0.00;0.00;0.01;0.01;0.01;0.01;0.08	NA	NA	dbVar	chr13:112597040-113826563	0.01	DDD:41930;dbVar	chr13:112800098-112802422;13:112800106-112802344;chr13:112800108-112802343	0.0116	NA	NA	NA	NA	NA	NA	NA	chr13:112597040-113826563 dbVar	13:112800106-112802344 DDD:41930;chr13:112801012-112801163 dbVar;chr13:112801059-112801210 HPRC:pbsv.DEL.6584;13:112801202-112801353 PacBioCoLoRS	chr13:112800098-112802422 dbVar;chr13:112800108-112802343 dbVar;13:112801059-112801210 CMRI:0_pbsv.DEL.1346_duplicate3;13:112801059-112801210 PacBioCoLoRS	0.395	0.375	13:112799700-112802062	L1MCa	13:112799700-112802062	L1MCa	NA	NA	NA	NA	NA	NA	NA	NA	45.42	-1.37325	-2.05065	-1.65711	0.567185	1.55925	605868	yes	yes	2	4.0487e-06	0.96733	-1	1A (cf Gene_count, RE_gene, +0.00);2F/4O (cf B_loss_source, -1.00);2B (cf po_P_loss_source, HI, OMIM_morbid, +0.00);3A (1 gene, +0.00);5F (+0.00)	1
13_112803983_112804113_DEL_1	full	q34	ATP11A	LOC124903252	MCF2L	1	NA	NA	NA	NA	NA	NA	NA	NA	NA	NA	NA	NA	NA	NA	dbVar:nssv17955548;nssv17976992;dbVar:nssv15161090;dbVar:nssv15172692;dbVar:nssv17059476;dbVar:nssv15162474;dbVar:nssv15161751;dbVar:nssv18326470;dbVar:nssv15161513;dbVar:nssv17969571;dbVar:nssv15161108;nssv15776345;nssv17957159;nssv17969572;dbVar:nssv15161661;nssv15161681;dbVar:nssv15161295;dbVar:nssv15161646;dbVar:nssv15161837;dbVar:nssv15161365;dbVar:nssv15161763;dbVar:nssv15161793;dbVar:nssv15161296;nssv15161378;dbVar:nssv15161297;dbVar:nssv15161298;dbVar:nssv15161752;dbVar:nssv15161415;dbVar:nssv17969599;dbVar:nssv15772623;dbVar:nssv15142163;dbVar:nssv15161659;dbVar:nssv18329603;dbVar:nssv17969607;dbVar:nssv15152362;dbVar:nssv15147525;dbVar:nssv15147469;dbVar:nssv15151103;dbVar:nssv15148482;dbVar:nssv15150852;dbVar:nssv15145994;dbVar:nssv15143090;dbVar:nssv17969609;dbVar:nssv15150774;dbVar:nssv17976726;dbVar:nssv15148108;dbVar:nssv15148879;dbVar:nssv18329194;dbVar:nssv15146562;dbVar:nssv15147191;dbVar:nssv15605985;dbVar:nssv15147530;dbVar:nssv15148098;dbVar:nssv15154675;dbVar:nssv15134955;dbVar:nssv16254206;dbVar:nssv15131765;dbVar:nssv15119932	13:18445863-114344403;13:18456041-114340285;13:18457098-114341682;13:18479466-114343053;13:18484578-114338054;13:18565049-114327173;13:18679709-114343462;13:18850546-114327173;13:18862147-114216251;13:18862147-114342258;13:18862148-114342258;13:18946183-114304628;13:18997364-114327035;13:18997364-114327094;13:19671935-114340331;13:19833131-114298614;13:19833131-114327106;13:19837396-114327173;13:33528098-114327173;13:44164752-114327173;13:44733047-114327173;13:55857610-114342258;13:60850035-114342258;13:61201434-114342258;13:68050299-114327173;13:71297337-114342258;13:74694403-114342258;13:77940433-114342258;13:78015955-114342258;13:78964224-114340331;13:78999319-114327106;13:79484706-114342258;13:81647227-114327094;13:82861158-114342258;13:83288132-114342258;13:84044907-114327173;13:84463013-114342258;13:84602385-114342258;13:88838092-114296760;13:88937652-114327173;13:96745060-114327106;13:98769350-114342258;13:99472317-114293545;13:100039861-114327173;13:101229453-114325855;13:101762789-114340285;13:101868709-114293545;13:107915231-114342258;13:111118652-114340331;13:111417635-114342258;13:111439397-114327173;13:112292923-113636272	0.00;0.00;0.00;0.00;0.00;0.00;0.00;0.00;0.00;0.00;0.00;0.00;0.00;0.00;0.00;0.00;0.00;0.00;0.00;0.00;0.00;0.00;0.00;0.00;0.00;0.00;0.00;0.00;0.00;0.00;0.00;0.00;0.00;0.00;0.00;0.00;0.00;0.00;0.00;0.00;0.00;0.00;0.00;0.00;0.00;0.00;0.00;0.00;0.00;0.00;0.00;0.01	?Auditory neuropathy, AD 2, 620384 (3) AD;?Leukodystrophy, hypomyelinating, 24, 619851 (3) AD;Deafness, AD 84, 619810 (3) AD	dbVar:nssv15161772;dbVar:nssv15161334;dbVar:nssv16208365;dbVar:nssv17969608;dbVar:nssv15148859;dbVar:nssv17969610;dbVar:nssv15149122;dbVar:nssv15149499;dbVar:nssv15152065;dbVar:nssv16208374;dbVar:nssv18330568;dbVar:nssv17969613;dbVar:nssv15160154;dbVar:nssv16255776;dbVar:nssv15146357;dbVar:nssv15145695;dbVar:nssv15150738;dbVar:nssv15134584;dbVar:nssv15141154;dbVar:nssv15171381;dbVar:nssv17969618;dbVar:nssv15127285;dbVar:nssv15133462;dbVar:nssv15132136;dbVar:nssv15152361;dbVar:nssv15138804;dbVar:nssv17969619;dbVar:nssv16255228;dbVar:nssv17969620;dbVar:nssv15137723;dbVar:nssv15133398;dbVar:nssv18841996;dbVar:nssv15135707;dbVar:nssv15155418;dbVar:nssv15132620;nssv15140018;dbVar:nssv15150725;dbVar:nssv15132504;dbVar:nssv15154673;dbVar:nssv17955907;dbVar:nssv17976960;dbVar:nssv17956054;dbVar:nssv15126491;dbVar:nssv15171389;dbVar:nssv15172865;dbVar:nssv15138702;dbVar:nssv15775143;dbVar:nssv15137445;dbVar:nssv15135747;dbVar:nssv15140762;dbVar:nssv15132137;dbVar:nssv15154669;morbid:ATP11A	13:18445863-114327173;13:40942299-114340331;13:52687879-114342258;13:78795878-114342258;13:86788928-114340331;13:87420886-114342258;13:89143857-114317867;13:93822278-114342258;13:95934228-114342258;13:96243403-114342258;13:96489867-114342258;13:99606075-114342258;13:100423611-114339545;13:101523451-114344403;13:101537046-114327173;13:102114026-114327173;13:102517957-114342258;13:102883323-114340331;13:103228604-114342258;13:103887154-114338054;13:103893543-114342258;13:104298203-114344403;13:104461587-114327173;13:104698509-114327173;13:104737507-112813175;13:104968136-114340331;13:105404400-114342258;13:105603850-114342258;13:105798514-114342258;13:105861076-114342258;13:106157166-114327173;13:106425677-114326445;13:107075478-114340331;13:107431317-114342258;13:107918133-114327173;13:108499304-114342258;13:108743172-114327173;13:109119201-114342258;13:109179482-114327244;13:109775716-114342258;13:110148922-113149579;13:110249969-114344403;13:110500132-113824865;13:110565076-114338054;13:110857897-114342258;13:110916519-114342258;13:111200987-114340331;13:111355742-114340331;13:111439397-114327035;13:111541167-113671678;13:111876529-114342258;13:112696471-112887168	0.00;0.00;0.00;0.00;0.00;0.00;0.00;0.00;0.00;0.00;0.00;0.00;0.00;0.00;0.00;0.00;0.00;0.00;0.00;0.00;0.00;0.00;0.00;0.00;0.00;0.00;0.00;0.00;0.00;0.00;0.00;0.00;0.00;0.00;0.00;0.00;0.00;0.00;0.00;0.00;0.00;0.00;0.00;0.00;0.00;0.00;0.00;0.00;0.00;0.01;0.01;0.07	NA	NA	IMH;dbVar	chr13:112597040-113826563;chr13:112802738-112820926;13:112803791-112804237;13:112803815-112804507	0.2056	CMRI:1_pbsv.DEL.1294_duplicate4;CMRI:4_pbsv.DEL.2050_duplicate7;HPRC:pbsv.DEL.6589;HPRC:pbsv.DEL.6590;PacBioCoLoRS;dgv382e199	13:112803868-112804190;13:112803888-112804353;chr13:112803898-112804282;13:112803981-112804243;chr13:112803981-112804243;13:112803981-112804243	0.4084	NA	NA	NA	NA	NA	NA	chr13:112802738-112820926 dbVar;13:112803815-112804507 IMH;	chr13:112597040-113826563 dbVar;13:112803791-112804237 IMH;chr13:112803891-112804080 dbVar	13:112803868-112804190 CMRI:4_pbsv.DEL.2050_duplicate7;chr13:112803898-112804282 HPRC:pbsv.DEL.6589;chr13:112803981-112804243 HPRC:pbsv.DEL.6590;chr13:112803991-112804052 HPRC:pbsv.DEL.6591;chr13:112804043-112804147 HPRC:pbsv.DEL.6592;	13:112803714-112804052 CMRI:11_pbsv.DEL.2303_duplicate7;13:112803888-112804353 dgv382e199;13:112803981-112804243 CMRI:1_pbsv.DEL.1294_duplicate4;13:112803981-112804243 PacBioCoLoRS;13:112804020-112804133 CMRI:8_pbsv.DEL.1676_duplicate3;chr13:112804099-112804302 HPRC:pbsv.DEL.6594	0.62	0.65	NA	NA	NA	NA	NA	NA	NA	NA	NA	NA	NA	NA	45.42	-1.37325	-2.05065	-1.65711	0.567185	1.55925	605868	yes	yes	2	4.0487e-06	0.96733	-1	1A (cf Gene_count, RE_gene, +0.00);2F/4O (cf B_loss_source, -1.00);2B (cf po_P_loss_source, HI, OMIM_morbid, +0.00);3A (1 gene, +0.00);5F (+0.00)	1
13_112873061_112873157_DEL_1	full	q34	ATP11A	LOC124903252	MCF2L	1	NA	NA	NA	NA	NA	NA	NA	NA	NA	NA	NA	NA	NA	NA	dbVar:nssv17955548;nssv17976992;dbVar:nssv15161090;dbVar:nssv15172692;dbVar:nssv17059476;dbVar:nssv15162474;dbVar:nssv15161751;dbVar:nssv18326470;dbVar:nssv15161513;dbVar:nssv17969571;dbVar:nssv15161108;nssv15776345;nssv17957159;nssv17969572;dbVar:nssv15161661;nssv15161681;dbVar:nssv15161295;dbVar:nssv15161646;dbVar:nssv15161837;dbVar:nssv15161365;dbVar:nssv15161763;dbVar:nssv15161793;dbVar:nssv15161296;nssv15161378;dbVar:nssv15161297;dbVar:nssv15161298;dbVar:nssv15161752;dbVar:nssv15161415;dbVar:nssv17969599;dbVar:nssv15772623;dbVar:nssv15142163;dbVar:nssv15161659;dbVar:nssv18329603;dbVar:nssv17969607;dbVar:nssv15152362;dbVar:nssv15147525;dbVar:nssv15147469;dbVar:nssv15151103;dbVar:nssv15148482;dbVar:nssv15150852;dbVar:nssv15145994;dbVar:nssv15143090;dbVar:nssv17969609;dbVar:nssv15150774;dbVar:nssv17976726;dbVar:nssv15148108;dbVar:nssv15148879;dbVar:nssv18329194;dbVar:nssv15146562;dbVar:nssv15147191;dbVar:nssv15605985;dbVar:nssv15147530;dbVar:nssv15148098;dbVar:nssv15154675;dbVar:nssv15134955;dbVar:nssv16254206;dbVar:nssv15131765;dbVar:nssv15119932	13:18445863-114344403;13:18456041-114340285;13:18457098-114341682;13:18479466-114343053;13:18484578-114338054;13:18565049-114327173;13:18679709-114343462;13:18850546-114327173;13:18862147-114216251;13:18862147-114342258;13:18862148-114342258;13:18946183-114304628;13:18997364-114327035;13:18997364-114327094;13:19671935-114340331;13:19833131-114298614;13:19833131-114327106;13:19837396-114327173;13:33528098-114327173;13:44164752-114327173;13:44733047-114327173;13:55857610-114342258;13:60850035-114342258;13:61201434-114342258;13:68050299-114327173;13:71297337-114342258;13:74694403-114342258;13:77940433-114342258;13:78015955-114342258;13:78964224-114340331;13:78999319-114327106;13:79484706-114342258;13:81647227-114327094;13:82861158-114342258;13:83288132-114342258;13:84044907-114327173;13:84463013-114342258;13:84602385-114342258;13:88838092-114296760;13:88937652-114327173;13:96745060-114327106;13:98769350-114342258;13:99472317-114293545;13:100039861-114327173;13:101229453-114325855;13:101762789-114340285;13:101868709-114293545;13:107915231-114342258;13:111118652-114340331;13:111417635-114342258;13:111439397-114327173;13:112292923-113636272	0.00;0.00;0.00;0.00;0.00;0.00;0.00;0.00;0.00;0.00;0.00;0.00;0.00;0.00;0.00;0.00;0.00;0.00;0.00;0.00;0.00;0.00;0.00;0.00;0.00;0.00;0.00;0.00;0.00;0.00;0.00;0.00;0.00;0.00;0.00;0.00;0.00;0.00;0.00;0.00;0.00;0.00;0.00;0.00;0.00;0.00;0.00;0.00;0.00;0.00;0.00;0.01	?Auditory neuropathy, AD 2, 620384 (3) AD;?Leukodystrophy, hypomyelinating, 24, 619851 (3) AD;Deafness, AD 84, 619810 (3) AD	dbVar:nssv15161772;dbVar:nssv15161334;dbVar:nssv16208365;dbVar:nssv17969608;dbVar:nssv15148859;dbVar:nssv17969610;dbVar:nssv15149122;dbVar:nssv15149499;dbVar:nssv15152065;dbVar:nssv16208374;dbVar:nssv18330568;dbVar:nssv17969613;dbVar:nssv15160154;dbVar:nssv16255776;dbVar:nssv15146357;dbVar:nssv15145695;dbVar:nssv15150738;dbVar:nssv15134584;dbVar:nssv15141154;dbVar:nssv15171381;dbVar:nssv17969618;dbVar:nssv15127285;dbVar:nssv15133462;dbVar:nssv15132136;dbVar:nssv15138804;dbVar:nssv17969619;dbVar:nssv16255228;dbVar:nssv17969620;dbVar:nssv15137723;dbVar:nssv15133398;dbVar:nssv18841996;dbVar:nssv15135707;dbVar:nssv15155418;dbVar:nssv15132620;nssv15140018;dbVar:nssv15150725;dbVar:nssv15132504;dbVar:nssv15154673;dbVar:nssv17955907;dbVar:nssv17976960;dbVar:nssv17956054;dbVar:nssv15126491;dbVar:nssv15171389;dbVar:nssv15172865;dbVar:nssv15138702;dbVar:nssv15775143;dbVar:nssv15137445;dbVar:nssv15135747;dbVar:nssv15140762;dbVar:nssv15132137;dbVar:nssv15154669;morbid:ATP11A	13:18445863-114327173;13:40942299-114340331;13:52687879-114342258;13:78795878-114342258;13:86788928-114340331;13:87420886-114342258;13:89143857-114317867;13:93822278-114342258;13:95934228-114342258;13:96243403-114342258;13:96489867-114342258;13:99606075-114342258;13:100423611-114339545;13:101523451-114344403;13:101537046-114327173;13:102114026-114327173;13:102517957-114342258;13:102883323-114340331;13:103228604-114342258;13:103887154-114338054;13:103893543-114342258;13:104298203-114344403;13:104461587-114327173;13:104698509-114327173;13:104968136-114340331;13:105404400-114342258;13:105603850-114342258;13:105798514-114342258;13:105861076-114342258;13:106157166-114327173;13:106425677-114326445;13:107075478-114340331;13:107431317-114342258;13:107918133-114327173;13:108499304-114342258;13:108743172-114327173;13:109119201-114342258;13:109179482-114327244;13:109775716-114342258;13:110148922-113149579;13:110249969-114344403;13:110500132-113824865;13:110565076-114338054;13:110857897-114342258;13:110916519-114342258;13:111200987-114340331;13:111355742-114340331;13:111439397-114327035;13:111541167-113671678;13:111876529-114342258;13:112696471-112887168	0.00;0.00;0.00;0.00;0.00;0.00;0.00;0.00;0.00;0.00;0.00;0.00;0.00;0.00;0.00;0.00;0.00;0.00;0.00;0.00;0.00;0.00;0.00;0.00;0.00;0.00;0.00;0.00;0.00;0.00;0.00;0.00;0.00;0.00;0.00;0.00;0.00;0.00;0.00;0.00;0.00;0.00;0.00;0.00;0.00;0.00;0.00;0.00;0.00;0.00;0.05	NA	NA	CMRI:89_pbsv.SPLIT.DUP.1656;HPRC:pbsv.SPLIT.DUP.6638;dbVar	chr13:112597040-113826563;chr13:112872918-112873415;13:112872933-112873426	0.267	HPRC:pbsv.DEL.6639	chr13:112872919-112873158	0.1019	NA	NA	NA	NA	NA	NA	chr13:112872918-112873415 HPRC:pbsv.SPLIT.DUP.6638;	chr13:112597040-113826563 dbVar;13:112872933-112873426 CMRI:89_pbsv.SPLIT.DUP.1656	chr13:112872919-112873158 HPRC:pbsv.DEL.6639	13:112872861-112873099 CMRI:30_pbsv.DEL.2268_duplicate6	0.54	0.525	NA	NA	NA	NA	NA	NA	NA	NA	NA	NA	NA	NA	45.42	-1.37325	-2.05065	-1.65711	0.567185	1.55925	605868	yes	yes	2	4.0487e-06	0.96733	-1	1A (cf Gene_count, RE_gene, +0.00);2F/4O (cf B_loss_source, -1.00);2B (cf po_P_loss_source, HI, OMIM_morbid, +0.00);3A (1 gene, +0.00);5F (+0.00)	1
13_113142394_113142777_DEL_1	full	q34	F10	LOC124903215	LOC102724474	1	NA	NA	NA	NA	NA	NA	NA	NA	NA	NA	NA	NA	NA	NA	dbVar:nssv17955548;nssv17976992;dbVar:nssv15161090;dbVar:nssv15172692;dbVar:nssv17059476;dbVar:nssv15162474;dbVar:nssv15161751;dbVar:nssv18326470;dbVar:nssv15161513;dbVar:nssv17969571;dbVar:nssv15161108;nssv15776345;nssv17957159;nssv17969572;dbVar:nssv15161661;nssv15161681;dbVar:nssv15161295;dbVar:nssv15161646;dbVar:nssv15161837;dbVar:nssv15161365;dbVar:nssv15161763;dbVar:nssv15161793;dbVar:nssv15161296;nssv15161378;dbVar:nssv15161297;dbVar:nssv15161298;dbVar:nssv15161752;dbVar:nssv15161415;dbVar:nssv17969599;dbVar:nssv15772623;dbVar:nssv15142163;dbVar:nssv15161659;dbVar:nssv18329603;dbVar:nssv17969607;dbVar:nssv15152362;dbVar:nssv15147525;dbVar:nssv15147469;dbVar:nssv15151103;dbVar:nssv15148482;dbVar:nssv15150852;dbVar:nssv15145994;dbVar:nssv15143090;dbVar:nssv17969609;dbVar:nssv15150774;dbVar:nssv17976726;dbVar:nssv15148108;dbVar:nssv15148879;dbVar:nssv18329194;dbVar:nssv15146562;dbVar:nssv15147191;dbVar:nssv15605985;dbVar:nssv15147530;dbVar:nssv15148098;dbVar:nssv15154675;dbVar:nssv15134955;dbVar:nssv16254206;dbVar:nssv15131765;dbVar:nssv15119932;dbVar:nssv17957535	13:18445863-114344403;13:18456041-114340285;13:18457098-114341682;13:18479466-114343053;13:18484578-114338054;13:18565049-114327173;13:18679709-114343462;13:18850546-114327173;13:18862147-114216251;13:18862147-114342258;13:18862148-114342258;13:18946183-114304628;13:18997364-114327035;13:18997364-114327094;13:19671935-114340331;13:19833131-114298614;13:19833131-114327106;13:19837396-114327173;13:33528098-114327173;13:44164752-114327173;13:44733047-114327173;13:55857610-114342258;13:60850035-114342258;13:61201434-114342258;13:68050299-114327173;13:71297337-114342258;13:74694403-114342258;13:77940433-114342258;13:78015955-114342258;13:78964224-114340331;13:78999319-114327106;13:79484706-114342258;13:81647227-114327094;13:82861158-114342258;13:83288132-114342258;13:84044907-114327173;13:84463013-114342258;13:84602385-114342258;13:88838092-114296760;13:88937652-114327173;13:96745060-114327106;13:98769350-114342258;13:99472317-114293545;13:100039861-114327173;13:101229453-114325855;13:101762789-114340285;13:101868709-114293545;13:107915231-114342258;13:111118652-114340331;13:111417635-114342258;13:111439397-114327173;13:112292923-113636272;13:112971921-114342258	0.00;0.00;0.00;0.00;0.00;0.00;0.00;0.00;0.00;0.00;0.00;0.00;0.00;0.00;0.00;0.00;0.00;0.00;0.00;0.00;0.00;0.00;0.00;0.00;0.00;0.00;0.00;0.00;0.00;0.00;0.00;0.00;0.00;0.00;0.00;0.00;0.00;0.00;0.00;0.00;0.00;0.00;0.00;0.00;0.00;0.00;0.00;0.01;0.01;0.01;0.01;0.03;0.03	Factor X deficiency, 227600 (3) AR	dbVar:nssv15161772;dbVar:nssv15161334;dbVar:nssv16208365;dbVar:nssv17969608;dbVar:nssv15148859;dbVar:nssv17969610;dbVar:nssv15149122;dbVar:nssv15149499;dbVar:nssv15152065;dbVar:nssv16208374;dbVar:nssv18330568;dbVar:nssv17969613;dbVar:nssv15160154;dbVar:nssv16255776;dbVar:nssv15146357;dbVar:nssv15145695;dbVar:nssv15150738;dbVar:nssv15134584;dbVar:nssv15141154;dbVar:nssv15171381;dbVar:nssv17969618;dbVar:nssv15127285;dbVar:nssv15133462;dbVar:nssv15132136;dbVar:nssv15138804;dbVar:nssv17969619;dbVar:nssv16255228;dbVar:nssv17969620;dbVar:nssv15137723;dbVar:nssv15133398;dbVar:nssv18841996;dbVar:nssv15135707;dbVar:nssv15155418;dbVar:nssv15132620;nssv15140018;dbVar:nssv15150725;dbVar:nssv15132504;dbVar:nssv15154673;dbVar:nssv17955907;dbVar:nssv17976960;dbVar:nssv17956054;dbVar:nssv15126491;dbVar:nssv15171389;dbVar:nssv15172865;dbVar:nssv15138702;dbVar:nssv15775143;dbVar:nssv15137445;dbVar:nssv15135747;dbVar:nssv15140762;dbVar:nssv15132137;dbVar:nssv15154669;morbid:F10;dbVar:nssv17976692	13:18445863-114327173;13:40942299-114340331;13:52687879-114342258;13:78795878-114342258;13:86788928-114340331;13:87420886-114342258;13:89143857-114317867;13:93822278-114342258;13:95934228-114342258;13:96243403-114342258;13:96489867-114342258;13:99606075-114342258;13:100423611-114339545;13:101523451-114344403;13:101537046-114327173;13:102114026-114327173;13:102517957-114342258;13:102883323-114340331;13:103228604-114342258;13:103887154-114338054;13:103893543-114342258;13:104298203-114344403;13:104461587-114327173;13:104698509-114327173;13:104968136-114340331;13:105404400-114342258;13:105603850-114342258;13:105798514-114342258;13:105861076-114342258;13:106157166-114327173;13:106425677-114326445;13:107075478-114340331;13:107431317-114342258;13:107918133-114327173;13:108499304-114342258;13:108743172-114327173;13:109119201-114342258;13:109179482-114327244;13:109775716-114342258;13:110148922-113149579;13:110249969-114344403;13:110500132-113824865;13:110565076-114338054;13:110857897-114342258;13:110916519-114342258;13:111200987-114340331;13:111355742-114340331;13:111439397-114327035;13:111541167-113671678;13:111876529-114342258;13:113122799-113149529;13:113135895-113143400	0.00;0.00;0.00;0.00;0.00;0.00;0.00;0.00;0.00;0.00;0.00;0.00;0.00;0.00;0.00;0.00;0.00;0.00;0.00;0.00;0.00;0.00;0.00;0.00;0.00;0.00;0.00;0.00;0.00;0.00;0.00;0.01;0.01;0.01;0.01;0.01;0.01;0.01;0.01;0.01;0.01;0.01;0.01;0.01;0.01;0.01;0.01;0.01;0.02;0.02;1.44;5.12	NA	NA	dbVar	chr13:112597040-113826563;chr13:113062088-113458377;chr13:113105770-113147336;chr13:113138686-113202886	0.01	IMH	13:113142267-113142796	0.0913	NA	NA	NA	NA	NA	NA	chr13:113062088-113458377 dbVar;chr13:113138686-113202886 dbVar	chr13:112597040-113826563 dbVar;chr13:113105770-113147336 dbVar	13:113142267-113142796 IMH;13:113142394-113142776 PacBioCoLoRS;13:113142415-113142803 IMH	chr13:113142113-113142776 gnomAD-SV_v3_DEL_chr13_0ae38c58;13:113142394-113142776 CMRI:1_pbsv.DEL.1329_duplicate2;13:113142395-113142776 esv2678487	0.525	0.53	13:113142260-113142584	AluY	13:113142644-113142946	AluSq2	NA	NA	NA	NA	NA	NA	NA	NA	72.12	-0.450852	-1.47498	-1.22896	0.733224	2.19843	613872	yes	NA	5	2.3473e-06	0.16051	-1	1A (cf Gene_count, RE_gene, +0.00);2F/4O (cf B_loss_source, -1.00);2B (cf po_P_loss_source, HI, OMIM_morbid, +0.00);3A (1 gene, +0.00);5F (+0.00)	1
13_113232069_113232196_DEL_1	full	q34	CUL4A	PCID2	MIR8075	1	NA	NA	NA	NA	NA	NA	NA	NA	NA	NA	NA	NA	NA	NA	dbVar:nssv17955548;nssv17976992;dbVar:nssv15161090;dbVar:nssv15172692;dbVar:nssv17059476;dbVar:nssv15162474;dbVar:nssv15161751;dbVar:nssv18326470;dbVar:nssv15161513;dbVar:nssv17969571;dbVar:nssv15161108;nssv15776345;nssv17957159;nssv17969572;dbVar:nssv15161661;nssv15161681;dbVar:nssv15161295;dbVar:nssv15161646;dbVar:nssv15161837;dbVar:nssv15161365;dbVar:nssv15161763;dbVar:nssv15161793;dbVar:nssv15161296;nssv15161378;dbVar:nssv15161297;dbVar:nssv15161298;dbVar:nssv15161752;dbVar:nssv15161415;dbVar:nssv17969599;dbVar:nssv15772623;dbVar:nssv15142163;dbVar:nssv15161659;dbVar:nssv18329603;dbVar:nssv17969607;dbVar:nssv15152362;dbVar:nssv15147525;dbVar:nssv15147469;dbVar:nssv15151103;dbVar:nssv15148482;dbVar:nssv15150852;dbVar:nssv15145994;dbVar:nssv15143090;dbVar:nssv17969609;dbVar:nssv15150774;dbVar:nssv17976726;dbVar:nssv15148108;dbVar:nssv15148879;dbVar:nssv18329194;dbVar:nssv15146562;dbVar:nssv15147191;dbVar:nssv15605985;dbVar:nssv15147530;dbVar:nssv15148098;dbVar:nssv15154675;dbVar:nssv15134955;dbVar:nssv16254206;dbVar:nssv15131765;dbVar:nssv15119932;dbVar:nssv17957535	13:18445863-114344403;13:18456041-114340285;13:18457098-114341682;13:18479466-114343053;13:18484578-114338054;13:18565049-114327173;13:18679709-114343462;13:18850546-114327173;13:18862147-114216251;13:18862147-114342258;13:18862148-114342258;13:18946183-114304628;13:18997364-114327035;13:18997364-114327094;13:19671935-114340331;13:19833131-114298614;13:19833131-114327106;13:19837396-114327173;13:33528098-114327173;13:44164752-114327173;13:44733047-114327173;13:55857610-114342258;13:60850035-114342258;13:61201434-114342258;13:68050299-114327173;13:71297337-114342258;13:74694403-114342258;13:77940433-114342258;13:78015955-114342258;13:78964224-114340331;13:78999319-114327106;13:79484706-114342258;13:81647227-114327094;13:82861158-114342258;13:83288132-114342258;13:84044907-114327173;13:84463013-114342258;13:84602385-114342258;13:88838092-114296760;13:88937652-114327173;13:96745060-114327106;13:98769350-114342258;13:99472317-114293545;13:100039861-114327173;13:101229453-114325855;13:101762789-114340285;13:101868709-114293545;13:107915231-114342258;13:111118652-114340331;13:111417635-114342258;13:111439397-114327173;13:112292923-113636272;13:112971921-114342258	0.00;0.00;0.00;0.00;0.00;0.00;0.00;0.00;0.00;0.00;0.00;0.00;0.00;0.00;0.00;0.00;0.00;0.00;0.00;0.00;0.00;0.00;0.00;0.00;0.00;0.00;0.00;0.00;0.00;0.00;0.00;0.00;0.00;0.00;0.00;0.00;0.00;0.00;0.00;0.00;0.00;0.00;0.00;0.00;0.00;0.00;0.00;0.00;0.00;0.00;0.00;0.01;0.01	NA	dbVar:nssv15161772;dbVar:nssv15161334;dbVar:nssv16208365;dbVar:nssv17969608;dbVar:nssv15148859;dbVar:nssv17969610;dbVar:nssv15149122;dbVar:nssv15149499;dbVar:nssv15152065;dbVar:nssv16208374;dbVar:nssv18330568;dbVar:nssv17969613;dbVar:nssv15160154;dbVar:nssv16255776;dbVar:nssv15146357;dbVar:nssv15145695;dbVar:nssv15150738;dbVar:nssv15134584;dbVar:nssv15141154;dbVar:nssv15171381;dbVar:nssv17969618;dbVar:nssv15127285;dbVar:nssv15133462;dbVar:nssv15132136;dbVar:nssv15138804;dbVar:nssv17969619;dbVar:nssv16255228;dbVar:nssv17969620;dbVar:nssv15137723;dbVar:nssv15133398;dbVar:nssv18841996;dbVar:nssv15135707;dbVar:nssv15155418;dbVar:nssv15132620;nssv15140018;dbVar:nssv15150725;dbVar:nssv15132504;dbVar:nssv15154673;dbVar:nssv17955907;dbVar:nssv17976960;dbVar:nssv15126491;dbVar:nssv15171389;dbVar:nssv15172865;dbVar:nssv15138702;dbVar:nssv15775143;dbVar:nssv15137445;dbVar:nssv15135747;dbVar:nssv15140762;dbVar:nssv15132137;dbVar:nssv15154669	13:18445863-114327173;13:40942299-114340331;13:52687879-114342258;13:78795878-114342258;13:86788928-114340331;13:87420886-114342258;13:89143857-114317867;13:93822278-114342258;13:95934228-114342258;13:96243403-114342258;13:96489867-114342258;13:99606075-114342258;13:100423611-114339545;13:101523451-114344403;13:101537046-114327173;13:102114026-114327173;13:102517957-114342258;13:102883323-114340331;13:103228604-114342258;13:103887154-114338054;13:103893543-114342258;13:104298203-114344403;13:104461587-114327173;13:104698509-114327173;13:104968136-114340331;13:105404400-114342258;13:105603850-114342258;13:105798514-114342258;13:105861076-114342258;13:106157166-114327173;13:106425677-114326445;13:107075478-114340331;13:107431317-114342258;13:107918133-114327173;13:108499304-114342258;13:108743172-114327173;13:109119201-114342258;13:109179482-114327244;13:109775716-114342258;13:110249969-114344403;13:110500132-113824865;13:110565076-114338054;13:110857897-114342258;13:110916519-114342258;13:111200987-114340331;13:111355742-114340331;13:111439397-114327035;13:111541167-113671678;13:111876529-114342258	0.00;0.00;0.00;0.00;0.00;0.00;0.00;0.00;0.00;0.00;0.00;0.00;0.00;0.00;0.00;0.00;0.00;0.00;0.00;0.00;0.00;0.00;0.00;0.00;0.00;0.00;0.00;0.00;0.00;0.00;0.00;0.00;0.00;0.00;0.00;0.00;0.00;0.00;0.00;0.00;0.00;0.00;0.00;0.00;0.00;0.00;0.00;0.01;0.01	NA	NA	dbVar	chr13:112597040-113826563;chr13:113062088-113458377;chr13:113231994-113232384	0.01	PacBioCoLoRS	13:113232053-113232298	0.0865	NA	NA	NA	NA	NA	NA	chr13:113062088-113458377 dbVar;chr13:113231994-113232384 dbVar;	chr13:112597040-113826563 dbVar;13:113231930-113232173 IMH;chr13:113232110-113232386 gnomAD-SV_v3_DUP_chr13_55addf35	13:113232074-113232196 CMRI:4_pbsv.DEL.2089_duplicate9;chr13:113232147-113232275 HPRC:pbsv.DEL.6823;	13:113232053-113232298 PacBioCoLoRS;13:113232089-113232275 CMRI:4_pbsv.DEL.2090_duplicate5;chr13:113232154-113232189 HPRC:pbsv.DEL.6824	0.57	0.61	13:113231976-113232442	(ACC)n	13:113231976-113232442	(ACC)n	NA	NA	NA	NA	NA	NA	NA	NA	34.36	-0.861691	-0.0570941	-0.367655	-0.636471	2.74115	NA	NA	NA	0	0.99999	0.99941	-1	1A (cf Gene_count, RE_gene, +0.00);2F/4O (cf B_loss_source, -1.00);2B (cf po_P_loss_source, HI, OMIM_morbid, +0.00);3A (1 gene, +0.00);5F (+0.00)	1
13_113314487_113314584_DEL_1	full	q34	LAMP1	MIR8075	GRTP1	1	NA	NA	NA	NA	NA	NA	NA	NA	NA	NA	NA	NA	NA	NA	dbVar:nssv17955548;nssv17976992;dbVar:nssv15161090;dbVar:nssv15172692;dbVar:nssv17059476;dbVar:nssv15162474;dbVar:nssv15161751;dbVar:nssv18326470;dbVar:nssv15161513;dbVar:nssv17969571;dbVar:nssv15161108;nssv15776345;nssv17957159;nssv17969572;dbVar:nssv15161661;nssv15161681;dbVar:nssv15161295;dbVar:nssv15161646;dbVar:nssv15161837;dbVar:nssv15161365;dbVar:nssv15161763;dbVar:nssv15161793;dbVar:nssv15161296;nssv15161378;dbVar:nssv15161297;dbVar:nssv15161298;dbVar:nssv15161752;dbVar:nssv15161415;dbVar:nssv17969599;dbVar:nssv15772623;dbVar:nssv15142163;dbVar:nssv15161659;dbVar:nssv18329603;dbVar:nssv17969607;dbVar:nssv15152362;dbVar:nssv15147525;dbVar:nssv15147469;dbVar:nssv15151103;dbVar:nssv15148482;dbVar:nssv15150852;dbVar:nssv15145994;dbVar:nssv15143090;dbVar:nssv17969609;dbVar:nssv15150774;dbVar:nssv17976726;dbVar:nssv15148108;dbVar:nssv15148879;dbVar:nssv18329194;dbVar:nssv15146562;dbVar:nssv15147191;dbVar:nssv15605985;dbVar:nssv15147530;dbVar:nssv15148098;dbVar:nssv15154675;dbVar:nssv15134955;dbVar:nssv16254206;dbVar:nssv15131765;dbVar:nssv15119932;dbVar:nssv17957535	13:18445863-114344403;13:18456041-114340285;13:18457098-114341682;13:18479466-114343053;13:18484578-114338054;13:18565049-114327173;13:18679709-114343462;13:18850546-114327173;13:18862147-114216251;13:18862147-114342258;13:18862148-114342258;13:18946183-114304628;13:18997364-114327035;13:18997364-114327094;13:19671935-114340331;13:19833131-114298614;13:19833131-114327106;13:19837396-114327173;13:33528098-114327173;13:44164752-114327173;13:44733047-114327173;13:55857610-114342258;13:60850035-114342258;13:61201434-114342258;13:68050299-114327173;13:71297337-114342258;13:74694403-114342258;13:77940433-114342258;13:78015955-114342258;13:78964224-114340331;13:78999319-114327106;13:79484706-114342258;13:81647227-114327094;13:82861158-114342258;13:83288132-114342258;13:84044907-114327173;13:84463013-114342258;13:84602385-114342258;13:88838092-114296760;13:88937652-114327173;13:96745060-114327106;13:98769350-114342258;13:99472317-114293545;13:100039861-114327173;13:101229453-114325855;13:101762789-114340285;13:101868709-114293545;13:107915231-114342258;13:111118652-114340331;13:111417635-114342258;13:111439397-114327173;13:112292923-113636272;13:112971921-114342258	0.00;0.00;0.00;0.00;0.00;0.00;0.00;0.00;0.00;0.00;0.00;0.00;0.00;0.00;0.00;0.00;0.00;0.00;0.00;0.00;0.00;0.00;0.00;0.00;0.00;0.00;0.00;0.00;0.00;0.00;0.00;0.00;0.00;0.00;0.00;0.00;0.00;0.00;0.00;0.00;0.00;0.00;0.00;0.00;0.00;0.00;0.00;0.00;0.00;0.00;0.00;0.01;0.01	NA	dbVar:nssv15161772;dbVar:nssv15161334;dbVar:nssv16208365;dbVar:nssv17969608;dbVar:nssv15148859;dbVar:nssv17969610;dbVar:nssv15149122;dbVar:nssv15149499;dbVar:nssv15152065;dbVar:nssv16208374;dbVar:nssv18330568;dbVar:nssv17969613;dbVar:nssv15160154;dbVar:nssv16255776;dbVar:nssv15146357;dbVar:nssv15145695;dbVar:nssv15150738;dbVar:nssv15134584;dbVar:nssv15141154;dbVar:nssv15171381;dbVar:nssv17969618;dbVar:nssv15127285;dbVar:nssv15133462;dbVar:nssv15132136;dbVar:nssv15138804;dbVar:nssv17969619;dbVar:nssv16255228;dbVar:nssv17969620;dbVar:nssv15137723;dbVar:nssv15133398;dbVar:nssv18841996;dbVar:nssv15135707;dbVar:nssv15155418;dbVar:nssv15132620;nssv15140018;dbVar:nssv15150725;dbVar:nssv15132504;dbVar:nssv15154673;dbVar:nssv17955907;dbVar:nssv17976960;dbVar:nssv15126491;dbVar:nssv15171389;dbVar:nssv15172865;dbVar:nssv15138702;dbVar:nssv15775143;dbVar:nssv15137445;dbVar:nssv15135747;dbVar:nssv15140762;dbVar:nssv15132137;dbVar:nssv15154669	13:18445863-114327173;13:40942299-114340331;13:52687879-114342258;13:78795878-114342258;13:86788928-114340331;13:87420886-114342258;13:89143857-114317867;13:93822278-114342258;13:95934228-114342258;13:96243403-114342258;13:96489867-114342258;13:99606075-114342258;13:100423611-114339545;13:101523451-114344403;13:101537046-114327173;13:102114026-114327173;13:102517957-114342258;13:102883323-114340331;13:103228604-114342258;13:103887154-114338054;13:103893543-114342258;13:104298203-114344403;13:104461587-114327173;13:104698509-114327173;13:104968136-114340331;13:105404400-114342258;13:105603850-114342258;13:105798514-114342258;13:105861076-114342258;13:106157166-114327173;13:106425677-114326445;13:107075478-114340331;13:107431317-114342258;13:107918133-114327173;13:108499304-114342258;13:108743172-114327173;13:109119201-114342258;13:109179482-114327244;13:109775716-114342258;13:110249969-114344403;13:110500132-113824865;13:110565076-114338054;13:110857897-114342258;13:110916519-114342258;13:111200987-114340331;13:111355742-114340331;13:111439397-114327035;13:111541167-113671678;13:111876529-114342258	0.00;0.00;0.00;0.00;0.00;0.00;0.00;0.00;0.00;0.00;0.00;0.00;0.00;0.00;0.00;0.00;0.00;0.00;0.00;0.00;0.00;0.00;0.00;0.00;0.00;0.00;0.00;0.00;0.00;0.00;0.00;0.00;0.00;0.00;0.00;0.00;0.00;0.00;0.00;0.00;0.00;0.00;0.00;0.00;0.00;0.00;0.00;0.00;0.00	NA	NA	dbVar	chr13:112597040-113826563;chr13:113062088-113458377	0.01	CMRI:350_pbsv.DEL.1475_duplicate1;CMRI:73_pbsv.DEL.1655_duplicate3;dbVar	chr13:113310386-113324953;13:113314319-113314607;13:113314487-113315206	0.0159	NA	NA	NA	NA	NA	NA	chr13:113062088-113458377 dbVar	chr13:112597040-113826563 dbVar	13:113314319-113314607 CMRI:73_pbsv.DEL.1655_duplicate3;chr13:113314487-113314583 HPRC:pbsv.DEL.6856;13:113314487-113315206 CMRI:350_pbsv.DEL.1475_duplicate1	chr13:113310386-113324953 dbVar;13:113314487-113314583 CMRI:0_pbsv.DEL.1389_duplicate4;13:113314487-113314583 PacBioCoLoRS	0.665	0.665	NA	NA	NA	NA	NA	NA	NA	NA	NA	NA	NA	NA	76.35	0.295808	0.403433	0.449033	0.842573	0.667269	NA	NA	NA	1	0.8747	0.97897	-1	1A (cf Gene_count, RE_gene, +0.00);2F/4O (cf B_loss_source, -1.00);2B (cf po_P_loss_source, HI, OMIM_morbid, +0.00);3A (1 gene, +0.00);5F (+0.00)	1
13_113347294_113347382_DEL_1	full	q34	GRTP1;LOC124903217	LAMP1	GRTP1-AS1	2	NA	NA	NA	NA	NA	NA	NA	NA	NA	NA	NA	NA	NA	NA	dbVar:nssv17955548;nssv17976992;dbVar:nssv15161090;dbVar:nssv15172692;dbVar:nssv17059476;dbVar:nssv15162474;dbVar:nssv15161751;dbVar:nssv18326470;dbVar:nssv15161513;dbVar:nssv17969571;dbVar:nssv15161108;nssv15776345;nssv17957159;nssv17969572;dbVar:nssv15161661;nssv15161681;dbVar:nssv15161295;dbVar:nssv15161646;dbVar:nssv15161837;dbVar:nssv15161365;dbVar:nssv15161763;dbVar:nssv15161793;dbVar:nssv15161296;nssv15161378;dbVar:nssv15161297;dbVar:nssv15161298;dbVar:nssv15161752;dbVar:nssv15161415;dbVar:nssv17969599;dbVar:nssv15772623;dbVar:nssv15142163;dbVar:nssv15161659;dbVar:nssv18329603;dbVar:nssv17969607;dbVar:nssv15152362;dbVar:nssv15147525;dbVar:nssv15147469;dbVar:nssv15151103;dbVar:nssv15148482;dbVar:nssv15150852;dbVar:nssv15145994;dbVar:nssv15143090;dbVar:nssv17969609;dbVar:nssv15150774;dbVar:nssv17976726;dbVar:nssv15148108;dbVar:nssv15148879;dbVar:nssv18329194;dbVar:nssv15146562;dbVar:nssv15147191;dbVar:nssv15605985;dbVar:nssv15147530;dbVar:nssv15148098;dbVar:nssv15154675;dbVar:nssv15134955;dbVar:nssv16254206;dbVar:nssv15131765;dbVar:nssv15119932;dbVar:nssv17957535	13:18445863-114344403;13:18456041-114340285;13:18457098-114341682;13:18479466-114343053;13:18484578-114338054;13:18565049-114327173;13:18679709-114343462;13:18850546-114327173;13:18862147-114216251;13:18862147-114342258;13:18862148-114342258;13:18946183-114304628;13:18997364-114327035;13:18997364-114327094;13:19671935-114340331;13:19833131-114298614;13:19833131-114327106;13:19837396-114327173;13:33528098-114327173;13:44164752-114327173;13:44733047-114327173;13:55857610-114342258;13:60850035-114342258;13:61201434-114342258;13:68050299-114327173;13:71297337-114342258;13:74694403-114342258;13:77940433-114342258;13:78015955-114342258;13:78964224-114340331;13:78999319-114327106;13:79484706-114342258;13:81647227-114327094;13:82861158-114342258;13:83288132-114342258;13:84044907-114327173;13:84463013-114342258;13:84602385-114342258;13:88838092-114296760;13:88937652-114327173;13:96745060-114327106;13:98769350-114342258;13:99472317-114293545;13:100039861-114327173;13:101229453-114325855;13:101762789-114340285;13:101868709-114293545;13:107915231-114342258;13:111118652-114340331;13:111417635-114342258;13:111439397-114327173;13:112292923-113636272;13:112971921-114342258	0.00;0.00;0.00;0.00;0.00;0.00;0.00;0.00;0.00;0.00;0.00;0.00;0.00;0.00;0.00;0.00;0.00;0.00;0.00;0.00;0.00;0.00;0.00;0.00;0.00;0.00;0.00;0.00;0.00;0.00;0.00;0.00;0.00;0.00;0.00;0.00;0.00;0.00;0.00;0.00;0.00;0.00;0.00;0.00;0.00;0.00;0.00;0.00;0.00;0.00;0.00;0.01;0.01	NA	dbVar:nssv15161772;dbVar:nssv15161334;dbVar:nssv16208365;dbVar:nssv17969608;dbVar:nssv15148859;dbVar:nssv17969610;dbVar:nssv15149122;dbVar:nssv15149499;dbVar:nssv15152065;dbVar:nssv16208374;dbVar:nssv18330568;dbVar:nssv17969613;dbVar:nssv15160154;dbVar:nssv16255776;dbVar:nssv15146357;dbVar:nssv15145695;dbVar:nssv15150738;dbVar:nssv15134584;dbVar:nssv15141154;dbVar:nssv15171381;dbVar:nssv17969618;dbVar:nssv15127285;dbVar:nssv15133462;dbVar:nssv15132136;dbVar:nssv15138804;dbVar:nssv17969619;dbVar:nssv16255228;dbVar:nssv17969620;dbVar:nssv15137723;dbVar:nssv15133398;dbVar:nssv18841996;dbVar:nssv15135707;dbVar:nssv15155418;dbVar:nssv15132620;nssv15140018;dbVar:nssv15150725;dbVar:nssv15132504;dbVar:nssv15154673;dbVar:nssv17955907;dbVar:nssv17976960;dbVar:nssv15126491;dbVar:nssv15171389;dbVar:nssv15172865;dbVar:nssv15138702;dbVar:nssv15775143;dbVar:nssv15137445;dbVar:nssv15135747;dbVar:nssv15140762;dbVar:nssv15132137;dbVar:nssv15154669	13:18445863-114327173;13:40942299-114340331;13:52687879-114342258;13:78795878-114342258;13:86788928-114340331;13:87420886-114342258;13:89143857-114317867;13:93822278-114342258;13:95934228-114342258;13:96243403-114342258;13:96489867-114342258;13:99606075-114342258;13:100423611-114339545;13:101523451-114344403;13:101537046-114327173;13:102114026-114327173;13:102517957-114342258;13:102883323-114340331;13:103228604-114342258;13:103887154-114338054;13:103893543-114342258;13:104298203-114344403;13:104461587-114327173;13:104698509-114327173;13:104968136-114340331;13:105404400-114342258;13:105603850-114342258;13:105798514-114342258;13:105861076-114342258;13:106157166-114327173;13:106425677-114326445;13:107075478-114340331;13:107431317-114342258;13:107918133-114327173;13:108499304-114342258;13:108743172-114327173;13:109119201-114342258;13:109179482-114327244;13:109775716-114342258;13:110249969-114344403;13:110500132-113824865;13:110565076-114338054;13:110857897-114342258;13:110916519-114342258;13:111200987-114340331;13:111355742-114340331;13:111439397-114327035;13:111541167-113671678;13:111876529-114342258	0.00;0.00;0.00;0.00;0.00;0.00;0.00;0.00;0.00;0.00;0.00;0.00;0.00;0.00;0.00;0.00;0.00;0.00;0.00;0.00;0.00;0.00;0.00;0.00;0.00;0.00;0.00;0.00;0.00;0.00;0.00;0.00;0.00;0.00;0.00;0.00;0.00;0.00;0.00;0.00;0.00;0.00;0.00;0.00;0.00;0.00;0.00;0.00;0.00	NA	NA	IMH;dbVar	chr13:112597040-113826563;chr13:113062088-113458377;13:113346439-113348728	0.5772	CMRI:20_pbsv.DEL.1731_duplicate1;CMRI:3_pbsv.DEL.2111_duplicate6;CMRI:60_pbsv.DEL.1363_duplicate3;HPRC:pbsv.DEL.6879;HPRC:pbsv.DEL.6880;HPRC:pbsv.DEL.6887;HPRC:pbsv.DEL.6889;gnomAD-SV_v3_DEL_chr13_1651796c	chr13:113346346-113347742;13:113346380-113347686;chr13:113346638-113347420;13:113346769-113347601;chr13:113346786-113347647;13:113346947-113347689;chr13:113347185-113347659;chr13:113347292-113347589	0.5004	NA	NA	NA	NA	NA	NA	chr13:113062088-113458377 dbVar;	chr13:112597040-113826563 dbVar;13:113346439-113348728 IMH	chr13:113346346-113347742 HPRC:pbsv.DEL.6879;13:113346518-113347380 CMRI:0_pbsv.DEL.1393_duplicate7;13:113346769-113347601 CMRI:3_pbsv.DEL.2111_duplicate6;13:113346947-113347689 CMRI:20_pbsv.DEL.1731_duplicate1;13:113347292-113347380 CMRI:55_pbsv.DEL.1386_duplicate5;	13:113346070-113347376 CMRI:22_pbsv.DEL.1736_duplicate6;13:113346380-113347686 CMRI:60_pbsv.DEL.1363_duplicate3;chr13:113346638-113347420 gnomAD-SV_v3_DEL_chr13_1651796c;chr13:113346786-113347647 HPRC:pbsv.DEL.6880;chr13:113347185-113347659 HPRC:pbsv.DEL.6887;chr13:113347292-113347589 HPRC:pbsv.DEL.6889	0.65	0.645	NA	NA	NA	NA	NA	NA	NA	NA	NA	NA	NA	NA	79.63	-0.489681	-0.118623	-0.267714	0.832661	-0.393886	NA	NA	NA	8	4.0399e-13	4.7883e-06	-1	1A (cf Gene_count, RE_gene, +0.00);2F/4O (cf B_loss_source, -1.00);2B (cf po_P_loss_source, HI, OMIM_morbid, +0.00);3A (2 genes, +0.00);5F (+0.00)	1
13_113377630_113382050_DEL_1	full	q34	LOC124903218	GRTP1-AS1	ADPRHL1	1	NA	NA	NA	NA	NA	NA	NA	NA	NA	NA	NA	NA	NA	NA	dbVar:nssv17955548;nssv17976992;dbVar:nssv15161090;dbVar:nssv15172692;dbVar:nssv17059476;dbVar:nssv15162474;dbVar:nssv15161751;dbVar:nssv18326470;dbVar:nssv15161513;dbVar:nssv17969571;dbVar:nssv15161108;nssv15776345;nssv17957159;nssv17969572;dbVar:nssv15161661;nssv15161681;dbVar:nssv15161295;dbVar:nssv15161646;dbVar:nssv15161837;dbVar:nssv15161365;dbVar:nssv15161763;dbVar:nssv15161793;dbVar:nssv15161296;nssv15161378;dbVar:nssv15161297;dbVar:nssv15161298;dbVar:nssv15161752;dbVar:nssv15161415;dbVar:nssv17969599;dbVar:nssv15772623;dbVar:nssv15142163;dbVar:nssv15161659;dbVar:nssv18329603;dbVar:nssv17969607;dbVar:nssv15152362;dbVar:nssv15147525;dbVar:nssv15147469;dbVar:nssv15151103;dbVar:nssv15148482;dbVar:nssv15150852;dbVar:nssv15145994;dbVar:nssv15143090;dbVar:nssv17969609;dbVar:nssv15150774;dbVar:nssv17976726;dbVar:nssv15148108;dbVar:nssv15148879;dbVar:nssv18329194;dbVar:nssv15146562;dbVar:nssv15147191;dbVar:nssv15605985;dbVar:nssv15147530;dbVar:nssv15148098;dbVar:nssv15154675;dbVar:nssv15134955;dbVar:nssv16254206;dbVar:nssv15131765;dbVar:nssv15119932;dbVar:nssv17957535	13:18445863-114344403;13:18456041-114340285;13:18457098-114341682;13:18479466-114343053;13:18484578-114338054;13:18565049-114327173;13:18679709-114343462;13:18850546-114327173;13:18862147-114216251;13:18862147-114342258;13:18862148-114342258;13:18946183-114304628;13:18997364-114327035;13:18997364-114327094;13:19671935-114340331;13:19833131-114298614;13:19833131-114327106;13:19837396-114327173;13:33528098-114327173;13:44164752-114327173;13:44733047-114327173;13:55857610-114342258;13:60850035-114342258;13:61201434-114342258;13:68050299-114327173;13:71297337-114342258;13:74694403-114342258;13:77940433-114342258;13:78015955-114342258;13:78964224-114340331;13:78999319-114327106;13:79484706-114342258;13:81647227-114327094;13:82861158-114342258;13:83288132-114342258;13:84044907-114327173;13:84463013-114342258;13:84602385-114342258;13:88838092-114296760;13:88937652-114327173;13:96745060-114327106;13:98769350-114342258;13:99472317-114293545;13:100039861-114327173;13:101229453-114325855;13:101762789-114340285;13:101868709-114293545;13:107915231-114342258;13:111118652-114340331;13:111417635-114342258;13:111439397-114327173;13:112292923-113636272;13:112971921-114342258	0.00;0.00;0.00;0.00;0.00;0.00;0.00;0.00;0.00;0.00;0.00;0.00;0.00;0.00;0.00;0.00;0.00;0.00;0.01;0.01;0.01;0.01;0.01;0.01;0.01;0.01;0.01;0.01;0.01;0.01;0.01;0.01;0.01;0.01;0.01;0.01;0.01;0.01;0.02;0.02;0.03;0.03;0.03;0.03;0.03;0.04;0.04;0.07;0.14;0.15;0.15;0.33;0.32	NA	dbVar:nssv15161772;dbVar:nssv15161334;dbVar:nssv16208365;dbVar:nssv17969608;dbVar:nssv15148859;dbVar:nssv17969610;dbVar:nssv15149122;dbVar:nssv15149499;dbVar:nssv15152065;dbVar:nssv16208374;dbVar:nssv18330568;dbVar:nssv17969613;dbVar:nssv15160154;dbVar:nssv16255776;dbVar:nssv15146357;dbVar:nssv15145695;dbVar:nssv15150738;dbVar:nssv15134584;dbVar:nssv15141154;dbVar:nssv15171381;dbVar:nssv17969618;dbVar:nssv15127285;dbVar:nssv15133462;dbVar:nssv15132136;dbVar:nssv15138804;dbVar:nssv17969619;dbVar:nssv16255228;dbVar:nssv17969620;dbVar:nssv15137723;dbVar:nssv15133398;dbVar:nssv18841996;dbVar:nssv15135707;dbVar:nssv15155418;dbVar:nssv15132620;nssv15140018;dbVar:nssv15150725;dbVar:nssv15132504;dbVar:nssv15154673;dbVar:nssv17955907;dbVar:nssv17976960;dbVar:nssv15126491;dbVar:nssv15171389;dbVar:nssv15172865;dbVar:nssv15138702;dbVar:nssv15775143;dbVar:nssv15137445;dbVar:nssv15135747;dbVar:nssv15140762;dbVar:nssv15132137;dbVar:nssv15154669	13:18445863-114327173;13:40942299-114340331;13:52687879-114342258;13:78795878-114342258;13:86788928-114340331;13:87420886-114342258;13:89143857-114317867;13:93822278-114342258;13:95934228-114342258;13:96243403-114342258;13:96489867-114342258;13:99606075-114342258;13:100423611-114339545;13:101523451-114344403;13:101537046-114327173;13:102114026-114327173;13:102517957-114342258;13:102883323-114340331;13:103228604-114342258;13:103887154-114338054;13:103893543-114342258;13:104298203-114344403;13:104461587-114327173;13:104698509-114327173;13:104968136-114340331;13:105404400-114342258;13:105603850-114342258;13:105798514-114342258;13:105861076-114342258;13:106157166-114327173;13:106425677-114326445;13:107075478-114340331;13:107431317-114342258;13:107918133-114327173;13:108499304-114342258;13:108743172-114327173;13:109119201-114342258;13:109179482-114327244;13:109775716-114342258;13:110249969-114344403;13:110500132-113824865;13:110565076-114338054;13:110857897-114342258;13:110916519-114342258;13:111200987-114340331;13:111355742-114340331;13:111439397-114327035;13:111541167-113671678;13:111876529-114342258	0.00;0.01;0.01;0.01;0.02;0.02;0.02;0.02;0.02;0.02;0.02;0.03;0.03;0.03;0.03;0.04;0.04;0.04;0.04;0.04;0.04;0.04;0.04;0.05;0.05;0.05;0.05;0.05;0.05;0.05;0.06;0.06;0.06;0.07;0.08;0.08;0.08;0.09;0.10;0.11;0.13;0.12;0.13;0.13;0.14;0.15;0.15;0.21;0.18	NA	NA	dbVar	chr13:112597040-113826563;chr13:113062088-113458377;chr13:113362685-113389685;chr13:113377568-113382068	0.01	1000g;dbVar;esv3633605	chr13:113376659-113393243;chr13:113377568-113382068;13:113377569-113382068;13:113377569-113382068	0.0466	NA	NA	NA	NA	NA	NA	chr13:113062088-113458377 dbVar;chr13:113377568-113382068 dbVar	chr13:112597040-113826563 dbVar;chr13:113362685-113389685 dbVar	chr13:113377568-113382068 dbVar;13:113377569-113382068 esv3633605;13:113377631-113382049 DDD:41955;chr13:113377649-113378803 dbVar;13:113378141-113380399 DDD:41958;13:113381169-113381300 CMRI:8_pbsv.DEL.1744_duplicate2;	chr13:113376659-113393243 dbVar;13:113377569-113382068 1000g;13:113377630-113382049 CMRI:4_pbsv.DEL.2114_duplicate3;13:113377631-113382049 esv2668612;13:113377686-113381989 IMH;chr13:113380188-113380577 dbVar;13:113381756-113381860 CMRI:8_pbsv.DEL.1745_duplicate1	0.555	0.56	13:113377498-113377802	AluSg	13:113381916-113382221	AluSc5	NA	NA	NA	NA	NA	NA	NA	NA	NA	NA	NA	NA	NA	NA	NA	NA	NA	NA	NA	NA	-1	1A (cf Gene_count, RE_gene, +0.00);2F/4O (cf B_loss_source, -1.00);2B (cf po_P_loss_source, HI, OMIM_morbid, +0.00);3A (1 gene, +0.00);5F (+0.00)	1
