## Supplementary Table 5 for "Integrating Long-Read Structural Variant Analysis with single-nucleus RNA-seq to Elucidate Gene Expression Effects in Disease" (part 63 of 184)

### Sheet: Table_S5 (continued)
AnnotSV ID	Annotation mode	CytoBand	Gene name	Closest left	Closest right	Gene count	RE gene	P gain phen	P gain hpo	P gain source	P gain coord	P loss phen	P loss hpo	P loss source	P loss coord	P ins phen	P ins hpo	P ins source	P ins coord	po P gain phen	po P gain source	po P gain coord	po P gain percent	po P loss phen	po P loss source	po P loss coord	po P loss percent	P snvindel nb	P snvindel phen	B gain source	B gain coord	B gain AFmax	B loss source	B loss coord	B loss AFmax	B ins source	B ins coord	B ins AFmax	B inv source	B inv coord	B inv AFmax	po B gain someG source	po B gain someG coord	po B loss someG source	po B loss someG coord	GC content left	GC content right	Repeat coord left	Repeat type left	Repeat coord right	Repeat type right	SegDup left	SegDup right	ENCODE blacklist left	ENCODE blacklist characteristics left	ENCODE blacklist right	ENCODE blacklist characteristics right	HI	TS	DDD HI percent	ExAC delZ	ExAC dupZ	ExAC cnvZ	ExAC synZ	ExAC misZ	OMIM ID	OMIM morbid	OMIM morbid candidate	LOEUF bin	GnomAD pLI	ExAC pLI	AnnotSV ranking score	AnnotSV ranking criteria	ACMG class
13_113395804_113400163_DEL_1	full	q34	ADPRHL1	LOC124903218	DCUN1D2	1	NA	NA	NA	NA	NA	NA	NA	NA	NA	NA	NA	NA	NA	NA	dbVar:nssv17955548;nssv17976992;dbVar:nssv15161090;dbVar:nssv15172692;dbVar:nssv17059476;dbVar:nssv15162474;dbVar:nssv15161751;dbVar:nssv18326470;dbVar:nssv15161513;dbVar:nssv17969571;dbVar:nssv15161108;nssv15776345;nssv17957159;nssv17969572;dbVar:nssv15161661;nssv15161681;dbVar:nssv15161295;dbVar:nssv15161646;dbVar:nssv15161837;dbVar:nssv15161365;dbVar:nssv15161763;dbVar:nssv15161793;dbVar:nssv15161296;nssv15161378;dbVar:nssv15161297;dbVar:nssv15161298;dbVar:nssv15161752;dbVar:nssv15161415;dbVar:nssv17969599;dbVar:nssv15772623;dbVar:nssv15142163;dbVar:nssv15161659;dbVar:nssv18329603;dbVar:nssv17969607;dbVar:nssv15152362;dbVar:nssv15147525;dbVar:nssv15147469;dbVar:nssv15151103;dbVar:nssv15148482;dbVar:nssv15150852;dbVar:nssv15145994;dbVar:nssv15143090;dbVar:nssv17969609;dbVar:nssv15150774;dbVar:nssv17976726;dbVar:nssv15148108;dbVar:nssv15148879;dbVar:nssv18329194;dbVar:nssv15146562;dbVar:nssv15147191;dbVar:nssv15605985;dbVar:nssv15147530;dbVar:nssv15148098;dbVar:nssv15154675;dbVar:nssv15134955;dbVar:nssv16254206;dbVar:nssv15131765;dbVar:nssv15119932;dbVar:nssv17957535	13:18445863-114344403;13:18456041-114340285;13:18457098-114341682;13:18479466-114343053;13:18484578-114338054;13:18565049-114327173;13:18679709-114343462;13:18850546-114327173;13:18862147-114216251;13:18862147-114342258;13:18862148-114342258;13:18946183-114304628;13:18997364-114327035;13:18997364-114327094;13:19671935-114340331;13:19833131-114298614;13:19833131-114327106;13:19837396-114327173;13:33528098-114327173;13:44164752-114327173;13:44733047-114327173;13:55857610-114342258;13:60850035-114342258;13:61201434-114342258;13:68050299-114327173;13:71297337-114342258;13:74694403-114342258;13:77940433-114342258;13:78015955-114342258;13:78964224-114340331;13:78999319-114327106;13:79484706-114342258;13:81647227-114327094;13:82861158-114342258;13:83288132-114342258;13:84044907-114327173;13:84463013-114342258;13:84602385-114342258;13:88838092-114296760;13:88937652-114327173;13:96745060-114327106;13:98769350-114342258;13:99472317-114293545;13:100039861-114327173;13:101229453-114325855;13:101762789-114340285;13:101868709-114293545;13:107915231-114342258;13:111118652-114340331;13:111417635-114342258;13:111439397-114327173;13:112292923-113636272;13:112971921-114342258	0.00;0.00;0.00;0.00;0.00;0.00;0.00;0.00;0.00;0.00;0.00;0.00;0.00;0.00;0.00;0.00;0.00;0.00;0.01;0.01;0.01;0.01;0.01;0.01;0.01;0.01;0.01;0.01;0.01;0.01;0.01;0.01;0.01;0.01;0.01;0.01;0.01;0.01;0.02;0.02;0.02;0.03;0.03;0.03;0.03;0.03;0.04;0.07;0.14;0.15;0.15;0.32;0.32	NA	dbVar:nssv15161772;dbVar:nssv15161334;dbVar:nssv16208365;dbVar:nssv17969608;dbVar:nssv15148859;dbVar:nssv17969610;dbVar:nssv15149122;dbVar:nssv15149499;dbVar:nssv15152065;dbVar:nssv16208374;dbVar:nssv18330568;dbVar:nssv17969613;dbVar:nssv15160154;dbVar:nssv16255776;dbVar:nssv15146357;dbVar:nssv15145695;dbVar:nssv15150738;dbVar:nssv15134584;dbVar:nssv15141154;dbVar:nssv15171381;dbVar:nssv17969618;dbVar:nssv15127285;dbVar:nssv15133462;dbVar:nssv15132136;dbVar:nssv15138804;dbVar:nssv17969619;dbVar:nssv16255228;dbVar:nssv17969620;dbVar:nssv15137723;dbVar:nssv15133398;dbVar:nssv18841996;dbVar:nssv15135707;dbVar:nssv15155418;dbVar:nssv15132620;nssv15140018;dbVar:nssv15150725;dbVar:nssv15132504;dbVar:nssv15154673;dbVar:nssv17955907;dbVar:nssv17976960;dbVar:nssv15126491;dbVar:nssv15171389;dbVar:nssv15172865;dbVar:nssv15138702;dbVar:nssv15775143;dbVar:nssv15137445;dbVar:nssv15135747;dbVar:nssv15140762;dbVar:nssv15132137;dbVar:nssv15154669	13:18445863-114327173;13:40942299-114340331;13:52687879-114342258;13:78795878-114342258;13:86788928-114340331;13:87420886-114342258;13:89143857-114317867;13:93822278-114342258;13:95934228-114342258;13:96243403-114342258;13:96489867-114342258;13:99606075-114342258;13:100423611-114339545;13:101523451-114344403;13:101537046-114327173;13:102114026-114327173;13:102517957-114342258;13:102883323-114340331;13:103228604-114342258;13:103887154-114338054;13:103893543-114342258;13:104298203-114344403;13:104461587-114327173;13:104698509-114327173;13:104968136-114340331;13:105404400-114342258;13:105603850-114342258;13:105798514-114342258;13:105861076-114342258;13:106157166-114327173;13:106425677-114326445;13:107075478-114340331;13:107431317-114342258;13:107918133-114327173;13:108499304-114342258;13:108743172-114327173;13:109119201-114342258;13:109179482-114327244;13:109775716-114342258;13:110249969-114344403;13:110500132-113824865;13:110565076-114338054;13:110857897-114342258;13:110916519-114342258;13:111200987-114340331;13:111355742-114340331;13:111439397-114327035;13:111541167-113671678;13:111876529-114342258	0.00;0.01;0.01;0.01;0.02;0.02;0.02;0.02;0.02;0.02;0.02;0.03;0.03;0.03;0.03;0.04;0.04;0.04;0.04;0.04;0.04;0.04;0.04;0.05;0.05;0.05;0.05;0.05;0.05;0.05;0.06;0.06;0.06;0.07;0.07;0.08;0.08;0.08;0.10;0.11;0.13;0.12;0.13;0.13;0.14;0.15;0.15;0.20;0.18	NA	NA	dbVar	chr13:112597040-113826563;chr13:113062088-113458377;chr13:113388185-113404835	0.01	1000g;IMH;dbVar;esv3633608	chr13:113394508-113400693;chr13:113395685-113400685;13:113395785-113400290;chr13:113395797-113400323;13:113395798-113400323;13:113395798-113400323	0.0239	NA	NA	NA	NA	NA	NA	chr13:113062088-113458377 dbVar;	chr13:112597040-113826563 dbVar;chr13:113388185-113404835 dbVar	chr13:113395685-113400685 dbVar;chr13:113395797-113400323 dbVar;13:113395798-113400323 esv3633608;chr13:113395827-113400252 gnomAD-SV_v3_DEL_chr13_f6c70ab5;13:113396297-113399734 DDD:41963	chr13:113394508-113400693 dbVar;13:113395785-113400290 IMH;13:113395798-113400323 1000g;13:113395815-113400163 CMRI:2_pbsv.DEL.1742_duplicate5;13:113395839-113400205 DDD:41960	0.53	0.425	13:113395804-113396110	AluY	13:113400126-113400443	AluY	NA	NA	NA	NA	NA	NA	NA	NA	69.33	-0.795353	0.272881	-0.161885	0.794972	-0.392067	NA	NA	NA	7	3.491e-11	2.8796e-07	-1	1A (cf Gene_count, RE_gene, +0.00);2F/4O (cf B_loss_source, -1.00);2B (cf po_P_loss_source, HI, OMIM_morbid, +0.00);3A (1 gene, +0.00);5F (+0.00)	1
13_113434460_113434900_DEL_1	full	q34	ADPRHL1	LOC124903218	DCUN1D2	1	NA	NA	NA	NA	NA	NA	NA	NA	NA	NA	NA	NA	NA	NA	dbVar:nssv17955548;nssv17976992;dbVar:nssv15161090;dbVar:nssv15172692;dbVar:nssv17059476;dbVar:nssv15162474;dbVar:nssv15161751;dbVar:nssv18326470;dbVar:nssv15161513;dbVar:nssv17969571;dbVar:nssv15161108;nssv15776345;nssv17957159;nssv17969572;dbVar:nssv15161661;nssv15161681;dbVar:nssv15161295;dbVar:nssv15161646;dbVar:nssv15161837;dbVar:nssv15161365;dbVar:nssv15161763;dbVar:nssv15161793;dbVar:nssv15161296;nssv15161378;dbVar:nssv15161297;dbVar:nssv15161298;dbVar:nssv15161752;dbVar:nssv15161415;dbVar:nssv17969599;dbVar:nssv15772623;dbVar:nssv15142163;dbVar:nssv15161659;dbVar:nssv18329603;dbVar:nssv17969607;dbVar:nssv15152362;dbVar:nssv15147525;dbVar:nssv15147469;dbVar:nssv15151103;dbVar:nssv15148482;dbVar:nssv15150852;dbVar:nssv15145994;dbVar:nssv15143090;dbVar:nssv17969609;dbVar:nssv15150774;dbVar:nssv17976726;dbVar:nssv15148108;dbVar:nssv15148879;dbVar:nssv18329194;dbVar:nssv15146562;dbVar:nssv15147191;dbVar:nssv15605985;dbVar:nssv15147530;dbVar:nssv15148098;dbVar:nssv15154675;dbVar:nssv15134955;dbVar:nssv16254206;dbVar:nssv15131765;dbVar:nssv15119932;dbVar:nssv17957535	13:18445863-114344403;13:18456041-114340285;13:18457098-114341682;13:18479466-114343053;13:18484578-114338054;13:18565049-114327173;13:18679709-114343462;13:18850546-114327173;13:18862147-114216251;13:18862147-114342258;13:18862148-114342258;13:18946183-114304628;13:18997364-114327035;13:18997364-114327094;13:19671935-114340331;13:19833131-114298614;13:19833131-114327106;13:19837396-114327173;13:33528098-114327173;13:44164752-114327173;13:44733047-114327173;13:55857610-114342258;13:60850035-114342258;13:61201434-114342258;13:68050299-114327173;13:71297337-114342258;13:74694403-114342258;13:77940433-114342258;13:78015955-114342258;13:78964224-114340331;13:78999319-114327106;13:79484706-114342258;13:81647227-114327094;13:82861158-114342258;13:83288132-114342258;13:84044907-114327173;13:84463013-114342258;13:84602385-114342258;13:88838092-114296760;13:88937652-114327173;13:96745060-114327106;13:98769350-114342258;13:99472317-114293545;13:100039861-114327173;13:101229453-114325855;13:101762789-114340285;13:101868709-114293545;13:107915231-114342258;13:111118652-114340331;13:111417635-114342258;13:111439397-114327173;13:112292923-113636272;13:112971921-114342258	0.00;0.00;0.00;0.00;0.00;0.00;0.00;0.00;0.00;0.00;0.00;0.00;0.00;0.00;0.00;0.00;0.00;0.00;0.00;0.00;0.00;0.00;0.00;0.00;0.00;0.00;0.00;0.00;0.00;0.00;0.00;0.00;0.00;0.00;0.00;0.00;0.00;0.00;0.00;0.00;0.00;0.00;0.00;0.00;0.00;0.00;0.00;0.01;0.01;0.02;0.02;0.03;0.03	NA	dbVar:nssv15161772;dbVar:nssv15161334;dbVar:nssv16208365;dbVar:nssv17969608;dbVar:nssv15148859;dbVar:nssv17969610;dbVar:nssv15149122;dbVar:nssv15149499;dbVar:nssv15152065;dbVar:nssv16208374;dbVar:nssv18330568;dbVar:nssv17969613;dbVar:nssv15160154;dbVar:nssv16255776;dbVar:nssv15146357;dbVar:nssv15145695;dbVar:nssv15150738;dbVar:nssv15134584;dbVar:nssv15141154;dbVar:nssv15171381;dbVar:nssv17969618;dbVar:nssv15127285;dbVar:nssv15133462;dbVar:nssv15132136;dbVar:nssv15138804;dbVar:nssv17969619;dbVar:nssv16255228;dbVar:nssv17969620;dbVar:nssv15137723;dbVar:nssv15133398;dbVar:nssv18841996;dbVar:nssv15135707;dbVar:nssv15155418;dbVar:nssv15132620;nssv15140018;dbVar:nssv15150725;dbVar:nssv15132504;dbVar:nssv15154673;dbVar:nssv17955907;dbVar:nssv17976960;dbVar:nssv15126491;dbVar:nssv15171389;dbVar:nssv15172865;dbVar:nssv15138702;dbVar:nssv15775143;dbVar:nssv15137445;dbVar:nssv15135747;dbVar:nssv15140762;dbVar:nssv15132137;dbVar:nssv15154669	13:18445863-114327173;13:40942299-114340331;13:52687879-114342258;13:78795878-114342258;13:86788928-114340331;13:87420886-114342258;13:89143857-114317867;13:93822278-114342258;13:95934228-114342258;13:96243403-114342258;13:96489867-114342258;13:99606075-114342258;13:100423611-114339545;13:101523451-114344403;13:101537046-114327173;13:102114026-114327173;13:102517957-114342258;13:102883323-114340331;13:103228604-114342258;13:103887154-114338054;13:103893543-114342258;13:104298203-114344403;13:104461587-114327173;13:104698509-114327173;13:104968136-114340331;13:105404400-114342258;13:105603850-114342258;13:105798514-114342258;13:105861076-114342258;13:106157166-114327173;13:106425677-114326445;13:107075478-114340331;13:107431317-114342258;13:107918133-114327173;13:108499304-114342258;13:108743172-114327173;13:109119201-114342258;13:109179482-114327244;13:109775716-114342258;13:110249969-114344403;13:110500132-113824865;13:110565076-114338054;13:110857897-114342258;13:110916519-114342258;13:111200987-114340331;13:111355742-114340331;13:111439397-114327035;13:111541167-113671678;13:111876529-114342258	0.00;0.00;0.00;0.00;0.00;0.00;0.00;0.00;0.00;0.00;0.00;0.00;0.00;0.00;0.00;0.00;0.00;0.00;0.00;0.00;0.00;0.00;0.00;0.00;0.00;0.00;0.01;0.01;0.01;0.01;0.01;0.01;0.01;0.01;0.01;0.01;0.01;0.01;0.01;0.01;0.01;0.01;0.01;0.01;0.01;0.01;0.02;0.02;0.02	NA	NA	dbVar	chr13:112597040-113826563;chr13:113062088-113458377;chr13:113421285-113457685	0.01	dbVar	chr13:113431611-113444609;chr13:113431902-113440659;chr13:113431952-113440673	0.01	NA	NA	NA	NA	NA	NA	chr13:113062088-113458377 dbVar;	chr13:112597040-113826563 dbVar;chr13:113421285-113457685 dbVar	chr13:113431902-113440659 dbVar;chr13:113434408-113434660 HPRC:pbsv.DEL.6961;13:113434640-113434766 CMRI:58_pbsv.DEL.1730_duplicate6;13:113434882-113435050 CMRI:138_pbsv.DEL.1803_duplicate8;	chr13:113431611-113444609 dbVar;chr13:113431952-113440673 dbVar;13:113434460-113434796 CMRI:22_pbsv.DEL.1754_duplicate7;chr13:113434728-113434813 HPRC:pbsv.DEL.6964;13:113434899-113436915 CMRI:21_pbsv.DEL.1534_duplicate7	0.59	0.605	NA	NA	NA	NA	NA	NA	NA	NA	NA	NA	NA	NA	69.33	-0.795353	0.272881	-0.161885	0.794972	-0.392067	NA	NA	NA	7	3.491e-11	2.8796e-07	-1	1A (cf Gene_count, RE_gene, +0.00);2F/4O (cf B_loss_source, -1.00);2B (cf po_P_loss_source, HI, OMIM_morbid, +0.00);3A (1 gene, +0.00);5F (+0.00)	1
13_113434899_113436916_DEL_1	full	q34	ADPRHL1	LOC124903218	DCUN1D2	1	NA	NA	NA	NA	NA	NA	NA	NA	NA	NA	NA	NA	NA	NA	dbVar:nssv17955548;nssv17976992;dbVar:nssv15161090;dbVar:nssv15172692;dbVar:nssv17059476;dbVar:nssv15162474;dbVar:nssv15161751;dbVar:nssv18326470;dbVar:nssv15161513;dbVar:nssv17969571;dbVar:nssv15161108;nssv15776345;nssv17957159;nssv17969572;dbVar:nssv15161661;nssv15161681;dbVar:nssv15161295;dbVar:nssv15161646;dbVar:nssv15161837;dbVar:nssv15161365;dbVar:nssv15161763;dbVar:nssv15161793;dbVar:nssv15161296;nssv15161378;dbVar:nssv15161297;dbVar:nssv15161298;dbVar:nssv15161752;dbVar:nssv15161415;dbVar:nssv17969599;dbVar:nssv15772623;dbVar:nssv15142163;dbVar:nssv15161659;dbVar:nssv18329603;dbVar:nssv17969607;dbVar:nssv15152362;dbVar:nssv15147525;dbVar:nssv15147469;dbVar:nssv15151103;dbVar:nssv15148482;dbVar:nssv15150852;dbVar:nssv15145994;dbVar:nssv15143090;dbVar:nssv17969609;dbVar:nssv15150774;dbVar:nssv17976726;dbVar:nssv15148108;dbVar:nssv15148879;dbVar:nssv18329194;dbVar:nssv15146562;dbVar:nssv15147191;dbVar:nssv15605985;dbVar:nssv15147530;dbVar:nssv15148098;dbVar:nssv15154675;dbVar:nssv15134955;dbVar:nssv16254206;dbVar:nssv15131765;dbVar:nssv15119932;dbVar:nssv17957535	13:18445863-114344403;13:18456041-114340285;13:18457098-114341682;13:18479466-114343053;13:18484578-114338054;13:18565049-114327173;13:18679709-114343462;13:18850546-114327173;13:18862147-114216251;13:18862147-114342258;13:18862148-114342258;13:18946183-114304628;13:18997364-114327035;13:18997364-114327094;13:19671935-114340331;13:19833131-114298614;13:19833131-114327106;13:19837396-114327173;13:33528098-114327173;13:44164752-114327173;13:44733047-114327173;13:55857610-114342258;13:60850035-114342258;13:61201434-114342258;13:68050299-114327173;13:71297337-114342258;13:74694403-114342258;13:77940433-114342258;13:78015955-114342258;13:78964224-114340331;13:78999319-114327106;13:79484706-114342258;13:81647227-114327094;13:82861158-114342258;13:83288132-114342258;13:84044907-114327173;13:84463013-114342258;13:84602385-114342258;13:88838092-114296760;13:88937652-114327173;13:96745060-114327106;13:98769350-114342258;13:99472317-114293545;13:100039861-114327173;13:101229453-114325855;13:101762789-114340285;13:101868709-114293545;13:107915231-114342258;13:111118652-114340331;13:111417635-114342258;13:111439397-114327173;13:112292923-113636272;13:112971921-114342258	0.00;0.00;0.00;0.00;0.00;0.00;0.00;0.00;0.00;0.00;0.00;0.00;0.00;0.00;0.00;0.00;0.00;0.00;0.00;0.00;0.00;0.00;0.00;0.00;0.00;0.00;0.01;0.01;0.01;0.01;0.01;0.01;0.01;0.01;0.01;0.01;0.01;0.01;0.01;0.01;0.01;0.01;0.01;0.01;0.02;0.02;0.02;0.03;0.06;0.07;0.07;0.15;0.15	NA	dbVar:nssv15161772;dbVar:nssv15161334;dbVar:nssv16208365;dbVar:nssv17969608;dbVar:nssv15148859;dbVar:nssv17969610;dbVar:nssv15149122;dbVar:nssv15149499;dbVar:nssv15152065;dbVar:nssv16208374;dbVar:nssv18330568;dbVar:nssv17969613;dbVar:nssv15160154;dbVar:nssv16255776;dbVar:nssv15146357;dbVar:nssv15145695;dbVar:nssv15150738;dbVar:nssv15134584;dbVar:nssv15141154;dbVar:nssv15171381;dbVar:nssv17969618;dbVar:nssv15127285;dbVar:nssv15133462;dbVar:nssv15132136;dbVar:nssv15138804;dbVar:nssv17969619;dbVar:nssv16255228;dbVar:nssv17969620;dbVar:nssv15137723;dbVar:nssv15133398;dbVar:nssv18841996;dbVar:nssv15135707;dbVar:nssv15155418;dbVar:nssv15132620;nssv15140018;dbVar:nssv15150725;dbVar:nssv15132504;dbVar:nssv15154673;dbVar:nssv17955907;dbVar:nssv17976960;dbVar:nssv15126491;dbVar:nssv15171389;dbVar:nssv15172865;dbVar:nssv15138702;dbVar:nssv15775143;dbVar:nssv15137445;dbVar:nssv15135747;dbVar:nssv15140762;dbVar:nssv15132137;dbVar:nssv15154669	13:18445863-114327173;13:40942299-114340331;13:52687879-114342258;13:78795878-114342258;13:86788928-114340331;13:87420886-114342258;13:89143857-114317867;13:93822278-114342258;13:95934228-114342258;13:96243403-114342258;13:96489867-114342258;13:99606075-114342258;13:100423611-114339545;13:101523451-114344403;13:101537046-114327173;13:102114026-114327173;13:102517957-114342258;13:102883323-114340331;13:103228604-114342258;13:103887154-114338054;13:103893543-114342258;13:104298203-114344403;13:104461587-114327173;13:104698509-114327173;13:104968136-114340331;13:105404400-114342258;13:105603850-114342258;13:105798514-114342258;13:105861076-114342258;13:106157166-114327173;13:106425677-114326445;13:107075478-114340331;13:107431317-114342258;13:107918133-114327173;13:108499304-114342258;13:108743172-114327173;13:109119201-114342258;13:109179482-114327244;13:109775716-114342258;13:110249969-114344403;13:110500132-113824865;13:110565076-114338054;13:110857897-114342258;13:110916519-114342258;13:111200987-114340331;13:111355742-114340331;13:111439397-114327035;13:111541167-113671678;13:111876529-114342258	0.00;0.00;0.00;0.01;0.01;0.01;0.01;0.01;0.01;0.01;0.01;0.01;0.01;0.02;0.02;0.02;0.02;0.02;0.02;0.02;0.02;0.02;0.02;0.02;0.02;0.02;0.02;0.02;0.02;0.02;0.03;0.03;0.03;0.03;0.03;0.04;0.04;0.04;0.04;0.05;0.06;0.05;0.06;0.06;0.06;0.07;0.07;0.09;0.08	NA	NA	dbVar	chr13:112597040-113826563;chr13:113062088-113458377;chr13:113421285-113457685	0.01	dbVar	chr13:113431611-113444609;chr13:113431902-113440659;chr13:113431952-113440673	0.01	NA	NA	NA	NA	NA	NA	chr13:113062088-113458377 dbVar;chr13:113435938-113436357 dbVar	chr13:112597040-113826563 dbVar;chr13:113421285-113457685 dbVar	chr13:113431902-113440659 dbVar;13:113434882-113435050 CMRI:138_pbsv.DEL.1803_duplicate8;13:113434983-113435193 CMRI:8_pbsv.DEL.1752_duplicate5;13:113435134-113435260 CMRI:2_pbsv.DEL.1750_duplicate5;13:113435134-113435260 PacBioCoLoRS;13:113436201-113436495 CMRI:30_pbsv.DEL.2345_duplicate5;	chr13:113431611-113444609 dbVar;chr13:113431952-113440673 dbVar;13:113434899-113436915 CMRI:21_pbsv.DEL.1534_duplicate7;13:113435113-113436964 IMH;chr13:113435134-113435260 HPRC:pbsv.DEL.6966;13:113435560-113435938 CMRI:267_pbsv.DEL.1505_duplicate6;13:113436373-113436709 CMRI:22_pbsv.DEL.1756_duplicate4	0.61	0.6	NA	NA	NA	NA	NA	NA	NA	NA	NA	NA	NA	NA	69.33	-0.795353	0.272881	-0.161885	0.794972	-0.392067	NA	NA	NA	7	3.491e-11	2.8796e-07	-1	1A (cf Gene_count, RE_gene, +0.00);2F/4O (cf B_loss_source, -1.00);2B (cf po_P_loss_source, HI, OMIM_morbid, +0.00);3A (1 gene, +0.00);5F (+0.00)	1
13_113436288_113436709_DEL_1	full	q34	ADPRHL1	LOC124903218	DCUN1D2	1	NA	NA	NA	NA	NA	NA	NA	NA	NA	NA	NA	NA	NA	NA	dbVar:nssv17955548;nssv17976992;dbVar:nssv15161090;dbVar:nssv15172692;dbVar:nssv17059476;dbVar:nssv15162474;dbVar:nssv15161751;dbVar:nssv18326470;dbVar:nssv15161513;dbVar:nssv17969571;dbVar:nssv15161108;nssv15776345;nssv17957159;nssv17969572;dbVar:nssv15161661;nssv15161681;dbVar:nssv15161295;dbVar:nssv15161646;dbVar:nssv15161837;dbVar:nssv15161365;dbVar:nssv15161763;dbVar:nssv15161793;dbVar:nssv15161296;nssv15161378;dbVar:nssv15161297;dbVar:nssv15161298;dbVar:nssv15161752;dbVar:nssv15161415;dbVar:nssv17969599;dbVar:nssv15772623;dbVar:nssv15142163;dbVar:nssv15161659;dbVar:nssv18329603;dbVar:nssv17969607;dbVar:nssv15152362;dbVar:nssv15147525;dbVar:nssv15147469;dbVar:nssv15151103;dbVar:nssv15148482;dbVar:nssv15150852;dbVar:nssv15145994;dbVar:nssv15143090;dbVar:nssv17969609;dbVar:nssv15150774;dbVar:nssv17976726;dbVar:nssv15148108;dbVar:nssv15148879;dbVar:nssv18329194;dbVar:nssv15146562;dbVar:nssv15147191;dbVar:nssv15605985;dbVar:nssv15147530;dbVar:nssv15148098;dbVar:nssv15154675;dbVar:nssv15134955;dbVar:nssv16254206;dbVar:nssv15131765;dbVar:nssv15119932;dbVar:nssv17957535	13:18445863-114344403;13:18456041-114340285;13:18457098-114341682;13:18479466-114343053;13:18484578-114338054;13:18565049-114327173;13:18679709-114343462;13:18850546-114327173;13:18862147-114216251;13:18862147-114342258;13:18862148-114342258;13:18946183-114304628;13:18997364-114327035;13:18997364-114327094;13:19671935-114340331;13:19833131-114298614;13:19833131-114327106;13:19837396-114327173;13:33528098-114327173;13:44164752-114327173;13:44733047-114327173;13:55857610-114342258;13:60850035-114342258;13:61201434-114342258;13:68050299-114327173;13:71297337-114342258;13:74694403-114342258;13:77940433-114342258;13:78015955-114342258;13:78964224-114340331;13:78999319-114327106;13:79484706-114342258;13:81647227-114327094;13:82861158-114342258;13:83288132-114342258;13:84044907-114327173;13:84463013-114342258;13:84602385-114342258;13:88838092-114296760;13:88937652-114327173;13:96745060-114327106;13:98769350-114342258;13:99472317-114293545;13:100039861-114327173;13:101229453-114325855;13:101762789-114340285;13:101868709-114293545;13:107915231-114342258;13:111118652-114340331;13:111417635-114342258;13:111439397-114327173;13:112292923-113636272;13:112971921-114342258	0.00;0.00;0.00;0.00;0.00;0.00;0.00;0.00;0.00;0.00;0.00;0.00;0.00;0.00;0.00;0.00;0.00;0.00;0.00;0.00;0.00;0.00;0.00;0.00;0.00;0.00;0.00;0.00;0.00;0.00;0.00;0.00;0.00;0.00;0.00;0.00;0.00;0.00;0.00;0.00;0.00;0.00;0.00;0.00;0.00;0.00;0.00;0.01;0.01;0.01;0.01;0.03;0.03	NA	dbVar:nssv15161772;dbVar:nssv15161334;dbVar:nssv16208365;dbVar:nssv17969608;dbVar:nssv15148859;dbVar:nssv17969610;dbVar:nssv15149122;dbVar:nssv15149499;dbVar:nssv15152065;dbVar:nssv16208374;dbVar:nssv18330568;dbVar:nssv17969613;dbVar:nssv15160154;dbVar:nssv16255776;dbVar:nssv15146357;dbVar:nssv15145695;dbVar:nssv15150738;dbVar:nssv15134584;dbVar:nssv15141154;dbVar:nssv15171381;dbVar:nssv17969618;dbVar:nssv15127285;dbVar:nssv15133462;dbVar:nssv15132136;dbVar:nssv15138804;dbVar:nssv17969619;dbVar:nssv16255228;dbVar:nssv17969620;dbVar:nssv15137723;dbVar:nssv15133398;dbVar:nssv18841996;dbVar:nssv15135707;dbVar:nssv15155418;dbVar:nssv15132620;nssv15140018;dbVar:nssv15150725;dbVar:nssv15132504;dbVar:nssv15154673;dbVar:nssv17955907;dbVar:nssv17976960;dbVar:nssv15126491;dbVar:nssv15171389;dbVar:nssv15172865;dbVar:nssv15138702;dbVar:nssv15775143;dbVar:nssv15137445;dbVar:nssv15135747;dbVar:nssv15140762;dbVar:nssv15132137;dbVar:nssv15154669	13:18445863-114327173;13:40942299-114340331;13:52687879-114342258;13:78795878-114342258;13:86788928-114340331;13:87420886-114342258;13:89143857-114317867;13:93822278-114342258;13:95934228-114342258;13:96243403-114342258;13:96489867-114342258;13:99606075-114342258;13:100423611-114339545;13:101523451-114344403;13:101537046-114327173;13:102114026-114327173;13:102517957-114342258;13:102883323-114340331;13:103228604-114342258;13:103887154-114338054;13:103893543-114342258;13:104298203-114344403;13:104461587-114327173;13:104698509-114327173;13:104968136-114340331;13:105404400-114342258;13:105603850-114342258;13:105798514-114342258;13:105861076-114342258;13:106157166-114327173;13:106425677-114326445;13:107075478-114340331;13:107431317-114342258;13:107918133-114327173;13:108499304-114342258;13:108743172-114327173;13:109119201-114342258;13:109179482-114327244;13:109775716-114342258;13:110249969-114344403;13:110500132-113824865;13:110565076-114338054;13:110857897-114342258;13:110916519-114342258;13:111200987-114340331;13:111355742-114340331;13:111439397-114327035;13:111541167-113671678;13:111876529-114342258	0.00;0.00;0.00;0.00;0.00;0.00;0.00;0.00;0.00;0.00;0.00;0.00;0.00;0.00;0.00;0.00;0.00;0.00;0.00;0.00;0.00;0.00;0.00;0.00;0.00;0.00;0.00;0.00;0.00;0.01;0.01;0.01;0.01;0.01;0.01;0.01;0.01;0.01;0.01;0.01;0.01;0.01;0.01;0.01;0.01;0.01;0.01;0.02;0.02	NA	NA	dbVar	chr13:112597040-113826563;chr13:113062088-113458377;chr13:113421285-113457685	0.01	CMRI:21_pbsv.DEL.1534_duplicate7;IMH;dbVar	chr13:113431611-113444609;chr13:113431902-113440659;chr13:113431952-113440673;13:113434899-113436915;13:113435113-113436964	0.0637	NA	NA	NA	NA	NA	NA	chr13:113062088-113458377 dbVar;chr13:113435938-113436357 dbVar	chr13:112597040-113826563 dbVar;chr13:113421285-113457685 dbVar	chr13:113431902-113440659 dbVar;13:113434899-113436915 CMRI:21_pbsv.DEL.1534_duplicate7;13:113436201-113436495 CMRI:30_pbsv.DEL.2345_duplicate5;	chr13:113431611-113444609 dbVar;chr13:113431952-113440673 dbVar;13:113435113-113436964 IMH;13:113436373-113436709 CMRI:22_pbsv.DEL.1756_duplicate4	0.6	0.635	NA	NA	NA	NA	NA	NA	NA	NA	NA	NA	NA	NA	69.33	-0.795353	0.272881	-0.161885	0.794972	-0.392067	NA	NA	NA	7	3.491e-11	2.8796e-07	-1	1A (cf Gene_count, RE_gene, +0.00);2F/4O (cf B_loss_source, -1.00);2B (cf po_P_loss_source, HI, OMIM_morbid, +0.00);3A (1 gene, +0.00);5F (+0.00)	1
13_113506158_113506290_DEL_1	full	q34	TMCO3	DCUN1D2	TFDP1	1	NA	NA	NA	NA	NA	NA	NA	NA	NA	NA	NA	NA	NA	NA	dbVar:nssv17955548;nssv17976992;dbVar:nssv15161090;dbVar:nssv15172692;dbVar:nssv17059476;dbVar:nssv15162474;dbVar:nssv15161751;dbVar:nssv18326470;dbVar:nssv15161513;dbVar:nssv17969571;dbVar:nssv15161108;nssv15776345;nssv17957159;nssv17969572;dbVar:nssv15161661;nssv15161681;dbVar:nssv15161295;dbVar:nssv15161646;dbVar:nssv15161837;dbVar:nssv15161365;dbVar:nssv15161763;dbVar:nssv15161793;dbVar:nssv15161296;nssv15161378;dbVar:nssv15161297;dbVar:nssv15161298;dbVar:nssv15161752;dbVar:nssv15161415;dbVar:nssv17969599;dbVar:nssv15772623;dbVar:nssv15142163;dbVar:nssv15161659;dbVar:nssv18329603;dbVar:nssv17969607;dbVar:nssv15152362;dbVar:nssv15147525;dbVar:nssv15147469;dbVar:nssv15151103;dbVar:nssv15148482;dbVar:nssv15150852;dbVar:nssv15145994;dbVar:nssv15143090;dbVar:nssv17969609;dbVar:nssv15150774;dbVar:nssv17976726;dbVar:nssv15148108;dbVar:nssv15148879;dbVar:nssv18329194;dbVar:nssv15146562;dbVar:nssv15147191;dbVar:nssv15605985;dbVar:nssv15147530;dbVar:nssv15148098;dbVar:nssv15154675;dbVar:nssv15134955;dbVar:nssv16254206;dbVar:nssv15131765;dbVar:nssv15119932;dbVar:nssv17957535	13:18445863-114344403;13:18456041-114340285;13:18457098-114341682;13:18479466-114343053;13:18484578-114338054;13:18565049-114327173;13:18679709-114343462;13:18850546-114327173;13:18862147-114216251;13:18862147-114342258;13:18862148-114342258;13:18946183-114304628;13:18997364-114327035;13:18997364-114327094;13:19671935-114340331;13:19833131-114298614;13:19833131-114327106;13:19837396-114327173;13:33528098-114327173;13:44164752-114327173;13:44733047-114327173;13:55857610-114342258;13:60850035-114342258;13:61201434-114342258;13:68050299-114327173;13:71297337-114342258;13:74694403-114342258;13:77940433-114342258;13:78015955-114342258;13:78964224-114340331;13:78999319-114327106;13:79484706-114342258;13:81647227-114327094;13:82861158-114342258;13:83288132-114342258;13:84044907-114327173;13:84463013-114342258;13:84602385-114342258;13:88838092-114296760;13:88937652-114327173;13:96745060-114327106;13:98769350-114342258;13:99472317-114293545;13:100039861-114327173;13:101229453-114325855;13:101762789-114340285;13:101868709-114293545;13:107915231-114342258;13:111118652-114340331;13:111417635-114342258;13:111439397-114327173;13:112292923-113636272;13:112971921-114342258	0.00;0.00;0.00;0.00;0.00;0.00;0.00;0.00;0.00;0.00;0.00;0.00;0.00;0.00;0.00;0.00;0.00;0.00;0.00;0.00;0.00;0.00;0.00;0.00;0.00;0.00;0.00;0.00;0.00;0.00;0.00;0.00;0.00;0.00;0.00;0.00;0.00;0.00;0.00;0.00;0.00;0.00;0.00;0.00;0.00;0.00;0.00;0.00;0.00;0.00;0.00;0.01;0.01	NA	dbVar:nssv15161772;dbVar:nssv15161334;dbVar:nssv16208365;dbVar:nssv17969608;dbVar:nssv15148859;dbVar:nssv17969610;dbVar:nssv15149122;dbVar:nssv15149499;dbVar:nssv15152065;dbVar:nssv16208374;dbVar:nssv18330568;dbVar:nssv17969613;dbVar:nssv15160154;dbVar:nssv16255776;dbVar:nssv15146357;dbVar:nssv15145695;dbVar:nssv15150738;dbVar:nssv15134584;dbVar:nssv15141154;dbVar:nssv15171381;dbVar:nssv17969618;dbVar:nssv15127285;dbVar:nssv15133462;dbVar:nssv15132136;dbVar:nssv15138804;dbVar:nssv17969619;dbVar:nssv16255228;dbVar:nssv17969620;dbVar:nssv15137723;dbVar:nssv15133398;dbVar:nssv18841996;dbVar:nssv15135707;dbVar:nssv15155418;dbVar:nssv15132620;nssv15140018;dbVar:nssv15150725;dbVar:nssv15132504;dbVar:nssv15154673;dbVar:nssv17955907;dbVar:nssv17976960;dbVar:nssv15126491;dbVar:nssv15171389;dbVar:nssv15172865;dbVar:nssv15138702;dbVar:nssv15775143;dbVar:nssv15137445;dbVar:nssv15135747;dbVar:nssv15140762;dbVar:nssv15132137;dbVar:nssv15154669	13:18445863-114327173;13:40942299-114340331;13:52687879-114342258;13:78795878-114342258;13:86788928-114340331;13:87420886-114342258;13:89143857-114317867;13:93822278-114342258;13:95934228-114342258;13:96243403-114342258;13:96489867-114342258;13:99606075-114342258;13:100423611-114339545;13:101523451-114344403;13:101537046-114327173;13:102114026-114327173;13:102517957-114342258;13:102883323-114340331;13:103228604-114342258;13:103887154-114338054;13:103893543-114342258;13:104298203-114344403;13:104461587-114327173;13:104698509-114327173;13:104968136-114340331;13:105404400-114342258;13:105603850-114342258;13:105798514-114342258;13:105861076-114342258;13:106157166-114327173;13:106425677-114326445;13:107075478-114340331;13:107431317-114342258;13:107918133-114327173;13:108499304-114342258;13:108743172-114327173;13:109119201-114342258;13:109179482-114327244;13:109775716-114342258;13:110249969-114344403;13:110500132-113824865;13:110565076-114338054;13:110857897-114342258;13:110916519-114342258;13:111200987-114340331;13:111355742-114340331;13:111439397-114327035;13:111541167-113671678;13:111876529-114342258	0.00;0.00;0.00;0.00;0.00;0.00;0.00;0.00;0.00;0.00;0.00;0.00;0.00;0.00;0.00;0.00;0.00;0.00;0.00;0.00;0.00;0.00;0.00;0.00;0.00;0.00;0.00;0.00;0.00;0.00;0.00;0.00;0.00;0.00;0.00;0.00;0.00;0.00;0.00;0.00;0.00;0.00;0.00;0.00;0.00;0.00;0.00;0.01;0.01	NA	NA	dbVar	chr13:112597040-113826563;chr13:113482731-113529482	0.01	dbVar;esv2665668	chr13:113502377-113517561;chr13:113505580-113522478;13:113506119-113506378	0.06	NA	NA	NA	NA	NA	NA	chr13:113482731-113529482 dbVar	chr13:112597040-113826563 dbVar	chr13:113505580-113522478 dbVar;13:113506158-113506289 CMRI:4_pbsv.DEL.2123_duplicate6;13:113506158-113506289 PacBioCoLoRS;chr13:113506184-113506378 HPRC:pbsv.DEL.6987	chr13:113502377-113517561 dbVar;13:113506119-113506378 esv2665668;chr13:113506158-113506289 HPRC:pbsv.DEL.6986;13:113506184-113506378 CMRI:5_pbsv.DEL.1806_duplicate6	0.625	0.665	NA	NA	NA	NA	NA	NA	NA	NA	NA	NA	NA	NA	76.73	-0.648352	0.0742157	-0.200208	0.590932	0.896452	NA	NA	NA	6	4.936e-16	6.685e-10	-1	1A (cf Gene_count, RE_gene, +0.00);2F/4O (cf B_loss_source, -1.00);2B (cf po_P_loss_source, HI, OMIM_morbid, +0.00);3A (1 gene, +0.00);5F (+0.00)	1
13_113512040_113512121_DEL_1	full	q34	TMCO3	DCUN1D2	TFDP1	1	NA	NA	NA	NA	NA	NA	NA	NA	NA	NA	NA	NA	NA	NA	dbVar:nssv17955548;nssv17976992;dbVar:nssv15161090;dbVar:nssv15172692;dbVar:nssv17059476;dbVar:nssv15162474;dbVar:nssv15161751;dbVar:nssv18326470;dbVar:nssv15161513;dbVar:nssv17969571;dbVar:nssv15161108;nssv15776345;nssv17957159;nssv17969572;dbVar:nssv15161661;nssv15161681;dbVar:nssv15161295;dbVar:nssv15161646;dbVar:nssv15161837;dbVar:nssv15161365;dbVar:nssv15161763;dbVar:nssv15161793;dbVar:nssv15161296;nssv15161378;dbVar:nssv15161297;dbVar:nssv15161298;dbVar:nssv15161752;dbVar:nssv15161415;dbVar:nssv17969599;dbVar:nssv15772623;dbVar:nssv15142163;dbVar:nssv15161659;dbVar:nssv18329603;dbVar:nssv17969607;dbVar:nssv15152362;dbVar:nssv15147525;dbVar:nssv15147469;dbVar:nssv15151103;dbVar:nssv15148482;dbVar:nssv15150852;dbVar:nssv15145994;dbVar:nssv15143090;dbVar:nssv17969609;dbVar:nssv15150774;dbVar:nssv17976726;dbVar:nssv15148108;dbVar:nssv15148879;dbVar:nssv18329194;dbVar:nssv15146562;dbVar:nssv15147191;dbVar:nssv15605985;dbVar:nssv15147530;dbVar:nssv15148098;dbVar:nssv15154675;dbVar:nssv15134955;dbVar:nssv16254206;dbVar:nssv15131765;dbVar:nssv15119932;dbVar:nssv17957535	13:18445863-114344403;13:18456041-114340285;13:18457098-114341682;13:18479466-114343053;13:18484578-114338054;13:18565049-114327173;13:18679709-114343462;13:18850546-114327173;13:18862147-114216251;13:18862147-114342258;13:18862148-114342258;13:18946183-114304628;13:18997364-114327035;13:18997364-114327094;13:19671935-114340331;13:19833131-114298614;13:19833131-114327106;13:19837396-114327173;13:33528098-114327173;13:44164752-114327173;13:44733047-114327173;13:55857610-114342258;13:60850035-114342258;13:61201434-114342258;13:68050299-114327173;13:71297337-114342258;13:74694403-114342258;13:77940433-114342258;13:78015955-114342258;13:78964224-114340331;13:78999319-114327106;13:79484706-114342258;13:81647227-114327094;13:82861158-114342258;13:83288132-114342258;13:84044907-114327173;13:84463013-114342258;13:84602385-114342258;13:88838092-114296760;13:88937652-114327173;13:96745060-114327106;13:98769350-114342258;13:99472317-114293545;13:100039861-114327173;13:101229453-114325855;13:101762789-114340285;13:101868709-114293545;13:107915231-114342258;13:111118652-114340331;13:111417635-114342258;13:111439397-114327173;13:112292923-113636272;13:112971921-114342258	0.00;0.00;0.00;0.00;0.00;0.00;0.00;0.00;0.00;0.00;0.00;0.00;0.00;0.00;0.00;0.00;0.00;0.00;0.00;0.00;0.00;0.00;0.00;0.00;0.00;0.00;0.00;0.00;0.00;0.00;0.00;0.00;0.00;0.00;0.00;0.00;0.00;0.00;0.00;0.00;0.00;0.00;0.00;0.00;0.00;0.00;0.00;0.00;0.00;0.00;0.00;0.01;0.01	NA	dbVar:nssv15161772;dbVar:nssv15161334;dbVar:nssv16208365;dbVar:nssv17969608;dbVar:nssv15148859;dbVar:nssv17969610;dbVar:nssv15149122;dbVar:nssv15149499;dbVar:nssv15152065;dbVar:nssv16208374;dbVar:nssv18330568;dbVar:nssv17969613;dbVar:nssv15160154;dbVar:nssv16255776;dbVar:nssv15146357;dbVar:nssv15145695;dbVar:nssv15150738;dbVar:nssv15134584;dbVar:nssv15141154;dbVar:nssv15171381;dbVar:nssv17969618;dbVar:nssv15127285;dbVar:nssv15133462;dbVar:nssv15132136;dbVar:nssv15138804;dbVar:nssv17969619;dbVar:nssv16255228;dbVar:nssv17969620;dbVar:nssv15137723;dbVar:nssv15133398;dbVar:nssv18841996;dbVar:nssv15135707;dbVar:nssv15155418;dbVar:nssv15132620;nssv15140018;dbVar:nssv15150725;dbVar:nssv15132504;dbVar:nssv15154673;dbVar:nssv17955907;dbVar:nssv17976960;dbVar:nssv15126491;dbVar:nssv15171389;dbVar:nssv15172865;dbVar:nssv15138702;dbVar:nssv15775143;dbVar:nssv15137445;dbVar:nssv15135747;dbVar:nssv15140762;dbVar:nssv15132137;dbVar:nssv15154669	13:18445863-114327173;13:40942299-114340331;13:52687879-114342258;13:78795878-114342258;13:86788928-114340331;13:87420886-114342258;13:89143857-114317867;13:93822278-114342258;13:95934228-114342258;13:96243403-114342258;13:96489867-114342258;13:99606075-114342258;13:100423611-114339545;13:101523451-114344403;13:101537046-114327173;13:102114026-114327173;13:102517957-114342258;13:102883323-114340331;13:103228604-114342258;13:103887154-114338054;13:103893543-114342258;13:104298203-114344403;13:104461587-114327173;13:104698509-114327173;13:104968136-114340331;13:105404400-114342258;13:105603850-114342258;13:105798514-114342258;13:105861076-114342258;13:106157166-114327173;13:106425677-114326445;13:107075478-114340331;13:107431317-114342258;13:107918133-114327173;13:108499304-114342258;13:108743172-114327173;13:109119201-114342258;13:109179482-114327244;13:109775716-114342258;13:110249969-114344403;13:110500132-113824865;13:110565076-114338054;13:110857897-114342258;13:110916519-114342258;13:111200987-114340331;13:111355742-114340331;13:111439397-114327035;13:111541167-113671678;13:111876529-114342258	0.00;0.00;0.00;0.00;0.00;0.00;0.00;0.00;0.00;0.00;0.00;0.00;0.00;0.00;0.00;0.00;0.00;0.00;0.00;0.00;0.00;0.00;0.00;0.00;0.00;0.00;0.00;0.00;0.00;0.00;0.00;0.00;0.00;0.00;0.00;0.00;0.00;0.00;0.00;0.00;0.00;0.00;0.00;0.00;0.00;0.00;0.00;0.00;0.00	NA	NA	dbVar	chr13:112597040-113826563;chr13:113482731-113529482	0.01	dbVar	chr13:113502377-113517561;chr13:113505580-113522478	0.01	NA	NA	NA	NA	NA	NA	chr13:113482731-113529482 dbVar	chr13:112597040-113826563 dbVar	chr13:113505580-113522478 dbVar;13:113512040-113512115 PacBioCoLoRS	chr13:113502377-113517561 dbVar;13:113512040-113512115 CMRI:5_pbsv.DEL.1810_duplicate7	0.585	0.55	13:113512027-113512061	GA-rich	13:113512027-113512061	GA-rich	NA	NA	NA	NA	NA	NA	NA	NA	76.73	-0.648352	0.0742157	-0.200208	0.590932	0.896452	NA	NA	NA	6	4.936e-16	6.685e-10	-1	1A (cf Gene_count, RE_gene, +0.00);2F/4O (cf B_loss_source, -1.00);2B (cf po_P_loss_source, HI, OMIM_morbid, +0.00);3A (1 gene, +0.00);5F (+0.00)	1
13_113514427_113514646_DEL_1	full	q34	TMCO3	DCUN1D2	TFDP1	1	NA	NA	NA	NA	NA	NA	NA	NA	NA	NA	NA	NA	NA	NA	dbVar:nssv17955548;nssv17976992;dbVar:nssv15161090;dbVar:nssv15172692;dbVar:nssv17059476;dbVar:nssv15162474;dbVar:nssv15161751;dbVar:nssv18326470;dbVar:nssv15161513;dbVar:nssv17969571;dbVar:nssv15161108;nssv15776345;nssv17957159;nssv17969572;dbVar:nssv15161661;nssv15161681;dbVar:nssv15161295;dbVar:nssv15161646;dbVar:nssv15161837;dbVar:nssv15161365;dbVar:nssv15161763;dbVar:nssv15161793;dbVar:nssv15161296;nssv15161378;dbVar:nssv15161297;dbVar:nssv15161298;dbVar:nssv15161752;dbVar:nssv15161415;dbVar:nssv17969599;dbVar:nssv15772623;dbVar:nssv15142163;dbVar:nssv15161659;dbVar:nssv18329603;dbVar:nssv17969607;dbVar:nssv15152362;dbVar:nssv15147525;dbVar:nssv15147469;dbVar:nssv15151103;dbVar:nssv15148482;dbVar:nssv15150852;dbVar:nssv15145994;dbVar:nssv15143090;dbVar:nssv17969609;dbVar:nssv15150774;dbVar:nssv17976726;dbVar:nssv15148108;dbVar:nssv15148879;dbVar:nssv18329194;dbVar:nssv15146562;dbVar:nssv15147191;dbVar:nssv15605985;dbVar:nssv15147530;dbVar:nssv15148098;dbVar:nssv15154675;dbVar:nssv15134955;dbVar:nssv16254206;dbVar:nssv15131765;dbVar:nssv15119932;dbVar:nssv17957535	13:18445863-114344403;13:18456041-114340285;13:18457098-114341682;13:18479466-114343053;13:18484578-114338054;13:18565049-114327173;13:18679709-114343462;13:18850546-114327173;13:18862147-114216251;13:18862147-114342258;13:18862148-114342258;13:18946183-114304628;13:18997364-114327035;13:18997364-114327094;13:19671935-114340331;13:19833131-114298614;13:19833131-114327106;13:19837396-114327173;13:33528098-114327173;13:44164752-114327173;13:44733047-114327173;13:55857610-114342258;13:60850035-114342258;13:61201434-114342258;13:68050299-114327173;13:71297337-114342258;13:74694403-114342258;13:77940433-114342258;13:78015955-114342258;13:78964224-114340331;13:78999319-114327106;13:79484706-114342258;13:81647227-114327094;13:82861158-114342258;13:83288132-114342258;13:84044907-114327173;13:84463013-114342258;13:84602385-114342258;13:88838092-114296760;13:88937652-114327173;13:96745060-114327106;13:98769350-114342258;13:99472317-114293545;13:100039861-114327173;13:101229453-114325855;13:101762789-114340285;13:101868709-114293545;13:107915231-114342258;13:111118652-114340331;13:111417635-114342258;13:111439397-114327173;13:112292923-113636272;13:112971921-114342258	0.00;0.00;0.00;0.00;0.00;0.00;0.00;0.00;0.00;0.00;0.00;0.00;0.00;0.00;0.00;0.00;0.00;0.00;0.00;0.00;0.00;0.00;0.00;0.00;0.00;0.00;0.00;0.00;0.00;0.00;0.00;0.00;0.00;0.00;0.00;0.00;0.00;0.00;0.00;0.00;0.00;0.00;0.00;0.00;0.00;0.00;0.00;0.00;0.01;0.01;0.01;0.02;0.02	NA	dbVar:nssv15161772;dbVar:nssv15161334;dbVar:nssv16208365;dbVar:nssv17969608;dbVar:nssv15148859;dbVar:nssv17969610;dbVar:nssv15149122;dbVar:nssv15149499;dbVar:nssv15152065;dbVar:nssv16208374;dbVar:nssv18330568;dbVar:nssv17969613;dbVar:nssv15160154;dbVar:nssv16255776;dbVar:nssv15146357;dbVar:nssv15145695;dbVar:nssv15150738;dbVar:nssv15134584;dbVar:nssv15141154;dbVar:nssv15171381;dbVar:nssv17969618;dbVar:nssv15127285;dbVar:nssv15133462;dbVar:nssv15132136;dbVar:nssv15138804;dbVar:nssv17969619;dbVar:nssv16255228;dbVar:nssv17969620;dbVar:nssv15137723;dbVar:nssv15133398;dbVar:nssv18841996;dbVar:nssv15135707;dbVar:nssv15155418;dbVar:nssv15132620;nssv15140018;dbVar:nssv15150725;dbVar:nssv15132504;dbVar:nssv15154673;dbVar:nssv17955907;dbVar:nssv17976960;dbVar:nssv15126491;dbVar:nssv15171389;dbVar:nssv15172865;dbVar:nssv15138702;dbVar:nssv15775143;dbVar:nssv15137445;dbVar:nssv15135747;dbVar:nssv15140762;dbVar:nssv15132137;dbVar:nssv15154669	13:18445863-114327173;13:40942299-114340331;13:52687879-114342258;13:78795878-114342258;13:86788928-114340331;13:87420886-114342258;13:89143857-114317867;13:93822278-114342258;13:95934228-114342258;13:96243403-114342258;13:96489867-114342258;13:99606075-114342258;13:100423611-114339545;13:101523451-114344403;13:101537046-114327173;13:102114026-114327173;13:102517957-114342258;13:102883323-114340331;13:103228604-114342258;13:103887154-114338054;13:103893543-114342258;13:104298203-114344403;13:104461587-114327173;13:104698509-114327173;13:104968136-114340331;13:105404400-114342258;13:105603850-114342258;13:105798514-114342258;13:105861076-114342258;13:106157166-114327173;13:106425677-114326445;13:107075478-114340331;13:107431317-114342258;13:107918133-114327173;13:108499304-114342258;13:108743172-114327173;13:109119201-114342258;13:109179482-114327244;13:109775716-114342258;13:110249969-114344403;13:110500132-113824865;13:110565076-114338054;13:110857897-114342258;13:110916519-114342258;13:111200987-114340331;13:111355742-114340331;13:111439397-114327035;13:111541167-113671678;13:111876529-114342258	0.00;0.00;0.00;0.00;0.00;0.00;0.00;0.00;0.00;0.00;0.00;0.00;0.00;0.00;0.00;0.00;0.00;0.00;0.00;0.00;0.00;0.00;0.00;0.00;0.00;0.00;0.00;0.00;0.00;0.00;0.00;0.00;0.00;0.00;0.00;0.00;0.00;0.00;0.00;0.01;0.01;0.01;0.01;0.01;0.01;0.01;0.01;0.01;0.01	NA	NA	dbVar	chr13:112597040-113826563;chr13:113482731-113529482	0.01	dbVar;esv2662301	chr13:113502377-113517561;chr13:113505580-113522478;13:113514394-113514778	0.07	NA	NA	NA	NA	NA	NA	chr13:113482731-113529482 dbVar	chr13:112597040-113826563 dbVar	chr13:113505580-113522478 dbVar;13:113514427-113514645 CMRI:5_pbsv.DEL.1812_duplicate3;13:113514427-113514645 PacBioCoLoRS;13:113514454-113514563 CMRI:39_pbsv.DEL.1731_duplicate4;	chr13:113502377-113517561 dbVar;13:113514394-113514778 esv2662301;chr13:113514427-113514645 HPRC:pbsv.DEL.6996;chr13:113514427-113514645 dbVar;chr13:113514454-113514563 HPRC:pbsv.DEL.6997	0.445	0.545	13:113514245-113514454	L1ME4c	13:113514730-113515017	AluJr	NA	NA	NA	NA	NA	NA	NA	NA	76.73	-0.648352	0.0742157	-0.200208	0.590932	0.896452	NA	NA	NA	6	4.936e-16	6.685e-10	-1	1A (cf Gene_count, RE_gene, +0.00);2F/4O (cf B_loss_source, -1.00);2B (cf po_P_loss_source, HI, OMIM_morbid, +0.00);3A (1 gene, +0.00);5F (+0.00)	1
13_113519615_113519689_DEL_1	full	q34	TMCO3	DCUN1D2	TFDP1	1	NA	NA	NA	NA	NA	NA	NA	NA	NA	NA	NA	NA	NA	NA	dbVar:nssv17955548;nssv17976992;dbVar:nssv15161090;dbVar:nssv15172692;dbVar:nssv17059476;dbVar:nssv15162474;dbVar:nssv15161751;dbVar:nssv18326470;dbVar:nssv15161513;dbVar:nssv17969571;dbVar:nssv15161108;nssv15776345;nssv17957159;nssv17969572;dbVar:nssv15161661;nssv15161681;dbVar:nssv15161295;dbVar:nssv15161646;dbVar:nssv15161837;dbVar:nssv15161365;dbVar:nssv15161763;dbVar:nssv15161793;dbVar:nssv15161296;nssv15161378;dbVar:nssv15161297;dbVar:nssv15161298;dbVar:nssv15161752;dbVar:nssv15161415;dbVar:nssv17969599;dbVar:nssv15772623;dbVar:nssv15142163;dbVar:nssv15161659;dbVar:nssv18329603;dbVar:nssv17969607;dbVar:nssv15152362;dbVar:nssv15147525;dbVar:nssv15147469;dbVar:nssv15151103;dbVar:nssv15148482;dbVar:nssv15150852;dbVar:nssv15145994;dbVar:nssv15143090;dbVar:nssv17969609;dbVar:nssv15150774;dbVar:nssv17976726;dbVar:nssv15148108;dbVar:nssv15148879;dbVar:nssv18329194;dbVar:nssv15146562;dbVar:nssv15147191;dbVar:nssv15605985;dbVar:nssv15147530;dbVar:nssv15148098;dbVar:nssv15154675;dbVar:nssv15134955;dbVar:nssv16254206;dbVar:nssv15131765;dbVar:nssv15119932;dbVar:nssv17957535	13:18445863-114344403;13:18456041-114340285;13:18457098-114341682;13:18479466-114343053;13:18484578-114338054;13:18565049-114327173;13:18679709-114343462;13:18850546-114327173;13:18862147-114216251;13:18862147-114342258;13:18862148-114342258;13:18946183-114304628;13:18997364-114327035;13:18997364-114327094;13:19671935-114340331;13:19833131-114298614;13:19833131-114327106;13:19837396-114327173;13:33528098-114327173;13:44164752-114327173;13:44733047-114327173;13:55857610-114342258;13:60850035-114342258;13:61201434-114342258;13:68050299-114327173;13:71297337-114342258;13:74694403-114342258;13:77940433-114342258;13:78015955-114342258;13:78964224-114340331;13:78999319-114327106;13:79484706-114342258;13:81647227-114327094;13:82861158-114342258;13:83288132-114342258;13:84044907-114327173;13:84463013-114342258;13:84602385-114342258;13:88838092-114296760;13:88937652-114327173;13:96745060-114327106;13:98769350-114342258;13:99472317-114293545;13:100039861-114327173;13:101229453-114325855;13:101762789-114340285;13:101868709-114293545;13:107915231-114342258;13:111118652-114340331;13:111417635-114342258;13:111439397-114327173;13:112292923-113636272;13:112971921-114342258	0.00;0.00;0.00;0.00;0.00;0.00;0.00;0.00;0.00;0.00;0.00;0.00;0.00;0.00;0.00;0.00;0.00;0.00;0.00;0.00;0.00;0.00;0.00;0.00;0.00;0.00;0.00;0.00;0.00;0.00;0.00;0.00;0.00;0.00;0.00;0.00;0.00;0.00;0.00;0.00;0.00;0.00;0.00;0.00;0.00;0.00;0.00;0.00;0.00;0.00;0.00;0.01;0.01	NA	dbVar:nssv15161772;dbVar:nssv15161334;dbVar:nssv16208365;dbVar:nssv17969608;dbVar:nssv15148859;dbVar:nssv17969610;dbVar:nssv15149122;dbVar:nssv15149499;dbVar:nssv15152065;dbVar:nssv16208374;dbVar:nssv18330568;dbVar:nssv17969613;dbVar:nssv15160154;dbVar:nssv16255776;dbVar:nssv15146357;dbVar:nssv15145695;dbVar:nssv15150738;dbVar:nssv15134584;dbVar:nssv15141154;dbVar:nssv15171381;dbVar:nssv17969618;dbVar:nssv15127285;dbVar:nssv15133462;dbVar:nssv15132136;dbVar:nssv15138804;dbVar:nssv17969619;dbVar:nssv16255228;dbVar:nssv17969620;dbVar:nssv15137723;dbVar:nssv15133398;dbVar:nssv18841996;dbVar:nssv15135707;dbVar:nssv15155418;dbVar:nssv15132620;nssv15140018;dbVar:nssv15150725;dbVar:nssv15132504;dbVar:nssv15154673;dbVar:nssv17955907;dbVar:nssv17976960;dbVar:nssv15126491;dbVar:nssv15171389;dbVar:nssv15172865;dbVar:nssv15138702;dbVar:nssv15775143;dbVar:nssv15137445;dbVar:nssv15135747;dbVar:nssv15140762;dbVar:nssv15132137;dbVar:nssv15154669	13:18445863-114327173;13:40942299-114340331;13:52687879-114342258;13:78795878-114342258;13:86788928-114340331;13:87420886-114342258;13:89143857-114317867;13:93822278-114342258;13:95934228-114342258;13:96243403-114342258;13:96489867-114342258;13:99606075-114342258;13:100423611-114339545;13:101523451-114344403;13:101537046-114327173;13:102114026-114327173;13:102517957-114342258;13:102883323-114340331;13:103228604-114342258;13:103887154-114338054;13:103893543-114342258;13:104298203-114344403;13:104461587-114327173;13:104698509-114327173;13:104968136-114340331;13:105404400-114342258;13:105603850-114342258;13:105798514-114342258;13:105861076-114342258;13:106157166-114327173;13:106425677-114326445;13:107075478-114340331;13:107431317-114342258;13:107918133-114327173;13:108499304-114342258;13:108743172-114327173;13:109119201-114342258;13:109179482-114327244;13:109775716-114342258;13:110249969-114344403;13:110500132-113824865;13:110565076-114338054;13:110857897-114342258;13:110916519-114342258;13:111200987-114340331;13:111355742-114340331;13:111439397-114327035;13:111541167-113671678;13:111876529-114342258	0.00;0.00;0.00;0.00;0.00;0.00;0.00;0.00;0.00;0.00;0.00;0.00;0.00;0.00;0.00;0.00;0.00;0.00;0.00;0.00;0.00;0.00;0.00;0.00;0.00;0.00;0.00;0.00;0.00;0.00;0.00;0.00;0.00;0.00;0.00;0.00;0.00;0.00;0.00;0.00;0.00;0.00;0.00;0.00;0.00;0.00;0.00;0.00;0.00	NA	NA	dbVar	chr13:112597040-113826563;chr13:113482731-113529482	0.01	dbVar	chr13:113505580-113522478	0.01	NA	NA	NA	NA	NA	NA	chr13:113482731-113529482 dbVar	chr13:112597040-113826563 dbVar	13:113519615-113519688 CMRI:4_pbsv.DEL.2124_duplicate3;13:113519615-113519688 PacBioCoLoRS;	chr13:113505580-113522478 dbVar;chr13:113519615-113519688 HPRC:pbsv.DEL.6999;chr13:113519615-113519688 dbVar	0.53	0.575	NA	NA	NA	NA	NA	NA	NA	NA	NA	NA	NA	NA	76.73	-0.648352	0.0742157	-0.200208	0.590932	0.896452	NA	NA	NA	6	4.936e-16	6.685e-10	-1	1A (cf Gene_count, RE_gene, +0.00);2F/4O (cf B_loss_source, -1.00);2B (cf po_P_loss_source, HI, OMIM_morbid, +0.00);3A (1 gene, +0.00);5F (+0.00)	1
13_113529321_113529391_DEL_1	full	q34	TMCO3	DCUN1D2	TFDP1	1	NA	NA	NA	NA	NA	NA	NA	NA	NA	NA	NA	NA	NA	NA	dbVar:nssv17955548;nssv17976992;dbVar:nssv15161090;dbVar:nssv15172692;dbVar:nssv17059476;dbVar:nssv15162474;dbVar:nssv15161751;dbVar:nssv18326470;dbVar:nssv15161513;dbVar:nssv17969571;dbVar:nssv15161108;nssv15776345;nssv17957159;nssv17969572;dbVar:nssv15161661;nssv15161681;dbVar:nssv15161295;dbVar:nssv15161646;dbVar:nssv15161837;dbVar:nssv15161365;dbVar:nssv15161763;dbVar:nssv15161793;dbVar:nssv15161296;nssv15161378;dbVar:nssv15161297;dbVar:nssv15161298;dbVar:nssv15161752;dbVar:nssv15161415;dbVar:nssv17969599;dbVar:nssv15772623;dbVar:nssv15142163;dbVar:nssv15161659;dbVar:nssv18329603;dbVar:nssv17969607;dbVar:nssv15152362;dbVar:nssv15147525;dbVar:nssv15147469;dbVar:nssv15151103;dbVar:nssv15148482;dbVar:nssv15150852;dbVar:nssv15145994;dbVar:nssv15143090;dbVar:nssv17969609;dbVar:nssv15150774;dbVar:nssv17976726;dbVar:nssv15148108;dbVar:nssv15148879;dbVar:nssv18329194;dbVar:nssv15146562;dbVar:nssv15147191;dbVar:nssv15605985;dbVar:nssv15147530;dbVar:nssv15148098;dbVar:nssv15154675;dbVar:nssv15134955;dbVar:nssv16254206;dbVar:nssv15131765;dbVar:nssv15119932;dbVar:nssv17957535	13:18445863-114344403;13:18456041-114340285;13:18457098-114341682;13:18479466-114343053;13:18484578-114338054;13:18565049-114327173;13:18679709-114343462;13:18850546-114327173;13:18862147-114216251;13:18862147-114342258;13:18862148-114342258;13:18946183-114304628;13:18997364-114327035;13:18997364-114327094;13:19671935-114340331;13:19833131-114298614;13:19833131-114327106;13:19837396-114327173;13:33528098-114327173;13:44164752-114327173;13:44733047-114327173;13:55857610-114342258;13:60850035-114342258;13:61201434-114342258;13:68050299-114327173;13:71297337-114342258;13:74694403-114342258;13:77940433-114342258;13:78015955-114342258;13:78964224-114340331;13:78999319-114327106;13:79484706-114342258;13:81647227-114327094;13:82861158-114342258;13:83288132-114342258;13:84044907-114327173;13:84463013-114342258;13:84602385-114342258;13:88838092-114296760;13:88937652-114327173;13:96745060-114327106;13:98769350-114342258;13:99472317-114293545;13:100039861-114327173;13:101229453-114325855;13:101762789-114340285;13:101868709-114293545;13:107915231-114342258;13:111118652-114340331;13:111417635-114342258;13:111439397-114327173;13:112292923-113636272;13:112971921-114342258	0.00;0.00;0.00;0.00;0.00;0.00;0.00;0.00;0.00;0.00;0.00;0.00;0.00;0.00;0.00;0.00;0.00;0.00;0.00;0.00;0.00;0.00;0.00;0.00;0.00;0.00;0.00;0.00;0.00;0.00;0.00;0.00;0.00;0.00;0.00;0.00;0.00;0.00;0.00;0.00;0.00;0.00;0.00;0.00;0.00;0.00;0.00;0.00;0.00;0.00;0.00;0.01;0.01	NA	dbVar:nssv15161772;dbVar:nssv15161334;dbVar:nssv16208365;dbVar:nssv17969608;dbVar:nssv15148859;dbVar:nssv17969610;dbVar:nssv15149122;dbVar:nssv15149499;dbVar:nssv15152065;dbVar:nssv16208374;dbVar:nssv18330568;dbVar:nssv17969613;dbVar:nssv15160154;dbVar:nssv16255776;dbVar:nssv15146357;dbVar:nssv15145695;dbVar:nssv15150738;dbVar:nssv15134584;dbVar:nssv15141154;dbVar:nssv15171381;dbVar:nssv17969618;dbVar:nssv15127285;dbVar:nssv15133462;dbVar:nssv15132136;dbVar:nssv15138804;dbVar:nssv17969619;dbVar:nssv16255228;dbVar:nssv17969620;dbVar:nssv15137723;dbVar:nssv15133398;dbVar:nssv18841996;dbVar:nssv15135707;dbVar:nssv15155418;dbVar:nssv15132620;nssv15140018;dbVar:nssv15150725;dbVar:nssv15132504;dbVar:nssv15154673;dbVar:nssv17955907;dbVar:nssv17976960;dbVar:nssv15126491;dbVar:nssv15171389;dbVar:nssv15172865;dbVar:nssv15138702;dbVar:nssv15775143;dbVar:nssv15137445;dbVar:nssv15135747;dbVar:nssv15140762;dbVar:nssv15132137;dbVar:nssv15154669	13:18445863-114327173;13:40942299-114340331;13:52687879-114342258;13:78795878-114342258;13:86788928-114340331;13:87420886-114342258;13:89143857-114317867;13:93822278-114342258;13:95934228-114342258;13:96243403-114342258;13:96489867-114342258;13:99606075-114342258;13:100423611-114339545;13:101523451-114344403;13:101537046-114327173;13:102114026-114327173;13:102517957-114342258;13:102883323-114340331;13:103228604-114342258;13:103887154-114338054;13:103893543-114342258;13:104298203-114344403;13:104461587-114327173;13:104698509-114327173;13:104968136-114340331;13:105404400-114342258;13:105603850-114342258;13:105798514-114342258;13:105861076-114342258;13:106157166-114327173;13:106425677-114326445;13:107075478-114340331;13:107431317-114342258;13:107918133-114327173;13:108499304-114342258;13:108743172-114327173;13:109119201-114342258;13:109179482-114327244;13:109775716-114342258;13:110249969-114344403;13:110500132-113824865;13:110565076-114338054;13:110857897-114342258;13:110916519-114342258;13:111200987-114340331;13:111355742-114340331;13:111439397-114327035;13:111541167-113671678;13:111876529-114342258	0.00;0.00;0.00;0.00;0.00;0.00;0.00;0.00;0.00;0.00;0.00;0.00;0.00;0.00;0.00;0.00;0.00;0.00;0.00;0.00;0.00;0.00;0.00;0.00;0.00;0.00;0.00;0.00;0.00;0.00;0.00;0.00;0.00;0.00;0.00;0.00;0.00;0.00;0.00;0.00;0.00;0.00;0.00;0.00;0.00;0.00;0.00;0.00;0.00	NA	NA	dbVar	chr13:112597040-113826563;chr13:113482731-113529482	0.01	dbVar	chr13:113526429-113532014	0.01	NA	NA	NA	NA	NA	NA	chr13:113482731-113529482 dbVar	chr13:112597040-113826563 dbVar	NA	chr13:113526429-113532014 dbVar	0.535	0.62	13:113529283-113529369;13:113529370-113529676	FLAM_C;AluSc8	13:113529283-113529369;13:113529370-113529676	FLAM_C;AluSc8	NA	NA	NA	NA	NA	NA	NA	NA	76.73	-0.648352	0.0742157	-0.200208	0.590932	0.896452	NA	NA	NA	6	4.936e-16	6.685e-10	-1	1A (cf Gene_count, RE_gene, +0.00);2F/4O (cf B_loss_source, -1.00);2B (cf po_P_loss_source, HI, OMIM_morbid, +0.00);3A (1 gene, +0.00);5F (+0.00)	1
13_113541633_113541691_DEL_1	full	q34	TMCO3	DCUN1D2	TFDP1	1	NA	NA	NA	NA	NA	NA	NA	NA	NA	NA	NA	NA	NA	NA	dbVar:nssv17955548;nssv17976992;dbVar:nssv15161090;dbVar:nssv15172692;dbVar:nssv17059476;dbVar:nssv15162474;dbVar:nssv15161751;dbVar:nssv18326470;dbVar:nssv15161513;dbVar:nssv17969571;dbVar:nssv15161108;nssv15776345;nssv17957159;nssv17969572;dbVar:nssv15161661;nssv15161681;dbVar:nssv15161295;dbVar:nssv15161646;dbVar:nssv15161837;dbVar:nssv15161365;dbVar:nssv15161763;dbVar:nssv15161793;dbVar:nssv15161296;nssv15161378;dbVar:nssv15161297;dbVar:nssv15161298;dbVar:nssv15161752;dbVar:nssv15161415;dbVar:nssv17969599;dbVar:nssv15772623;dbVar:nssv15142163;dbVar:nssv15161659;dbVar:nssv18329603;dbVar:nssv17969607;dbVar:nssv15152362;dbVar:nssv15147525;dbVar:nssv15147469;dbVar:nssv15151103;dbVar:nssv15148482;dbVar:nssv15150852;dbVar:nssv15145994;dbVar:nssv15143090;dbVar:nssv17969609;dbVar:nssv15150774;dbVar:nssv17976726;dbVar:nssv15148108;dbVar:nssv15148879;dbVar:nssv18329194;dbVar:nssv15146562;dbVar:nssv15147191;dbVar:nssv15605985;dbVar:nssv15147530;dbVar:nssv15148098;dbVar:nssv15154675;dbVar:nssv15134955;dbVar:nssv16254206;dbVar:nssv15131765;dbVar:nssv15119932;dbVar:nssv17957535	13:18445863-114344403;13:18456041-114340285;13:18457098-114341682;13:18479466-114343053;13:18484578-114338054;13:18565049-114327173;13:18679709-114343462;13:18850546-114327173;13:18862147-114216251;13:18862147-114342258;13:18862148-114342258;13:18946183-114304628;13:18997364-114327035;13:18997364-114327094;13:19671935-114340331;13:19833131-114298614;13:19833131-114327106;13:19837396-114327173;13:33528098-114327173;13:44164752-114327173;13:44733047-114327173;13:55857610-114342258;13:60850035-114342258;13:61201434-114342258;13:68050299-114327173;13:71297337-114342258;13:74694403-114342258;13:77940433-114342258;13:78015955-114342258;13:78964224-114340331;13:78999319-114327106;13:79484706-114342258;13:81647227-114327094;13:82861158-114342258;13:83288132-114342258;13:84044907-114327173;13:84463013-114342258;13:84602385-114342258;13:88838092-114296760;13:88937652-114327173;13:96745060-114327106;13:98769350-114342258;13:99472317-114293545;13:100039861-114327173;13:101229453-114325855;13:101762789-114340285;13:101868709-114293545;13:107915231-114342258;13:111118652-114340331;13:111417635-114342258;13:111439397-114327173;13:112292923-113636272;13:112971921-114342258	0.00;0.00;0.00;0.00;0.00;0.00;0.00;0.00;0.00;0.00;0.00;0.00;0.00;0.00;0.00;0.00;0.00;0.00;0.00;0.00;0.00;0.00;0.00;0.00;0.00;0.00;0.00;0.00;0.00;0.00;0.00;0.00;0.00;0.00;0.00;0.00;0.00;0.00;0.00;0.00;0.00;0.00;0.00;0.00;0.00;0.00;0.00;0.00;0.00;0.00;0.00;0.00;0.00	NA	dbVar:nssv15161772;dbVar:nssv15161334;dbVar:nssv16208365;dbVar:nssv17969608;dbVar:nssv15148859;dbVar:nssv17969610;dbVar:nssv15149122;dbVar:nssv15149499;dbVar:nssv15152065;dbVar:nssv16208374;dbVar:nssv18330568;dbVar:nssv17969613;dbVar:nssv15160154;dbVar:nssv16255776;dbVar:nssv15146357;dbVar:nssv15145695;dbVar:nssv15150738;dbVar:nssv15134584;dbVar:nssv15141154;dbVar:nssv15171381;dbVar:nssv17969618;dbVar:nssv15127285;dbVar:nssv15133462;dbVar:nssv15132136;dbVar:nssv15138804;dbVar:nssv17969619;dbVar:nssv16255228;dbVar:nssv17969620;dbVar:nssv15137723;dbVar:nssv15133398;dbVar:nssv18841996;dbVar:nssv15135707;dbVar:nssv15155418;dbVar:nssv15132620;nssv15140018;dbVar:nssv15150725;dbVar:nssv15132504;dbVar:nssv15154673;dbVar:nssv17955907;dbVar:nssv17976960;dbVar:nssv15126491;dbVar:nssv15171389;dbVar:nssv15172865;dbVar:nssv15138702;dbVar:nssv15775143;dbVar:nssv15137445;dbVar:nssv15135747;dbVar:nssv15140762;dbVar:nssv15132137;dbVar:nssv15154669	13:18445863-114327173;13:40942299-114340331;13:52687879-114342258;13:78795878-114342258;13:86788928-114340331;13:87420886-114342258;13:89143857-114317867;13:93822278-114342258;13:95934228-114342258;13:96243403-114342258;13:96489867-114342258;13:99606075-114342258;13:100423611-114339545;13:101523451-114344403;13:101537046-114327173;13:102114026-114327173;13:102517957-114342258;13:102883323-114340331;13:103228604-114342258;13:103887154-114338054;13:103893543-114342258;13:104298203-114344403;13:104461587-114327173;13:104698509-114327173;13:104968136-114340331;13:105404400-114342258;13:105603850-114342258;13:105798514-114342258;13:105861076-114342258;13:106157166-114327173;13:106425677-114326445;13:107075478-114340331;13:107431317-114342258;13:107918133-114327173;13:108499304-114342258;13:108743172-114327173;13:109119201-114342258;13:109179482-114327244;13:109775716-114342258;13:110249969-114344403;13:110500132-113824865;13:110565076-114338054;13:110857897-114342258;13:110916519-114342258;13:111200987-114340331;13:111355742-114340331;13:111439397-114327035;13:111541167-113671678;13:111876529-114342258	0.00;0.00;0.00;0.00;0.00;0.00;0.00;0.00;0.00;0.00;0.00;0.00;0.00;0.00;0.00;0.00;0.00;0.00;0.00;0.00;0.00;0.00;0.00;0.00;0.00;0.00;0.00;0.00;0.00;0.00;0.00;0.00;0.00;0.00;0.00;0.00;0.00;0.00;0.00;0.00;0.00;0.00;0.00;0.00;0.00;0.00;0.00;0.00;0.00	NA	NA	dbVar	chr13:112597040-113826563	0.01	CMRI:6_pbsv.DEL.2129_duplicate6;HPRC:pbsv.DEL.7013;PacBioCoLoRS	13:113541525-113541867;chr13:113541525-113541867;13:113541525-113541867	0.2524	NA	NA	NA	NA	NA	NA	NA	chr13:112597040-113826563 dbVar	chr13:113541525-113541867 HPRC:pbsv.DEL.7013;13:113541633-113541690 CMRI:0_pbsv.DEL.1411_duplicate5;	13:113541525-113541867 CMRI:6_pbsv.DEL.2129_duplicate6;13:113541525-113541867 PacBioCoLoRS;chr13:113541633-113541690 HPRC:pbsv.DEL.7014	0.49	0.495	NA	NA	NA	NA	NA	NA	NA	NA	NA	NA	NA	NA	76.73	-0.648352	0.0742157	-0.200208	0.590932	0.896452	NA	NA	NA	6	4.936e-16	6.685e-10	-1	1A (cf Gene_count, RE_gene, +0.00);2F/4O (cf B_loss_source, -1.00);2B (cf po_P_loss_source, HI, OMIM_morbid, +0.00);3A (1 gene, +0.00);5F (+0.00)	1
13_113565128_113565317_DEL_1	full	q34	NA	TMCO3	TFDP1	0	CHAMP1 (morbid/RE=EA_enhancer)	NA	NA	NA	NA	NA	NA	NA	NA	NA	NA	NA	NA	NA	dbVar:nssv17955548;nssv17976992;dbVar:nssv15161090;dbVar:nssv15172692;dbVar:nssv17059476;dbVar:nssv15162474;dbVar:nssv15161751;dbVar:nssv18326470;dbVar:nssv15161513;dbVar:nssv17969571;dbVar:nssv15161108;nssv15776345;nssv17957159;nssv17969572;dbVar:nssv15161661;nssv15161681;dbVar:nssv15161295;dbVar:nssv15161646;dbVar:nssv15161837;dbVar:nssv15161365;dbVar:nssv15161763;dbVar:nssv15161793;dbVar:nssv15161296;nssv15161378;dbVar:nssv15161297;dbVar:nssv15161298;dbVar:nssv15161752;dbVar:nssv15161415;dbVar:nssv17969599;dbVar:nssv15772623;dbVar:nssv15142163;dbVar:nssv15161659;dbVar:nssv18329603;dbVar:nssv17969607;dbVar:nssv15152362;dbVar:nssv15147525;dbVar:nssv15147469;dbVar:nssv15151103;dbVar:nssv15148482;dbVar:nssv15150852;dbVar:nssv15145994;dbVar:nssv15143090;dbVar:nssv17969609;dbVar:nssv15150774;dbVar:nssv17976726;dbVar:nssv15148108;dbVar:nssv15148879;dbVar:nssv18329194;dbVar:nssv15146562;dbVar:nssv15147191;dbVar:nssv15605985;dbVar:nssv15147530;dbVar:nssv15148098;dbVar:nssv15154675;dbVar:nssv15134955;dbVar:nssv16254206;dbVar:nssv15131765;dbVar:nssv15119932;dbVar:nssv17957535	13:18445863-114344403;13:18456041-114340285;13:18457098-114341682;13:18479466-114343053;13:18484578-114338054;13:18565049-114327173;13:18679709-114343462;13:18850546-114327173;13:18862147-114216251;13:18862147-114342258;13:18862148-114342258;13:18946183-114304628;13:18997364-114327035;13:18997364-114327094;13:19671935-114340331;13:19833131-114298614;13:19833131-114327106;13:19837396-114327173;13:33528098-114327173;13:44164752-114327173;13:44733047-114327173;13:55857610-114342258;13:60850035-114342258;13:61201434-114342258;13:68050299-114327173;13:71297337-114342258;13:74694403-114342258;13:77940433-114342258;13:78015955-114342258;13:78964224-114340331;13:78999319-114327106;13:79484706-114342258;13:81647227-114327094;13:82861158-114342258;13:83288132-114342258;13:84044907-114327173;13:84463013-114342258;13:84602385-114342258;13:88838092-114296760;13:88937652-114327173;13:96745060-114327106;13:98769350-114342258;13:99472317-114293545;13:100039861-114327173;13:101229453-114325855;13:101762789-114340285;13:101868709-114293545;13:107915231-114342258;13:111118652-114340331;13:111417635-114342258;13:111439397-114327173;13:112292923-113636272;13:112971921-114342258	0.00;0.00;0.00;0.00;0.00;0.00;0.00;0.00;0.00;0.00;0.00;0.00;0.00;0.00;0.00;0.00;0.00;0.00;0.00;0.00;0.00;0.00;0.00;0.00;0.00;0.00;0.00;0.00;0.00;0.00;0.00;0.00;0.00;0.00;0.00;0.00;0.00;0.00;0.00;0.00;0.00;0.00;0.00;0.00;0.00;0.00;0.00;0.00;0.01;0.01;0.01;0.01;0.01	NA	dbVar:nssv15161772;dbVar:nssv15161334;dbVar:nssv16208365;dbVar:nssv17969608;dbVar:nssv15148859;dbVar:nssv17969610;dbVar:nssv15149122;dbVar:nssv15149499;dbVar:nssv15152065;dbVar:nssv16208374;dbVar:nssv18330568;dbVar:nssv17969613;dbVar:nssv15160154;dbVar:nssv16255776;dbVar:nssv15146357;dbVar:nssv15145695;dbVar:nssv15150738;dbVar:nssv15134584;dbVar:nssv15141154;dbVar:nssv15171381;dbVar:nssv17969618;dbVar:nssv15127285;dbVar:nssv15133462;dbVar:nssv15132136;dbVar:nssv15138804;dbVar:nssv17969619;dbVar:nssv16255228;dbVar:nssv17969620;dbVar:nssv15137723;dbVar:nssv15133398;dbVar:nssv18841996;dbVar:nssv15135707;dbVar:nssv15155418;dbVar:nssv15132620;nssv15140018;dbVar:nssv15150725;dbVar:nssv15132504;dbVar:nssv15154673;dbVar:nssv17955907;dbVar:nssv17976960;dbVar:nssv15126491;dbVar:nssv15171389;dbVar:nssv15172865;dbVar:nssv15138702;dbVar:nssv15775143;dbVar:nssv15137445;dbVar:nssv15135747;dbVar:nssv15140762;dbVar:nssv15132137;dbVar:nssv15154669	13:18445863-114327173;13:40942299-114340331;13:52687879-114342258;13:78795878-114342258;13:86788928-114340331;13:87420886-114342258;13:89143857-114317867;13:93822278-114342258;13:95934228-114342258;13:96243403-114342258;13:96489867-114342258;13:99606075-114342258;13:100423611-114339545;13:101523451-114344403;13:101537046-114327173;13:102114026-114327173;13:102517957-114342258;13:102883323-114340331;13:103228604-114342258;13:103887154-114338054;13:103893543-114342258;13:104298203-114344403;13:104461587-114327173;13:104698509-114327173;13:104968136-114340331;13:105404400-114342258;13:105603850-114342258;13:105798514-114342258;13:105861076-114342258;13:106157166-114327173;13:106425677-114326445;13:107075478-114340331;13:107431317-114342258;13:107918133-114327173;13:108499304-114342258;13:108743172-114327173;13:109119201-114342258;13:109179482-114327244;13:109775716-114342258;13:110249969-114344403;13:110500132-113824865;13:110565076-114338054;13:110857897-114342258;13:110916519-114342258;13:111200987-114340331;13:111355742-114340331;13:111439397-114327035;13:111541167-113671678;13:111876529-114342258	0.00;0.00;0.00;0.00;0.00;0.00;0.00;0.00;0.00;0.00;0.00;0.00;0.00;0.00;0.00;0.00;0.00;0.00;0.00;0.00;0.00;0.00;0.00;0.00;0.00;0.00;0.00;0.00;0.00;0.00;0.00;0.00;0.00;0.00;0.00;0.00;0.00;0.00;0.00;0.00;0.01;0.01;0.01;0.01;0.01;0.01;0.01;0.01;0.01	NA	NA	dbVar	chr13:112597040-113826563	0.01	dbVar	chr13:113558158-113568347	0.01	NA	NA	NA	NA	NA	NA	chr13:113565169-113565813 dbVar;chr13:113565261-113565806 dbVar	chr13:112597040-113826563 dbVar;chr13:113565261-113565353 dbVar	13:113565128-113565316 CMRI:4_pbsv.DEL.2129_duplicate8;13:113565222-113565388 esv2678702;13:113565282-113565808 esv2661635	chr13:113558158-113568347 dbVar;13:113565195-113565258 CMRI:5_pbsv.DEL.1820_duplicate5;chr13:113565228-113565441 HPRC:pbsv.DEL.7032	0.595	0.635	NA	NA	NA	NA	NA	NA	NA	NA	NA	NA	NA	NA	NA	NA	NA	NA	NA	NA	NA	NA	NA	NA	NA	NA	-1	1A (cf Gene_count, RE_gene, +0.00);2F/4O (cf B_loss_source, -1.00);2B (cf po_P_loss_source, HI, OMIM_morbid, +0.00);3A (0 gene, +0.00);5F (+0.00)	1
13_113725309_113725639_DEL_1	full	q34	GRK1	ATP4B	LOC105377805	1	NA	NA	NA	NA	NA	NA	NA	NA	NA	NA	NA	NA	NA	NA	dbVar:nssv17955548;nssv17976992;dbVar:nssv15161090;dbVar:nssv15172692;dbVar:nssv17059476;dbVar:nssv15162474;dbVar:nssv15161751;dbVar:nssv18326470;dbVar:nssv15161513;dbVar:nssv17969571;dbVar:nssv15161108;nssv15776345;nssv17957159;nssv17969572;dbVar:nssv15161661;nssv15161681;dbVar:nssv15161295;dbVar:nssv15161646;dbVar:nssv15161837;dbVar:nssv15161365;dbVar:nssv15161763;dbVar:nssv15161793;dbVar:nssv15161296;nssv15161378;dbVar:nssv15161297;dbVar:nssv15161298;dbVar:nssv15161752;dbVar:nssv15161415;dbVar:nssv17969599;dbVar:nssv15772623;dbVar:nssv15142163;dbVar:nssv15161659;dbVar:nssv18329603;dbVar:nssv17969607;dbVar:nssv15152362;dbVar:nssv15147525;dbVar:nssv15147469;dbVar:nssv15151103;dbVar:nssv15148482;dbVar:nssv15150852;dbVar:nssv15145994;dbVar:nssv15143090;dbVar:nssv17969609;dbVar:nssv15150774;dbVar:nssv17976726;dbVar:nssv15148108;dbVar:nssv15148879;dbVar:nssv18329194;dbVar:nssv15146562;dbVar:nssv15147191;dbVar:nssv15605985;dbVar:nssv15147530;dbVar:nssv15148098;dbVar:nssv15154675;dbVar:nssv15134955;dbVar:nssv16254206;dbVar:nssv15131765;dbVar:nssv17957535	13:18445863-114344403;13:18456041-114340285;13:18457098-114341682;13:18479466-114343053;13:18484578-114338054;13:18565049-114327173;13:18679709-114343462;13:18850546-114327173;13:18862147-114216251;13:18862147-114342258;13:18862148-114342258;13:18946183-114304628;13:18997364-114327035;13:18997364-114327094;13:19671935-114340331;13:19833131-114298614;13:19833131-114327106;13:19837396-114327173;13:33528098-114327173;13:44164752-114327173;13:44733047-114327173;13:55857610-114342258;13:60850035-114342258;13:61201434-114342258;13:68050299-114327173;13:71297337-114342258;13:74694403-114342258;13:77940433-114342258;13:78015955-114342258;13:78964224-114340331;13:78999319-114327106;13:79484706-114342258;13:81647227-114327094;13:82861158-114342258;13:83288132-114342258;13:84044907-114327173;13:84463013-114342258;13:84602385-114342258;13:88838092-114296760;13:88937652-114327173;13:96745060-114327106;13:98769350-114342258;13:99472317-114293545;13:100039861-114327173;13:101229453-114325855;13:101762789-114340285;13:101868709-114293545;13:107915231-114342258;13:111118652-114340331;13:111417635-114342258;13:111439397-114327173;13:112971921-114342258	0.00;0.00;0.00;0.00;0.00;0.00;0.00;0.00;0.00;0.00;0.00;0.00;0.00;0.00;0.00;0.00;0.00;0.00;0.00;0.00;0.00;0.00;0.00;0.00;0.00;0.00;0.00;0.00;0.00;0.00;0.00;0.00;0.00;0.00;0.00;0.00;0.00;0.00;0.00;0.00;0.00;0.00;0.00;0.00;0.00;0.00;0.00;0.01;0.01;0.01;0.01;0.02	Oguchi disease-2, 613411 (3)	dbVar:nssv15161772;dbVar:nssv15161334;dbVar:nssv16208365;dbVar:nssv17969608;dbVar:nssv15148859;dbVar:nssv17969610;dbVar:nssv15149122;dbVar:nssv15149499;dbVar:nssv15152065;dbVar:nssv16208374;dbVar:nssv18330568;dbVar:nssv17969613;dbVar:nssv15160154;dbVar:nssv16255776;dbVar:nssv15146357;dbVar:nssv15145695;dbVar:nssv15150738;dbVar:nssv15134584;dbVar:nssv15141154;dbVar:nssv15171381;dbVar:nssv17969618;dbVar:nssv15127285;dbVar:nssv15133462;dbVar:nssv15132136;dbVar:nssv15138804;dbVar:nssv17969619;dbVar:nssv16255228;dbVar:nssv17969620;dbVar:nssv15137723;dbVar:nssv15133398;dbVar:nssv18841996;dbVar:nssv15135707;dbVar:nssv15155418;dbVar:nssv15132620;nssv15140018;dbVar:nssv15150725;dbVar:nssv15132504;dbVar:nssv15154673;dbVar:nssv17955907;dbVar:nssv17976960;dbVar:nssv15126491;dbVar:nssv15171389;dbVar:nssv15172865;dbVar:nssv15138702;dbVar:nssv15775143;dbVar:nssv15137445;dbVar:nssv15135747;dbVar:nssv15140762;dbVar:nssv15154669;morbid:GRK1	13:18445863-114327173;13:40942299-114340331;13:52687879-114342258;13:78795878-114342258;13:86788928-114340331;13:87420886-114342258;13:89143857-114317867;13:93822278-114342258;13:95934228-114342258;13:96243403-114342258;13:96489867-114342258;13:99606075-114342258;13:100423611-114339545;13:101523451-114344403;13:101537046-114327173;13:102114026-114327173;13:102517957-114342258;13:102883323-114340331;13:103228604-114342258;13:103887154-114338054;13:103893543-114342258;13:104298203-114344403;13:104461587-114327173;13:104698509-114327173;13:104968136-114340331;13:105404400-114342258;13:105603850-114342258;13:105798514-114342258;13:105861076-114342258;13:106157166-114327173;13:106425677-114326445;13:107075478-114340331;13:107431317-114342258;13:107918133-114327173;13:108499304-114342258;13:108743172-114327173;13:109119201-114342258;13:109179482-114327244;13:109775716-114342258;13:110249969-114344403;13:110500132-113824865;13:110565076-114338054;13:110857897-114342258;13:110916519-114342258;13:111200987-114340331;13:111355742-114340331;13:111439397-114327035;13:111876529-114342258;13:113667219-113737736	0.00;0.00;0.00;0.00;0.00;0.00;0.00;0.00;0.00;0.00;0.00;0.00;0.00;0.00;0.00;0.00;0.00;0.00;0.00;0.00;0.00;0.00;0.00;0.00;0.00;0.00;0.00;0.00;0.00;0.00;0.00;0.00;0.00;0.01;0.01;0.01;0.01;0.01;0.01;0.01;0.01;0.01;0.01;0.01;0.01;0.01;0.01;0.01;0.47	NA	NA	dbVar	chr13:112597040-113826563;chr13:113724844-113843481	0.01	HPRC:pbsv.DEL.7081	chr13:113725297-113725675	0.1796	NA	NA	NA	NA	NA	NA	chr13:113724844-113843481 dbVar	chr13:112597040-113826563 dbVar	chr13:113725297-113725675 HPRC:pbsv.DEL.7081;chr13:113725309-113725561 HPRC:pbsv.DEL.7082;chr13:113725321-113726456 gnomAD-SV_v3_DEL_chr13_25147587;13:113725363-113725803 CMRI:5_pbsv.DEL.1830_duplicate6;13:113725485-113725989 CMRI:11_pbsv.DEL.2467_duplicate7;chr13:113725561-113725687 HPRC:pbsv.DEL.7085;chr13:113725612-113725675 HPRC:pbsv.DEL.7088;chr13:113725612-113725801 HPRC:pbsv.DEL.7087	13:113725297-113725423 CMRI:10_pbsv.DEL.1501_duplicate3;13:113725309-113725561 CMRI:14_pbsv.DEL.1786_duplicate3;13:113725321-113725699 CMRI:5_pbsv.DEL.1829_duplicate4;chr13:113725322-113725889 HPRC:pbsv.DEL.7083;13:113725477-113726044 PacBioCoLoRS;13:113725549-113725864 CMRI:0_pbsv.DEL.1415_duplicate7;13:113725573-113725698 CMRI:3_pbsv.DEL.2145_duplicate4;13:113725612-113725801 CMRI:5_pbsv.DEL.1831_duplicate6	0.71	0.715	NA	NA	NA	NA	NA	NA	NA	NA	NA	NA	NA	NA	53.1	-0.249845	-0.033356	-0.0950139	-0.219734	-0.598386	180381	yes	NA	4	3.0677e-05	0.0091542	-1	1A (cf Gene_count, RE_gene, +0.00);2F/4O (cf B_loss_source, -1.00);2B (cf po_P_loss_source, HI, OMIM_morbid, +0.00);3A (1 gene, +0.00);5F (+0.00)	1
13_113737293_113737386_DEL_1	full	q34	GRK1	ATP4B	LOC105377805	1	CHAMP1 (morbid/RE=EA_enhancer)	NA	NA	NA	NA	NA	NA	NA	NA	NA	NA	NA	NA	NA	dbVar:nssv17955548;nssv17976992;dbVar:nssv15161090;dbVar:nssv15172692;dbVar:nssv17059476;dbVar:nssv15162474;dbVar:nssv15161751;dbVar:nssv18326470;dbVar:nssv15161513;dbVar:nssv17969571;dbVar:nssv15161108;nssv15776345;nssv17957159;nssv17969572;dbVar:nssv15161661;nssv15161681;dbVar:nssv15161295;dbVar:nssv15161646;dbVar:nssv15161837;dbVar:nssv15161365;dbVar:nssv15161763;dbVar:nssv15161793;dbVar:nssv15161296;nssv15161378;dbVar:nssv15161297;dbVar:nssv15161298;dbVar:nssv15161752;dbVar:nssv15161415;dbVar:nssv17969599;dbVar:nssv15772623;dbVar:nssv15142163;dbVar:nssv15161659;dbVar:nssv18329603;dbVar:nssv17969607;dbVar:nssv15152362;dbVar:nssv15147525;dbVar:nssv15147469;dbVar:nssv15151103;dbVar:nssv15148482;dbVar:nssv15150852;dbVar:nssv15145994;dbVar:nssv15143090;dbVar:nssv17969609;dbVar:nssv15150774;dbVar:nssv17976726;dbVar:nssv15148108;dbVar:nssv15148879;dbVar:nssv18329194;dbVar:nssv15146562;dbVar:nssv15147191;dbVar:nssv15605985;dbVar:nssv15147530;dbVar:nssv15148098;dbVar:nssv15154675;dbVar:nssv15134955;dbVar:nssv16254206;dbVar:nssv15131765;dbVar:nssv17957535	13:18445863-114344403;13:18456041-114340285;13:18457098-114341682;13:18479466-114343053;13:18484578-114338054;13:18565049-114327173;13:18679709-114343462;13:18850546-114327173;13:18862147-114216251;13:18862147-114342258;13:18862148-114342258;13:18946183-114304628;13:18997364-114327035;13:18997364-114327094;13:19671935-114340331;13:19833131-114298614;13:19833131-114327106;13:19837396-114327173;13:33528098-114327173;13:44164752-114327173;13:44733047-114327173;13:55857610-114342258;13:60850035-114342258;13:61201434-114342258;13:68050299-114327173;13:71297337-114342258;13:74694403-114342258;13:77940433-114342258;13:78015955-114342258;13:78964224-114340331;13:78999319-114327106;13:79484706-114342258;13:81647227-114327094;13:82861158-114342258;13:83288132-114342258;13:84044907-114327173;13:84463013-114342258;13:84602385-114342258;13:88838092-114296760;13:88937652-114327173;13:96745060-114327106;13:98769350-114342258;13:99472317-114293545;13:100039861-114327173;13:101229453-114325855;13:101762789-114340285;13:101868709-114293545;13:107915231-114342258;13:111118652-114340331;13:111417635-114342258;13:111439397-114327173;13:112971921-114342258	0.00;0.00;0.00;0.00;0.00;0.00;0.00;0.00;0.00;0.00;0.00;0.00;0.00;0.00;0.00;0.00;0.00;0.00;0.00;0.00;0.00;0.00;0.00;0.00;0.00;0.00;0.00;0.00;0.00;0.00;0.00;0.00;0.00;0.00;0.00;0.00;0.00;0.00;0.00;0.00;0.00;0.00;0.00;0.00;0.00;0.00;0.00;0.00;0.00;0.00;0.00;0.01	Oguchi disease-2, 613411 (3)	dbVar:nssv15161772;dbVar:nssv15161334;dbVar:nssv16208365;dbVar:nssv17969608;dbVar:nssv15148859;dbVar:nssv17969610;dbVar:nssv15149122;dbVar:nssv15149499;dbVar:nssv15152065;dbVar:nssv16208374;dbVar:nssv18330568;dbVar:nssv17969613;dbVar:nssv15160154;dbVar:nssv16255776;dbVar:nssv15146357;dbVar:nssv15145695;dbVar:nssv15150738;dbVar:nssv15134584;dbVar:nssv15141154;dbVar:nssv15171381;dbVar:nssv17969618;dbVar:nssv15127285;dbVar:nssv15133462;dbVar:nssv15132136;dbVar:nssv15138804;dbVar:nssv17969619;dbVar:nssv16255228;dbVar:nssv17969620;dbVar:nssv15137723;dbVar:nssv15133398;dbVar:nssv18841996;dbVar:nssv15135707;dbVar:nssv15155418;dbVar:nssv15132620;nssv15140018;dbVar:nssv15150725;dbVar:nssv15132504;dbVar:nssv15154673;dbVar:nssv17955907;dbVar:nssv17976960;dbVar:nssv15126491;dbVar:nssv15171389;dbVar:nssv15172865;dbVar:nssv15138702;dbVar:nssv15775143;dbVar:nssv15137445;dbVar:nssv15135747;dbVar:nssv15140762;dbVar:nssv15154669;morbid:GRK1	13:18445863-114327173;13:40942299-114340331;13:52687879-114342258;13:78795878-114342258;13:86788928-114340331;13:87420886-114342258;13:89143857-114317867;13:93822278-114342258;13:95934228-114342258;13:96243403-114342258;13:96489867-114342258;13:99606075-114342258;13:100423611-114339545;13:101523451-114344403;13:101537046-114327173;13:102114026-114327173;13:102517957-114342258;13:102883323-114340331;13:103228604-114342258;13:103887154-114338054;13:103893543-114342258;13:104298203-114344403;13:104461587-114327173;13:104698509-114327173;13:104968136-114340331;13:105404400-114342258;13:105603850-114342258;13:105798514-114342258;13:105861076-114342258;13:106157166-114327173;13:106425677-114326445;13:107075478-114340331;13:107431317-114342258;13:107918133-114327173;13:108499304-114342258;13:108743172-114327173;13:109119201-114342258;13:109179482-114327244;13:109775716-114342258;13:110249969-114344403;13:110500132-113824865;13:110565076-114338054;13:110857897-114342258;13:110916519-114342258;13:111200987-114340331;13:111355742-114340331;13:111439397-114327035;13:111876529-114342258;13:113667219-113737736	0.00;0.00;0.00;0.00;0.00;0.00;0.00;0.00;0.00;0.00;0.00;0.00;0.00;0.00;0.00;0.00;0.00;0.00;0.00;0.00;0.00;0.00;0.00;0.00;0.00;0.00;0.00;0.00;0.00;0.00;0.00;0.00;0.00;0.00;0.00;0.00;0.00;0.00;0.00;0.00;0.00;0.00;0.00;0.00;0.00;0.00;0.00;0.00;0.13	NA	NA	dbVar	chr13:112597040-113826563;chr13:113724844-113843481;chr13:113734588-113747254	0.01	dbVar	chr13:113734588-113747254	0.01	NA	NA	NA	NA	NA	NA	chr13:113724844-113843481 dbVar;chr13:113737336-113737536 dbVar	chr13:112597040-113826563 dbVar;chr13:113734588-113747254 dbVar	13:113737293-113737385 CMRI:32_pbsv.DEL.1782_duplicate7	chr13:113734588-113747254 dbVar	0.615	0.615	NA	NA	NA	NA	NA	NA	NA	NA	NA	NA	NA	NA	53.1	-0.249845	-0.033356	-0.0950139	-0.219734	-0.598386	180381	yes	NA	4	3.0677e-05	0.0091542	-1	1A (cf Gene_count, RE_gene, +0.00);2F/4O (cf B_loss_source, -1.00);2B (cf po_P_loss_source, HI, OMIM_morbid, +0.00);2D-1 (GRK1,+0.00);3A (1 gene, +0.00);5F (+0.00)	1
13_113745362_113745833_DEL_1	full	q34	LOC105377805	ATP4B	LINC00552	1	NA	NA	NA	NA	NA	NA	NA	NA	NA	NA	NA	NA	NA	NA	dbVar:nssv17955548;nssv17976992;dbVar:nssv15161090;dbVar:nssv15172692;dbVar:nssv17059476;dbVar:nssv15162474;dbVar:nssv15161751;dbVar:nssv18326470;dbVar:nssv15161513;dbVar:nssv17969571;dbVar:nssv15161108;nssv15776345;nssv17957159;nssv17969572;dbVar:nssv15161661;nssv15161681;dbVar:nssv15161295;dbVar:nssv15161646;dbVar:nssv15161837;dbVar:nssv15161365;dbVar:nssv15161763;dbVar:nssv15161793;dbVar:nssv15161296;nssv15161378;dbVar:nssv15161297;dbVar:nssv15161298;dbVar:nssv15161752;dbVar:nssv15161415;dbVar:nssv17969599;dbVar:nssv15772623;dbVar:nssv15142163;dbVar:nssv15161659;dbVar:nssv18329603;dbVar:nssv17969607;dbVar:nssv15152362;dbVar:nssv15147525;dbVar:nssv15147469;dbVar:nssv15151103;dbVar:nssv15148482;dbVar:nssv15150852;dbVar:nssv15145994;dbVar:nssv15143090;dbVar:nssv17969609;dbVar:nssv15150774;dbVar:nssv17976726;dbVar:nssv15148108;dbVar:nssv15148879;dbVar:nssv18329194;dbVar:nssv15146562;dbVar:nssv15147191;dbVar:nssv15605985;dbVar:nssv15147530;dbVar:nssv15148098;dbVar:nssv15154675;dbVar:nssv15134955;dbVar:nssv16254206;dbVar:nssv15131765;dbVar:nssv17957535	13:18445863-114344403;13:18456041-114340285;13:18457098-114341682;13:18479466-114343053;13:18484578-114338054;13:18565049-114327173;13:18679709-114343462;13:18850546-114327173;13:18862147-114216251;13:18862147-114342258;13:18862148-114342258;13:18946183-114304628;13:18997364-114327035;13:18997364-114327094;13:19671935-114340331;13:19833131-114298614;13:19833131-114327106;13:19837396-114327173;13:33528098-114327173;13:44164752-114327173;13:44733047-114327173;13:55857610-114342258;13:60850035-114342258;13:61201434-114342258;13:68050299-114327173;13:71297337-114342258;13:74694403-114342258;13:77940433-114342258;13:78015955-114342258;13:78964224-114340331;13:78999319-114327106;13:79484706-114342258;13:81647227-114327094;13:82861158-114342258;13:83288132-114342258;13:84044907-114327173;13:84463013-114342258;13:84602385-114342258;13:88838092-114296760;13:88937652-114327173;13:96745060-114327106;13:98769350-114342258;13:99472317-114293545;13:100039861-114327173;13:101229453-114325855;13:101762789-114340285;13:101868709-114293545;13:107915231-114342258;13:111118652-114340331;13:111417635-114342258;13:111439397-114327173;13:112971921-114342258	0.00;0.00;0.00;0.00;0.00;0.00;0.00;0.00;0.00;0.00;0.00;0.00;0.00;0.00;0.00;0.00;0.00;0.00;0.00;0.00;0.00;0.00;0.00;0.00;0.00;0.00;0.00;0.00;0.00;0.00;0.00;0.00;0.00;0.00;0.00;0.00;0.00;0.00;0.00;0.00;0.00;0.00;0.00;0.00;0.00;0.00;0.00;0.01;0.01;0.02;0.02;0.03	NA	dbVar:nssv15161772;dbVar:nssv15161334;dbVar:nssv16208365;dbVar:nssv17969608;dbVar:nssv15148859;dbVar:nssv17969610;dbVar:nssv15149122;dbVar:nssv15149499;dbVar:nssv15152065;dbVar:nssv16208374;dbVar:nssv18330568;dbVar:nssv17969613;dbVar:nssv15160154;dbVar:nssv16255776;dbVar:nssv15146357;dbVar:nssv15145695;dbVar:nssv15150738;dbVar:nssv15134584;dbVar:nssv15141154;dbVar:nssv15171381;dbVar:nssv17969618;dbVar:nssv15127285;dbVar:nssv15133462;dbVar:nssv15132136;dbVar:nssv15138804;dbVar:nssv17969619;dbVar:nssv16255228;dbVar:nssv17969620;dbVar:nssv15137723;dbVar:nssv15133398;dbVar:nssv18841996;dbVar:nssv15135707;dbVar:nssv15155418;dbVar:nssv15132620;nssv15140018;dbVar:nssv15150725;dbVar:nssv15132504;dbVar:nssv15154673;dbVar:nssv17955907;dbVar:nssv17976960;dbVar:nssv15126491;dbVar:nssv15171389;dbVar:nssv15172865;dbVar:nssv15138702;dbVar:nssv15775143;dbVar:nssv15137445;dbVar:nssv15135747;dbVar:nssv15140762;dbVar:nssv15154669	13:18445863-114327173;13:40942299-114340331;13:52687879-114342258;13:78795878-114342258;13:86788928-114340331;13:87420886-114342258;13:89143857-114317867;13:93822278-114342258;13:95934228-114342258;13:96243403-114342258;13:96489867-114342258;13:99606075-114342258;13:100423611-114339545;13:101523451-114344403;13:101537046-114327173;13:102114026-114327173;13:102517957-114342258;13:102883323-114340331;13:103228604-114342258;13:103887154-114338054;13:103893543-114342258;13:104298203-114344403;13:104461587-114327173;13:104698509-114327173;13:104968136-114340331;13:105404400-114342258;13:105603850-114342258;13:105798514-114342258;13:105861076-114342258;13:106157166-114327173;13:106425677-114326445;13:107075478-114340331;13:107431317-114342258;13:107918133-114327173;13:108499304-114342258;13:108743172-114327173;13:109119201-114342258;13:109179482-114327244;13:109775716-114342258;13:110249969-114344403;13:110500132-113824865;13:110565076-114338054;13:110857897-114342258;13:110916519-114342258;13:111200987-114340331;13:111355742-114340331;13:111439397-114327035;13:111876529-114342258	0.00;0.00;0.00;0.00;0.00;0.00;0.00;0.00;0.00;0.00;0.00;0.00;0.00;0.00;0.00;0.00;0.00;0.00;0.00;0.00;0.00;0.00;0.00;0.00;0.01;0.01;0.01;0.01;0.01;0.01;0.01;0.01;0.01;0.01;0.01;0.01;0.01;0.01;0.01;0.01;0.01;0.01;0.01;0.01;0.02;0.02;0.02;0.02	NA	NA	dbVar	chr13:112597040-113826563;chr13:113724844-113843481;chr13:113734588-113747254	0.01	dbVar	chr13:113734588-113747254	0.01	NA	NA	NA	NA	NA	NA	chr13:113724844-113843481 dbVar;	chr13:112597040-113826563 dbVar;chr13:113734588-113747254 dbVar	13:113745362-113745421 CMRI:5_pbsv.DEL.1838_duplicate8;13:113745658-113745832 CMRI:14_pbsv.DEL.1790_duplicate6;chr13:113745716-113745832 HPRC:pbsv.DEL.7115;chr13:113745716-113745832 dbVar;chr13:113745774-113745832 HPRC:pbsv.DEL.7116	chr13:113734588-113747254 dbVar;13:113745362-113745421 PacBioCoLoRS;13:113745716-113745832 CMRI:0_pbsv.DEL.1416_duplicate6;13:113745716-113745832 PacBioCoLoRS;13:113745774-113745832 CMRI:32_pbsv.DEL.1784_duplicate4	0.595	0.595	13:113745125-113745310;13:113745315-113745366	MIRb;L2b	13:113745735-113745790	L2b	NA	NA	NA	NA	NA	NA	NA	NA	NA	NA	NA	NA	NA	NA	NA	NA	NA	NA	NA	NA	-1	1A (cf Gene_count, RE_gene, +0.00);2F/4O (cf B_loss_source, -1.00);2B (cf po_P_loss_source, HI, OMIM_morbid, +0.00);3A (1 gene, +0.00);5F (+0.00)	1
13_113790120_113790473_DEL_1	full	q34	TMEM255B	LINC00552	GAS6-AS1	1	NA	NA	NA	NA	NA	NA	NA	NA	NA	NA	NA	NA	NA	NA	dbVar:nssv17955548;nssv17976992;dbVar:nssv15161090;dbVar:nssv15172692;dbVar:nssv17059476;dbVar:nssv15162474;dbVar:nssv15161751;dbVar:nssv18326470;dbVar:nssv15161513;dbVar:nssv17969571;dbVar:nssv15161108;nssv15776345;nssv17957159;nssv17969572;dbVar:nssv15161661;nssv15161681;dbVar:nssv15161295;dbVar:nssv15161646;dbVar:nssv15161837;dbVar:nssv15161365;dbVar:nssv15161763;dbVar:nssv15161793;dbVar:nssv15161296;nssv15161378;dbVar:nssv15161297;dbVar:nssv15161298;dbVar:nssv15161752;dbVar:nssv15161415;dbVar:nssv17969599;dbVar:nssv15772623;dbVar:nssv15142163;dbVar:nssv15161659;dbVar:nssv18329603;dbVar:nssv17969607;dbVar:nssv15152362;dbVar:nssv15147525;dbVar:nssv15147469;dbVar:nssv15151103;dbVar:nssv15148482;dbVar:nssv15150852;dbVar:nssv15145994;dbVar:nssv15143090;dbVar:nssv17969609;dbVar:nssv15150774;dbVar:nssv17976726;dbVar:nssv15148108;dbVar:nssv15148879;dbVar:nssv18329194;dbVar:nssv15146562;dbVar:nssv15147191;dbVar:nssv15605985;dbVar:nssv15147530;dbVar:nssv15148098;dbVar:nssv15154675;dbVar:nssv15134955;dbVar:nssv16254206;dbVar:nssv15131765;dbVar:nssv17957535	13:18445863-114344403;13:18456041-114340285;13:18457098-114341682;13:18479466-114343053;13:18484578-114338054;13:18565049-114327173;13:18679709-114343462;13:18850546-114327173;13:18862147-114216251;13:18862147-114342258;13:18862148-114342258;13:18946183-114304628;13:18997364-114327035;13:18997364-114327094;13:19671935-114340331;13:19833131-114298614;13:19833131-114327106;13:19837396-114327173;13:33528098-114327173;13:44164752-114327173;13:44733047-114327173;13:55857610-114342258;13:60850035-114342258;13:61201434-114342258;13:68050299-114327173;13:71297337-114342258;13:74694403-114342258;13:77940433-114342258;13:78015955-114342258;13:78964224-114340331;13:78999319-114327106;13:79484706-114342258;13:81647227-114327094;13:82861158-114342258;13:83288132-114342258;13:84044907-114327173;13:84463013-114342258;13:84602385-114342258;13:88838092-114296760;13:88937652-114327173;13:96745060-114327106;13:98769350-114342258;13:99472317-114293545;13:100039861-114327173;13:101229453-114325855;13:101762789-114340285;13:101868709-114293545;13:107915231-114342258;13:111118652-114340331;13:111417635-114342258;13:111439397-114327173;13:112971921-114342258	0.00;0.00;0.00;0.00;0.00;0.00;0.00;0.00;0.00;0.00;0.00;0.00;0.00;0.00;0.00;0.00;0.00;0.00;0.00;0.00;0.00;0.00;0.00;0.00;0.00;0.00;0.00;0.00;0.00;0.00;0.00;0.00;0.00;0.00;0.00;0.00;0.00;0.00;0.00;0.00;0.00;0.00;0.00;0.00;0.00;0.00;0.00;0.01;0.01;0.01;0.01;0.03	NA	dbVar:nssv15161772;dbVar:nssv15161334;dbVar:nssv16208365;dbVar:nssv17969608;dbVar:nssv15148859;dbVar:nssv17969610;dbVar:nssv15149122;dbVar:nssv15149499;dbVar:nssv15152065;dbVar:nssv16208374;dbVar:nssv18330568;dbVar:nssv17969613;dbVar:nssv15160154;dbVar:nssv16255776;dbVar:nssv15146357;dbVar:nssv15145695;dbVar:nssv15150738;dbVar:nssv15134584;dbVar:nssv15141154;dbVar:nssv15171381;dbVar:nssv17969618;dbVar:nssv15127285;dbVar:nssv15133462;dbVar:nssv15132136;dbVar:nssv15138804;dbVar:nssv17969619;dbVar:nssv16255228;dbVar:nssv17969620;dbVar:nssv15137723;dbVar:nssv15133398;dbVar:nssv18841996;dbVar:nssv15135707;dbVar:nssv15155418;dbVar:nssv15132620;nssv15140018;dbVar:nssv15150725;dbVar:nssv15132504;dbVar:nssv15154673;dbVar:nssv17955907;dbVar:nssv17976960;dbVar:nssv15126491;dbVar:nssv15171389;dbVar:nssv15172865;dbVar:nssv15138702;dbVar:nssv15775143;dbVar:nssv15137445;dbVar:nssv15135747;dbVar:nssv15140762;dbVar:nssv15154669	13:18445863-114327173;13:40942299-114340331;13:52687879-114342258;13:78795878-114342258;13:86788928-114340331;13:87420886-114342258;13:89143857-114317867;13:93822278-114342258;13:95934228-114342258;13:96243403-114342258;13:96489867-114342258;13:99606075-114342258;13:100423611-114339545;13:101523451-114344403;13:101537046-114327173;13:102114026-114327173;13:102517957-114342258;13:102883323-114340331;13:103228604-114342258;13:103887154-114338054;13:103893543-114342258;13:104298203-114344403;13:104461587-114327173;13:104698509-114327173;13:104968136-114340331;13:105404400-114342258;13:105603850-114342258;13:105798514-114342258;13:105861076-114342258;13:106157166-114327173;13:106425677-114326445;13:107075478-114340331;13:107431317-114342258;13:107918133-114327173;13:108499304-114342258;13:108743172-114327173;13:109119201-114342258;13:109179482-114327244;13:109775716-114342258;13:110249969-114344403;13:110500132-113824865;13:110565076-114338054;13:110857897-114342258;13:110916519-114342258;13:111200987-114340331;13:111355742-114340331;13:111439397-114327035;13:111876529-114342258	0.00;0.00;0.00;0.00;0.00;0.00;0.00;0.00;0.00;0.00;0.00;0.00;0.00;0.00;0.00;0.00;0.00;0.00;0.00;0.00;0.00;0.00;0.00;0.00;0.00;0.00;0.00;0.00;0.00;0.00;0.00;0.00;0.01;0.01;0.01;0.01;0.01;0.01;0.01;0.01;0.01;0.01;0.01;0.01;0.01;0.01;0.01;0.01	NA	NA	dbVar	chr13:112597040-113826563;chr13:113724844-113843481;chr13:113785966-113797000	0.01	dgv383e199	13:113790062-113790662	0.1	NA	NA	NA	NA	NA	NA	chr13:113724844-113843481 dbVar;	chr13:112597040-113826563 dbVar;chr13:113785966-113797000 dbVar	13:113790062-113790662 dgv383e199;13:113790120-113790472 CMRI:0_pbsv.DEL.1423_duplicate6;13:113790120-113790472 PacBioCoLoRS	13:113789868-113790283 IMH;13:113790115-113790393 IMH;chr13:113790120-113790472 HPRC:pbsv.DEL.7142	0.56	0.535	NA	NA	NA	NA	NA	NA	NA	NA	NA	NA	NA	NA	84.79	0.405288	-2.53125	-2.47163	-0.111047	-0.731051	NA	NA	NA	8	7.7218e-12	3.8536e-10	-1	1A (cf Gene_count, RE_gene, +0.00);2F/4O (cf B_loss_source, -1.00);2B (cf po_P_loss_source, HI, OMIM_morbid, +0.00);3A (1 gene, +0.00);5F (+0.00)	1
13_113802582_113803663_DEL_1	full	q34	TMEM255B	LINC00552	GAS6-AS1	1	CHAMP1 (morbid/RE=EA_enhancer)	NA	NA	NA	NA	NA	NA	NA	NA	NA	NA	NA	NA	NA	dbVar:nssv17955548;nssv17976992;dbVar:nssv15161090;dbVar:nssv15172692;dbVar:nssv17059476;dbVar:nssv15162474;dbVar:nssv15161751;dbVar:nssv18326470;dbVar:nssv15161513;dbVar:nssv17969571;dbVar:nssv15161108;nssv15776345;nssv17957159;nssv17969572;dbVar:nssv15161661;nssv15161681;dbVar:nssv15161295;dbVar:nssv15161646;dbVar:nssv15161837;dbVar:nssv15161365;dbVar:nssv15161763;dbVar:nssv15161793;dbVar:nssv15161296;nssv15161378;dbVar:nssv15161297;dbVar:nssv15161298;dbVar:nssv15161752;dbVar:nssv15161415;dbVar:nssv17969599;dbVar:nssv15772623;dbVar:nssv15142163;dbVar:nssv15161659;dbVar:nssv18329603;dbVar:nssv17969607;dbVar:nssv15152362;dbVar:nssv15147525;dbVar:nssv15147469;dbVar:nssv15151103;dbVar:nssv15148482;dbVar:nssv15150852;dbVar:nssv15145994;dbVar:nssv15143090;dbVar:nssv17969609;dbVar:nssv15150774;dbVar:nssv17976726;dbVar:nssv15148108;dbVar:nssv15148879;dbVar:nssv18329194;dbVar:nssv15146562;dbVar:nssv15147191;dbVar:nssv15605985;dbVar:nssv15147530;dbVar:nssv15148098;dbVar:nssv15154675;dbVar:nssv15134955;dbVar:nssv16254206;dbVar:nssv15131765;dbVar:nssv17957535	13:18445863-114344403;13:18456041-114340285;13:18457098-114341682;13:18479466-114343053;13:18484578-114338054;13:18565049-114327173;13:18679709-114343462;13:18850546-114327173;13:18862147-114216251;13:18862147-114342258;13:18862148-114342258;13:18946183-114304628;13:18997364-114327035;13:18997364-114327094;13:19671935-114340331;13:19833131-114298614;13:19833131-114327106;13:19837396-114327173;13:33528098-114327173;13:44164752-114327173;13:44733047-114327173;13:55857610-114342258;13:60850035-114342258;13:61201434-114342258;13:68050299-114327173;13:71297337-114342258;13:74694403-114342258;13:77940433-114342258;13:78015955-114342258;13:78964224-114340331;13:78999319-114327106;13:79484706-114342258;13:81647227-114327094;13:82861158-114342258;13:83288132-114342258;13:84044907-114327173;13:84463013-114342258;13:84602385-114342258;13:88838092-114296760;13:88937652-114327173;13:96745060-114327106;13:98769350-114342258;13:99472317-114293545;13:100039861-114327173;13:101229453-114325855;13:101762789-114340285;13:101868709-114293545;13:107915231-114342258;13:111118652-114340331;13:111417635-114342258;13:111439397-114327173;13:112971921-114342258	0.00;0.00;0.00;0.00;0.00;0.00;0.00;0.00;0.00;0.00;0.00;0.00;0.00;0.00;0.00;0.00;0.00;0.00;0.00;0.00;0.00;0.00;0.00;0.00;0.00;0.00;0.00;0.00;0.00;0.00;0.00;0.00;0.00;0.00;0.00;0.00;0.00;0.00;0.00;0.00;0.01;0.01;0.01;0.01;0.01;0.01;0.01;0.02;0.03;0.04;0.04;0.08	NA	dbVar:nssv15161772;dbVar:nssv15161334;dbVar:nssv16208365;dbVar:nssv17969608;dbVar:nssv15148859;dbVar:nssv17969610;dbVar:nssv15149122;dbVar:nssv15149499;dbVar:nssv15152065;dbVar:nssv16208374;dbVar:nssv18330568;dbVar:nssv17969613;dbVar:nssv15160154;dbVar:nssv16255776;dbVar:nssv15146357;dbVar:nssv15145695;dbVar:nssv15150738;dbVar:nssv15134584;dbVar:nssv15141154;dbVar:nssv15171381;dbVar:nssv17969618;dbVar:nssv15127285;dbVar:nssv15133462;dbVar:nssv15132136;dbVar:nssv15138804;dbVar:nssv17969619;dbVar:nssv16255228;dbVar:nssv17969620;dbVar:nssv15137723;dbVar:nssv15133398;dbVar:nssv18841996;dbVar:nssv15135707;dbVar:nssv15155418;dbVar:nssv15132620;nssv15140018;dbVar:nssv15150725;dbVar:nssv15132504;dbVar:nssv15154673;dbVar:nssv17955907;dbVar:nssv17976960;dbVar:nssv15126491;dbVar:nssv15171389;dbVar:nssv15172865;dbVar:nssv15138702;dbVar:nssv15775143;dbVar:nssv15137445;dbVar:nssv15135747;dbVar:nssv15140762;dbVar:nssv15154669	13:18445863-114327173;13:40942299-114340331;13:52687879-114342258;13:78795878-114342258;13:86788928-114340331;13:87420886-114342258;13:89143857-114317867;13:93822278-114342258;13:95934228-114342258;13:96243403-114342258;13:96489867-114342258;13:99606075-114342258;13:100423611-114339545;13:101523451-114344403;13:101537046-114327173;13:102114026-114327173;13:102517957-114342258;13:102883323-114340331;13:103228604-114342258;13:103887154-114338054;13:103893543-114342258;13:104298203-114344403;13:104461587-114327173;13:104698509-114327173;13:104968136-114340331;13:105404400-114342258;13:105603850-114342258;13:105798514-114342258;13:105861076-114342258;13:106157166-114327173;13:106425677-114326445;13:107075478-114340331;13:107431317-114342258;13:107918133-114327173;13:108499304-114342258;13:108743172-114327173;13:109119201-114342258;13:109179482-114327244;13:109775716-114342258;13:110249969-114344403;13:110500132-113824865;13:110565076-114338054;13:110857897-114342258;13:110916519-114342258;13:111200987-114340331;13:111355742-114340331;13:111439397-114327035;13:111876529-114342258	0.00;0.00;0.00;0.00;0.00;0.00;0.00;0.01;0.01;0.01;0.01;0.01;0.01;0.01;0.01;0.01;0.01;0.01;0.01;0.01;0.01;0.01;0.01;0.01;0.01;0.01;0.01;0.01;0.01;0.01;0.01;0.01;0.02;0.02;0.02;0.02;0.02;0.02;0.02;0.03;0.03;0.03;0.03;0.03;0.03;0.04;0.04;0.04	NA	NA	dbVar	chr13:112597040-113826563;chr13:113724844-113843481	0.01	dbVar	chr13:113802211-113804128	0.01	NA	NA	NA	NA	NA	NA	chr13:113724844-113843481 dbVar	chr13:112597040-113826563 dbVar	chr13:113802211-113804128 dbVar;13:113802582-113803662 PacBioCoLoRS;13:113802583-113803662 esv2667518;13:113802586-113803664 1000g;chr13:113802587-113803662 dbVar;chr13:113803391-113803941 dbVar	chr13:113802189-113803662 gnomAD-SV_v3_DEL_chr13_24956cc9;13:113802582-113803662 CMRI:5_pbsv.DEL.1849_duplicate3;13:113802583-113803662 DDD:41986;chr13:113802585-113803664 dbVar;13:113802586-113803664 esv3633620;13:113802588-113803662 IMH	0.62	0.67	NA	NA	NA	NA	NA	NA	NA	NA	NA	NA	NA	NA	84.79	0.405288	-2.53125	-2.47163	-0.111047	-0.731051	NA	NA	NA	8	7.7218e-12	3.8536e-10	-1	1A (cf Gene_count, RE_gene, +0.00);2F/4O (cf B_loss_source, -1.00);2B (cf po_P_loss_source, HI, OMIM_morbid, +0.00);3A (1 gene, +0.00);5F (+0.00)	1
13_113811532_113811612_DEL_1	full	q34	TMEM255B	LINC00552	GAS6-AS1	1	NA	NA	NA	NA	NA	NA	NA	NA	NA	NA	NA	NA	NA	NA	dbVar:nssv17955548;nssv17976992;dbVar:nssv15161090;dbVar:nssv15172692;dbVar:nssv17059476;dbVar:nssv15162474;dbVar:nssv15161751;dbVar:nssv18326470;dbVar:nssv15161513;dbVar:nssv17969571;dbVar:nssv15161108;nssv15776345;nssv17957159;nssv17969572;dbVar:nssv15161661;nssv15161681;dbVar:nssv15161295;dbVar:nssv15161646;dbVar:nssv15161837;dbVar:nssv15161365;dbVar:nssv15161763;dbVar:nssv15161793;dbVar:nssv15161296;nssv15161378;dbVar:nssv15161297;dbVar:nssv15161298;dbVar:nssv15161752;dbVar:nssv15161415;dbVar:nssv17969599;dbVar:nssv15772623;dbVar:nssv15142163;dbVar:nssv15161659;dbVar:nssv18329603;dbVar:nssv17969607;dbVar:nssv15152362;dbVar:nssv15147525;dbVar:nssv15147469;dbVar:nssv15151103;dbVar:nssv15148482;dbVar:nssv15150852;dbVar:nssv15145994;dbVar:nssv15143090;dbVar:nssv17969609;dbVar:nssv15150774;dbVar:nssv17976726;dbVar:nssv15148108;dbVar:nssv15148879;dbVar:nssv18329194;dbVar:nssv15146562;dbVar:nssv15147191;dbVar:nssv15605985;dbVar:nssv15147530;dbVar:nssv15148098;dbVar:nssv15154675;dbVar:nssv15134955;dbVar:nssv16254206;dbVar:nssv15131765;dbVar:nssv17957535	13:18445863-114344403;13:18456041-114340285;13:18457098-114341682;13:18479466-114343053;13:18484578-114338054;13:18565049-114327173;13:18679709-114343462;13:18850546-114327173;13:18862147-114216251;13:18862147-114342258;13:18862148-114342258;13:18946183-114304628;13:18997364-114327035;13:18997364-114327094;13:19671935-114340331;13:19833131-114298614;13:19833131-114327106;13:19837396-114327173;13:33528098-114327173;13:44164752-114327173;13:44733047-114327173;13:55857610-114342258;13:60850035-114342258;13:61201434-114342258;13:68050299-114327173;13:71297337-114342258;13:74694403-114342258;13:77940433-114342258;13:78015955-114342258;13:78964224-114340331;13:78999319-114327106;13:79484706-114342258;13:81647227-114327094;13:82861158-114342258;13:83288132-114342258;13:84044907-114327173;13:84463013-114342258;13:84602385-114342258;13:88838092-114296760;13:88937652-114327173;13:96745060-114327106;13:98769350-114342258;13:99472317-114293545;13:100039861-114327173;13:101229453-114325855;13:101762789-114340285;13:101868709-114293545;13:107915231-114342258;13:111118652-114340331;13:111417635-114342258;13:111439397-114327173;13:112971921-114342258	0.00;0.00;0.00;0.00;0.00;0.00;0.00;0.00;0.00;0.00;0.00;0.00;0.00;0.00;0.00;0.00;0.00;0.00;0.00;0.00;0.00;0.00;0.00;0.00;0.00;0.00;0.00;0.00;0.00;0.00;0.00;0.00;0.00;0.00;0.00;0.00;0.00;0.00;0.00;0.00;0.00;0.00;0.00;0.00;0.00;0.00;0.00;0.00;0.00;0.00;0.00;0.01	NA	dbVar:nssv15161772;dbVar:nssv15161334;dbVar:nssv16208365;dbVar:nssv17969608;dbVar:nssv15148859;dbVar:nssv17969610;dbVar:nssv15149122;dbVar:nssv15149499;dbVar:nssv15152065;dbVar:nssv16208374;dbVar:nssv18330568;dbVar:nssv17969613;dbVar:nssv15160154;dbVar:nssv16255776;dbVar:nssv15146357;dbVar:nssv15145695;dbVar:nssv15150738;dbVar:nssv15134584;dbVar:nssv15141154;dbVar:nssv15171381;dbVar:nssv17969618;dbVar:nssv15127285;dbVar:nssv15133462;dbVar:nssv15132136;dbVar:nssv15138804;dbVar:nssv17969619;dbVar:nssv16255228;dbVar:nssv17969620;dbVar:nssv15137723;dbVar:nssv15133398;dbVar:nssv18841996;dbVar:nssv15135707;dbVar:nssv15155418;dbVar:nssv15132620;nssv15140018;dbVar:nssv15150725;dbVar:nssv15132504;dbVar:nssv15154673;dbVar:nssv17955907;dbVar:nssv17976960;dbVar:nssv15126491;dbVar:nssv15171389;dbVar:nssv15172865;dbVar:nssv15138702;dbVar:nssv15775143;dbVar:nssv15137445;dbVar:nssv15135747;dbVar:nssv15140762;dbVar:nssv15154669	13:18445863-114327173;13:40942299-114340331;13:52687879-114342258;13:78795878-114342258;13:86788928-114340331;13:87420886-114342258;13:89143857-114317867;13:93822278-114342258;13:95934228-114342258;13:96243403-114342258;13:96489867-114342258;13:99606075-114342258;13:100423611-114339545;13:101523451-114344403;13:101537046-114327173;13:102114026-114327173;13:102517957-114342258;13:102883323-114340331;13:103228604-114342258;13:103887154-114338054;13:103893543-114342258;13:104298203-114344403;13:104461587-114327173;13:104698509-114327173;13:104968136-114340331;13:105404400-114342258;13:105603850-114342258;13:105798514-114342258;13:105861076-114342258;13:106157166-114327173;13:106425677-114326445;13:107075478-114340331;13:107431317-114342258;13:107918133-114327173;13:108499304-114342258;13:108743172-114327173;13:109119201-114342258;13:109179482-114327244;13:109775716-114342258;13:110249969-114344403;13:110500132-113824865;13:110565076-114338054;13:110857897-114342258;13:110916519-114342258;13:111200987-114340331;13:111355742-114340331;13:111439397-114327035;13:111876529-114342258	0.00;0.00;0.00;0.00;0.00;0.00;0.00;0.00;0.00;0.00;0.00;0.00;0.00;0.00;0.00;0.00;0.00;0.00;0.00;0.00;0.00;0.00;0.00;0.00;0.00;0.00;0.00;0.00;0.00;0.00;0.00;0.00;0.00;0.00;0.00;0.00;0.00;0.00;0.00;0.00;0.00;0.00;0.00;0.00;0.00;0.00;0.00;0.00	NA	NA	dbVar	chr13:112597040-113826563;chr13:113724844-113843481;chr13:113808121-113831527;chr13:113808937-113835264	0.01	dbVar	chr13:113808937-113835264	0.01	NA	NA	NA	NA	NA	NA	chr13:113724844-113843481 dbVar;chr13:113808937-113835264 dbVar	chr13:112597040-113826563 dbVar;chr13:113808121-113831527 dbVar	13:113811532-113811611 CMRI:31_pbsv.DEL.1835_duplicate7;13:113811532-113811611 PacBioCoLoRS	chr13:113808937-113835264 dbVar;chr13:113811532-113811611 HPRC:pbsv.DEL.7166	0.69	0.68	NA	NA	NA	NA	NA	NA	NA	NA	NA	NA	NA	NA	84.79	0.405288	-2.53125	-2.47163	-0.111047	-0.731051	NA	NA	NA	8	7.7218e-12	3.8536e-10	-1	1A (cf Gene_count, RE_gene, +0.00);2F/4O (cf B_loss_source, -1.00);2B (cf po_P_loss_source, HI, OMIM_morbid, +0.00);3A (1 gene, +0.00);5F (+0.00)	1
13_113813520_113813579_DEL_1	full	q34	TMEM255B	LINC00552	GAS6-AS1	1	NA	NA	NA	NA	NA	NA	NA	NA	NA	NA	NA	NA	NA	NA	dbVar:nssv17955548;nssv17976992;dbVar:nssv15161090;dbVar:nssv15172692;dbVar:nssv17059476;dbVar:nssv15162474;dbVar:nssv15161751;dbVar:nssv18326470;dbVar:nssv15161513;dbVar:nssv17969571;dbVar:nssv15161108;nssv15776345;nssv17957159;nssv17969572;dbVar:nssv15161661;nssv15161681;dbVar:nssv15161295;dbVar:nssv15161646;dbVar:nssv15161837;dbVar:nssv15161365;dbVar:nssv15161763;dbVar:nssv15161793;dbVar:nssv15161296;nssv15161378;dbVar:nssv15161297;dbVar:nssv15161298;dbVar:nssv15161752;dbVar:nssv15161415;dbVar:nssv17969599;dbVar:nssv15772623;dbVar:nssv15142163;dbVar:nssv15161659;dbVar:nssv18329603;dbVar:nssv17969607;dbVar:nssv15152362;dbVar:nssv15147525;dbVar:nssv15147469;dbVar:nssv15151103;dbVar:nssv15148482;dbVar:nssv15150852;dbVar:nssv15145994;dbVar:nssv15143090;dbVar:nssv17969609;dbVar:nssv15150774;dbVar:nssv17976726;dbVar:nssv15148108;dbVar:nssv15148879;dbVar:nssv18329194;dbVar:nssv15146562;dbVar:nssv15147191;dbVar:nssv15605985;dbVar:nssv15147530;dbVar:nssv15148098;dbVar:nssv15154675;dbVar:nssv15134955;dbVar:nssv16254206;dbVar:nssv15131765;dbVar:nssv17957535	13:18445863-114344403;13:18456041-114340285;13:18457098-114341682;13:18479466-114343053;13:18484578-114338054;13:18565049-114327173;13:18679709-114343462;13:18850546-114327173;13:18862147-114216251;13:18862147-114342258;13:18862148-114342258;13:18946183-114304628;13:18997364-114327035;13:18997364-114327094;13:19671935-114340331;13:19833131-114298614;13:19833131-114327106;13:19837396-114327173;13:33528098-114327173;13:44164752-114327173;13:44733047-114327173;13:55857610-114342258;13:60850035-114342258;13:61201434-114342258;13:68050299-114327173;13:71297337-114342258;13:74694403-114342258;13:77940433-114342258;13:78015955-114342258;13:78964224-114340331;13:78999319-114327106;13:79484706-114342258;13:81647227-114327094;13:82861158-114342258;13:83288132-114342258;13:84044907-114327173;13:84463013-114342258;13:84602385-114342258;13:88838092-114296760;13:88937652-114327173;13:96745060-114327106;13:98769350-114342258;13:99472317-114293545;13:100039861-114327173;13:101229453-114325855;13:101762789-114340285;13:101868709-114293545;13:107915231-114342258;13:111118652-114340331;13:111417635-114342258;13:111439397-114327173;13:112971921-114342258	0.00;0.00;0.00;0.00;0.00;0.00;0.00;0.00;0.00;0.00;0.00;0.00;0.00;0.00;0.00;0.00;0.00;0.00;0.00;0.00;0.00;0.00;0.00;0.00;0.00;0.00;0.00;0.00;0.00;0.00;0.00;0.00;0.00;0.00;0.00;0.00;0.00;0.00;0.00;0.00;0.00;0.00;0.00;0.00;0.00;0.00;0.00;0.00;0.00;0.00;0.00;0.00	NA	dbVar:nssv15161772;dbVar:nssv15161334;dbVar:nssv16208365;dbVar:nssv17969608;dbVar:nssv15148859;dbVar:nssv17969610;dbVar:nssv15149122;dbVar:nssv15149499;dbVar:nssv15152065;dbVar:nssv16208374;dbVar:nssv18330568;dbVar:nssv17969613;dbVar:nssv15160154;dbVar:nssv16255776;dbVar:nssv15146357;dbVar:nssv15145695;dbVar:nssv15150738;dbVar:nssv15134584;dbVar:nssv15141154;dbVar:nssv15171381;dbVar:nssv17969618;dbVar:nssv15127285;dbVar:nssv15133462;dbVar:nssv15132136;dbVar:nssv15138804;dbVar:nssv17969619;dbVar:nssv16255228;dbVar:nssv17969620;dbVar:nssv15137723;dbVar:nssv15133398;dbVar:nssv18841996;dbVar:nssv15135707;dbVar:nssv15155418;dbVar:nssv15132620;nssv15140018;dbVar:nssv15150725;dbVar:nssv15132504;dbVar:nssv15154673;dbVar:nssv17955907;dbVar:nssv17976960;dbVar:nssv15126491;dbVar:nssv15171389;dbVar:nssv15172865;dbVar:nssv15138702;dbVar:nssv15775143;dbVar:nssv15137445;dbVar:nssv15135747;dbVar:nssv15140762;dbVar:nssv15154669	13:18445863-114327173;13:40942299-114340331;13:52687879-114342258;13:78795878-114342258;13:86788928-114340331;13:87420886-114342258;13:89143857-114317867;13:93822278-114342258;13:95934228-114342258;13:96243403-114342258;13:96489867-114342258;13:99606075-114342258;13:100423611-114339545;13:101523451-114344403;13:101537046-114327173;13:102114026-114327173;13:102517957-114342258;13:102883323-114340331;13:103228604-114342258;13:103887154-114338054;13:103893543-114342258;13:104298203-114344403;13:104461587-114327173;13:104698509-114327173;13:104968136-114340331;13:105404400-114342258;13:105603850-114342258;13:105798514-114342258;13:105861076-114342258;13:106157166-114327173;13:106425677-114326445;13:107075478-114340331;13:107431317-114342258;13:107918133-114327173;13:108499304-114342258;13:108743172-114327173;13:109119201-114342258;13:109179482-114327244;13:109775716-114342258;13:110249969-114344403;13:110500132-113824865;13:110565076-114338054;13:110857897-114342258;13:110916519-114342258;13:111200987-114340331;13:111355742-114340331;13:111439397-114327035;13:111876529-114342258	0.00;0.00;0.00;0.00;0.00;0.00;0.00;0.00;0.00;0.00;0.00;0.00;0.00;0.00;0.00;0.00;0.00;0.00;0.00;0.00;0.00;0.00;0.00;0.00;0.00;0.00;0.00;0.00;0.00;0.00;0.00;0.00;0.00;0.00;0.00;0.00;0.00;0.00;0.00;0.00;0.00;0.00;0.00;0.00;0.00;0.00;0.00;0.00	NA	NA	dbVar	chr13:112597040-113826563;chr13:113724844-113843481;chr13:113808121-113831527;chr13:113808937-113835264	0.01	dbVar	chr13:113808937-113835264	0.01	NA	NA	NA	NA	NA	NA	chr13:113724844-113843481 dbVar;chr13:113808937-113835264 dbVar	chr13:112597040-113826563 dbVar;chr13:113808121-113831527 dbVar	13:113813520-113813578 CMRI:174_pbsv.DEL.1770_duplicate5;	chr13:113808937-113835264 dbVar;chr13:113813570-113813950 dbVar	0.67	0.675	NA	NA	NA	NA	NA	NA	NA	NA	NA	NA	NA	NA	84.79	0.405288	-2.53125	-2.47163	-0.111047	-0.731051	NA	NA	NA	8	7.7218e-12	3.8536e-10	-1	1A (cf Gene_count, RE_gene, +0.00);2F/4O (cf B_loss_source, -1.00);2B (cf po_P_loss_source, HI, OMIM_morbid, +0.00);3A (1 gene, +0.00);5F (+0.00)	1
13_113815990_113816067_DEL_1	full	q34	TMEM255B;GAS6-AS1	LINC00552	LOC124903220	2	NA	NA	NA	NA	NA	NA	NA	NA	NA	NA	NA	NA	NA	NA	dbVar:nssv17955548;nssv17976992;dbVar:nssv15161090;dbVar:nssv15172692;dbVar:nssv17059476;dbVar:nssv15162474;dbVar:nssv15161751;dbVar:nssv18326470;dbVar:nssv15161513;dbVar:nssv17969571;dbVar:nssv15161108;nssv15776345;nssv17957159;nssv17969572;dbVar:nssv15161661;nssv15161681;dbVar:nssv15161295;dbVar:nssv15161646;dbVar:nssv15161837;dbVar:nssv15161365;dbVar:nssv15161763;dbVar:nssv15161793;dbVar:nssv15161296;nssv15161378;dbVar:nssv15161297;dbVar:nssv15161298;dbVar:nssv15161752;dbVar:nssv15161415;dbVar:nssv17969599;dbVar:nssv15772623;dbVar:nssv15142163;dbVar:nssv15161659;dbVar:nssv18329603;dbVar:nssv17969607;dbVar:nssv15152362;dbVar:nssv15147525;dbVar:nssv15147469;dbVar:nssv15151103;dbVar:nssv15148482;dbVar:nssv15150852;dbVar:nssv15145994;dbVar:nssv15143090;dbVar:nssv17969609;dbVar:nssv15150774;dbVar:nssv17976726;dbVar:nssv15148108;dbVar:nssv15148879;dbVar:nssv18329194;dbVar:nssv15146562;dbVar:nssv15147191;dbVar:nssv15605985;dbVar:nssv15147530;dbVar:nssv15148098;dbVar:nssv15154675;dbVar:nssv15134955;dbVar:nssv16254206;dbVar:nssv15131765;dbVar:nssv17957535	13:18445863-114344403;13:18456041-114340285;13:18457098-114341682;13:18479466-114343053;13:18484578-114338054;13:18565049-114327173;13:18679709-114343462;13:18850546-114327173;13:18862147-114216251;13:18862147-114342258;13:18862148-114342258;13:18946183-114304628;13:18997364-114327035;13:18997364-114327094;13:19671935-114340331;13:19833131-114298614;13:19833131-114327106;13:19837396-114327173;13:33528098-114327173;13:44164752-114327173;13:44733047-114327173;13:55857610-114342258;13:60850035-114342258;13:61201434-114342258;13:68050299-114327173;13:71297337-114342258;13:74694403-114342258;13:77940433-114342258;13:78015955-114342258;13:78964224-114340331;13:78999319-114327106;13:79484706-114342258;13:81647227-114327094;13:82861158-114342258;13:83288132-114342258;13:84044907-114327173;13:84463013-114342258;13:84602385-114342258;13:88838092-114296760;13:88937652-114327173;13:96745060-114327106;13:98769350-114342258;13:99472317-114293545;13:100039861-114327173;13:101229453-114325855;13:101762789-114340285;13:101868709-114293545;13:107915231-114342258;13:111118652-114340331;13:111417635-114342258;13:111439397-114327173;13:112971921-114342258	0.00;0.00;0.00;0.00;0.00;0.00;0.00;0.00;0.00;0.00;0.00;0.00;0.00;0.00;0.00;0.00;0.00;0.00;0.00;0.00;0.00;0.00;0.00;0.00;0.00;0.00;0.00;0.00;0.00;0.00;0.00;0.00;0.00;0.00;0.00;0.00;0.00;0.00;0.00;0.00;0.00;0.00;0.00;0.00;0.00;0.00;0.00;0.00;0.00;0.00;0.00;0.01	NA	dbVar:nssv15161772;dbVar:nssv15161334;dbVar:nssv16208365;dbVar:nssv17969608;dbVar:nssv15148859;dbVar:nssv17969610;dbVar:nssv15149122;dbVar:nssv15149499;dbVar:nssv15152065;dbVar:nssv16208374;dbVar:nssv18330568;dbVar:nssv17969613;dbVar:nssv15160154;dbVar:nssv16255776;dbVar:nssv15146357;dbVar:nssv15145695;dbVar:nssv15150738;dbVar:nssv15134584;dbVar:nssv15141154;dbVar:nssv15171381;dbVar:nssv17969618;dbVar:nssv15127285;dbVar:nssv15133462;dbVar:nssv15132136;dbVar:nssv15138804;dbVar:nssv17969619;dbVar:nssv16255228;dbVar:nssv17969620;dbVar:nssv15137723;dbVar:nssv15133398;dbVar:nssv18841996;dbVar:nssv15135707;dbVar:nssv15155418;dbVar:nssv15132620;nssv15140018;dbVar:nssv15150725;dbVar:nssv15132504;dbVar:nssv15154673;dbVar:nssv17955907;dbVar:nssv17976960;dbVar:nssv15126491;dbVar:nssv15171389;dbVar:nssv15172865;dbVar:nssv15138702;dbVar:nssv15775143;dbVar:nssv15137445;dbVar:nssv15135747;dbVar:nssv15140762;dbVar:nssv15154669	13:18445863-114327173;13:40942299-114340331;13:52687879-114342258;13:78795878-114342258;13:86788928-114340331;13:87420886-114342258;13:89143857-114317867;13:93822278-114342258;13:95934228-114342258;13:96243403-114342258;13:96489867-114342258;13:99606075-114342258;13:100423611-114339545;13:101523451-114344403;13:101537046-114327173;13:102114026-114327173;13:102517957-114342258;13:102883323-114340331;13:103228604-114342258;13:103887154-114338054;13:103893543-114342258;13:104298203-114344403;13:104461587-114327173;13:104698509-114327173;13:104968136-114340331;13:105404400-114342258;13:105603850-114342258;13:105798514-114342258;13:105861076-114342258;13:106157166-114327173;13:106425677-114326445;13:107075478-114340331;13:107431317-114342258;13:107918133-114327173;13:108499304-114342258;13:108743172-114327173;13:109119201-114342258;13:109179482-114327244;13:109775716-114342258;13:110249969-114344403;13:110500132-113824865;13:110565076-114338054;13:110857897-114342258;13:110916519-114342258;13:111200987-114340331;13:111355742-114340331;13:111439397-114327035;13:111876529-114342258	0.00;0.00;0.00;0.00;0.00;0.00;0.00;0.00;0.00;0.00;0.00;0.00;0.00;0.00;0.00;0.00;0.00;0.00;0.00;0.00;0.00;0.00;0.00;0.00;0.00;0.00;0.00;0.00;0.00;0.00;0.00;0.00;0.00;0.00;0.00;0.00;0.00;0.00;0.00;0.00;0.00;0.00;0.00;0.00;0.00;0.00;0.00;0.00	NA	NA	dbVar	chr13:112597040-113826563;chr13:113724844-113843481;chr13:113808121-113831527;chr13:113808937-113835264	0.01	dbVar	chr13:113808937-113835264	0.01	NA	NA	NA	NA	NA	NA	chr13:113724844-113843481 dbVar;chr13:113808937-113835264 dbVar;	chr13:112597040-113826563 dbVar;chr13:113808121-113831527 dbVar;chr13:113816046-113816315 gnomAD-SV_v3_DUP_chr13_52451b05	13:113815990-113816066 CMRI:66_pbsv.DEL.1774_duplicate2;	chr13:113808937-113835264 dbVar;chr13:113815990-113816066 dbVar	0.555	0.585	NA	NA	NA	NA	NA	NA	NA	NA	NA	NA	NA	NA	84.79	0.405288	-2.53125	-2.47163	-0.111047	-0.731051	NA	NA	NA	8	7.7218e-12	3.8536e-10	-1	1A (cf Gene_count, RE_gene, +0.00);2F/4O (cf B_loss_source, -1.00);2B (cf po_P_loss_source, HI, OMIM_morbid, +0.00);3A (2 genes, +0.00);5F (+0.00)	1
13_113824109_113824173_DEL_1	full	q34	GAS6-AS1;GAS6	LOC124903220	GAS6-DT	2	CHAMP1 (morbid/RE=EA_enhancer)	NA	NA	NA	NA	NA	NA	NA	NA	NA	NA	NA	NA	NA	dbVar:nssv17955548;nssv17976992;dbVar:nssv15161090;dbVar:nssv15172692;dbVar:nssv17059476;dbVar:nssv15162474;dbVar:nssv15161751;dbVar:nssv18326470;dbVar:nssv15161513;dbVar:nssv17969571;dbVar:nssv15161108;nssv15776345;nssv17957159;nssv17969572;dbVar:nssv15161661;nssv15161681;dbVar:nssv15161295;dbVar:nssv15161646;dbVar:nssv15161837;dbVar:nssv15161365;dbVar:nssv15161763;dbVar:nssv15161793;dbVar:nssv15161296;nssv15161378;dbVar:nssv15161297;dbVar:nssv15161298;dbVar:nssv15161752;dbVar:nssv15161415;dbVar:nssv17969599;dbVar:nssv15772623;dbVar:nssv15142163;dbVar:nssv15161659;dbVar:nssv18329603;dbVar:nssv17969607;dbVar:nssv15152362;dbVar:nssv15147525;dbVar:nssv15147469;dbVar:nssv15151103;dbVar:nssv15148482;dbVar:nssv15150852;dbVar:nssv15145994;dbVar:nssv15143090;dbVar:nssv17969609;dbVar:nssv15150774;dbVar:nssv17976726;dbVar:nssv15148108;dbVar:nssv15148879;dbVar:nssv18329194;dbVar:nssv15146562;dbVar:nssv15147191;dbVar:nssv15605985;dbVar:nssv15147530;dbVar:nssv15148098;dbVar:nssv15154675;dbVar:nssv15134955;dbVar:nssv16254206;dbVar:nssv15131765;dbVar:nssv17957535	13:18445863-114344403;13:18456041-114340285;13:18457098-114341682;13:18479466-114343053;13:18484578-114338054;13:18565049-114327173;13:18679709-114343462;13:18850546-114327173;13:18862147-114216251;13:18862147-114342258;13:18862148-114342258;13:18946183-114304628;13:18997364-114327035;13:18997364-114327094;13:19671935-114340331;13:19833131-114298614;13:19833131-114327106;13:19837396-114327173;13:33528098-114327173;13:44164752-114327173;13:44733047-114327173;13:55857610-114342258;13:60850035-114342258;13:61201434-114342258;13:68050299-114327173;13:71297337-114342258;13:74694403-114342258;13:77940433-114342258;13:78015955-114342258;13:78964224-114340331;13:78999319-114327106;13:79484706-114342258;13:81647227-114327094;13:82861158-114342258;13:83288132-114342258;13:84044907-114327173;13:84463013-114342258;13:84602385-114342258;13:88838092-114296760;13:88937652-114327173;13:96745060-114327106;13:98769350-114342258;13:99472317-114293545;13:100039861-114327173;13:101229453-114325855;13:101762789-114340285;13:101868709-114293545;13:107915231-114342258;13:111118652-114340331;13:111417635-114342258;13:111439397-114327173;13:112971921-114342258	0.00;0.00;0.00;0.00;0.00;0.00;0.00;0.00;0.00;0.00;0.00;0.00;0.00;0.00;0.00;0.00;0.00;0.00;0.00;0.00;0.00;0.00;0.00;0.00;0.00;0.00;0.00;0.00;0.00;0.00;0.00;0.00;0.00;0.00;0.00;0.00;0.00;0.00;0.00;0.00;0.00;0.00;0.00;0.00;0.00;0.00;0.00;0.00;0.00;0.00;0.00;0.00	NA	dbVar:nssv15161772;dbVar:nssv15161334;dbVar:nssv16208365;dbVar:nssv17969608;dbVar:nssv15148859;dbVar:nssv17969610;dbVar:nssv15149122;dbVar:nssv15149499;dbVar:nssv15152065;dbVar:nssv16208374;dbVar:nssv18330568;dbVar:nssv17969613;dbVar:nssv15160154;dbVar:nssv16255776;dbVar:nssv15146357;dbVar:nssv15145695;dbVar:nssv15150738;dbVar:nssv15134584;dbVar:nssv15141154;dbVar:nssv15171381;dbVar:nssv17969618;dbVar:nssv15127285;dbVar:nssv15133462;dbVar:nssv15132136;dbVar:nssv15138804;dbVar:nssv17969619;dbVar:nssv16255228;dbVar:nssv17969620;dbVar:nssv15137723;dbVar:nssv15133398;dbVar:nssv18841996;dbVar:nssv15135707;dbVar:nssv15155418;dbVar:nssv15132620;nssv15140018;dbVar:nssv15150725;dbVar:nssv15132504;dbVar:nssv15154673;dbVar:nssv17955907;dbVar:nssv17976960;dbVar:nssv15126491;dbVar:nssv15171389;dbVar:nssv15172865;dbVar:nssv15138702;dbVar:nssv15775143;dbVar:nssv15137445;dbVar:nssv15135747;dbVar:nssv15140762;dbVar:nssv15154669	13:18445863-114327173;13:40942299-114340331;13:52687879-114342258;13:78795878-114342258;13:86788928-114340331;13:87420886-114342258;13:89143857-114317867;13:93822278-114342258;13:95934228-114342258;13:96243403-114342258;13:96489867-114342258;13:99606075-114342258;13:100423611-114339545;13:101523451-114344403;13:101537046-114327173;13:102114026-114327173;13:102517957-114342258;13:102883323-114340331;13:103228604-114342258;13:103887154-114338054;13:103893543-114342258;13:104298203-114344403;13:104461587-114327173;13:104698509-114327173;13:104968136-114340331;13:105404400-114342258;13:105603850-114342258;13:105798514-114342258;13:105861076-114342258;13:106157166-114327173;13:106425677-114326445;13:107075478-114340331;13:107431317-114342258;13:107918133-114327173;13:108499304-114342258;13:108743172-114327173;13:109119201-114342258;13:109179482-114327244;13:109775716-114342258;13:110249969-114344403;13:110500132-113824865;13:110565076-114338054;13:110857897-114342258;13:110916519-114342258;13:111200987-114340331;13:111355742-114340331;13:111439397-114327035;13:111876529-114342258	0.00;0.00;0.00;0.00;0.00;0.00;0.00;0.00;0.00;0.00;0.00;0.00;0.00;0.00;0.00;0.00;0.00;0.00;0.00;0.00;0.00;0.00;0.00;0.00;0.00;0.00;0.00;0.00;0.00;0.00;0.00;0.00;0.00;0.00;0.00;0.00;0.00;0.00;0.00;0.00;0.00;0.00;0.00;0.00;0.00;0.00;0.00;0.00	NA	NA	dbVar	chr13:112597040-113826563;chr13:113724844-113843481;chr13:113808121-113831527;chr13:113808937-113835264	0.01	dbVar	chr13:113808937-113835264;chr13:113824097-113824256	0.01	NA	NA	NA	NA	NA	NA	chr13:113724844-113843481 dbVar;chr13:113808937-113835264 dbVar	chr13:112597040-113826563 dbVar;chr13:113808121-113831527 dbVar	chr13:113824097-113824256 dbVar;	chr13:113808937-113835264 dbVar;13:113824109-113824172 CMRI:5_pbsv.DEL.1855_duplicate6	0.66	0.675	NA	NA	NA	NA	NA	NA	NA	NA	NA	NA	NA	NA	71.38	-0.678723	-2.53125	-2.47163	0.514112	1.12854	NA	NA	NA	2	0.034477	0.33344	-1	1A (cf Gene_count, RE_gene, +0.00);2F/4O (cf B_loss_source, -1.00);2B (cf po_P_loss_source, HI, OMIM_morbid, +0.00);3A (2 genes, +0.00);5F (+0.00)	1
13_113826468_113826580_DEL_1	full	q34	GAS6-AS1;GAS6	LOC124903220	GAS6-DT	2	NA	NA	NA	NA	NA	NA	NA	NA	NA	NA	NA	NA	NA	NA	dbVar:nssv17955548;nssv17976992;dbVar:nssv15161090;dbVar:nssv15172692;dbVar:nssv17059476;dbVar:nssv15162474;dbVar:nssv15161751;dbVar:nssv18326470;dbVar:nssv15161513;dbVar:nssv17969571;dbVar:nssv15161108;nssv15776345;nssv17957159;nssv17969572;dbVar:nssv15161661;nssv15161681;dbVar:nssv15161295;dbVar:nssv15161646;dbVar:nssv15161837;dbVar:nssv15161365;dbVar:nssv15161763;dbVar:nssv15161793;dbVar:nssv15161296;nssv15161378;dbVar:nssv15161297;dbVar:nssv15161298;dbVar:nssv15161752;dbVar:nssv15161415;dbVar:nssv17969599;dbVar:nssv15772623;dbVar:nssv15142163;dbVar:nssv15161659;dbVar:nssv18329603;dbVar:nssv17969607;dbVar:nssv15152362;dbVar:nssv15147525;dbVar:nssv15147469;dbVar:nssv15151103;dbVar:nssv15148482;dbVar:nssv15150852;dbVar:nssv15145994;dbVar:nssv15143090;dbVar:nssv17969609;dbVar:nssv15150774;dbVar:nssv17976726;dbVar:nssv15148108;dbVar:nssv15148879;dbVar:nssv18329194;dbVar:nssv15146562;dbVar:nssv15147191;dbVar:nssv15605985;dbVar:nssv15147530;dbVar:nssv15148098;dbVar:nssv15154675;dbVar:nssv15134955;dbVar:nssv16254206;dbVar:nssv15131765;dbVar:nssv17957535	13:18445863-114344403;13:18456041-114340285;13:18457098-114341682;13:18479466-114343053;13:18484578-114338054;13:18565049-114327173;13:18679709-114343462;13:18850546-114327173;13:18862147-114216251;13:18862147-114342258;13:18862148-114342258;13:18946183-114304628;13:18997364-114327035;13:18997364-114327094;13:19671935-114340331;13:19833131-114298614;13:19833131-114327106;13:19837396-114327173;13:33528098-114327173;13:44164752-114327173;13:44733047-114327173;13:55857610-114342258;13:60850035-114342258;13:61201434-114342258;13:68050299-114327173;13:71297337-114342258;13:74694403-114342258;13:77940433-114342258;13:78015955-114342258;13:78964224-114340331;13:78999319-114327106;13:79484706-114342258;13:81647227-114327094;13:82861158-114342258;13:83288132-114342258;13:84044907-114327173;13:84463013-114342258;13:84602385-114342258;13:88838092-114296760;13:88937652-114327173;13:96745060-114327106;13:98769350-114342258;13:99472317-114293545;13:100039861-114327173;13:101229453-114325855;13:101762789-114340285;13:101868709-114293545;13:107915231-114342258;13:111118652-114340331;13:111417635-114342258;13:111439397-114327173;13:112971921-114342258	0.00;0.00;0.00;0.00;0.00;0.00;0.00;0.00;0.00;0.00;0.00;0.00;0.00;0.00;0.00;0.00;0.00;0.00;0.00;0.00;0.00;0.00;0.00;0.00;0.00;0.00;0.00;0.00;0.00;0.00;0.00;0.00;0.00;0.00;0.00;0.00;0.00;0.00;0.00;0.00;0.00;0.00;0.00;0.00;0.00;0.00;0.00;0.00;0.00;0.00;0.00;0.01	NA	dbVar:nssv15161772;dbVar:nssv15161334;dbVar:nssv16208365;dbVar:nssv17969608;dbVar:nssv15148859;dbVar:nssv17969610;dbVar:nssv15149122;dbVar:nssv15149499;dbVar:nssv15152065;dbVar:nssv16208374;dbVar:nssv18330568;dbVar:nssv17969613;dbVar:nssv15160154;dbVar:nssv16255776;dbVar:nssv15146357;dbVar:nssv15145695;dbVar:nssv15150738;dbVar:nssv15134584;dbVar:nssv15141154;dbVar:nssv15171381;dbVar:nssv17969618;dbVar:nssv15127285;dbVar:nssv15133462;dbVar:nssv15132136;dbVar:nssv15138804;dbVar:nssv17969619;dbVar:nssv16255228;dbVar:nssv17969620;dbVar:nssv15137723;dbVar:nssv15133398;dbVar:nssv18841996;dbVar:nssv15135707;dbVar:nssv15155418;dbVar:nssv15132620;nssv15140018;dbVar:nssv15150725;dbVar:nssv15132504;dbVar:nssv15154673;dbVar:nssv17955907;dbVar:nssv17976960;dbVar:nssv15126491;dbVar:nssv15172865;dbVar:nssv15138702;dbVar:nssv15775143;dbVar:nssv15137445;dbVar:nssv15135747;dbVar:nssv15140762;dbVar:nssv15154669	13:18445863-114327173;13:40942299-114340331;13:52687879-114342258;13:78795878-114342258;13:86788928-114340331;13:87420886-114342258;13:89143857-114317867;13:93822278-114342258;13:95934228-114342258;13:96243403-114342258;13:96489867-114342258;13:99606075-114342258;13:100423611-114339545;13:101523451-114344403;13:101537046-114327173;13:102114026-114327173;13:102517957-114342258;13:102883323-114340331;13:103228604-114342258;13:103887154-114338054;13:103893543-114342258;13:104298203-114344403;13:104461587-114327173;13:104698509-114327173;13:104968136-114340331;13:105404400-114342258;13:105603850-114342258;13:105798514-114342258;13:105861076-114342258;13:106157166-114327173;13:106425677-114326445;13:107075478-114340331;13:107431317-114342258;13:107918133-114327173;13:108499304-114342258;13:108743172-114327173;13:109119201-114342258;13:109179482-114327244;13:109775716-114342258;13:110249969-114344403;13:110565076-114338054;13:110857897-114342258;13:110916519-114342258;13:111200987-114340331;13:111355742-114340331;13:111439397-114327035;13:111876529-114342258	0.00;0.00;0.00;0.00;0.00;0.00;0.00;0.00;0.00;0.00;0.00;0.00;0.00;0.00;0.00;0.00;0.00;0.00;0.00;0.00;0.00;0.00;0.00;0.00;0.00;0.00;0.00;0.00;0.00;0.00;0.00;0.00;0.00;0.00;0.00;0.00;0.00;0.00;0.00;0.00;0.00;0.00;0.00;0.00;0.00;0.00;0.00	NA	NA	dbVar	chr13:113724844-113843481;chr13:113808121-113831527;chr13:113808937-113835264	0.01	dbVar	chr13:113808937-113835264	0.01	NA	NA	NA	NA	NA	NA	chr13:113724844-113843481 dbVar;chr13:113808937-113835264 dbVar	chr13:112597040-113826563 dbVar;chr13:113808121-113831527 dbVar	13:113826468-113826579 CMRI:2_pbsv.DEL.1781_duplicate7;chr13:113826540-113826579 HPRC:pbsv.DEL.7196	chr13:113808937-113835264 dbVar;13:113826507-113826579 PacBioCoLoRS	0.775	0.78	NA	NA	NA	NA	NA	NA	NA	NA	NA	NA	NA	NA	71.38	-0.678723	-2.53125	-2.47163	0.514112	1.12854	NA	NA	NA	2	0.034477	0.33344	-1	1A (cf Gene_count, RE_gene, +0.00);2F/4O (cf B_loss_source, -1.00);2B (cf po_P_loss_source, HI, OMIM_morbid, +0.00);3A (2 genes, +0.00);5F (+0.00)	1
13_113828919_113829367_DEL_1	full	q34	GAS6-AS1;GAS6	LOC124903220	GAS6-DT	2	NA	NA	NA	NA	NA	NA	NA	NA	NA	NA	NA	NA	NA	NA	dbVar:nssv17955548;nssv17976992;dbVar:nssv15161090;dbVar:nssv15172692;dbVar:nssv17059476;dbVar:nssv15162474;dbVar:nssv15161751;dbVar:nssv18326470;dbVar:nssv15161513;dbVar:nssv17969571;dbVar:nssv15161108;nssv15776345;nssv17957159;nssv17969572;dbVar:nssv15161661;nssv15161681;dbVar:nssv15161295;dbVar:nssv15161646;dbVar:nssv15161837;dbVar:nssv15161365;dbVar:nssv15161763;dbVar:nssv15161793;dbVar:nssv15161296;nssv15161378;dbVar:nssv15161297;dbVar:nssv15161298;dbVar:nssv15161752;dbVar:nssv15161415;dbVar:nssv17969599;dbVar:nssv15772623;dbVar:nssv15142163;dbVar:nssv15161659;dbVar:nssv18329603;dbVar:nssv17969607;dbVar:nssv15152362;dbVar:nssv15147525;dbVar:nssv15147469;dbVar:nssv15151103;dbVar:nssv15148482;dbVar:nssv15150852;dbVar:nssv15145994;dbVar:nssv15143090;dbVar:nssv17969609;dbVar:nssv15150774;dbVar:nssv17976726;dbVar:nssv15148108;dbVar:nssv15148879;dbVar:nssv18329194;dbVar:nssv15146562;dbVar:nssv15147191;dbVar:nssv15605985;dbVar:nssv15147530;dbVar:nssv15148098;dbVar:nssv15154675;dbVar:nssv15134955;dbVar:nssv16254206;dbVar:nssv15131765;dbVar:nssv17957535	13:18445863-114344403;13:18456041-114340285;13:18457098-114341682;13:18479466-114343053;13:18484578-114338054;13:18565049-114327173;13:18679709-114343462;13:18850546-114327173;13:18862147-114216251;13:18862147-114342258;13:18862148-114342258;13:18946183-114304628;13:18997364-114327035;13:18997364-114327094;13:19671935-114340331;13:19833131-114298614;13:19833131-114327106;13:19837396-114327173;13:33528098-114327173;13:44164752-114327173;13:44733047-114327173;13:55857610-114342258;13:60850035-114342258;13:61201434-114342258;13:68050299-114327173;13:71297337-114342258;13:74694403-114342258;13:77940433-114342258;13:78015955-114342258;13:78964224-114340331;13:78999319-114327106;13:79484706-114342258;13:81647227-114327094;13:82861158-114342258;13:83288132-114342258;13:84044907-114327173;13:84463013-114342258;13:84602385-114342258;13:88838092-114296760;13:88937652-114327173;13:96745060-114327106;13:98769350-114342258;13:99472317-114293545;13:100039861-114327173;13:101229453-114325855;13:101762789-114340285;13:101868709-114293545;13:107915231-114342258;13:111118652-114340331;13:111417635-114342258;13:111439397-114327173;13:112971921-114342258	0.00;0.00;0.00;0.00;0.00;0.00;0.00;0.00;0.00;0.00;0.00;0.00;0.00;0.00;0.00;0.00;0.00;0.00;0.00;0.00;0.00;0.00;0.00;0.00;0.00;0.00;0.00;0.00;0.00;0.00;0.00;0.00;0.00;0.00;0.00;0.00;0.00;0.00;0.00;0.00;0.00;0.00;0.00;0.00;0.00;0.00;0.00;0.01;0.01;0.02;0.02;0.03	NA	dbVar:nssv15161772;dbVar:nssv15161334;dbVar:nssv16208365;dbVar:nssv17969608;dbVar:nssv15148859;dbVar:nssv17969610;dbVar:nssv15149122;dbVar:nssv15149499;dbVar:nssv15152065;dbVar:nssv16208374;dbVar:nssv18330568;dbVar:nssv17969613;dbVar:nssv15160154;dbVar:nssv16255776;dbVar:nssv15146357;dbVar:nssv15145695;dbVar:nssv15150738;dbVar:nssv15134584;dbVar:nssv15141154;dbVar:nssv15171381;dbVar:nssv17969618;dbVar:nssv15127285;dbVar:nssv15133462;dbVar:nssv15132136;dbVar:nssv15138804;dbVar:nssv17969619;dbVar:nssv16255228;dbVar:nssv17969620;dbVar:nssv15137723;dbVar:nssv15133398;dbVar:nssv18841996;dbVar:nssv15135707;dbVar:nssv15155418;dbVar:nssv15132620;nssv15140018;dbVar:nssv15150725;dbVar:nssv15132504;dbVar:nssv15154673;dbVar:nssv17955907;dbVar:nssv17976960;dbVar:nssv15126491;dbVar:nssv15172865;dbVar:nssv15138702;dbVar:nssv15775143;dbVar:nssv15137445;dbVar:nssv15135747;dbVar:nssv15140762;dbVar:nssv15154669	13:18445863-114327173;13:40942299-114340331;13:52687879-114342258;13:78795878-114342258;13:86788928-114340331;13:87420886-114342258;13:89143857-114317867;13:93822278-114342258;13:95934228-114342258;13:96243403-114342258;13:96489867-114342258;13:99606075-114342258;13:100423611-114339545;13:101523451-114344403;13:101537046-114327173;13:102114026-114327173;13:102517957-114342258;13:102883323-114340331;13:103228604-114342258;13:103887154-114338054;13:103893543-114342258;13:104298203-114344403;13:104461587-114327173;13:104698509-114327173;13:104968136-114340331;13:105404400-114342258;13:105603850-114342258;13:105798514-114342258;13:105861076-114342258;13:106157166-114327173;13:106425677-114326445;13:107075478-114340331;13:107431317-114342258;13:107918133-114327173;13:108499304-114342258;13:108743172-114327173;13:109119201-114342258;13:109179482-114327244;13:109775716-114342258;13:110249969-114344403;13:110565076-114338054;13:110857897-114342258;13:110916519-114342258;13:111200987-114340331;13:111355742-114340331;13:111439397-114327035;13:111876529-114342258	0.00;0.00;0.00;0.00;0.00;0.00;0.00;0.00;0.00;0.00;0.00;0.00;0.00;0.00;0.00;0.00;0.00;0.00;0.00;0.00;0.00;0.00;0.00;0.00;0.00;0.01;0.01;0.01;0.01;0.01;0.01;0.01;0.01;0.01;0.01;0.01;0.01;0.01;0.01;0.01;0.01;0.01;0.01;0.01;0.02;0.02;0.02	NA	NA	dbVar	chr13:113724844-113843481;chr13:113808121-113831527;chr13:113808937-113835264	0.01	dbVar	chr13:113808937-113835264	0.01	NA	NA	NA	NA	NA	NA	chr13:113808121-113831527 dbVar;	chr13:113724844-113843481 dbVar;chr13:113808937-113835264 dbVar	13:113828919-113829103 CMRI:28_pbsv.DEL.1996_duplicate2;13:113828919-113829103 PacBioCoLoRS;chr13:113829275-113829366 HPRC:pbsv.DEL.7204;	chr13:113808937-113835264 dbVar;chr13:113828919-113829103 HPRC:pbsv.DEL.7203;13:113829275-113829366 CMRI:11_pbsv.DEL.2500_duplicate5;13:113829275-113829366 PacBioCoLoRS	0.645	0.605	NA	NA	NA	NA	NA	NA	NA	NA	NA	NA	NA	NA	71.38	-0.678723	-2.53125	-2.47163	0.514112	1.12854	NA	NA	NA	2	0.034477	0.33344	-1	1A (cf Gene_count, RE_gene, +0.00);2F/4O (cf B_loss_source, -1.00);2B (cf po_P_loss_source, HI, OMIM_morbid, +0.00);3A (2 genes, +0.00);5F (+0.00)	1
13_113830447_113830771_DEL_1	full	q34	GAS6-AS1;GAS6	LOC124903220	GAS6-DT	2	NA	NA	NA	NA	NA	NA	NA	NA	NA	NA	NA	NA	NA	NA	dbVar:nssv17955548;nssv17976992;dbVar:nssv15161090;dbVar:nssv15172692;dbVar:nssv17059476;dbVar:nssv15162474;dbVar:nssv15161751;dbVar:nssv18326470;dbVar:nssv15161513;dbVar:nssv17969571;dbVar:nssv15161108;nssv15776345;nssv17957159;nssv17969572;dbVar:nssv15161661;nssv15161681;dbVar:nssv15161295;dbVar:nssv15161646;dbVar:nssv15161837;dbVar:nssv15161365;dbVar:nssv15161763;dbVar:nssv15161793;dbVar:nssv15161296;nssv15161378;dbVar:nssv15161297;dbVar:nssv15161298;dbVar:nssv15161752;dbVar:nssv15161415;dbVar:nssv17969599;dbVar:nssv15772623;dbVar:nssv15142163;dbVar:nssv15161659;dbVar:nssv18329603;dbVar:nssv17969607;dbVar:nssv15152362;dbVar:nssv15147525;dbVar:nssv15147469;dbVar:nssv15151103;dbVar:nssv15148482;dbVar:nssv15150852;dbVar:nssv15145994;dbVar:nssv15143090;dbVar:nssv17969609;dbVar:nssv15150774;dbVar:nssv17976726;dbVar:nssv15148108;dbVar:nssv15148879;dbVar:nssv18329194;dbVar:nssv15146562;dbVar:nssv15147191;dbVar:nssv15605985;dbVar:nssv15147530;dbVar:nssv15148098;dbVar:nssv15154675;dbVar:nssv15134955;dbVar:nssv16254206;dbVar:nssv15131765;dbVar:nssv17957535	13:18445863-114344403;13:18456041-114340285;13:18457098-114341682;13:18479466-114343053;13:18484578-114338054;13:18565049-114327173;13:18679709-114343462;13:18850546-114327173;13:18862147-114216251;13:18862147-114342258;13:18862148-114342258;13:18946183-114304628;13:18997364-114327035;13:18997364-114327094;13:19671935-114340331;13:19833131-114298614;13:19833131-114327106;13:19837396-114327173;13:33528098-114327173;13:44164752-114327173;13:44733047-114327173;13:55857610-114342258;13:60850035-114342258;13:61201434-114342258;13:68050299-114327173;13:71297337-114342258;13:74694403-114342258;13:77940433-114342258;13:78015955-114342258;13:78964224-114340331;13:78999319-114327106;13:79484706-114342258;13:81647227-114327094;13:82861158-114342258;13:83288132-114342258;13:84044907-114327173;13:84463013-114342258;13:84602385-114342258;13:88838092-114296760;13:88937652-114327173;13:96745060-114327106;13:98769350-114342258;13:99472317-114293545;13:100039861-114327173;13:101229453-114325855;13:101762789-114340285;13:101868709-114293545;13:107915231-114342258;13:111118652-114340331;13:111417635-114342258;13:111439397-114327173;13:112971921-114342258	0.00;0.00;0.00;0.00;0.00;0.00;0.00;0.00;0.00;0.00;0.00;0.00;0.00;0.00;0.00;0.00;0.00;0.00;0.00;0.00;0.00;0.00;0.00;0.00;0.00;0.00;0.00;0.00;0.00;0.00;0.00;0.00;0.00;0.00;0.00;0.00;0.00;0.00;0.00;0.00;0.00;0.00;0.00;0.00;0.00;0.00;0.00;0.01;0.01;0.01;0.01;0.02	NA	dbVar:nssv15161772;dbVar:nssv15161334;dbVar:nssv16208365;dbVar:nssv17969608;dbVar:nssv15148859;dbVar:nssv17969610;dbVar:nssv15149122;dbVar:nssv15149499;dbVar:nssv15152065;dbVar:nssv16208374;dbVar:nssv18330568;dbVar:nssv17969613;dbVar:nssv15160154;dbVar:nssv16255776;dbVar:nssv15146357;dbVar:nssv15145695;dbVar:nssv15150738;dbVar:nssv15134584;dbVar:nssv15141154;dbVar:nssv15171381;dbVar:nssv17969618;dbVar:nssv15127285;dbVar:nssv15133462;dbVar:nssv15132136;dbVar:nssv15138804;dbVar:nssv17969619;dbVar:nssv16255228;dbVar:nssv17969620;dbVar:nssv15137723;dbVar:nssv15133398;dbVar:nssv18841996;dbVar:nssv15135707;dbVar:nssv15155418;dbVar:nssv15132620;nssv15140018;dbVar:nssv15150725;dbVar:nssv15132504;dbVar:nssv15154673;dbVar:nssv17955907;dbVar:nssv17976960;dbVar:nssv15126491;dbVar:nssv15172865;dbVar:nssv15138702;dbVar:nssv15775143;dbVar:nssv15137445;dbVar:nssv15135747;dbVar:nssv15140762;dbVar:nssv15154669	13:18445863-114327173;13:40942299-114340331;13:52687879-114342258;13:78795878-114342258;13:86788928-114340331;13:87420886-114342258;13:89143857-114317867;13:93822278-114342258;13:95934228-114342258;13:96243403-114342258;13:96489867-114342258;13:99606075-114342258;13:100423611-114339545;13:101523451-114344403;13:101537046-114327173;13:102114026-114327173;13:102517957-114342258;13:102883323-114340331;13:103228604-114342258;13:103887154-114338054;13:103893543-114342258;13:104298203-114344403;13:104461587-114327173;13:104698509-114327173;13:104968136-114340331;13:105404400-114342258;13:105603850-114342258;13:105798514-114342258;13:105861076-114342258;13:106157166-114327173;13:106425677-114326445;13:107075478-114340331;13:107431317-114342258;13:107918133-114327173;13:108499304-114342258;13:108743172-114327173;13:109119201-114342258;13:109179482-114327244;13:109775716-114342258;13:110249969-114344403;13:110565076-114338054;13:110857897-114342258;13:110916519-114342258;13:111200987-114340331;13:111355742-114340331;13:111439397-114327035;13:111876529-114342258	0.00;0.00;0.00;0.00;0.00;0.00;0.00;0.00;0.00;0.00;0.00;0.00;0.00;0.00;0.00;0.00;0.00;0.00;0.00;0.00;0.00;0.00;0.00;0.00;0.00;0.00;0.00;0.00;0.00;0.00;0.00;0.00;0.00;0.01;0.01;0.01;0.01;0.01;0.01;0.01;0.01;0.01;0.01;0.01;0.01;0.01;0.01	NA	NA	dbVar	chr13:113724844-113843481;chr13:113808121-113831527;chr13:113808937-113835264	0.01	dbVar	chr13:113808937-113835264	0.01	NA	NA	NA	NA	NA	NA	chr13:113808121-113831527 dbVar;	chr13:113724844-113843481 dbVar;chr13:113808937-113835264 dbVar	13:113830440-113830741 CMRI:28_pbsv.DEL.1997_duplicate4;chr13:113830710-113830788 HPRC:pbsv.DEL.7206	chr13:113808937-113835264 dbVar;13:113830515-113830664 CMRI:48_pbsv.DEL.1859_duplicate5	0.73	0.745	NA	NA	NA	NA	NA	NA	NA	NA	NA	NA	NA	NA	71.38	-0.678723	-2.53125	-2.47163	0.514112	1.12854	NA	NA	NA	2	0.034477	0.33344	-1	1A (cf Gene_count, RE_gene, +0.00);2F/4O (cf B_loss_source, -1.00);2B (cf po_P_loss_source, HI, OMIM_morbid, +0.00);3A (2 genes, +0.00);5F (+0.00)	1
13_113831722_113831964_DEL_1	full	q34	GAS6-AS1;GAS6	LOC124903220	GAS6-DT	2	NA	NA	NA	NA	NA	NA	NA	NA	NA	NA	NA	NA	NA	NA	dbVar:nssv17955548;nssv17976992;dbVar:nssv15161090;dbVar:nssv15172692;dbVar:nssv17059476;dbVar:nssv15162474;dbVar:nssv15161751;dbVar:nssv18326470;dbVar:nssv15161513;dbVar:nssv17969571;dbVar:nssv15161108;nssv15776345;nssv17957159;nssv17969572;dbVar:nssv15161661;nssv15161681;dbVar:nssv15161295;dbVar:nssv15161646;dbVar:nssv15161837;dbVar:nssv15161365;dbVar:nssv15161763;dbVar:nssv15161793;dbVar:nssv15161296;nssv15161378;dbVar:nssv15161297;dbVar:nssv15161298;dbVar:nssv15161752;dbVar:nssv15161415;dbVar:nssv17969599;dbVar:nssv15772623;dbVar:nssv15142163;dbVar:nssv15161659;dbVar:nssv18329603;dbVar:nssv17969607;dbVar:nssv15152362;dbVar:nssv15147525;dbVar:nssv15147469;dbVar:nssv15151103;dbVar:nssv15148482;dbVar:nssv15150852;dbVar:nssv15145994;dbVar:nssv15143090;dbVar:nssv17969609;dbVar:nssv15150774;dbVar:nssv17976726;dbVar:nssv15148108;dbVar:nssv15148879;dbVar:nssv18329194;dbVar:nssv15146562;dbVar:nssv15147191;dbVar:nssv15605985;dbVar:nssv15147530;dbVar:nssv15148098;dbVar:nssv15154675;dbVar:nssv15134955;dbVar:nssv16254206;dbVar:nssv15131765;dbVar:nssv17957535	13:18445863-114344403;13:18456041-114340285;13:18457098-114341682;13:18479466-114343053;13:18484578-114338054;13:18565049-114327173;13:18679709-114343462;13:18850546-114327173;13:18862147-114216251;13:18862147-114342258;13:18862148-114342258;13:18946183-114304628;13:18997364-114327035;13:18997364-114327094;13:19671935-114340331;13:19833131-114298614;13:19833131-114327106;13:19837396-114327173;13:33528098-114327173;13:44164752-114327173;13:44733047-114327173;13:55857610-114342258;13:60850035-114342258;13:61201434-114342258;13:68050299-114327173;13:71297337-114342258;13:74694403-114342258;13:77940433-114342258;13:78015955-114342258;13:78964224-114340331;13:78999319-114327106;13:79484706-114342258;13:81647227-114327094;13:82861158-114342258;13:83288132-114342258;13:84044907-114327173;13:84463013-114342258;13:84602385-114342258;13:88838092-114296760;13:88937652-114327173;13:96745060-114327106;13:98769350-114342258;13:99472317-114293545;13:100039861-114327173;13:101229453-114325855;13:101762789-114340285;13:101868709-114293545;13:107915231-114342258;13:111118652-114340331;13:111417635-114342258;13:111439397-114327173;13:112971921-114342258	0.00;0.00;0.00;0.00;0.00;0.00;0.00;0.00;0.00;0.00;0.00;0.00;0.00;0.00;0.00;0.00;0.00;0.00;0.00;0.00;0.00;0.00;0.00;0.00;0.00;0.00;0.00;0.00;0.00;0.00;0.00;0.00;0.00;0.00;0.00;0.00;0.00;0.00;0.00;0.00;0.00;0.00;0.00;0.00;0.00;0.00;0.00;0.00;0.01;0.01;0.01;0.02	NA	dbVar:nssv15161772;dbVar:nssv15161334;dbVar:nssv16208365;dbVar:nssv17969608;dbVar:nssv15148859;dbVar:nssv17969610;dbVar:nssv15149122;dbVar:nssv15149499;dbVar:nssv15152065;dbVar:nssv16208374;dbVar:nssv18330568;dbVar:nssv17969613;dbVar:nssv15160154;dbVar:nssv16255776;dbVar:nssv15146357;dbVar:nssv15145695;dbVar:nssv15150738;dbVar:nssv15134584;dbVar:nssv15141154;dbVar:nssv15171381;dbVar:nssv17969618;dbVar:nssv15127285;dbVar:nssv15133462;dbVar:nssv15132136;dbVar:nssv15138804;dbVar:nssv17969619;dbVar:nssv16255228;dbVar:nssv17969620;dbVar:nssv15137723;dbVar:nssv15133398;dbVar:nssv18841996;dbVar:nssv15135707;dbVar:nssv15155418;dbVar:nssv15132620;nssv15140018;dbVar:nssv15150725;dbVar:nssv15132504;dbVar:nssv15154673;dbVar:nssv17955907;dbVar:nssv17976960;dbVar:nssv15126491;dbVar:nssv15172865;dbVar:nssv15138702;dbVar:nssv15775143;dbVar:nssv15137445;dbVar:nssv15135747;dbVar:nssv15140762;dbVar:nssv15154669	13:18445863-114327173;13:40942299-114340331;13:52687879-114342258;13:78795878-114342258;13:86788928-114340331;13:87420886-114342258;13:89143857-114317867;13:93822278-114342258;13:95934228-114342258;13:96243403-114342258;13:96489867-114342258;13:99606075-114342258;13:100423611-114339545;13:101523451-114344403;13:101537046-114327173;13:102114026-114327173;13:102517957-114342258;13:102883323-114340331;13:103228604-114342258;13:103887154-114338054;13:103893543-114342258;13:104298203-114344403;13:104461587-114327173;13:104698509-114327173;13:104968136-114340331;13:105404400-114342258;13:105603850-114342258;13:105798514-114342258;13:105861076-114342258;13:106157166-114327173;13:106425677-114326445;13:107075478-114340331;13:107431317-114342258;13:107918133-114327173;13:108499304-114342258;13:108743172-114327173;13:109119201-114342258;13:109179482-114327244;13:109775716-114342258;13:110249969-114344403;13:110565076-114338054;13:110857897-114342258;13:110916519-114342258;13:111200987-114340331;13:111355742-114340331;13:111439397-114327035;13:111876529-114342258	0.00;0.00;0.00;0.00;0.00;0.00;0.00;0.00;0.00;0.00;0.00;0.00;0.00;0.00;0.00;0.00;0.00;0.00;0.00;0.00;0.00;0.00;0.00;0.00;0.00;0.00;0.00;0.00;0.00;0.00;0.00;0.00;0.00;0.00;0.00;0.00;0.00;0.00;0.01;0.01;0.01;0.01;0.01;0.01;0.01;0.01;0.01	NA	NA	dbVar	chr13:113724844-113843481;chr13:113808937-113835264	0.01	dbVar	chr13:113808937-113835264	0.01	NA	NA	NA	NA	NA	NA	chr13:113808937-113835264 dbVar	chr13:113724844-113843481 dbVar	chr13:113831721-113831759 HPRC:pbsv.DEL.7208;13:113831721-113831835 CMRI:11_pbsv.DEL.2501_duplicate8;13:113831812-113831964 PacBioCoLoRS	chr13:113808937-113835264 dbVar;chr13:113831721-113831797 HPRC:pbsv.DEL.7209;chr13:113831812-113831964 HPRC:pbsv.DEL.7210	0.61	0.695	NA	NA	NA	NA	NA	NA	NA	NA	NA	NA	NA	NA	71.38	-0.678723	-2.53125	-2.47163	0.514112	1.12854	NA	NA	NA	2	0.034477	0.33344	-1	1A (cf Gene_count, RE_gene, +0.00);2F/4O (cf B_loss_source, -1.00);2B (cf po_P_loss_source, HI, OMIM_morbid, +0.00);3A (2 genes, +0.00);5F (+0.00)	1
13_113834022_113834085_DEL_1	full	q34	GAS6-AS1;GAS6	LOC124903220	GAS6-DT	2	NA	NA	NA	NA	NA	NA	NA	NA	NA	NA	NA	NA	NA	NA	dbVar:nssv17955548;nssv17976992;dbVar:nssv15161090;dbVar:nssv15172692;dbVar:nssv17059476;dbVar:nssv15162474;dbVar:nssv15161751;dbVar:nssv18326470;dbVar:nssv15161513;dbVar:nssv17969571;dbVar:nssv15161108;nssv15776345;nssv17957159;nssv17969572;dbVar:nssv15161661;nssv15161681;dbVar:nssv15161295;dbVar:nssv15161646;dbVar:nssv15161837;dbVar:nssv15161365;dbVar:nssv15161763;dbVar:nssv15161793;dbVar:nssv15161296;nssv15161378;dbVar:nssv15161297;dbVar:nssv15161298;dbVar:nssv15161752;dbVar:nssv15161415;dbVar:nssv17969599;dbVar:nssv15772623;dbVar:nssv15142163;dbVar:nssv15161659;dbVar:nssv18329603;dbVar:nssv17969607;dbVar:nssv15152362;dbVar:nssv15147525;dbVar:nssv15147469;dbVar:nssv15151103;dbVar:nssv15148482;dbVar:nssv15150852;dbVar:nssv15145994;dbVar:nssv15143090;dbVar:nssv17969609;dbVar:nssv15150774;dbVar:nssv17976726;dbVar:nssv15148108;dbVar:nssv15148879;dbVar:nssv18329194;dbVar:nssv15146562;dbVar:nssv15147191;dbVar:nssv15605985;dbVar:nssv15147530;dbVar:nssv15148098;dbVar:nssv15154675;dbVar:nssv15134955;dbVar:nssv16254206;dbVar:nssv15131765;dbVar:nssv17957535	13:18445863-114344403;13:18456041-114340285;13:18457098-114341682;13:18479466-114343053;13:18484578-114338054;13:18565049-114327173;13:18679709-114343462;13:18850546-114327173;13:18862147-114216251;13:18862147-114342258;13:18862148-114342258;13:18946183-114304628;13:18997364-114327035;13:18997364-114327094;13:19671935-114340331;13:19833131-114298614;13:19833131-114327106;13:19837396-114327173;13:33528098-114327173;13:44164752-114327173;13:44733047-114327173;13:55857610-114342258;13:60850035-114342258;13:61201434-114342258;13:68050299-114327173;13:71297337-114342258;13:74694403-114342258;13:77940433-114342258;13:78015955-114342258;13:78964224-114340331;13:78999319-114327106;13:79484706-114342258;13:81647227-114327094;13:82861158-114342258;13:83288132-114342258;13:84044907-114327173;13:84463013-114342258;13:84602385-114342258;13:88838092-114296760;13:88937652-114327173;13:96745060-114327106;13:98769350-114342258;13:99472317-114293545;13:100039861-114327173;13:101229453-114325855;13:101762789-114340285;13:101868709-114293545;13:107915231-114342258;13:111118652-114340331;13:111417635-114342258;13:111439397-114327173;13:112971921-114342258	0.00;0.00;0.00;0.00;0.00;0.00;0.00;0.00;0.00;0.00;0.00;0.00;0.00;0.00;0.00;0.00;0.00;0.00;0.00;0.00;0.00;0.00;0.00;0.00;0.00;0.00;0.00;0.00;0.00;0.00;0.00;0.00;0.00;0.00;0.00;0.00;0.00;0.00;0.00;0.00;0.00;0.00;0.00;0.00;0.00;0.00;0.00;0.00;0.00;0.00;0.00;0.00	NA	dbVar:nssv15161772;dbVar:nssv15161334;dbVar:nssv16208365;dbVar:nssv17969608;dbVar:nssv15148859;dbVar:nssv17969610;dbVar:nssv15149122;dbVar:nssv15149499;dbVar:nssv15152065;dbVar:nssv16208374;dbVar:nssv18330568;dbVar:nssv17969613;dbVar:nssv15160154;dbVar:nssv16255776;dbVar:nssv15146357;dbVar:nssv15145695;dbVar:nssv15150738;dbVar:nssv15134584;dbVar:nssv15141154;dbVar:nssv15171381;dbVar:nssv17969618;dbVar:nssv15127285;dbVar:nssv15133462;dbVar:nssv15132136;dbVar:nssv15138804;dbVar:nssv17969619;dbVar:nssv16255228;dbVar:nssv17969620;dbVar:nssv15137723;dbVar:nssv15133398;dbVar:nssv18841996;dbVar:nssv15135707;dbVar:nssv15155418;dbVar:nssv15132620;nssv15140018;dbVar:nssv15150725;dbVar:nssv15132504;dbVar:nssv15154673;dbVar:nssv17955907;dbVar:nssv17976960;dbVar:nssv15126491;dbVar:nssv15172865;dbVar:nssv15138702;dbVar:nssv15775143;dbVar:nssv15137445;dbVar:nssv15135747;dbVar:nssv15140762;dbVar:nssv15154669	13:18445863-114327173;13:40942299-114340331;13:52687879-114342258;13:78795878-114342258;13:86788928-114340331;13:87420886-114342258;13:89143857-114317867;13:93822278-114342258;13:95934228-114342258;13:96243403-114342258;13:96489867-114342258;13:99606075-114342258;13:100423611-114339545;13:101523451-114344403;13:101537046-114327173;13:102114026-114327173;13:102517957-114342258;13:102883323-114340331;13:103228604-114342258;13:103887154-114338054;13:103893543-114342258;13:104298203-114344403;13:104461587-114327173;13:104698509-114327173;13:104968136-114340331;13:105404400-114342258;13:105603850-114342258;13:105798514-114342258;13:105861076-114342258;13:106157166-114327173;13:106425677-114326445;13:107075478-114340331;13:107431317-114342258;13:107918133-114327173;13:108499304-114342258;13:108743172-114327173;13:109119201-114342258;13:109179482-114327244;13:109775716-114342258;13:110249969-114344403;13:110565076-114338054;13:110857897-114342258;13:110916519-114342258;13:111200987-114340331;13:111355742-114340331;13:111439397-114327035;13:111876529-114342258	0.00;0.00;0.00;0.00;0.00;0.00;0.00;0.00;0.00;0.00;0.00;0.00;0.00;0.00;0.00;0.00;0.00;0.00;0.00;0.00;0.00;0.00;0.00;0.00;0.00;0.00;0.00;0.00;0.00;0.00;0.00;0.00;0.00;0.00;0.00;0.00;0.00;0.00;0.00;0.00;0.00;0.00;0.00;0.00;0.00;0.00;0.00	NA	NA	dbVar	chr13:113724844-113843481;chr13:113808937-113835264;chr13:113833661-113834203;chr13:113834008-113834128	0.01	dbVar	chr13:113808937-113835264	0.01	NA	NA	NA	NA	NA	NA	chr13:113808937-113835264 dbVar;chr13:113834008-113834128 dbVar	chr13:113724844-113843481 dbVar;chr13:113833661-113834203 dbVar	chr13:113834065-113834131 dbVar	chr13:113808937-113835264 dbVar	0.62	0.61	NA	NA	NA	NA	NA	NA	NA	NA	NA	NA	NA	NA	71.38	-0.678723	-2.53125	-2.47163	0.514112	1.12854	NA	NA	NA	2	0.034477	0.33344	-1	1A (cf Gene_count, RE_gene, +0.00);2F/4O (cf B_loss_source, -1.00);2B (cf po_P_loss_source, HI, OMIM_morbid, +0.00);3A (2 genes, +0.00);5F (+0.00)	1
13_113842102_113842160_DEL_1	full	q34	GAS6-AS1;GAS6	LOC124903220	GAS6-DT	2	NA	NA	NA	NA	NA	NA	NA	NA	NA	NA	NA	NA	NA	NA	dbVar:nssv17955548;nssv17976992;dbVar:nssv15161090;dbVar:nssv15172692;dbVar:nssv17059476;dbVar:nssv15162474;dbVar:nssv15161751;dbVar:nssv18326470;dbVar:nssv15161513;dbVar:nssv17969571;dbVar:nssv15161108;nssv15776345;nssv17957159;nssv17969572;dbVar:nssv15161661;nssv15161681;dbVar:nssv15161295;dbVar:nssv15161646;dbVar:nssv15161837;dbVar:nssv15161365;dbVar:nssv15161763;dbVar:nssv15161793;dbVar:nssv15161296;nssv15161378;dbVar:nssv15161297;dbVar:nssv15161298;dbVar:nssv15161752;dbVar:nssv15161415;dbVar:nssv17969599;dbVar:nssv15772623;dbVar:nssv15142163;dbVar:nssv15161659;dbVar:nssv18329603;dbVar:nssv17969607;dbVar:nssv15152362;dbVar:nssv15147525;dbVar:nssv15147469;dbVar:nssv15151103;dbVar:nssv15148482;dbVar:nssv15150852;dbVar:nssv15145994;dbVar:nssv15143090;dbVar:nssv17969609;dbVar:nssv15150774;dbVar:nssv17976726;dbVar:nssv15148108;dbVar:nssv15148879;dbVar:nssv18329194;dbVar:nssv15146562;dbVar:nssv15147191;dbVar:nssv15605985;dbVar:nssv15147530;dbVar:nssv15148098;dbVar:nssv15154675;dbVar:nssv15134955;dbVar:nssv16254206;dbVar:nssv15131765;dbVar:nssv17957535	13:18445863-114344403;13:18456041-114340285;13:18457098-114341682;13:18479466-114343053;13:18484578-114338054;13:18565049-114327173;13:18679709-114343462;13:18850546-114327173;13:18862147-114216251;13:18862147-114342258;13:18862148-114342258;13:18946183-114304628;13:18997364-114327035;13:18997364-114327094;13:19671935-114340331;13:19833131-114298614;13:19833131-114327106;13:19837396-114327173;13:33528098-114327173;13:44164752-114327173;13:44733047-114327173;13:55857610-114342258;13:60850035-114342258;13:61201434-114342258;13:68050299-114327173;13:71297337-114342258;13:74694403-114342258;13:77940433-114342258;13:78015955-114342258;13:78964224-114340331;13:78999319-114327106;13:79484706-114342258;13:81647227-114327094;13:82861158-114342258;13:83288132-114342258;13:84044907-114327173;13:84463013-114342258;13:84602385-114342258;13:88838092-114296760;13:88937652-114327173;13:96745060-114327106;13:98769350-114342258;13:99472317-114293545;13:100039861-114327173;13:101229453-114325855;13:101762789-114340285;13:101868709-114293545;13:107915231-114342258;13:111118652-114340331;13:111417635-114342258;13:111439397-114327173;13:112971921-114342258	0.00;0.00;0.00;0.00;0.00;0.00;0.00;0.00;0.00;0.00;0.00;0.00;0.00;0.00;0.00;0.00;0.00;0.00;0.00;0.00;0.00;0.00;0.00;0.00;0.00;0.00;0.00;0.00;0.00;0.00;0.00;0.00;0.00;0.00;0.00;0.00;0.00;0.00;0.00;0.00;0.00;0.00;0.00;0.00;0.00;0.00;0.00;0.00;0.00;0.00;0.00;0.00	NA	dbVar:nssv15161772;dbVar:nssv15161334;dbVar:nssv16208365;dbVar:nssv17969608;dbVar:nssv15148859;dbVar:nssv17969610;dbVar:nssv15149122;dbVar:nssv15149499;dbVar:nssv15152065;dbVar:nssv16208374;dbVar:nssv18330568;dbVar:nssv17969613;dbVar:nssv15160154;dbVar:nssv16255776;dbVar:nssv15146357;dbVar:nssv15145695;dbVar:nssv15150738;dbVar:nssv15134584;dbVar:nssv15141154;dbVar:nssv15171381;dbVar:nssv17969618;dbVar:nssv15127285;dbVar:nssv15133462;dbVar:nssv15132136;dbVar:nssv15138804;dbVar:nssv17969619;dbVar:nssv16255228;dbVar:nssv17969620;dbVar:nssv15137723;dbVar:nssv15133398;dbVar:nssv18841996;dbVar:nssv15135707;dbVar:nssv15155418;dbVar:nssv15132620;nssv15140018;dbVar:nssv15150725;dbVar:nssv15132504;dbVar:nssv15154673;dbVar:nssv17955907;dbVar:nssv17976960;dbVar:nssv15126491;dbVar:nssv15172865;dbVar:nssv15138702;dbVar:nssv15775143;dbVar:nssv15137445;dbVar:nssv15135747;dbVar:nssv15140762;dbVar:nssv15154669	13:18445863-114327173;13:40942299-114340331;13:52687879-114342258;13:78795878-114342258;13:86788928-114340331;13:87420886-114342258;13:89143857-114317867;13:93822278-114342258;13:95934228-114342258;13:96243403-114342258;13:96489867-114342258;13:99606075-114342258;13:100423611-114339545;13:101523451-114344403;13:101537046-114327173;13:102114026-114327173;13:102517957-114342258;13:102883323-114340331;13:103228604-114342258;13:103887154-114338054;13:103893543-114342258;13:104298203-114344403;13:104461587-114327173;13:104698509-114327173;13:104968136-114340331;13:105404400-114342258;13:105603850-114342258;13:105798514-114342258;13:105861076-114342258;13:106157166-114327173;13:106425677-114326445;13:107075478-114340331;13:107431317-114342258;13:107918133-114327173;13:108499304-114342258;13:108743172-114327173;13:109119201-114342258;13:109179482-114327244;13:109775716-114342258;13:110249969-114344403;13:110565076-114338054;13:110857897-114342258;13:110916519-114342258;13:111200987-114340331;13:111355742-114340331;13:111439397-114327035;13:111876529-114342258	0.00;0.00;0.00;0.00;0.00;0.00;0.00;0.00;0.00;0.00;0.00;0.00;0.00;0.00;0.00;0.00;0.00;0.00;0.00;0.00;0.00;0.00;0.00;0.00;0.00;0.00;0.00;0.00;0.00;0.00;0.00;0.00;0.00;0.00;0.00;0.00;0.00;0.00;0.00;0.00;0.00;0.00;0.00;0.00;0.00;0.00;0.00	NA	NA	dbVar;gnomAD-SV_v3_DUP_chr13_700dd1ec	chr13:113724844-113843481;chr13:113842086-113842173	0.1328	dbVar;esv2677402;gnomAD-SV_v3_DEL_chr13_75996bd5	chr13:113841020-113847020;chr13:113841052-113846296;13:113841823-113845969	0.03	NA	NA	NA	NA	NA	NA	chr13:113842086-113842173 gnomAD-SV_v3_DUP_chr13_700dd1ec	chr13:113724844-113843481 dbVar	chr13:113841052-113846296 dbVar;13:113842102-113842159 CMRI:5_pbsv.DEL.1860_duplicate4;13:113842114-113845692 IMH	chr13:113841020-113847020 gnomAD-SV_v3_DEL_chr13_75996bd5;13:113841823-113845969 esv2677402;chr13:113842102-113842159 HPRC:pbsv.DEL.7229	0.51	0.51	NA	NA	NA	NA	NA	NA	NA	NA	NA	NA	NA	NA	71.38	-0.678723	-2.53125	-2.47163	0.514112	1.12854	NA	NA	NA	2	0.034477	0.33344	-1	1A (cf Gene_count, RE_gene, +0.00);2F/4O (cf B_loss_source, -1.00);2B (cf po_P_loss_source, HI, OMIM_morbid, +0.00);3A (2 genes, +0.00);5F (+0.00)	1
13_113842203_113845690_DEL_1	full	q34	GAS6-AS1;GAS6	LOC124903220	GAS6-DT	2	NA	NA	NA	NA	NA	NA	NA	NA	NA	NA	NA	NA	NA	NA	dbVar:nssv17955548;nssv17976992;dbVar:nssv15161090;dbVar:nssv15172692;dbVar:nssv17059476;dbVar:nssv15162474;dbVar:nssv15161751;dbVar:nssv18326470;dbVar:nssv15161513;dbVar:nssv17969571;dbVar:nssv15161108;nssv15776345;nssv17957159;nssv17969572;dbVar:nssv15161661;nssv15161681;dbVar:nssv15161295;dbVar:nssv15161646;dbVar:nssv15161837;dbVar:nssv15161365;dbVar:nssv15161763;dbVar:nssv15161793;dbVar:nssv15161296;nssv15161378;dbVar:nssv15161297;dbVar:nssv15161298;dbVar:nssv15161752;dbVar:nssv15161415;dbVar:nssv17969599;dbVar:nssv15772623;dbVar:nssv15142163;dbVar:nssv15161659;dbVar:nssv18329603;dbVar:nssv17969607;dbVar:nssv15152362;dbVar:nssv15147525;dbVar:nssv15147469;dbVar:nssv15151103;dbVar:nssv15148482;dbVar:nssv15150852;dbVar:nssv15145994;dbVar:nssv15143090;dbVar:nssv17969609;dbVar:nssv15150774;dbVar:nssv17976726;dbVar:nssv15148108;dbVar:nssv15148879;dbVar:nssv18329194;dbVar:nssv15146562;dbVar:nssv15147191;dbVar:nssv15605985;dbVar:nssv15147530;dbVar:nssv15148098;dbVar:nssv15154675;dbVar:nssv15134955;dbVar:nssv16254206;dbVar:nssv15131765;dbVar:nssv17957535	13:18445863-114344403;13:18456041-114340285;13:18457098-114341682;13:18479466-114343053;13:18484578-114338054;13:18565049-114327173;13:18679709-114343462;13:18850546-114327173;13:18862147-114216251;13:18862147-114342258;13:18862148-114342258;13:18946183-114304628;13:18997364-114327035;13:18997364-114327094;13:19671935-114340331;13:19833131-114298614;13:19833131-114327106;13:19837396-114327173;13:33528098-114327173;13:44164752-114327173;13:44733047-114327173;13:55857610-114342258;13:60850035-114342258;13:61201434-114342258;13:68050299-114327173;13:71297337-114342258;13:74694403-114342258;13:77940433-114342258;13:78015955-114342258;13:78964224-114340331;13:78999319-114327106;13:79484706-114342258;13:81647227-114327094;13:82861158-114342258;13:83288132-114342258;13:84044907-114327173;13:84463013-114342258;13:84602385-114342258;13:88838092-114296760;13:88937652-114327173;13:96745060-114327106;13:98769350-114342258;13:99472317-114293545;13:100039861-114327173;13:101229453-114325855;13:101762789-114340285;13:101868709-114293545;13:107915231-114342258;13:111118652-114340331;13:111417635-114342258;13:111439397-114327173;13:112971921-114342258	0.00;0.00;0.00;0.00;0.00;0.00;0.00;0.00;0.00;0.00;0.00;0.00;0.00;0.00;0.00;0.00;0.00;0.00;0.00;0.00;0.01;0.01;0.01;0.01;0.01;0.01;0.01;0.01;0.01;0.01;0.01;0.01;0.01;0.01;0.01;0.01;0.01;0.01;0.01;0.01;0.02;0.02;0.02;0.02;0.03;0.03;0.03;0.05;0.11;0.12;0.12;0.25	NA	dbVar:nssv15161772;dbVar:nssv15161334;dbVar:nssv16208365;dbVar:nssv17969608;dbVar:nssv15148859;dbVar:nssv17969610;dbVar:nssv15149122;dbVar:nssv15149499;dbVar:nssv15152065;dbVar:nssv16208374;dbVar:nssv18330568;dbVar:nssv17969613;dbVar:nssv15160154;dbVar:nssv16255776;dbVar:nssv15146357;dbVar:nssv15145695;dbVar:nssv15150738;dbVar:nssv15134584;dbVar:nssv15141154;dbVar:nssv15171381;dbVar:nssv17969618;dbVar:nssv15127285;dbVar:nssv15133462;dbVar:nssv15132136;dbVar:nssv15138804;dbVar:nssv17969619;dbVar:nssv16255228;dbVar:nssv17969620;dbVar:nssv15137723;dbVar:nssv15133398;dbVar:nssv18841996;dbVar:nssv15135707;dbVar:nssv15155418;dbVar:nssv15132620;nssv15140018;dbVar:nssv15150725;dbVar:nssv15132504;dbVar:nssv15154673;dbVar:nssv17955907;dbVar:nssv17976960;dbVar:nssv15126491;dbVar:nssv15172865;dbVar:nssv15138702;dbVar:nssv15775143;dbVar:nssv15137445;dbVar:nssv15135747;dbVar:nssv15140762;dbVar:nssv15154669	13:18445863-114327173;13:40942299-114340331;13:52687879-114342258;13:78795878-114342258;13:86788928-114340331;13:87420886-114342258;13:89143857-114317867;13:93822278-114342258;13:95934228-114342258;13:96243403-114342258;13:96489867-114342258;13:99606075-114342258;13:100423611-114339545;13:101523451-114344403;13:101537046-114327173;13:102114026-114327173;13:102517957-114342258;13:102883323-114340331;13:103228604-114342258;13:103887154-114338054;13:103893543-114342258;13:104298203-114344403;13:104461587-114327173;13:104698509-114327173;13:104968136-114340331;13:105404400-114342258;13:105603850-114342258;13:105798514-114342258;13:105861076-114342258;13:106157166-114327173;13:106425677-114326445;13:107075478-114340331;13:107431317-114342258;13:107918133-114327173;13:108499304-114342258;13:108743172-114327173;13:109119201-114342258;13:109179482-114327244;13:109775716-114342258;13:110249969-114344403;13:110565076-114338054;13:110857897-114342258;13:110916519-114342258;13:111200987-114340331;13:111355742-114340331;13:111439397-114327035;13:111876529-114342258	0.00;0.00;0.01;0.01;0.01;0.01;0.01;0.02;0.02;0.02;0.02;0.02;0.03;0.03;0.03;0.03;0.03;0.03;0.03;0.03;0.03;0.03;0.04;0.04;0.04;0.04;0.04;0.04;0.04;0.04;0.04;0.05;0.05;0.05;0.06;0.06;0.07;0.07;0.08;0.09;0.09;0.10;0.10;0.11;0.12;0.12;0.14	NA	NA	NA	NA	NA	DDD:41995;IMH;dbVar;esv2677402;gnomAD-SV_v3_DEL_chr13_75996bd5	chr13:113841020-113847020;chr13:113841052-113846296;13:113841823-113845969;13:113842114-113845692;13:113842187-113845710	0.0692	NA	NA	NA	NA	NA	NA	chr13:113842169-113845689 dbVar;	chr13:113724844-113843481 dbVar;chr13:113845215-113936331 dbVar	chr13:113841052-113846296 dbVar;13:113842114-113845692 IMH;13:113842170-113845689 1000g;chr13:113842173-113845689 gnomAD-SV_v3_DEL_chr13_1368922d;13:113842203-113845689 CMRI:8_pbsv.DEL.1779_duplicate4	chr13:113841020-113847020 gnomAD-SV_v3_DEL_chr13_75996bd5;13:113841823-113845969 esv2677402;chr13:113842169-113845689 dbVar;13:113842170-113845689 esv3633624;13:113842187-113845710 DDD:41995	0.495	0.295	NA	NA	13:113845655-113845825	L1ME4b	NA	NA	NA	NA	NA	NA	NA	NA	71.38	-0.678723	-2.53125	-2.47163	0.514112	1.12854	NA	NA	NA	2	0.034477	0.33344	-1	1A (cf Gene_count, RE_gene, +0.00);2F/4O (cf B_loss_source, -1.00);2B (cf po_P_loss_source, HI, OMIM_morbid, +0.00);3A (2 genes, +0.00);5F (+0.00)	1
13_113955563_113955631_DEL_1	full	q34	C13orf46	SWINGN	RASA3	1	NA	NA	NA	NA	NA	NA	NA	NA	NA	NA	NA	NA	NA	NA	dbVar:nssv17955548;nssv17976992;dbVar:nssv15161090;dbVar:nssv15172692;dbVar:nssv17059476;dbVar:nssv15162474;dbVar:nssv15161751;dbVar:nssv18326470;dbVar:nssv15161513;dbVar:nssv17969571;dbVar:nssv15161108;nssv15776345;nssv17957159;nssv17969572;dbVar:nssv15161661;nssv15161681;dbVar:nssv15161295;dbVar:nssv15161646;dbVar:nssv15161837;dbVar:nssv15161365;dbVar:nssv15161763;dbVar:nssv15161793;dbVar:nssv15161296;nssv15161378;dbVar:nssv15161297;dbVar:nssv15161298;dbVar:nssv15161752;dbVar:nssv15161415;dbVar:nssv17969599;dbVar:nssv15772623;dbVar:nssv15142163;dbVar:nssv15161659;dbVar:nssv18329603;dbVar:nssv17969607;dbVar:nssv15152362;dbVar:nssv15147525;dbVar:nssv15147469;dbVar:nssv15151103;dbVar:nssv15148482;dbVar:nssv15150852;dbVar:nssv15145994;dbVar:nssv15143090;dbVar:nssv17969609;dbVar:nssv15150774;dbVar:nssv17976726;dbVar:nssv15148108;dbVar:nssv15148879;dbVar:nssv18329194;dbVar:nssv15146562;dbVar:nssv15147191;dbVar:nssv15605985;dbVar:nssv15147530;dbVar:nssv15148098;dbVar:nssv15154675;dbVar:nssv15134955;dbVar:nssv16254206;dbVar:nssv15131765;dbVar:nssv17957535	13:18445863-114344403;13:18456041-114340285;13:18457098-114341682;13:18479466-114343053;13:18484578-114338054;13:18565049-114327173;13:18679709-114343462;13:18850546-114327173;13:18862147-114216251;13:18862147-114342258;13:18862148-114342258;13:18946183-114304628;13:18997364-114327035;13:18997364-114327094;13:19671935-114340331;13:19833131-114298614;13:19833131-114327106;13:19837396-114327173;13:33528098-114327173;13:44164752-114327173;13:44733047-114327173;13:55857610-114342258;13:60850035-114342258;13:61201434-114342258;13:68050299-114327173;13:71297337-114342258;13:74694403-114342258;13:77940433-114342258;13:78015955-114342258;13:78964224-114340331;13:78999319-114327106;13:79484706-114342258;13:81647227-114327094;13:82861158-114342258;13:83288132-114342258;13:84044907-114327173;13:84463013-114342258;13:84602385-114342258;13:88838092-114296760;13:88937652-114327173;13:96745060-114327106;13:98769350-114342258;13:99472317-114293545;13:100039861-114327173;13:101229453-114325855;13:101762789-114340285;13:101868709-114293545;13:107915231-114342258;13:111118652-114340331;13:111417635-114342258;13:111439397-114327173;13:112971921-114342258	0.00;0.00;0.00;0.00;0.00;0.00;0.00;0.00;0.00;0.00;0.00;0.00;0.00;0.00;0.00;0.00;0.00;0.00;0.00;0.00;0.00;0.00;0.00;0.00;0.00;0.00;0.00;0.00;0.00;0.00;0.00;0.00;0.00;0.00;0.00;0.00;0.00;0.00;0.00;0.00;0.00;0.00;0.00;0.00;0.00;0.00;0.00;0.00;0.00;0.00;0.00;0.01	NA	dbVar:nssv15161772;dbVar:nssv15161334;dbVar:nssv16208365;dbVar:nssv17969608;dbVar:nssv15148859;dbVar:nssv17969610;dbVar:nssv15149122;dbVar:nssv15149499;dbVar:nssv15152065;dbVar:nssv16208374;dbVar:nssv18330568;dbVar:nssv17969613;dbVar:nssv15160154;dbVar:nssv16255776;dbVar:nssv15146357;dbVar:nssv15145695;dbVar:nssv15150738;dbVar:nssv15134584;dbVar:nssv15141154;dbVar:nssv15171381;dbVar:nssv17969618;dbVar:nssv15127285;dbVar:nssv15133462;dbVar:nssv15132136;dbVar:nssv15138804;dbVar:nssv17969619;dbVar:nssv16255228;dbVar:nssv17969620;dbVar:nssv15137723;dbVar:nssv15133398;dbVar:nssv18841996;dbVar:nssv15135707;dbVar:nssv15155418;dbVar:nssv15132620;nssv15140018;dbVar:nssv15150725;dbVar:nssv15132504;dbVar:nssv15154673;dbVar:nssv17955907;dbVar:nssv17976960;dbVar:nssv15126491;dbVar:nssv15172865;dbVar:nssv15138702;dbVar:nssv15775143;dbVar:nssv15137445;dbVar:nssv15135747;dbVar:nssv15140762;dbVar:nssv15154669	13:18445863-114327173;13:40942299-114340331;13:52687879-114342258;13:78795878-114342258;13:86788928-114340331;13:87420886-114342258;13:89143857-114317867;13:93822278-114342258;13:95934228-114342258;13:96243403-114342258;13:96489867-114342258;13:99606075-114342258;13:100423611-114339545;13:101523451-114344403;13:101537046-114327173;13:102114026-114327173;13:102517957-114342258;13:102883323-114340331;13:103228604-114342258;13:103887154-114338054;13:103893543-114342258;13:104298203-114344403;13:104461587-114327173;13:104698509-114327173;13:104968136-114340331;13:105404400-114342258;13:105603850-114342258;13:105798514-114342258;13:105861076-114342258;13:106157166-114327173;13:106425677-114326445;13:107075478-114340331;13:107431317-114342258;13:107918133-114327173;13:108499304-114342258;13:108743172-114327173;13:109119201-114342258;13:109179482-114327244;13:109775716-114342258;13:110249969-114344403;13:110565076-114338054;13:110857897-114342258;13:110916519-114342258;13:111200987-114340331;13:111355742-114340331;13:111439397-114327035;13:111876529-114342258	0.00;0.00;0.00;0.00;0.00;0.00;0.00;0.00;0.00;0.00;0.00;0.00;0.00;0.00;0.00;0.00;0.00;0.00;0.00;0.00;0.00;0.00;0.00;0.00;0.00;0.00;0.00;0.00;0.00;0.00;0.00;0.00;0.00;0.00;0.00;0.00;0.00;0.00;0.00;0.00;0.00;0.00;0.00;0.00;0.00;0.00;0.00	NA	NA	NA	NA	NA	CMRI:11_pbsv.DEL.2521_duplicate6;IMH;gnomAD-SV_v3_DEL_chr13_f8b65609	chr13:113954870-113956132;13:113955129-113955873;13:113955354-113955833	0.0515	NA	NA	NA	NA	NA	NA	NA	NA	13:113955129-113955873 CMRI:11_pbsv.DEL.2521_duplicate6;chr13:113955583-113955626 HPRC:pbsv.DEL.7293	chr13:113954870-113956132 gnomAD-SV_v3_DEL_chr13_f8b65609;13:113955354-113955833 IMH	0.615	0.59	NA	NA	NA	NA	NA	NA	NA	NA	NA	NA	NA	NA	NA	NA	NA	NA	NA	NA	NA	NA	NA	NA	NA	NA	-1	1A (cf Gene_count, RE_gene, +0.00);2F/4O (cf B_loss_source, -1.00);2B (cf po_P_loss_source, HI, OMIM_morbid, +0.00);3A (1 gene, +0.00);5F (+0.00)	1
13_113982743_113989995_DEL_1	full	q34	RASA3	C13orf46	RASA3-IT1	1	NA	NA	NA	NA	NA	NA	NA	NA	NA	NA	NA	NA	NA	NA	dbVar:nssv17955548;nssv17976992;dbVar:nssv15161090;dbVar:nssv15172692;dbVar:nssv17059476;dbVar:nssv15162474;dbVar:nssv15161751;dbVar:nssv18326470;dbVar:nssv15161513;dbVar:nssv17969571;dbVar:nssv15161108;nssv15776345;nssv17957159;nssv17969572;dbVar:nssv15161661;nssv15161681;dbVar:nssv15161295;dbVar:nssv15161646;dbVar:nssv15161837;dbVar:nssv15161365;dbVar:nssv15161763;dbVar:nssv15161793;dbVar:nssv15161296;nssv15161378;dbVar:nssv15161297;dbVar:nssv15161298;dbVar:nssv15161752;dbVar:nssv15161415;dbVar:nssv17969599;dbVar:nssv15772623;dbVar:nssv15142163;dbVar:nssv15161659;dbVar:nssv18329603;dbVar:nssv17969607;dbVar:nssv15152362;dbVar:nssv15147525;dbVar:nssv15147469;dbVar:nssv15151103;dbVar:nssv15148482;dbVar:nssv15150852;dbVar:nssv15145994;dbVar:nssv15143090;dbVar:nssv17969609;dbVar:nssv15150774;dbVar:nssv17976726;dbVar:nssv15148108;dbVar:nssv15148879;dbVar:nssv18329194;dbVar:nssv15146562;dbVar:nssv15147191;dbVar:nssv15605985;dbVar:nssv15147530;dbVar:nssv15148098;dbVar:nssv15154675;dbVar:nssv15134955;dbVar:nssv16254206;dbVar:nssv15131765;dbVar:nssv17957535	13:18445863-114344403;13:18456041-114340285;13:18457098-114341682;13:18479466-114343053;13:18484578-114338054;13:18565049-114327173;13:18679709-114343462;13:18850546-114327173;13:18862147-114216251;13:18862147-114342258;13:18862148-114342258;13:18946183-114304628;13:18997364-114327035;13:18997364-114327094;13:19671935-114340331;13:19833131-114298614;13:19833131-114327106;13:19837396-114327173;13:33528098-114327173;13:44164752-114327173;13:44733047-114327173;13:55857610-114342258;13:60850035-114342258;13:61201434-114342258;13:68050299-114327173;13:71297337-114342258;13:74694403-114342258;13:77940433-114342258;13:78015955-114342258;13:78964224-114340331;13:78999319-114327106;13:79484706-114342258;13:81647227-114327094;13:82861158-114342258;13:83288132-114342258;13:84044907-114327173;13:84463013-114342258;13:84602385-114342258;13:88838092-114296760;13:88937652-114327173;13:96745060-114327106;13:98769350-114342258;13:99472317-114293545;13:100039861-114327173;13:101229453-114325855;13:101762789-114340285;13:101868709-114293545;13:107915231-114342258;13:111118652-114340331;13:111417635-114342258;13:111439397-114327173;13:112971921-114342258	0.01;0.01;0.01;0.01;0.01;0.01;0.01;0.01;0.01;0.01;0.01;0.01;0.01;0.01;0.01;0.01;0.01;0.01;0.01;0.01;0.01;0.01;0.01;0.01;0.02;0.02;0.02;0.02;0.02;0.02;0.02;0.02;0.02;0.02;0.02;0.02;0.02;0.02;0.03;0.03;0.04;0.05;0.05;0.05;0.06;0.06;0.06;0.11;0.23;0.25;0.25;0.53	NA	dbVar:nssv15161772;dbVar:nssv15161334;dbVar:nssv16208365;dbVar:nssv17969608;dbVar:nssv15148859;dbVar:nssv17969610;dbVar:nssv15149122;dbVar:nssv15149499;dbVar:nssv15152065;dbVar:nssv16208374;dbVar:nssv18330568;dbVar:nssv17969613;dbVar:nssv15160154;dbVar:nssv16255776;dbVar:nssv15146357;dbVar:nssv15145695;dbVar:nssv15150738;dbVar:nssv15134584;dbVar:nssv15141154;dbVar:nssv15171381;dbVar:nssv17969618;dbVar:nssv15127285;dbVar:nssv15133462;dbVar:nssv15132136;dbVar:nssv15138804;dbVar:nssv17969619;dbVar:nssv16255228;dbVar:nssv17969620;dbVar:nssv15137723;dbVar:nssv15133398;dbVar:nssv18841996;dbVar:nssv15135707;dbVar:nssv15155418;dbVar:nssv15132620;nssv15140018;dbVar:nssv15150725;dbVar:nssv15132504;dbVar:nssv15154673;dbVar:nssv17955907;dbVar:nssv17976960;dbVar:nssv15126491;dbVar:nssv15172865;dbVar:nssv15138702;dbVar:nssv15775143;dbVar:nssv15137445;dbVar:nssv15135747;dbVar:nssv15140762;dbVar:nssv15154669	13:18445863-114327173;13:40942299-114340331;13:52687879-114342258;13:78795878-114342258;13:86788928-114340331;13:87420886-114342258;13:89143857-114317867;13:93822278-114342258;13:95934228-114342258;13:96243403-114342258;13:96489867-114342258;13:99606075-114342258;13:100423611-114339545;13:101523451-114344403;13:101537046-114327173;13:102114026-114327173;13:102517957-114342258;13:102883323-114340331;13:103228604-114342258;13:103887154-114338054;13:103893543-114342258;13:104298203-114344403;13:104461587-114327173;13:104698509-114327173;13:104968136-114340331;13:105404400-114342258;13:105603850-114342258;13:105798514-114342258;13:105861076-114342258;13:106157166-114327173;13:106425677-114326445;13:107075478-114340331;13:107431317-114342258;13:107918133-114327173;13:108499304-114342258;13:108743172-114327173;13:109119201-114342258;13:109179482-114327244;13:109775716-114342258;13:110249969-114344403;13:110565076-114338054;13:110857897-114342258;13:110916519-114342258;13:111200987-114340331;13:111355742-114340331;13:111439397-114327035;13:111876529-114342258	0.01;0.01;0.01;0.02;0.03;0.03;0.03;0.04;0.04;0.04;0.04;0.05;0.05;0.06;0.06;0.06;0.06;0.06;0.07;0.07;0.07;0.07;0.07;0.08;0.08;0.08;0.08;0.08;0.09;0.09;0.09;0.10;0.10;0.11;0.12;0.13;0.14;0.14;0.16;0.18;0.19;0.21;0.21;0.23;0.24;0.25;0.29	NA	NA	NA	NA	NA	PacBioCoLoRS	13:113982742-113989995	0.0728	NA	NA	NA	NA	NA	NA	NA	chr13:113989524-113996524 dbVar	13:113982744-113987038 PacBioCoLoRS;chr13:113982944-113986932 HPRC:pbsv.DEL.7315;13:113983766-113987755 CMRI:3_pbsv.DEL.2179_duplicate8;13:113984525-113988436 CMRI:1_pbsv.DEL.1383_duplicate6;	13:113982742-113989995 PacBioCoLoRS;13:113982944-113986932 CMRI:0_pbsv.DEL.1436_duplicate6;13:113983460-113987449 CMRI:4_pbsv.DEL.2170_duplicate4;13:113984056-113988045 CMRI:3_pbsv.DEL.2180_duplicate9;13:113984667-113989645 esv2671257	0.54	0.535	13:113982663-113983011	MLT1A0	13:113989898-113990225	MSTA	NA	NA	NA	NA	NA	NA	NA	NA	55.88	-2.62354	-2.38034	-2.41351	-0.461531	1.70691	NA	NA	NA	3	1.9114e-10	0.00043396	-1	1A (cf Gene_count, RE_gene, +0.00);2F/4O (cf B_loss_source, -1.00);2B (cf po_P_loss_source, HI, OMIM_morbid, +0.00);3A (1 gene, +0.00);5F (+0.00)	1
13_113982813_113988879_DEL_1	full	q34	RASA3	C13orf46	RASA3-IT1	1	NA	NA	NA	NA	NA	NA	NA	NA	NA	NA	NA	NA	NA	NA	dbVar:nssv17955548;nssv17976992;dbVar:nssv15161090;dbVar:nssv15172692;dbVar:nssv17059476;dbVar:nssv15162474;dbVar:nssv15161751;dbVar:nssv18326470;dbVar:nssv15161513;dbVar:nssv17969571;dbVar:nssv15161108;nssv15776345;nssv17957159;nssv17969572;dbVar:nssv15161661;nssv15161681;dbVar:nssv15161295;dbVar:nssv15161646;dbVar:nssv15161837;dbVar:nssv15161365;dbVar:nssv15161763;dbVar:nssv15161793;dbVar:nssv15161296;nssv15161378;dbVar:nssv15161297;dbVar:nssv15161298;dbVar:nssv15161752;dbVar:nssv15161415;dbVar:nssv17969599;dbVar:nssv15772623;dbVar:nssv15142163;dbVar:nssv15161659;dbVar:nssv18329603;dbVar:nssv17969607;dbVar:nssv15152362;dbVar:nssv15147525;dbVar:nssv15147469;dbVar:nssv15151103;dbVar:nssv15148482;dbVar:nssv15150852;dbVar:nssv15145994;dbVar:nssv15143090;dbVar:nssv17969609;dbVar:nssv15150774;dbVar:nssv17976726;dbVar:nssv15148108;dbVar:nssv15148879;dbVar:nssv18329194;dbVar:nssv15146562;dbVar:nssv15147191;dbVar:nssv15605985;dbVar:nssv15147530;dbVar:nssv15148098;dbVar:nssv15154675;dbVar:nssv15134955;dbVar:nssv16254206;dbVar:nssv15131765;dbVar:nssv17957535	13:18445863-114344403;13:18456041-114340285;13:18457098-114341682;13:18479466-114343053;13:18484578-114338054;13:18565049-114327173;13:18679709-114343462;13:18850546-114327173;13:18862147-114216251;13:18862147-114342258;13:18862148-114342258;13:18946183-114304628;13:18997364-114327035;13:18997364-114327094;13:19671935-114340331;13:19833131-114298614;13:19833131-114327106;13:19837396-114327173;13:33528098-114327173;13:44164752-114327173;13:44733047-114327173;13:55857610-114342258;13:60850035-114342258;13:61201434-114342258;13:68050299-114327173;13:71297337-114342258;13:74694403-114342258;13:77940433-114342258;13:78015955-114342258;13:78964224-114340331;13:78999319-114327106;13:79484706-114342258;13:81647227-114327094;13:82861158-114342258;13:83288132-114342258;13:84044907-114327173;13:84463013-114342258;13:84602385-114342258;13:88838092-114296760;13:88937652-114327173;13:96745060-114327106;13:98769350-114342258;13:99472317-114293545;13:100039861-114327173;13:101229453-114325855;13:101762789-114340285;13:101868709-114293545;13:107915231-114342258;13:111118652-114340331;13:111417635-114342258;13:111439397-114327173;13:112971921-114342258	0.01;0.01;0.01;0.01;0.01;0.01;0.01;0.01;0.01;0.01;0.01;0.01;0.01;0.01;0.01;0.01;0.01;0.01;0.01;0.01;0.01;0.01;0.01;0.01;0.01;0.01;0.02;0.02;0.02;0.02;0.02;0.02;0.02;0.02;0.02;0.02;0.02;0.02;0.02;0.02;0.03;0.04;0.04;0.04;0.05;0.05;0.05;0.09;0.19;0.21;0.21;0.44	NA	dbVar:nssv15161772;dbVar:nssv15161334;dbVar:nssv16208365;dbVar:nssv17969608;dbVar:nssv15148859;dbVar:nssv17969610;dbVar:nssv15149122;dbVar:nssv15149499;dbVar:nssv15152065;dbVar:nssv16208374;dbVar:nssv18330568;dbVar:nssv17969613;dbVar:nssv15160154;dbVar:nssv16255776;dbVar:nssv15146357;dbVar:nssv15145695;dbVar:nssv15150738;dbVar:nssv15134584;dbVar:nssv15141154;dbVar:nssv15171381;dbVar:nssv17969618;dbVar:nssv15127285;dbVar:nssv15133462;dbVar:nssv15132136;dbVar:nssv15138804;dbVar:nssv17969619;dbVar:nssv16255228;dbVar:nssv17969620;dbVar:nssv15137723;dbVar:nssv15133398;dbVar:nssv18841996;dbVar:nssv15135707;dbVar:nssv15155418;dbVar:nssv15132620;nssv15140018;dbVar:nssv15150725;dbVar:nssv15132504;dbVar:nssv15154673;dbVar:nssv17955907;dbVar:nssv17976960;dbVar:nssv15126491;dbVar:nssv15172865;dbVar:nssv15138702;dbVar:nssv15775143;dbVar:nssv15137445;dbVar:nssv15135747;dbVar:nssv15140762;dbVar:nssv15154669	13:18445863-114327173;13:40942299-114340331;13:52687879-114342258;13:78795878-114342258;13:86788928-114340331;13:87420886-114342258;13:89143857-114317867;13:93822278-114342258;13:95934228-114342258;13:96243403-114342258;13:96489867-114342258;13:99606075-114342258;13:100423611-114339545;13:101523451-114344403;13:101537046-114327173;13:102114026-114327173;13:102517957-114342258;13:102883323-114340331;13:103228604-114342258;13:103887154-114338054;13:103893543-114342258;13:104298203-114344403;13:104461587-114327173;13:104698509-114327173;13:104968136-114340331;13:105404400-114342258;13:105603850-114342258;13:105798514-114342258;13:105861076-114342258;13:106157166-114327173;13:106425677-114326445;13:107075478-114340331;13:107431317-114342258;13:107918133-114327173;13:108499304-114342258;13:108743172-114327173;13:109119201-114342258;13:109179482-114327244;13:109775716-114342258;13:110249969-114344403;13:110565076-114338054;13:110857897-114342258;13:110916519-114342258;13:111200987-114340331;13:111355742-114340331;13:111439397-114327035;13:111876529-114342258	0.01;0.01;0.01;0.02;0.02;0.02;0.02;0.03;0.03;0.03;0.03;0.04;0.04;0.05;0.05;0.05;0.05;0.05;0.05;0.06;0.06;0.06;0.06;0.06;0.06;0.07;0.07;0.07;0.07;0.07;0.08;0.08;0.09;0.09;0.10;0.11;0.12;0.12;0.13;0.15;0.16;0.17;0.18;0.19;0.20;0.21;0.25	NA	NA	NA	NA	NA	PacBioCoLoRS	13:113982742-113989995	0.0728	NA	NA	NA	NA	NA	NA	NA	NA	13:113982744-113987038 PacBioCoLoRS;chr13:113982944-113986932 HPRC:pbsv.DEL.7315;13:113983766-113987755 CMRI:3_pbsv.DEL.2179_duplicate8;13:113984525-113988436 CMRI:1_pbsv.DEL.1383_duplicate6;	13:113982742-113989995 PacBioCoLoRS;13:113982944-113986932 CMRI:0_pbsv.DEL.1436_duplicate6;13:113983460-113987449 CMRI:4_pbsv.DEL.2170_duplicate4;13:113984056-113988045 CMRI:3_pbsv.DEL.2180_duplicate9;13:113984667-113989645 esv2671257	0.585	0.56	13:113982663-113983011	MLT1A0	13:113987994-113989753	(TCCA)n	NA	NA	NA	NA	NA	NA	NA	NA	55.88	-2.62354	-2.38034	-2.41351	-0.461531	1.70691	NA	NA	NA	3	1.9114e-10	0.00043396	-1	1A (cf Gene_count, RE_gene, +0.00);2F/4O (cf B_loss_source, -1.00);2B (cf po_P_loss_source, HI, OMIM_morbid, +0.00);3A (1 gene, +0.00);5F (+0.00)	1
13_113982944_113986933_DEL_1	full	q34	RASA3	C13orf46	RASA3-IT1	1	NA	NA	NA	NA	NA	NA	NA	NA	NA	NA	NA	NA	NA	NA	dbVar:nssv17955548;nssv17976992;dbVar:nssv15161090;dbVar:nssv15172692;dbVar:nssv17059476;dbVar:nssv15162474;dbVar:nssv15161751;dbVar:nssv18326470;dbVar:nssv15161513;dbVar:nssv17969571;dbVar:nssv15161108;nssv15776345;nssv17957159;nssv17969572;dbVar:nssv15161661;nssv15161681;dbVar:nssv15161295;dbVar:nssv15161646;dbVar:nssv15161837;dbVar:nssv15161365;dbVar:nssv15161763;dbVar:nssv15161793;dbVar:nssv15161296;nssv15161378;dbVar:nssv15161297;dbVar:nssv15161298;dbVar:nssv15161752;dbVar:nssv15161415;dbVar:nssv17969599;dbVar:nssv15772623;dbVar:nssv15142163;dbVar:nssv15161659;dbVar:nssv18329603;dbVar:nssv17969607;dbVar:nssv15152362;dbVar:nssv15147525;dbVar:nssv15147469;dbVar:nssv15151103;dbVar:nssv15148482;dbVar:nssv15150852;dbVar:nssv15145994;dbVar:nssv15143090;dbVar:nssv17969609;dbVar:nssv15150774;dbVar:nssv17976726;dbVar:nssv15148108;dbVar:nssv15148879;dbVar:nssv18329194;dbVar:nssv15146562;dbVar:nssv15147191;dbVar:nssv15605985;dbVar:nssv15147530;dbVar:nssv15148098;dbVar:nssv15154675;dbVar:nssv15134955;dbVar:nssv16254206;dbVar:nssv15131765;dbVar:nssv17957535	13:18445863-114344403;13:18456041-114340285;13:18457098-114341682;13:18479466-114343053;13:18484578-114338054;13:18565049-114327173;13:18679709-114343462;13:18850546-114327173;13:18862147-114216251;13:18862147-114342258;13:18862148-114342258;13:18946183-114304628;13:18997364-114327035;13:18997364-114327094;13:19671935-114340331;13:19833131-114298614;13:19833131-114327106;13:19837396-114327173;13:33528098-114327173;13:44164752-114327173;13:44733047-114327173;13:55857610-114342258;13:60850035-114342258;13:61201434-114342258;13:68050299-114327173;13:71297337-114342258;13:74694403-114342258;13:77940433-114342258;13:78015955-114342258;13:78964224-114340331;13:78999319-114327106;13:79484706-114342258;13:81647227-114327094;13:82861158-114342258;13:83288132-114342258;13:84044907-114327173;13:84463013-114342258;13:84602385-114342258;13:88838092-114296760;13:88937652-114327173;13:96745060-114327106;13:98769350-114342258;13:99472317-114293545;13:100039861-114327173;13:101229453-114325855;13:101762789-114340285;13:101868709-114293545;13:107915231-114342258;13:111118652-114340331;13:111417635-114342258;13:111439397-114327173;13:112971921-114342258	0.00;0.00;0.00;0.00;0.00;0.00;0.00;0.00;0.00;0.00;0.00;0.00;0.00;0.00;0.00;0.00;0.00;0.00;0.00;0.01;0.01;0.01;0.01;0.01;0.01;0.01;0.01;0.01;0.01;0.01;0.01;0.01;0.01;0.01;0.01;0.01;0.01;0.01;0.02;0.02;0.02;0.03;0.03;0.03;0.03;0.03;0.03;0.06;0.12;0.14;0.14;0.29	NA	dbVar:nssv15161772;dbVar:nssv15161334;dbVar:nssv16208365;dbVar:nssv17969608;dbVar:nssv15148859;dbVar:nssv17969610;dbVar:nssv15149122;dbVar:nssv15149499;dbVar:nssv15152065;dbVar:nssv16208374;dbVar:nssv18330568;dbVar:nssv17969613;dbVar:nssv15160154;dbVar:nssv16255776;dbVar:nssv15146357;dbVar:nssv15145695;dbVar:nssv15150738;dbVar:nssv15134584;dbVar:nssv15141154;dbVar:nssv15171381;dbVar:nssv17969618;dbVar:nssv15127285;dbVar:nssv15133462;dbVar:nssv15132136;dbVar:nssv15138804;dbVar:nssv17969619;dbVar:nssv16255228;dbVar:nssv17969620;dbVar:nssv15137723;dbVar:nssv15133398;dbVar:nssv18841996;dbVar:nssv15135707;dbVar:nssv15155418;dbVar:nssv15132620;nssv15140018;dbVar:nssv15150725;dbVar:nssv15132504;dbVar:nssv15154673;dbVar:nssv17955907;dbVar:nssv17976960;dbVar:nssv15126491;dbVar:nssv15172865;dbVar:nssv15138702;dbVar:nssv15775143;dbVar:nssv15137445;dbVar:nssv15135747;dbVar:nssv15140762;dbVar:nssv15154669	13:18445863-114327173;13:40942299-114340331;13:52687879-114342258;13:78795878-114342258;13:86788928-114340331;13:87420886-114342258;13:89143857-114317867;13:93822278-114342258;13:95934228-114342258;13:96243403-114342258;13:96489867-114342258;13:99606075-114342258;13:100423611-114339545;13:101523451-114344403;13:101537046-114327173;13:102114026-114327173;13:102517957-114342258;13:102883323-114340331;13:103228604-114342258;13:103887154-114338054;13:103893543-114342258;13:104298203-114344403;13:104461587-114327173;13:104698509-114327173;13:104968136-114340331;13:105404400-114342258;13:105603850-114342258;13:105798514-114342258;13:105861076-114342258;13:106157166-114327173;13:106425677-114326445;13:107075478-114340331;13:107431317-114342258;13:107918133-114327173;13:108499304-114342258;13:108743172-114327173;13:109119201-114342258;13:109179482-114327244;13:109775716-114342258;13:110249969-114344403;13:110565076-114338054;13:110857897-114342258;13:110916519-114342258;13:111200987-114340331;13:111355742-114340331;13:111439397-114327035;13:111876529-114342258	0.00;0.01;0.01;0.01;0.01;0.01;0.02;0.02;0.02;0.02;0.02;0.03;0.03;0.03;0.03;0.03;0.03;0.03;0.04;0.04;0.04;0.04;0.04;0.04;0.04;0.04;0.05;0.05;0.05;0.05;0.05;0.05;0.06;0.06;0.07;0.07;0.08;0.08;0.09;0.10;0.11;0.11;0.12;0.13;0.13;0.14;0.16	NA	NA	NA	NA	NA	PacBioCoLoRS	13:113982742-113989995;13:113982744-113987038	0.6622	NA	NA	NA	NA	NA	NA	NA	NA	13:113982744-113987038 PacBioCoLoRS;chr13:113982944-113986932 HPRC:pbsv.DEL.7315;13:113983766-113987755 CMRI:3_pbsv.DEL.2179_duplicate8;13:113984525-113988436 CMRI:1_pbsv.DEL.1383_duplicate6;	13:113982742-113989995 PacBioCoLoRS;13:113982944-113986932 CMRI:0_pbsv.DEL.1436_duplicate6;13:113983460-113987449 CMRI:4_pbsv.DEL.2170_duplicate4;13:113984056-113988045 CMRI:3_pbsv.DEL.2180_duplicate9;13:113984667-113989645 esv2671257	0.535	0.505	13:113982663-113983011;13:113983010-113983651	MLT1A0;MLT1A0-int	13:113986004-113986932;13:113986934-113986999;13:113986998-113987639	(TCCA)n;MLT1A0;MLT1A0-int	NA	NA	NA	NA	NA	NA	NA	NA	55.88	-2.62354	-2.38034	-2.41351	-0.461531	1.70691	NA	NA	NA	3	1.9114e-10	0.00043396	-1	1A (cf Gene_count, RE_gene, +0.00);2F/4O (cf B_loss_source, -1.00);2B (cf po_P_loss_source, HI, OMIM_morbid, +0.00);3A (1 gene, +0.00);5F (+0.00)	1
13_113984247_113988236_DEL_1	full	q34	RASA3	C13orf46	RASA3-IT1	1	NA	NA	NA	NA	NA	NA	NA	NA	NA	NA	NA	NA	NA	NA	dbVar:nssv17955548;nssv17976992;dbVar:nssv15161090;dbVar:nssv15172692;dbVar:nssv17059476;dbVar:nssv15162474;dbVar:nssv15161751;dbVar:nssv18326470;dbVar:nssv15161513;dbVar:nssv17969571;dbVar:nssv15161108;nssv15776345;nssv17957159;nssv17969572;dbVar:nssv15161661;nssv15161681;dbVar:nssv15161295;dbVar:nssv15161646;dbVar:nssv15161837;dbVar:nssv15161365;dbVar:nssv15161763;dbVar:nssv15161793;dbVar:nssv15161296;nssv15161378;dbVar:nssv15161297;dbVar:nssv15161298;dbVar:nssv15161752;dbVar:nssv15161415;dbVar:nssv17969599;dbVar:nssv15772623;dbVar:nssv15142163;dbVar:nssv15161659;dbVar:nssv18329603;dbVar:nssv17969607;dbVar:nssv15152362;dbVar:nssv15147525;dbVar:nssv15147469;dbVar:nssv15151103;dbVar:nssv15148482;dbVar:nssv15150852;dbVar:nssv15145994;dbVar:nssv15143090;dbVar:nssv17969609;dbVar:nssv15150774;dbVar:nssv17976726;dbVar:nssv15148108;dbVar:nssv15148879;dbVar:nssv18329194;dbVar:nssv15146562;dbVar:nssv15147191;dbVar:nssv15605985;dbVar:nssv15147530;dbVar:nssv15148098;dbVar:nssv15154675;dbVar:nssv15134955;dbVar:nssv16254206;dbVar:nssv15131765;dbVar:nssv17957535	13:18445863-114344403;13:18456041-114340285;13:18457098-114341682;13:18479466-114343053;13:18484578-114338054;13:18565049-114327173;13:18679709-114343462;13:18850546-114327173;13:18862147-114216251;13:18862147-114342258;13:18862148-114342258;13:18946183-114304628;13:18997364-114327035;13:18997364-114327094;13:19671935-114340331;13:19833131-114298614;13:19833131-114327106;13:19837396-114327173;13:33528098-114327173;13:44164752-114327173;13:44733047-114327173;13:55857610-114342258;13:60850035-114342258;13:61201434-114342258;13:68050299-114327173;13:71297337-114342258;13:74694403-114342258;13:77940433-114342258;13:78015955-114342258;13:78964224-114340331;13:78999319-114327106;13:79484706-114342258;13:81647227-114327094;13:82861158-114342258;13:83288132-114342258;13:84044907-114327173;13:84463013-114342258;13:84602385-114342258;13:88838092-114296760;13:88937652-114327173;13:96745060-114327106;13:98769350-114342258;13:99472317-114293545;13:100039861-114327173;13:101229453-114325855;13:101762789-114340285;13:101868709-114293545;13:107915231-114342258;13:111118652-114340331;13:111417635-114342258;13:111439397-114327173;13:112971921-114342258	0.00;0.00;0.00;0.00;0.00;0.00;0.00;0.00;0.00;0.00;0.00;0.00;0.00;0.00;0.00;0.00;0.00;0.00;0.00;0.01;0.01;0.01;0.01;0.01;0.01;0.01;0.01;0.01;0.01;0.01;0.01;0.01;0.01;0.01;0.01;0.01;0.01;0.01;0.02;0.02;0.02;0.03;0.03;0.03;0.03;0.03;0.03;0.06;0.12;0.14;0.14;0.29	NA	dbVar:nssv15161772;dbVar:nssv15161334;dbVar:nssv16208365;dbVar:nssv17969608;dbVar:nssv15148859;dbVar:nssv17969610;dbVar:nssv15149122;dbVar:nssv15149499;dbVar:nssv15152065;dbVar:nssv16208374;dbVar:nssv18330568;dbVar:nssv17969613;dbVar:nssv15160154;dbVar:nssv16255776;dbVar:nssv15146357;dbVar:nssv15145695;dbVar:nssv15150738;dbVar:nssv15134584;dbVar:nssv15141154;dbVar:nssv15171381;dbVar:nssv17969618;dbVar:nssv15127285;dbVar:nssv15133462;dbVar:nssv15132136;dbVar:nssv15138804;dbVar:nssv17969619;dbVar:nssv16255228;dbVar:nssv17969620;dbVar:nssv15137723;dbVar:nssv15133398;dbVar:nssv18841996;dbVar:nssv15135707;dbVar:nssv15155418;dbVar:nssv15132620;nssv15140018;dbVar:nssv15150725;dbVar:nssv15132504;dbVar:nssv15154673;dbVar:nssv17955907;dbVar:nssv17976960;dbVar:nssv15126491;dbVar:nssv15172865;dbVar:nssv15138702;dbVar:nssv15775143;dbVar:nssv15137445;dbVar:nssv15135747;dbVar:nssv15140762;dbVar:nssv15154669	13:18445863-114327173;13:40942299-114340331;13:52687879-114342258;13:78795878-114342258;13:86788928-114340331;13:87420886-114342258;13:89143857-114317867;13:93822278-114342258;13:95934228-114342258;13:96243403-114342258;13:96489867-114342258;13:99606075-114342258;13:100423611-114339545;13:101523451-114344403;13:101537046-114327173;13:102114026-114327173;13:102517957-114342258;13:102883323-114340331;13:103228604-114342258;13:103887154-114338054;13:103893543-114342258;13:104298203-114344403;13:104461587-114327173;13:104698509-114327173;13:104968136-114340331;13:105404400-114342258;13:105603850-114342258;13:105798514-114342258;13:105861076-114342258;13:106157166-114327173;13:106425677-114326445;13:107075478-114340331;13:107431317-114342258;13:107918133-114327173;13:108499304-114342258;13:108743172-114327173;13:109119201-114342258;13:109179482-114327244;13:109775716-114342258;13:110249969-114344403;13:110565076-114338054;13:110857897-114342258;13:110916519-114342258;13:111200987-114340331;13:111355742-114340331;13:111439397-114327035;13:111876529-114342258	0.00;0.01;0.01;0.01;0.01;0.01;0.02;0.02;0.02;0.02;0.02;0.03;0.03;0.03;0.03;0.03;0.03;0.03;0.04;0.04;0.04;0.04;0.04;0.04;0.04;0.04;0.05;0.05;0.05;0.05;0.05;0.05;0.06;0.06;0.07;0.07;0.08;0.08;0.09;0.10;0.11;0.11;0.12;0.13;0.13;0.14;0.16	NA	NA	NA	NA	NA	PacBioCoLoRS	13:113982742-113989995	0.0728	NA	NA	NA	NA	NA	NA	NA	NA	13:113982744-113987038 PacBioCoLoRS;chr13:113982944-113986932 HPRC:pbsv.DEL.7315;13:113983766-113987755 CMRI:3_pbsv.DEL.2179_duplicate8;13:113984525-113988436 CMRI:1_pbsv.DEL.1383_duplicate6;	13:113982742-113989995 PacBioCoLoRS;13:113982944-113986932 CMRI:0_pbsv.DEL.1436_duplicate6;13:113983460-113987449 CMRI:4_pbsv.DEL.2170_duplicate4;13:113984056-113988045 CMRI:3_pbsv.DEL.2180_duplicate9;13:113984667-113989645 esv2671257	0.555	0.535	NA	NA	13:113987994-113989753	(TCCA)n	NA	NA	NA	NA	NA	NA	NA	NA	55.88	-2.62354	-2.38034	-2.41351	-0.461531	1.70691	NA	NA	NA	3	1.9114e-10	0.00043396	-1	1A (cf Gene_count, RE_gene, +0.00);2F/4O (cf B_loss_source, -1.00);2B (cf po_P_loss_source, HI, OMIM_morbid, +0.00);3A (1 gene, +0.00);5F (+0.00)	1
13_113984267_113984345_DEL_1	full	q34	RASA3	C13orf46	RASA3-IT1	1	NA	NA	NA	NA	NA	NA	NA	NA	NA	NA	NA	NA	NA	NA	dbVar:nssv17955548;nssv17976992;dbVar:nssv15161090;dbVar:nssv15172692;dbVar:nssv17059476;dbVar:nssv15162474;dbVar:nssv15161751;dbVar:nssv18326470;dbVar:nssv15161513;dbVar:nssv17969571;dbVar:nssv15161108;nssv15776345;nssv17957159;nssv17969572;dbVar:nssv15161661;nssv15161681;dbVar:nssv15161295;dbVar:nssv15161646;dbVar:nssv15161837;dbVar:nssv15161365;dbVar:nssv15161763;dbVar:nssv15161793;dbVar:nssv15161296;nssv15161378;dbVar:nssv15161297;dbVar:nssv15161298;dbVar:nssv15161752;dbVar:nssv15161415;dbVar:nssv17969599;dbVar:nssv15772623;dbVar:nssv15142163;dbVar:nssv15161659;dbVar:nssv18329603;dbVar:nssv17969607;dbVar:nssv15152362;dbVar:nssv15147525;dbVar:nssv15147469;dbVar:nssv15151103;dbVar:nssv15148482;dbVar:nssv15150852;dbVar:nssv15145994;dbVar:nssv15143090;dbVar:nssv17969609;dbVar:nssv15150774;dbVar:nssv17976726;dbVar:nssv15148108;dbVar:nssv15148879;dbVar:nssv18329194;dbVar:nssv15146562;dbVar:nssv15147191;dbVar:nssv15605985;dbVar:nssv15147530;dbVar:nssv15148098;dbVar:nssv15154675;dbVar:nssv15134955;dbVar:nssv16254206;dbVar:nssv15131765;dbVar:nssv17957535	13:18445863-114344403;13:18456041-114340285;13:18457098-114341682;13:18479466-114343053;13:18484578-114338054;13:18565049-114327173;13:18679709-114343462;13:18850546-114327173;13:18862147-114216251;13:18862147-114342258;13:18862148-114342258;13:18946183-114304628;13:18997364-114327035;13:18997364-114327094;13:19671935-114340331;13:19833131-114298614;13:19833131-114327106;13:19837396-114327173;13:33528098-114327173;13:44164752-114327173;13:44733047-114327173;13:55857610-114342258;13:60850035-114342258;13:61201434-114342258;13:68050299-114327173;13:71297337-114342258;13:74694403-114342258;13:77940433-114342258;13:78015955-114342258;13:78964224-114340331;13:78999319-114327106;13:79484706-114342258;13:81647227-114327094;13:82861158-114342258;13:83288132-114342258;13:84044907-114327173;13:84463013-114342258;13:84602385-114342258;13:88838092-114296760;13:88937652-114327173;13:96745060-114327106;13:98769350-114342258;13:99472317-114293545;13:100039861-114327173;13:101229453-114325855;13:101762789-114340285;13:101868709-114293545;13:107915231-114342258;13:111118652-114340331;13:111417635-114342258;13:111439397-114327173;13:112971921-114342258	0.00;0.00;0.00;0.00;0.00;0.00;0.00;0.00;0.00;0.00;0.00;0.00;0.00;0.00;0.00;0.00;0.00;0.00;0.00;0.00;0.00;0.00;0.00;0.00;0.00;0.00;0.00;0.00;0.00;0.00;0.00;0.00;0.00;0.00;0.00;0.00;0.00;0.00;0.00;0.00;0.00;0.00;0.00;0.00;0.00;0.00;0.00;0.00;0.00;0.00;0.00;0.01	NA	dbVar:nssv15161772;dbVar:nssv15161334;dbVar:nssv16208365;dbVar:nssv17969608;dbVar:nssv15148859;dbVar:nssv17969610;dbVar:nssv15149122;dbVar:nssv15149499;dbVar:nssv15152065;dbVar:nssv16208374;dbVar:nssv18330568;dbVar:nssv17969613;dbVar:nssv15160154;dbVar:nssv16255776;dbVar:nssv15146357;dbVar:nssv15145695;dbVar:nssv15150738;dbVar:nssv15134584;dbVar:nssv15141154;dbVar:nssv15171381;dbVar:nssv17969618;dbVar:nssv15127285;dbVar:nssv15133462;dbVar:nssv15132136;dbVar:nssv15138804;dbVar:nssv17969619;dbVar:nssv16255228;dbVar:nssv17969620;dbVar:nssv15137723;dbVar:nssv15133398;dbVar:nssv18841996;dbVar:nssv15135707;dbVar:nssv15155418;dbVar:nssv15132620;nssv15140018;dbVar:nssv15150725;dbVar:nssv15132504;dbVar:nssv15154673;dbVar:nssv17955907;dbVar:nssv17976960;dbVar:nssv15126491;dbVar:nssv15172865;dbVar:nssv15138702;dbVar:nssv15775143;dbVar:nssv15137445;dbVar:nssv15135747;dbVar:nssv15140762;dbVar:nssv15154669	13:18445863-114327173;13:40942299-114340331;13:52687879-114342258;13:78795878-114342258;13:86788928-114340331;13:87420886-114342258;13:89143857-114317867;13:93822278-114342258;13:95934228-114342258;13:96243403-114342258;13:96489867-114342258;13:99606075-114342258;13:100423611-114339545;13:101523451-114344403;13:101537046-114327173;13:102114026-114327173;13:102517957-114342258;13:102883323-114340331;13:103228604-114342258;13:103887154-114338054;13:103893543-114342258;13:104298203-114344403;13:104461587-114327173;13:104698509-114327173;13:104968136-114340331;13:105404400-114342258;13:105603850-114342258;13:105798514-114342258;13:105861076-114342258;13:106157166-114327173;13:106425677-114326445;13:107075478-114340331;13:107431317-114342258;13:107918133-114327173;13:108499304-114342258;13:108743172-114327173;13:109119201-114342258;13:109179482-114327244;13:109775716-114342258;13:110249969-114344403;13:110565076-114338054;13:110857897-114342258;13:110916519-114342258;13:111200987-114340331;13:111355742-114340331;13:111439397-114327035;13:111876529-114342258	0.00;0.00;0.00;0.00;0.00;0.00;0.00;0.00;0.00;0.00;0.00;0.00;0.00;0.00;0.00;0.00;0.00;0.00;0.00;0.00;0.00;0.00;0.00;0.00;0.00;0.00;0.00;0.00;0.00;0.00;0.00;0.00;0.00;0.00;0.00;0.00;0.00;0.00;0.00;0.00;0.00;0.00;0.00;0.00;0.00;0.00;0.00	NA	NA	NA	NA	NA	CMRI:0_pbsv.DEL.1436_duplicate6;CMRI:3_pbsv.DEL.2179_duplicate8;CMRI:3_pbsv.DEL.2180_duplicate9;CMRI:4_pbsv.DEL.2170_duplicate4;HPRC:pbsv.DEL.7315;PacBioCoLoRS	13:113982742-113989995;13:113982744-113987038;13:113982944-113986932;chr13:113982944-113986932;13:113983460-113987449;13:113983766-113987755;13:113984056-113988045	0.9466	NA	NA	NA	NA	NA	NA	NA	NA	13:113982744-113987038 PacBioCoLoRS;chr13:113982944-113986932 HPRC:pbsv.DEL.7315;13:113983766-113987755 CMRI:3_pbsv.DEL.2179_duplicate8;	13:113982742-113989995 PacBioCoLoRS;13:113982944-113986932 CMRI:0_pbsv.DEL.1436_duplicate6;13:113983460-113987449 CMRI:4_pbsv.DEL.2170_duplicate4;13:113984056-113988045 CMRI:3_pbsv.DEL.2180_duplicate9	0.555	0.54	NA	NA	NA	NA	NA	NA	NA	NA	NA	NA	NA	NA	55.88	-2.62354	-2.38034	-2.41351	-0.461531	1.70691	NA	NA	NA	3	1.9114e-10	0.00043396	-1	1A (cf Gene_count, RE_gene, +0.00);2F/4O (cf B_loss_source, -1.00);2B (cf po_P_loss_source, HI, OMIM_morbid, +0.00);3A (1 gene, +0.00);5F (+0.00)	1
13_113984943_113986373_DEL_1	full	q34	RASA3	C13orf46	RASA3-IT1	1	NA	NA	NA	NA	NA	NA	NA	NA	NA	NA	NA	NA	NA	NA	dbVar:nssv17955548;nssv17976992;dbVar:nssv15161090;dbVar:nssv15172692;dbVar:nssv17059476;dbVar:nssv15162474;dbVar:nssv15161751;dbVar:nssv18326470;dbVar:nssv15161513;dbVar:nssv17969571;dbVar:nssv15161108;nssv15776345;nssv17957159;nssv17969572;dbVar:nssv15161661;nssv15161681;dbVar:nssv15161295;dbVar:nssv15161646;dbVar:nssv15161837;dbVar:nssv15161365;dbVar:nssv15161763;dbVar:nssv15161793;dbVar:nssv15161296;nssv15161378;dbVar:nssv15161297;dbVar:nssv15161298;dbVar:nssv15161752;dbVar:nssv15161415;dbVar:nssv17969599;dbVar:nssv15772623;dbVar:nssv15142163;dbVar:nssv15161659;dbVar:nssv18329603;dbVar:nssv17969607;dbVar:nssv15152362;dbVar:nssv15147525;dbVar:nssv15147469;dbVar:nssv15151103;dbVar:nssv15148482;dbVar:nssv15150852;dbVar:nssv15145994;dbVar:nssv15143090;dbVar:nssv17969609;dbVar:nssv15150774;dbVar:nssv17976726;dbVar:nssv15148108;dbVar:nssv15148879;dbVar:nssv18329194;dbVar:nssv15146562;dbVar:nssv15147191;dbVar:nssv15605985;dbVar:nssv15147530;dbVar:nssv15148098;dbVar:nssv15154675;dbVar:nssv15134955;dbVar:nssv16254206;dbVar:nssv15131765;dbVar:nssv17957535	13:18445863-114344403;13:18456041-114340285;13:18457098-114341682;13:18479466-114343053;13:18484578-114338054;13:18565049-114327173;13:18679709-114343462;13:18850546-114327173;13:18862147-114216251;13:18862147-114342258;13:18862148-114342258;13:18946183-114304628;13:18997364-114327035;13:18997364-114327094;13:19671935-114340331;13:19833131-114298614;13:19833131-114327106;13:19837396-114327173;13:33528098-114327173;13:44164752-114327173;13:44733047-114327173;13:55857610-114342258;13:60850035-114342258;13:61201434-114342258;13:68050299-114327173;13:71297337-114342258;13:74694403-114342258;13:77940433-114342258;13:78015955-114342258;13:78964224-114340331;13:78999319-114327106;13:79484706-114342258;13:81647227-114327094;13:82861158-114342258;13:83288132-114342258;13:84044907-114327173;13:84463013-114342258;13:84602385-114342258;13:88838092-114296760;13:88937652-114327173;13:96745060-114327106;13:98769350-114342258;13:99472317-114293545;13:100039861-114327173;13:101229453-114325855;13:101762789-114340285;13:101868709-114293545;13:107915231-114342258;13:111118652-114340331;13:111417635-114342258;13:111439397-114327173;13:112971921-114342258	0.00;0.00;0.00;0.00;0.00;0.00;0.00;0.00;0.00;0.00;0.00;0.00;0.00;0.00;0.00;0.00;0.00;0.00;0.00;0.00;0.00;0.00;0.00;0.00;0.00;0.00;0.00;0.00;0.00;0.00;0.00;0.00;0.00;0.00;0.00;0.00;0.00;0.00;0.01;0.01;0.01;0.01;0.01;0.01;0.01;0.01;0.01;0.02;0.04;0.05;0.05;0.10	NA	dbVar:nssv15161772;dbVar:nssv15161334;dbVar:nssv16208365;dbVar:nssv17969608;dbVar:nssv15148859;dbVar:nssv17969610;dbVar:nssv15149122;dbVar:nssv15149499;dbVar:nssv15152065;dbVar:nssv16208374;dbVar:nssv18330568;dbVar:nssv17969613;dbVar:nssv15160154;dbVar:nssv16255776;dbVar:nssv15146357;dbVar:nssv15145695;dbVar:nssv15150738;dbVar:nssv15134584;dbVar:nssv15141154;dbVar:nssv15171381;dbVar:nssv17969618;dbVar:nssv15127285;dbVar:nssv15133462;dbVar:nssv15132136;dbVar:nssv15138804;dbVar:nssv17969619;dbVar:nssv16255228;dbVar:nssv17969620;dbVar:nssv15137723;dbVar:nssv15133398;dbVar:nssv18841996;dbVar:nssv15135707;dbVar:nssv15155418;dbVar:nssv15132620;nssv15140018;dbVar:nssv15150725;dbVar:nssv15132504;dbVar:nssv15154673;dbVar:nssv17955907;dbVar:nssv17976960;dbVar:nssv15126491;dbVar:nssv15172865;dbVar:nssv15138702;dbVar:nssv15775143;dbVar:nssv15137445;dbVar:nssv15135747;dbVar:nssv15140762;dbVar:nssv15154669	13:18445863-114327173;13:40942299-114340331;13:52687879-114342258;13:78795878-114342258;13:86788928-114340331;13:87420886-114342258;13:89143857-114317867;13:93822278-114342258;13:95934228-114342258;13:96243403-114342258;13:96489867-114342258;13:99606075-114342258;13:100423611-114339545;13:101523451-114344403;13:101537046-114327173;13:102114026-114327173;13:102517957-114342258;13:102883323-114340331;13:103228604-114342258;13:103887154-114338054;13:103893543-114342258;13:104298203-114344403;13:104461587-114327173;13:104698509-114327173;13:104968136-114340331;13:105404400-114342258;13:105603850-114342258;13:105798514-114342258;13:105861076-114342258;13:106157166-114327173;13:106425677-114326445;13:107075478-114340331;13:107431317-114342258;13:107918133-114327173;13:108499304-114342258;13:108743172-114327173;13:109119201-114342258;13:109179482-114327244;13:109775716-114342258;13:110249969-114344403;13:110565076-114338054;13:110857897-114342258;13:110916519-114342258;13:111200987-114340331;13:111355742-114340331;13:111439397-114327035;13:111876529-114342258	0.00;0.00;0.00;0.00;0.01;0.01;0.01;0.01;0.01;0.01;0.01;0.01;0.01;0.01;0.01;0.01;0.01;0.01;0.01;0.01;0.01;0.01;0.01;0.01;0.02;0.02;0.02;0.02;0.02;0.02;0.02;0.02;0.02;0.02;0.02;0.03;0.03;0.03;0.03;0.03;0.04;0.04;0.04;0.05;0.05;0.05;0.06	NA	NA	NA	NA	NA	CMRI:0_pbsv.DEL.1436_duplicate6;CMRI:1_pbsv.DEL.1383_duplicate6;CMRI:3_pbsv.DEL.2179_duplicate8;CMRI:3_pbsv.DEL.2180_duplicate9;CMRI:4_pbsv.DEL.2170_duplicate4;HPRC:pbsv.DEL.7315;PacBioCoLoRS;esv2671257	13:113982742-113989995;13:113982744-113987038;13:113982944-113986932;chr13:113982944-113986932;13:113983460-113987449;13:113983766-113987755;13:113984056-113988045;13:113984525-113988436;13:113984667-113989645	0.9466	NA	NA	NA	NA	NA	NA	NA	NA	13:113982744-113987038 PacBioCoLoRS;chr13:113982944-113986932 HPRC:pbsv.DEL.7315;13:113983766-113987755 CMRI:3_pbsv.DEL.2179_duplicate8;13:113984525-113988436 CMRI:1_pbsv.DEL.1383_duplicate6;	13:113982742-113989995 PacBioCoLoRS;13:113982944-113986932 CMRI:0_pbsv.DEL.1436_duplicate6;13:113983460-113987449 CMRI:4_pbsv.DEL.2170_duplicate4;13:113984056-113988045 CMRI:3_pbsv.DEL.2180_duplicate9;13:113984667-113989645 esv2671257	0.51	0.545	13:113984942-113985009;13:113985008-113985649	MLT1A0;MLT1A0-int	13:113986004-113986932	(TCCA)n	NA	NA	NA	NA	NA	NA	NA	NA	55.88	-2.62354	-2.38034	-2.41351	-0.461531	1.70691	NA	NA	NA	3	1.9114e-10	0.00043396	-1	1A (cf Gene_count, RE_gene, +0.00);2F/4O (cf B_loss_source, -1.00);2B (cf po_P_loss_source, HI, OMIM_morbid, +0.00);3A (1 gene, +0.00);5F (+0.00)	1
13_113999035_113999116_DEL_1	full	q34	RASA3	C13orf46	RASA3-IT1	1	CHAMP1 (morbid/RE=EA_enhancer)	NA	NA	NA	NA	NA	NA	NA	NA	NA	NA	NA	NA	NA	dbVar:nssv17955548;nssv17976992;dbVar:nssv15161090;dbVar:nssv15172692;dbVar:nssv17059476;dbVar:nssv15162474;dbVar:nssv15161751;dbVar:nssv18326470;dbVar:nssv15161513;dbVar:nssv17969571;dbVar:nssv15161108;nssv15776345;nssv17957159;nssv17969572;dbVar:nssv15161661;nssv15161681;dbVar:nssv15161295;dbVar:nssv15161646;dbVar:nssv15161837;dbVar:nssv15161365;dbVar:nssv15161763;dbVar:nssv15161793;dbVar:nssv15161296;nssv15161378;dbVar:nssv15161297;dbVar:nssv15161298;dbVar:nssv15161752;dbVar:nssv15161415;dbVar:nssv17969599;dbVar:nssv15772623;dbVar:nssv15142163;dbVar:nssv15161659;dbVar:nssv18329603;dbVar:nssv17969607;dbVar:nssv15152362;dbVar:nssv15147525;dbVar:nssv15147469;dbVar:nssv15151103;dbVar:nssv15148482;dbVar:nssv15150852;dbVar:nssv15145994;dbVar:nssv15143090;dbVar:nssv17969609;dbVar:nssv15150774;dbVar:nssv17976726;dbVar:nssv15148108;dbVar:nssv15148879;dbVar:nssv18329194;dbVar:nssv15146562;dbVar:nssv15147191;dbVar:nssv15605985;dbVar:nssv15147530;dbVar:nssv15148098;dbVar:nssv15154675;dbVar:nssv15134955;dbVar:nssv16254206;dbVar:nssv15131765;dbVar:nssv17957535	13:18445863-114344403;13:18456041-114340285;13:18457098-114341682;13:18479466-114343053;13:18484578-114338054;13:18565049-114327173;13:18679709-114343462;13:18850546-114327173;13:18862147-114216251;13:18862147-114342258;13:18862148-114342258;13:18946183-114304628;13:18997364-114327035;13:18997364-114327094;13:19671935-114340331;13:19833131-114298614;13:19833131-114327106;13:19837396-114327173;13:33528098-114327173;13:44164752-114327173;13:44733047-114327173;13:55857610-114342258;13:60850035-114342258;13:61201434-114342258;13:68050299-114327173;13:71297337-114342258;13:74694403-114342258;13:77940433-114342258;13:78015955-114342258;13:78964224-114340331;13:78999319-114327106;13:79484706-114342258;13:81647227-114327094;13:82861158-114342258;13:83288132-114342258;13:84044907-114327173;13:84463013-114342258;13:84602385-114342258;13:88838092-114296760;13:88937652-114327173;13:96745060-114327106;13:98769350-114342258;13:99472317-114293545;13:100039861-114327173;13:101229453-114325855;13:101762789-114340285;13:101868709-114293545;13:107915231-114342258;13:111118652-114340331;13:111417635-114342258;13:111439397-114327173;13:112971921-114342258	0.00;0.00;0.00;0.00;0.00;0.00;0.00;0.00;0.00;0.00;0.00;0.00;0.00;0.00;0.00;0.00;0.00;0.00;0.00;0.00;0.00;0.00;0.00;0.00;0.00;0.00;0.00;0.00;0.00;0.00;0.00;0.00;0.00;0.00;0.00;0.00;0.00;0.00;0.00;0.00;0.00;0.00;0.00;0.00;0.00;0.00;0.00;0.00;0.00;0.00;0.00;0.01	NA	dbVar:nssv15161772;dbVar:nssv15161334;dbVar:nssv16208365;dbVar:nssv17969608;dbVar:nssv15148859;dbVar:nssv17969610;dbVar:nssv15149122;dbVar:nssv15149499;dbVar:nssv15152065;dbVar:nssv16208374;dbVar:nssv18330568;dbVar:nssv17969613;dbVar:nssv15160154;dbVar:nssv16255776;dbVar:nssv15146357;dbVar:nssv15145695;dbVar:nssv15150738;dbVar:nssv15134584;dbVar:nssv15141154;dbVar:nssv15171381;dbVar:nssv17969618;dbVar:nssv15127285;dbVar:nssv15133462;dbVar:nssv15132136;dbVar:nssv15138804;dbVar:nssv17969619;dbVar:nssv16255228;dbVar:nssv17969620;dbVar:nssv15137723;dbVar:nssv15133398;dbVar:nssv18841996;dbVar:nssv15135707;dbVar:nssv15155418;dbVar:nssv15132620;nssv15140018;dbVar:nssv15150725;dbVar:nssv15132504;dbVar:nssv15154673;dbVar:nssv17955907;dbVar:nssv17976960;dbVar:nssv15126491;dbVar:nssv15172865;dbVar:nssv15138702;dbVar:nssv15775143;dbVar:nssv15137445;dbVar:nssv15135747;dbVar:nssv15140762;dbVar:nssv15154669	13:18445863-114327173;13:40942299-114340331;13:52687879-114342258;13:78795878-114342258;13:86788928-114340331;13:87420886-114342258;13:89143857-114317867;13:93822278-114342258;13:95934228-114342258;13:96243403-114342258;13:96489867-114342258;13:99606075-114342258;13:100423611-114339545;13:101523451-114344403;13:101537046-114327173;13:102114026-114327173;13:102517957-114342258;13:102883323-114340331;13:103228604-114342258;13:103887154-114338054;13:103893543-114342258;13:104298203-114344403;13:104461587-114327173;13:104698509-114327173;13:104968136-114340331;13:105404400-114342258;13:105603850-114342258;13:105798514-114342258;13:105861076-114342258;13:106157166-114327173;13:106425677-114326445;13:107075478-114340331;13:107431317-114342258;13:107918133-114327173;13:108499304-114342258;13:108743172-114327173;13:109119201-114342258;13:109179482-114327244;13:109775716-114342258;13:110249969-114344403;13:110565076-114338054;13:110857897-114342258;13:110916519-114342258;13:111200987-114340331;13:111355742-114340331;13:111439397-114327035;13:111876529-114342258	0.00;0.00;0.00;0.00;0.00;0.00;0.00;0.00;0.00;0.00;0.00;0.00;0.00;0.00;0.00;0.00;0.00;0.00;0.00;0.00;0.00;0.00;0.00;0.00;0.00;0.00;0.00;0.00;0.00;0.00;0.00;0.00;0.00;0.00;0.00;0.00;0.00;0.00;0.00;0.00;0.00;0.00;0.00;0.00;0.00;0.00;0.00	NA	NA	NA	NA	NA	dgv587e212	13:113998170-114004956	0.01	NA	NA	NA	NA	NA	NA	NA	NA	13:113999035-113999115 CMRI:0_pbsv.DEL.1438_duplicate3;13:113999035-113999115 PacBioCoLoRS;chr13:113999036-113999115 dbVar;chr13:113999058-113999115 gnomAD-SV_v3_DEL_chr13_0d8739b9;	13:113998170-114004956 dgv587e212;chr13:113999035-113999115 HPRC:pbsv.DEL.7325;13:113999036-113999115 1000g;chr13:113999058-113999115 dbVar;chr13:113999059-113999099 HPRC:pbsv.DEL.7326	0.605	0.56	NA	NA	13:113999149-113999226	L1MC4	NA	NA	NA	NA	NA	NA	NA	NA	55.88	-2.62354	-2.38034	-2.41351	-0.461531	1.70691	NA	NA	NA	3	1.9114e-10	0.00043396	-1	1A (cf Gene_count, RE_gene, +0.00);2F/4O (cf B_loss_source, -1.00);2B (cf po_P_loss_source, HI, OMIM_morbid, +0.00);3A (1 gene, +0.00);5F (+0.00)	1
13_114001397_114001555_DEL_1	full	q34	RASA3	C13orf46	RASA3-IT1	1	NA	NA	NA	NA	NA	NA	NA	NA	NA	NA	NA	NA	NA	NA	dbVar:nssv17955548;nssv17976992;dbVar:nssv15161090;dbVar:nssv15172692;dbVar:nssv17059476;dbVar:nssv15162474;dbVar:nssv15161751;dbVar:nssv18326470;dbVar:nssv15161513;dbVar:nssv17969571;dbVar:nssv15161108;nssv15776345;nssv17957159;nssv17969572;dbVar:nssv15161661;nssv15161681;dbVar:nssv15161295;dbVar:nssv15161646;dbVar:nssv15161837;dbVar:nssv15161365;dbVar:nssv15161763;dbVar:nssv15161793;dbVar:nssv15161296;nssv15161378;dbVar:nssv15161297;dbVar:nssv15161298;dbVar:nssv15161752;dbVar:nssv15161415;dbVar:nssv17969599;dbVar:nssv15772623;dbVar:nssv15142163;dbVar:nssv15161659;dbVar:nssv18329603;dbVar:nssv17969607;dbVar:nssv15152362;dbVar:nssv15147525;dbVar:nssv15147469;dbVar:nssv15151103;dbVar:nssv15148482;dbVar:nssv15150852;dbVar:nssv15145994;dbVar:nssv15143090;dbVar:nssv17969609;dbVar:nssv15150774;dbVar:nssv17976726;dbVar:nssv15148108;dbVar:nssv15148879;dbVar:nssv18329194;dbVar:nssv15146562;dbVar:nssv15147191;dbVar:nssv15605985;dbVar:nssv15147530;dbVar:nssv15148098;dbVar:nssv15154675;dbVar:nssv15134955;dbVar:nssv16254206;dbVar:nssv15131765;dbVar:nssv17957535	13:18445863-114344403;13:18456041-114340285;13:18457098-114341682;13:18479466-114343053;13:18484578-114338054;13:18565049-114327173;13:18679709-114343462;13:18850546-114327173;13:18862147-114216251;13:18862147-114342258;13:18862148-114342258;13:18946183-114304628;13:18997364-114327035;13:18997364-114327094;13:19671935-114340331;13:19833131-114298614;13:19833131-114327106;13:19837396-114327173;13:33528098-114327173;13:44164752-114327173;13:44733047-114327173;13:55857610-114342258;13:60850035-114342258;13:61201434-114342258;13:68050299-114327173;13:71297337-114342258;13:74694403-114342258;13:77940433-114342258;13:78015955-114342258;13:78964224-114340331;13:78999319-114327106;13:79484706-114342258;13:81647227-114327094;13:82861158-114342258;13:83288132-114342258;13:84044907-114327173;13:84463013-114342258;13:84602385-114342258;13:88838092-114296760;13:88937652-114327173;13:96745060-114327106;13:98769350-114342258;13:99472317-114293545;13:100039861-114327173;13:101229453-114325855;13:101762789-114340285;13:101868709-114293545;13:107915231-114342258;13:111118652-114340331;13:111417635-114342258;13:111439397-114327173;13:112971921-114342258	0.00;0.00;0.00;0.00;0.00;0.00;0.00;0.00;0.00;0.00;0.00;0.00;0.00;0.00;0.00;0.00;0.00;0.00;0.00;0.00;0.00;0.00;0.00;0.00;0.00;0.00;0.00;0.00;0.00;0.00;0.00;0.00;0.00;0.00;0.00;0.00;0.00;0.00;0.00;0.00;0.00;0.00;0.00;0.00;0.00;0.00;0.00;0.00;0.00;0.01;0.01;0.01	NA	dbVar:nssv15161772;dbVar:nssv15161334;dbVar:nssv16208365;dbVar:nssv17969608;dbVar:nssv15148859;dbVar:nssv17969610;dbVar:nssv15149122;dbVar:nssv15149499;dbVar:nssv15152065;dbVar:nssv16208374;dbVar:nssv18330568;dbVar:nssv17969613;dbVar:nssv15160154;dbVar:nssv16255776;dbVar:nssv15146357;dbVar:nssv15145695;dbVar:nssv15150738;dbVar:nssv15134584;dbVar:nssv15141154;dbVar:nssv15171381;dbVar:nssv17969618;dbVar:nssv15127285;dbVar:nssv15133462;dbVar:nssv15132136;dbVar:nssv15138804;dbVar:nssv17969619;dbVar:nssv16255228;dbVar:nssv17969620;dbVar:nssv15137723;dbVar:nssv15133398;dbVar:nssv18841996;dbVar:nssv15135707;dbVar:nssv15155418;dbVar:nssv15132620;nssv15140018;dbVar:nssv15150725;dbVar:nssv15132504;dbVar:nssv15154673;dbVar:nssv17955907;dbVar:nssv17976960;dbVar:nssv15126491;dbVar:nssv15172865;dbVar:nssv15138702;dbVar:nssv15775143;dbVar:nssv15137445;dbVar:nssv15135747;dbVar:nssv15140762;dbVar:nssv15154669	13:18445863-114327173;13:40942299-114340331;13:52687879-114342258;13:78795878-114342258;13:86788928-114340331;13:87420886-114342258;13:89143857-114317867;13:93822278-114342258;13:95934228-114342258;13:96243403-114342258;13:96489867-114342258;13:99606075-114342258;13:100423611-114339545;13:101523451-114344403;13:101537046-114327173;13:102114026-114327173;13:102517957-114342258;13:102883323-114340331;13:103228604-114342258;13:103887154-114338054;13:103893543-114342258;13:104298203-114344403;13:104461587-114327173;13:104698509-114327173;13:104968136-114340331;13:105404400-114342258;13:105603850-114342258;13:105798514-114342258;13:105861076-114342258;13:106157166-114327173;13:106425677-114326445;13:107075478-114340331;13:107431317-114342258;13:107918133-114327173;13:108499304-114342258;13:108743172-114327173;13:109119201-114342258;13:109179482-114327244;13:109775716-114342258;13:110249969-114344403;13:110565076-114338054;13:110857897-114342258;13:110916519-114342258;13:111200987-114340331;13:111355742-114340331;13:111439397-114327035;13:111876529-114342258	0.00;0.00;0.00;0.00;0.00;0.00;0.00;0.00;0.00;0.00;0.00;0.00;0.00;0.00;0.00;0.00;0.00;0.00;0.00;0.00;0.00;0.00;0.00;0.00;0.00;0.00;0.00;0.00;0.00;0.00;0.00;0.00;0.00;0.00;0.00;0.00;0.00;0.00;0.00;0.00;0.00;0.00;0.00;0.01;0.01;0.01;0.01	NA	NA	IMH	13:114000638-114002128	0.1245	dgv587e212	13:113998170-114004956	0.01	NA	NA	NA	NA	NA	NA	NA	13:114000638-114002128 IMH	13:114001435-114001606 CMRI:11_pbsv.DEL.2530_duplicate4	13:113998170-114004956 dgv587e212	0.71	0.66	NA	NA	NA	NA	NA	NA	NA	NA	NA	NA	NA	NA	55.88	-2.62354	-2.38034	-2.41351	-0.461531	1.70691	NA	NA	NA	3	1.9114e-10	0.00043396	-1	1A (cf Gene_count, RE_gene, +0.00);2F/4O (cf B_loss_source, -1.00);2B (cf po_P_loss_source, HI, OMIM_morbid, +0.00);3A (1 gene, +0.00);5F (+0.00)	1
13_114019753_114020149_DEL_1	full	q34	RASA3	C13orf46	RASA3-IT1	1	CHAMP1 (morbid/RE=EA_enhancer)	NA	NA	NA	NA	NA	NA	NA	NA	NA	NA	NA	NA	NA	dbVar:nssv17955548;nssv17976992;dbVar:nssv15161090;dbVar:nssv15172692;dbVar:nssv17059476;dbVar:nssv15162474;dbVar:nssv15161751;dbVar:nssv18326470;dbVar:nssv15161513;dbVar:nssv17969571;dbVar:nssv15161108;nssv15776345;nssv17957159;nssv17969572;dbVar:nssv15161661;nssv15161681;dbVar:nssv15161295;dbVar:nssv15161646;dbVar:nssv15161837;dbVar:nssv15161365;dbVar:nssv15161763;dbVar:nssv15161793;dbVar:nssv15161296;nssv15161378;dbVar:nssv15161297;dbVar:nssv15161298;dbVar:nssv15161752;dbVar:nssv15161415;dbVar:nssv17969599;dbVar:nssv15772623;dbVar:nssv15142163;dbVar:nssv15161659;dbVar:nssv18329603;dbVar:nssv17969607;dbVar:nssv15152362;dbVar:nssv15147525;dbVar:nssv15147469;dbVar:nssv15151103;dbVar:nssv15148482;dbVar:nssv15150852;dbVar:nssv15145994;dbVar:nssv15143090;dbVar:nssv17969609;dbVar:nssv15150774;dbVar:nssv17976726;dbVar:nssv15148108;dbVar:nssv15148879;dbVar:nssv18329194;dbVar:nssv15146562;dbVar:nssv15147191;dbVar:nssv15605985;dbVar:nssv15147530;dbVar:nssv15148098;dbVar:nssv15154675;dbVar:nssv15134955;dbVar:nssv16254206;dbVar:nssv15131765;dbVar:nssv17957535	13:18445863-114344403;13:18456041-114340285;13:18457098-114341682;13:18479466-114343053;13:18484578-114338054;13:18565049-114327173;13:18679709-114343462;13:18850546-114327173;13:18862147-114216251;13:18862147-114342258;13:18862148-114342258;13:18946183-114304628;13:18997364-114327035;13:18997364-114327094;13:19671935-114340331;13:19833131-114298614;13:19833131-114327106;13:19837396-114327173;13:33528098-114327173;13:44164752-114327173;13:44733047-114327173;13:55857610-114342258;13:60850035-114342258;13:61201434-114342258;13:68050299-114327173;13:71297337-114342258;13:74694403-114342258;13:77940433-114342258;13:78015955-114342258;13:78964224-114340331;13:78999319-114327106;13:79484706-114342258;13:81647227-114327094;13:82861158-114342258;13:83288132-114342258;13:84044907-114327173;13:84463013-114342258;13:84602385-114342258;13:88838092-114296760;13:88937652-114327173;13:96745060-114327106;13:98769350-114342258;13:99472317-114293545;13:100039861-114327173;13:101229453-114325855;13:101762789-114340285;13:101868709-114293545;13:107915231-114342258;13:111118652-114340331;13:111417635-114342258;13:111439397-114327173;13:112971921-114342258	0.00;0.00;0.00;0.00;0.00;0.00;0.00;0.00;0.00;0.00;0.00;0.00;0.00;0.00;0.00;0.00;0.00;0.00;0.00;0.00;0.00;0.00;0.00;0.00;0.00;0.00;0.00;0.00;0.00;0.00;0.00;0.00;0.00;0.00;0.00;0.00;0.00;0.00;0.00;0.00;0.00;0.00;0.00;0.00;0.00;0.00;0.00;0.01;0.01;0.01;0.01;0.03	NA	dbVar:nssv15161772;dbVar:nssv15161334;dbVar:nssv16208365;dbVar:nssv17969608;dbVar:nssv15148859;dbVar:nssv17969610;dbVar:nssv15149122;dbVar:nssv15149499;dbVar:nssv15152065;dbVar:nssv16208374;dbVar:nssv18330568;dbVar:nssv17969613;dbVar:nssv15160154;dbVar:nssv16255776;dbVar:nssv15146357;dbVar:nssv15145695;dbVar:nssv15150738;dbVar:nssv15134584;dbVar:nssv15141154;dbVar:nssv15171381;dbVar:nssv17969618;dbVar:nssv15127285;dbVar:nssv15133462;dbVar:nssv15132136;dbVar:nssv15138804;dbVar:nssv17969619;dbVar:nssv16255228;dbVar:nssv17969620;dbVar:nssv15137723;dbVar:nssv15133398;dbVar:nssv18841996;dbVar:nssv15135707;dbVar:nssv15155418;dbVar:nssv15132620;nssv15140018;dbVar:nssv15150725;dbVar:nssv15132504;dbVar:nssv15154673;dbVar:nssv17955907;dbVar:nssv17976960;dbVar:nssv15126491;dbVar:nssv15172865;dbVar:nssv15138702;dbVar:nssv15775143;dbVar:nssv15137445;dbVar:nssv15135747;dbVar:nssv15140762;dbVar:nssv15154669	13:18445863-114327173;13:40942299-114340331;13:52687879-114342258;13:78795878-114342258;13:86788928-114340331;13:87420886-114342258;13:89143857-114317867;13:93822278-114342258;13:95934228-114342258;13:96243403-114342258;13:96489867-114342258;13:99606075-114342258;13:100423611-114339545;13:101523451-114344403;13:101537046-114327173;13:102114026-114327173;13:102517957-114342258;13:102883323-114340331;13:103228604-114342258;13:103887154-114338054;13:103893543-114342258;13:104298203-114344403;13:104461587-114327173;13:104698509-114327173;13:104968136-114340331;13:105404400-114342258;13:105603850-114342258;13:105798514-114342258;13:105861076-114342258;13:106157166-114327173;13:106425677-114326445;13:107075478-114340331;13:107431317-114342258;13:107918133-114327173;13:108499304-114342258;13:108743172-114327173;13:109119201-114342258;13:109179482-114327244;13:109775716-114342258;13:110249969-114344403;13:110565076-114338054;13:110857897-114342258;13:110916519-114342258;13:111200987-114340331;13:111355742-114340331;13:111439397-114327035;13:111876529-114342258	0.00;0.00;0.00;0.00;0.00;0.00;0.00;0.00;0.00;0.00;0.00;0.00;0.00;0.00;0.00;0.00;0.00;0.00;0.00;0.00;0.00;0.00;0.00;0.00;0.00;0.00;0.00;0.00;0.00;0.00;0.01;0.01;0.01;0.01;0.01;0.01;0.01;0.01;0.01;0.01;0.01;0.01;0.01;0.01;0.01;0.01;0.02	NA	NA	NA	NA	NA	IMH	13:114019707-114020301	0.1076	NA	NA	NA	NA	NA	NA	NA	NA	13:114019750-114019830 CMRI:4_pbsv.DEL.2175_duplicate5;chr13:114019832-114019951 HPRC:pbsv.DEL.7352;chr13:114019869-114020068 HPRC:pbsv.DEL.7354;chr13:114019869-114020148 HPRC:pbsv.DEL.7353;chr13:114020144-114020354 dbVar	13:114019707-114020301 IMH;13:114019832-114019951 CMRI:0_pbsv.DEL.1440_duplicate8;13:114019832-114019951 PacBioCoLoRS;13:114019869-114020148 CMRI:7_pbsv.DEL.1723_duplicate3;13:114019870-114020068 CMRI:3_pbsv.DEL.2185_duplicate1	0.64	0.66	NA	NA	NA	NA	NA	NA	NA	NA	NA	NA	NA	NA	55.88	-2.62354	-2.38034	-2.41351	-0.461531	1.70691	NA	NA	NA	3	1.9114e-10	0.00043396	-1	1A (cf Gene_count, RE_gene, +0.00);2F/4O (cf B_loss_source, -1.00);2B (cf po_P_loss_source, HI, OMIM_morbid, +0.00);3A (1 gene, +0.00);5F (+0.00)	1
13_114028983_114029280_DEL_1	full	q34	RASA3	C13orf46	RASA3-IT1	1	NA	NA	NA	NA	NA	NA	NA	NA	NA	NA	NA	NA	NA	NA	dbVar:nssv17955548;nssv17976992;dbVar:nssv15161090;dbVar:nssv15172692;dbVar:nssv17059476;dbVar:nssv15162474;dbVar:nssv15161751;dbVar:nssv18326470;dbVar:nssv15161513;dbVar:nssv17969571;dbVar:nssv15161108;nssv15776345;nssv17957159;nssv17969572;dbVar:nssv15161661;nssv15161681;dbVar:nssv15161295;dbVar:nssv15161646;dbVar:nssv15161837;dbVar:nssv15161365;dbVar:nssv15161763;dbVar:nssv15161793;dbVar:nssv15161296;nssv15161378;dbVar:nssv15161297;dbVar:nssv15161298;dbVar:nssv15161752;dbVar:nssv15161415;dbVar:nssv17969599;dbVar:nssv15772623;dbVar:nssv15142163;dbVar:nssv15161659;dbVar:nssv18329603;dbVar:nssv17969607;dbVar:nssv15152362;dbVar:nssv15147525;dbVar:nssv15147469;dbVar:nssv15151103;dbVar:nssv15148482;dbVar:nssv15150852;dbVar:nssv15145994;dbVar:nssv15143090;dbVar:nssv17969609;dbVar:nssv15150774;dbVar:nssv17976726;dbVar:nssv15148108;dbVar:nssv15148879;dbVar:nssv18329194;dbVar:nssv15146562;dbVar:nssv15147191;dbVar:nssv15605985;dbVar:nssv15147530;dbVar:nssv15148098;dbVar:nssv15154675;dbVar:nssv15134955;dbVar:nssv16254206;dbVar:nssv15131765;dbVar:nssv17957535	13:18445863-114344403;13:18456041-114340285;13:18457098-114341682;13:18479466-114343053;13:18484578-114338054;13:18565049-114327173;13:18679709-114343462;13:18850546-114327173;13:18862147-114216251;13:18862147-114342258;13:18862148-114342258;13:18946183-114304628;13:18997364-114327035;13:18997364-114327094;13:19671935-114340331;13:19833131-114298614;13:19833131-114327106;13:19837396-114327173;13:33528098-114327173;13:44164752-114327173;13:44733047-114327173;13:55857610-114342258;13:60850035-114342258;13:61201434-114342258;13:68050299-114327173;13:71297337-114342258;13:74694403-114342258;13:77940433-114342258;13:78015955-114342258;13:78964224-114340331;13:78999319-114327106;13:79484706-114342258;13:81647227-114327094;13:82861158-114342258;13:83288132-114342258;13:84044907-114327173;13:84463013-114342258;13:84602385-114342258;13:88838092-114296760;13:88937652-114327173;13:96745060-114327106;13:98769350-114342258;13:99472317-114293545;13:100039861-114327173;13:101229453-114325855;13:101762789-114340285;13:101868709-114293545;13:107915231-114342258;13:111118652-114340331;13:111417635-114342258;13:111439397-114327173;13:112971921-114342258	0.00;0.00;0.00;0.00;0.00;0.00;0.00;0.00;0.00;0.00;0.00;0.00;0.00;0.00;0.00;0.00;0.00;0.00;0.00;0.00;0.00;0.00;0.00;0.00;0.00;0.00;0.00;0.00;0.00;0.00;0.00;0.00;0.00;0.00;0.00;0.00;0.00;0.00;0.00;0.00;0.00;0.00;0.00;0.00;0.00;0.00;0.00;0.00;0.01;0.01;0.01;0.02	NA	dbVar:nssv15161772;dbVar:nssv15161334;dbVar:nssv16208365;dbVar:nssv17969608;dbVar:nssv15148859;dbVar:nssv17969610;dbVar:nssv15149122;dbVar:nssv15149499;dbVar:nssv15152065;dbVar:nssv16208374;dbVar:nssv18330568;dbVar:nssv17969613;dbVar:nssv15160154;dbVar:nssv16255776;dbVar:nssv15146357;dbVar:nssv15145695;dbVar:nssv15150738;dbVar:nssv15134584;dbVar:nssv15141154;dbVar:nssv15171381;dbVar:nssv17969618;dbVar:nssv15127285;dbVar:nssv15133462;dbVar:nssv15132136;dbVar:nssv15138804;dbVar:nssv17969619;dbVar:nssv16255228;dbVar:nssv17969620;dbVar:nssv15137723;dbVar:nssv15133398;dbVar:nssv18841996;dbVar:nssv15135707;dbVar:nssv15155418;dbVar:nssv15132620;nssv15140018;dbVar:nssv15150725;dbVar:nssv15132504;dbVar:nssv15154673;dbVar:nssv17955907;dbVar:nssv17976960;dbVar:nssv15126491;dbVar:nssv15172865;dbVar:nssv15138702;dbVar:nssv15775143;dbVar:nssv15137445;dbVar:nssv15135747;dbVar:nssv15140762;dbVar:nssv15154669	13:18445863-114327173;13:40942299-114340331;13:52687879-114342258;13:78795878-114342258;13:86788928-114340331;13:87420886-114342258;13:89143857-114317867;13:93822278-114342258;13:95934228-114342258;13:96243403-114342258;13:96489867-114342258;13:99606075-114342258;13:100423611-114339545;13:101523451-114344403;13:101537046-114327173;13:102114026-114327173;13:102517957-114342258;13:102883323-114340331;13:103228604-114342258;13:103887154-114338054;13:103893543-114342258;13:104298203-114344403;13:104461587-114327173;13:104698509-114327173;13:104968136-114340331;13:105404400-114342258;13:105603850-114342258;13:105798514-114342258;13:105861076-114342258;13:106157166-114327173;13:106425677-114326445;13:107075478-114340331;13:107431317-114342258;13:107918133-114327173;13:108499304-114342258;13:108743172-114327173;13:109119201-114342258;13:109179482-114327244;13:109775716-114342258;13:110249969-114344403;13:110565076-114338054;13:110857897-114342258;13:110916519-114342258;13:111200987-114340331;13:111355742-114340331;13:111439397-114327035;13:111876529-114342258	0.00;0.00;0.00;0.00;0.00;0.00;0.00;0.00;0.00;0.00;0.00;0.00;0.00;0.00;0.00;0.00;0.00;0.00;0.00;0.00;0.00;0.00;0.00;0.00;0.00;0.00;0.00;0.00;0.00;0.00;0.00;0.00;0.00;0.00;0.01;0.01;0.01;0.01;0.01;0.01;0.01;0.01;0.01;0.01;0.01;0.01;0.01	NA	NA	NA	NA	NA	CMRI:89_pbsv.DEL.1803_duplicate4;HPRC:pbsv.DEL.7361	13:114028933-114029373;chr13:114028933-114029373	0.0534	NA	NA	NA	NA	NA	NA	NA	NA	chr13:114028933-114029373 HPRC:pbsv.DEL.7361;chr13:114028983-114029205 HPRC:pbsv.DEL.7362;13:114029109-114029237 CMRI:7_pbsv.DEL.1725_duplicate6;13:114029109-114029237 PacBioCoLoRS	13:114028933-114029373 CMRI:89_pbsv.DEL.1803_duplicate4;13:114028983-114029205 CMRI:6_pbsv.DEL.2201_duplicate4;13:114028983-114029205 PacBioCoLoRS;chr13:114029109-114029237 HPRC:pbsv.DEL.7363	0.56	0.6	NA	NA	NA	NA	NA	NA	NA	NA	NA	NA	NA	NA	55.88	-2.62354	-2.38034	-2.41351	-0.461531	1.70691	NA	NA	NA	3	1.9114e-10	0.00043396	-1	1A (cf Gene_count, RE_gene, +0.00);2F/4O (cf B_loss_source, -1.00);2B (cf po_P_loss_source, HI, OMIM_morbid, +0.00);3A (1 gene, +0.00);5F (+0.00)	1
13_114043892_114044483_DEL_1	full	q34	RASA3	C13orf46	RASA3-IT1	1	NA	NA	NA	NA	NA	NA	NA	NA	NA	NA	NA	NA	NA	NA	dbVar:nssv17955548;nssv17976992;dbVar:nssv15161090;dbVar:nssv15172692;dbVar:nssv17059476;dbVar:nssv15162474;dbVar:nssv15161751;dbVar:nssv18326470;dbVar:nssv15161513;dbVar:nssv17969571;dbVar:nssv15161108;nssv15776345;nssv17957159;nssv17969572;dbVar:nssv15161661;nssv15161681;dbVar:nssv15161295;dbVar:nssv15161646;dbVar:nssv15161837;dbVar:nssv15161365;dbVar:nssv15161763;dbVar:nssv15161793;dbVar:nssv15161296;nssv15161378;dbVar:nssv15161297;dbVar:nssv15161298;dbVar:nssv15161752;dbVar:nssv15161415;dbVar:nssv17969599;dbVar:nssv15772623;dbVar:nssv15142163;dbVar:nssv15161659;dbVar:nssv18329603;dbVar:nssv17969607;dbVar:nssv15152362;dbVar:nssv15147525;dbVar:nssv15147469;dbVar:nssv15151103;dbVar:nssv15148482;dbVar:nssv15150852;dbVar:nssv15145994;dbVar:nssv15143090;dbVar:nssv17969609;dbVar:nssv15150774;dbVar:nssv17976726;dbVar:nssv15148108;dbVar:nssv15148879;dbVar:nssv18329194;dbVar:nssv15146562;dbVar:nssv15147191;dbVar:nssv15605985;dbVar:nssv15147530;dbVar:nssv15148098;dbVar:nssv15154675;dbVar:nssv15134955;dbVar:nssv16254206;dbVar:nssv15131765;dbVar:nssv17957535	13:18445863-114344403;13:18456041-114340285;13:18457098-114341682;13:18479466-114343053;13:18484578-114338054;13:18565049-114327173;13:18679709-114343462;13:18850546-114327173;13:18862147-114216251;13:18862147-114342258;13:18862148-114342258;13:18946183-114304628;13:18997364-114327035;13:18997364-114327094;13:19671935-114340331;13:19833131-114298614;13:19833131-114327106;13:19837396-114327173;13:33528098-114327173;13:44164752-114327173;13:44733047-114327173;13:55857610-114342258;13:60850035-114342258;13:61201434-114342258;13:68050299-114327173;13:71297337-114342258;13:74694403-114342258;13:77940433-114342258;13:78015955-114342258;13:78964224-114340331;13:78999319-114327106;13:79484706-114342258;13:81647227-114327094;13:82861158-114342258;13:83288132-114342258;13:84044907-114327173;13:84463013-114342258;13:84602385-114342258;13:88838092-114296760;13:88937652-114327173;13:96745060-114327106;13:98769350-114342258;13:99472317-114293545;13:100039861-114327173;13:101229453-114325855;13:101762789-114340285;13:101868709-114293545;13:107915231-114342258;13:111118652-114340331;13:111417635-114342258;13:111439397-114327173;13:112971921-114342258	0.00;0.00;0.00;0.00;0.00;0.00;0.00;0.00;0.00;0.00;0.00;0.00;0.00;0.00;0.00;0.00;0.00;0.00;0.00;0.00;0.00;0.00;0.00;0.00;0.00;0.00;0.00;0.00;0.00;0.00;0.00;0.00;0.00;0.00;0.00;0.00;0.00;0.00;0.00;0.00;0.00;0.00;0.00;0.00;0.00;0.00;0.00;0.01;0.02;0.02;0.02;0.04	NA	dbVar:nssv15161772;dbVar:nssv15161334;dbVar:nssv16208365;dbVar:nssv17969608;dbVar:nssv15148859;dbVar:nssv17969610;dbVar:nssv15149122;dbVar:nssv15149499;dbVar:nssv15152065;dbVar:nssv16208374;dbVar:nssv18330568;dbVar:nssv17969613;dbVar:nssv15160154;dbVar:nssv16255776;dbVar:nssv15146357;dbVar:nssv15145695;dbVar:nssv15150738;dbVar:nssv15134584;dbVar:nssv15141154;dbVar:nssv15171381;dbVar:nssv17969618;dbVar:nssv15127285;dbVar:nssv15133462;dbVar:nssv15132136;dbVar:nssv15138804;dbVar:nssv17969619;dbVar:nssv16255228;dbVar:nssv17969620;dbVar:nssv15137723;dbVar:nssv15133398;dbVar:nssv18841996;dbVar:nssv15135707;dbVar:nssv15155418;dbVar:nssv15132620;nssv15140018;dbVar:nssv15150725;dbVar:nssv15132504;dbVar:nssv15154673;dbVar:nssv17955907;dbVar:nssv17976960;dbVar:nssv15126491;dbVar:nssv15172865;dbVar:nssv15138702;dbVar:nssv15775143;dbVar:nssv15137445;dbVar:nssv15135747;dbVar:nssv15140762;dbVar:nssv15154669	13:18445863-114327173;13:40942299-114340331;13:52687879-114342258;13:78795878-114342258;13:86788928-114340331;13:87420886-114342258;13:89143857-114317867;13:93822278-114342258;13:95934228-114342258;13:96243403-114342258;13:96489867-114342258;13:99606075-114342258;13:100423611-114339545;13:101523451-114344403;13:101537046-114327173;13:102114026-114327173;13:102517957-114342258;13:102883323-114340331;13:103228604-114342258;13:103887154-114338054;13:103893543-114342258;13:104298203-114344403;13:104461587-114327173;13:104698509-114327173;13:104968136-114340331;13:105404400-114342258;13:105603850-114342258;13:105798514-114342258;13:105861076-114342258;13:106157166-114327173;13:106425677-114326445;13:107075478-114340331;13:107431317-114342258;13:107918133-114327173;13:108499304-114342258;13:108743172-114327173;13:109119201-114342258;13:109179482-114327244;13:109775716-114342258;13:110249969-114344403;13:110565076-114338054;13:110857897-114342258;13:110916519-114342258;13:111200987-114340331;13:111355742-114340331;13:111439397-114327035;13:111876529-114342258	0.00;0.00;0.00;0.00;0.00;0.00;0.00;0.00;0.00;0.00;0.00;0.00;0.00;0.00;0.00;0.00;0.01;0.01;0.01;0.01;0.01;0.01;0.01;0.01;0.01;0.01;0.01;0.01;0.01;0.01;0.01;0.01;0.01;0.01;0.01;0.01;0.01;0.01;0.01;0.01;0.02;0.02;0.02;0.02;0.02;0.02;0.02	NA	NA	dbVar	chr13:114034671-114058039;chr13:114037524-114081525;chr13:114039524-114126525	0.01	dbVar	chr13:114034671-114058039	0.01	NA	NA	NA	NA	NA	NA	chr13:114037524-114081525 dbVar;chr13:114044014-114044521 HPRC:pbsv.SPLIT.DUP.7381	chr13:114034671-114058039 dbVar;chr13:114039524-114126525 dbVar	13:114043852-114044018 CMRI:38_pbsv.DEL.1536_duplicate1;13:114044097-114044226 CMRI:6_pbsv.DEL.2204_duplicate7;chr13:114044342-114044516 HPRC:pbsv.DEL.7383;13:114044390-114044461 CMRI:3_pbsv.DEL.2193_duplicate6;	chr13:114034671-114058039 dbVar;chr13:114043998-114044072 HPRC:pbsv.DEL.7380;13:114044186-114044481 CMRI:8_pbsv.DEL.1815_duplicate6;chr13:114044389-114044438 HPRC:pbsv.DEL.7386;chr13:114044391-114044463 HPRC:pbsv.DEL.7387	0.78	0.805	NA	NA	NA	NA	NA	NA	NA	NA	NA	NA	NA	NA	55.88	-2.62354	-2.38034	-2.41351	-0.461531	1.70691	NA	NA	NA	3	1.9114e-10	0.00043396	-1	1A (cf Gene_count, RE_gene, +0.00);2F/4O (cf B_loss_source, -1.00);2B (cf po_P_loss_source, HI, OMIM_morbid, +0.00);3A (1 gene, +0.00);5F (+0.00)	1
13_114072857_114072971_DEL_1	full	q34	RASA3	C13orf46	RASA3-IT1	1	NA	NA	NA	NA	NA	NA	NA	NA	NA	NA	NA	NA	NA	NA	dbVar:nssv17955548;nssv17976992;dbVar:nssv15161090;dbVar:nssv15172692;dbVar:nssv17059476;dbVar:nssv15162474;dbVar:nssv15161751;dbVar:nssv18326470;dbVar:nssv15161513;dbVar:nssv17969571;dbVar:nssv15161108;nssv15776345;nssv17957159;nssv17969572;dbVar:nssv15161661;nssv15161681;dbVar:nssv15161295;dbVar:nssv15161646;dbVar:nssv15161837;dbVar:nssv15161365;dbVar:nssv15161763;dbVar:nssv15161793;dbVar:nssv15161296;nssv15161378;dbVar:nssv15161297;dbVar:nssv15161298;dbVar:nssv15161752;dbVar:nssv15161415;dbVar:nssv17969599;dbVar:nssv15772623;dbVar:nssv15142163;dbVar:nssv15161659;dbVar:nssv18329603;dbVar:nssv17969607;dbVar:nssv15152362;dbVar:nssv15147525;dbVar:nssv15147469;dbVar:nssv15151103;dbVar:nssv15148482;dbVar:nssv15150852;dbVar:nssv15145994;dbVar:nssv15143090;dbVar:nssv17969609;dbVar:nssv15150774;dbVar:nssv17976726;dbVar:nssv15148108;dbVar:nssv15148879;dbVar:nssv18329194;dbVar:nssv15146562;dbVar:nssv15147191;dbVar:nssv15605985;dbVar:nssv15147530;dbVar:nssv15148098;dbVar:nssv15154675;dbVar:nssv15134955;dbVar:nssv16254206;dbVar:nssv15131765;dbVar:nssv17957535	13:18445863-114344403;13:18456041-114340285;13:18457098-114341682;13:18479466-114343053;13:18484578-114338054;13:18565049-114327173;13:18679709-114343462;13:18850546-114327173;13:18862147-114216251;13:18862147-114342258;13:18862148-114342258;13:18946183-114304628;13:18997364-114327035;13:18997364-114327094;13:19671935-114340331;13:19833131-114298614;13:19833131-114327106;13:19837396-114327173;13:33528098-114327173;13:44164752-114327173;13:44733047-114327173;13:55857610-114342258;13:60850035-114342258;13:61201434-114342258;13:68050299-114327173;13:71297337-114342258;13:74694403-114342258;13:77940433-114342258;13:78015955-114342258;13:78964224-114340331;13:78999319-114327106;13:79484706-114342258;13:81647227-114327094;13:82861158-114342258;13:83288132-114342258;13:84044907-114327173;13:84463013-114342258;13:84602385-114342258;13:88838092-114296760;13:88937652-114327173;13:96745060-114327106;13:98769350-114342258;13:99472317-114293545;13:100039861-114327173;13:101229453-114325855;13:101762789-114340285;13:101868709-114293545;13:107915231-114342258;13:111118652-114340331;13:111417635-114342258;13:111439397-114327173;13:112971921-114342258	0.00;0.00;0.00;0.00;0.00;0.00;0.00;0.00;0.00;0.00;0.00;0.00;0.00;0.00;0.00;0.00;0.00;0.00;0.00;0.00;0.00;0.00;0.00;0.00;0.00;0.00;0.00;0.00;0.00;0.00;0.00;0.00;0.00;0.00;0.00;0.00;0.00;0.00;0.00;0.00;0.00;0.00;0.00;0.00;0.00;0.00;0.00;0.00;0.00;0.00;0.00;0.01	NA	dbVar:nssv15161772;dbVar:nssv15161334;dbVar:nssv16208365;dbVar:nssv17969608;dbVar:nssv15148859;dbVar:nssv17969610;dbVar:nssv15149122;dbVar:nssv15149499;dbVar:nssv15152065;dbVar:nssv16208374;dbVar:nssv18330568;dbVar:nssv17969613;dbVar:nssv15160154;dbVar:nssv16255776;dbVar:nssv15146357;dbVar:nssv15145695;dbVar:nssv15150738;dbVar:nssv15134584;dbVar:nssv15141154;dbVar:nssv15171381;dbVar:nssv17969618;dbVar:nssv15127285;dbVar:nssv15133462;dbVar:nssv15132136;dbVar:nssv15138804;dbVar:nssv17969619;dbVar:nssv16255228;dbVar:nssv17969620;dbVar:nssv15137723;dbVar:nssv15133398;dbVar:nssv18841996;dbVar:nssv15135707;dbVar:nssv15155418;dbVar:nssv15132620;nssv15140018;dbVar:nssv15150725;dbVar:nssv15132504;dbVar:nssv15154673;dbVar:nssv17955907;dbVar:nssv17976960;dbVar:nssv15126491;dbVar:nssv15172865;dbVar:nssv15138702;dbVar:nssv15775143;dbVar:nssv15137445;dbVar:nssv15135747;dbVar:nssv15140762;dbVar:nssv15154669	13:18445863-114327173;13:40942299-114340331;13:52687879-114342258;13:78795878-114342258;13:86788928-114340331;13:87420886-114342258;13:89143857-114317867;13:93822278-114342258;13:95934228-114342258;13:96243403-114342258;13:96489867-114342258;13:99606075-114342258;13:100423611-114339545;13:101523451-114344403;13:101537046-114327173;13:102114026-114327173;13:102517957-114342258;13:102883323-114340331;13:103228604-114342258;13:103887154-114338054;13:103893543-114342258;13:104298203-114344403;13:104461587-114327173;13:104698509-114327173;13:104968136-114340331;13:105404400-114342258;13:105603850-114342258;13:105798514-114342258;13:105861076-114342258;13:106157166-114327173;13:106425677-114326445;13:107075478-114340331;13:107431317-114342258;13:107918133-114327173;13:108499304-114342258;13:108743172-114327173;13:109119201-114342258;13:109179482-114327244;13:109775716-114342258;13:110249969-114344403;13:110565076-114338054;13:110857897-114342258;13:110916519-114342258;13:111200987-114340331;13:111355742-114340331;13:111439397-114327035;13:111876529-114342258	0.00;0.00;0.00;0.00;0.00;0.00;0.00;0.00;0.00;0.00;0.00;0.00;0.00;0.00;0.00;0.00;0.00;0.00;0.00;0.00;0.00;0.00;0.00;0.00;0.00;0.00;0.00;0.00;0.00;0.00;0.00;0.00;0.00;0.00;0.00;0.00;0.00;0.00;0.00;0.00;0.00;0.00;0.00;0.00;0.00;0.00;0.00	NA	NA	dbVar	chr13:114037524-114081525;chr13:114039524-114126525;chr13:114067728-114084213	0.01	dbVar	chr13:114067728-114084213	0.01	NA	NA	NA	NA	NA	NA	chr13:114039524-114126525 dbVar;	chr13:114037524-114081525 dbVar;chr13:114067728-114084213 dbVar	13:114072857-114072970 CMRI:7_pbsv.DEL.1738_duplicate4;13:114072857-114072970 PacBioCoLoRS	chr13:114067728-114084213 dbVar;chr13:114072857-114072970 HPRC:pbsv.DEL.7407	0.465	0.455	NA	NA	NA	NA	NA	NA	NA	NA	NA	NA	NA	NA	55.88	-2.62354	-2.38034	-2.41351	-0.461531	1.70691	NA	NA	NA	3	1.9114e-10	0.00043396	-1	1A (cf Gene_count, RE_gene, +0.00);2F/4O (cf B_loss_source, -1.00);2B (cf po_P_loss_source, HI, OMIM_morbid, +0.00);3A (1 gene, +0.00);5F (+0.00)	1
13_114075445_114075718_DEL_1	full	q34	RASA3	C13orf46	RASA3-IT1	1	NA	NA	NA	NA	NA	NA	NA	NA	NA	NA	NA	NA	NA	NA	dbVar:nssv17955548;nssv17976992;dbVar:nssv15161090;dbVar:nssv15172692;dbVar:nssv17059476;dbVar:nssv15162474;dbVar:nssv15161751;dbVar:nssv18326470;dbVar:nssv15161513;dbVar:nssv17969571;dbVar:nssv15161108;nssv15776345;nssv17957159;nssv17969572;dbVar:nssv15161661;nssv15161681;dbVar:nssv15161295;dbVar:nssv15161646;dbVar:nssv15161837;dbVar:nssv15161365;dbVar:nssv15161763;dbVar:nssv15161793;dbVar:nssv15161296;nssv15161378;dbVar:nssv15161297;dbVar:nssv15161298;dbVar:nssv15161752;dbVar:nssv15161415;dbVar:nssv17969599;dbVar:nssv15772623;dbVar:nssv15142163;dbVar:nssv15161659;dbVar:nssv18329603;dbVar:nssv17969607;dbVar:nssv15152362;dbVar:nssv15147525;dbVar:nssv15147469;dbVar:nssv15151103;dbVar:nssv15148482;dbVar:nssv15150852;dbVar:nssv15145994;dbVar:nssv15143090;dbVar:nssv17969609;dbVar:nssv15150774;dbVar:nssv17976726;dbVar:nssv15148108;dbVar:nssv15148879;dbVar:nssv18329194;dbVar:nssv15146562;dbVar:nssv15147191;dbVar:nssv15605985;dbVar:nssv15147530;dbVar:nssv15148098;dbVar:nssv15154675;dbVar:nssv15134955;dbVar:nssv16254206;dbVar:nssv15131765;dbVar:nssv17957535	13:18445863-114344403;13:18456041-114340285;13:18457098-114341682;13:18479466-114343053;13:18484578-114338054;13:18565049-114327173;13:18679709-114343462;13:18850546-114327173;13:18862147-114216251;13:18862147-114342258;13:18862148-114342258;13:18946183-114304628;13:18997364-114327035;13:18997364-114327094;13:19671935-114340331;13:19833131-114298614;13:19833131-114327106;13:19837396-114327173;13:33528098-114327173;13:44164752-114327173;13:44733047-114327173;13:55857610-114342258;13:60850035-114342258;13:61201434-114342258;13:68050299-114327173;13:71297337-114342258;13:74694403-114342258;13:77940433-114342258;13:78015955-114342258;13:78964224-114340331;13:78999319-114327106;13:79484706-114342258;13:81647227-114327094;13:82861158-114342258;13:83288132-114342258;13:84044907-114327173;13:84463013-114342258;13:84602385-114342258;13:88838092-114296760;13:88937652-114327173;13:96745060-114327106;13:98769350-114342258;13:99472317-114293545;13:100039861-114327173;13:101229453-114325855;13:101762789-114340285;13:101868709-114293545;13:107915231-114342258;13:111118652-114340331;13:111417635-114342258;13:111439397-114327173;13:112971921-114342258	0.00;0.00;0.00;0.00;0.00;0.00;0.00;0.00;0.00;0.00;0.00;0.00;0.00;0.00;0.00;0.00;0.00;0.00;0.00;0.00;0.00;0.00;0.00;0.00;0.00;0.00;0.00;0.00;0.00;0.00;0.00;0.00;0.00;0.00;0.00;0.00;0.00;0.00;0.00;0.00;0.00;0.00;0.00;0.00;0.00;0.00;0.00;0.00;0.01;0.01;0.01;0.02	NA	dbVar:nssv15161772;dbVar:nssv15161334;dbVar:nssv16208365;dbVar:nssv17969608;dbVar:nssv15148859;dbVar:nssv17969610;dbVar:nssv15149122;dbVar:nssv15149499;dbVar:nssv15152065;dbVar:nssv16208374;dbVar:nssv18330568;dbVar:nssv17969613;dbVar:nssv15160154;dbVar:nssv16255776;dbVar:nssv15146357;dbVar:nssv15145695;dbVar:nssv15150738;dbVar:nssv15134584;dbVar:nssv15141154;dbVar:nssv15171381;dbVar:nssv17969618;dbVar:nssv15127285;dbVar:nssv15133462;dbVar:nssv15132136;dbVar:nssv15138804;dbVar:nssv17969619;dbVar:nssv16255228;dbVar:nssv17969620;dbVar:nssv15137723;dbVar:nssv15133398;dbVar:nssv18841996;dbVar:nssv15135707;dbVar:nssv15155418;dbVar:nssv15132620;nssv15140018;dbVar:nssv15150725;dbVar:nssv15132504;dbVar:nssv15154673;dbVar:nssv17955907;dbVar:nssv17976960;dbVar:nssv15126491;dbVar:nssv15172865;dbVar:nssv15138702;dbVar:nssv15775143;dbVar:nssv15137445;dbVar:nssv15135747;dbVar:nssv15140762;dbVar:nssv15154669	13:18445863-114327173;13:40942299-114340331;13:52687879-114342258;13:78795878-114342258;13:86788928-114340331;13:87420886-114342258;13:89143857-114317867;13:93822278-114342258;13:95934228-114342258;13:96243403-114342258;13:96489867-114342258;13:99606075-114342258;13:100423611-114339545;13:101523451-114344403;13:101537046-114327173;13:102114026-114327173;13:102517957-114342258;13:102883323-114340331;13:103228604-114342258;13:103887154-114338054;13:103893543-114342258;13:104298203-114344403;13:104461587-114327173;13:104698509-114327173;13:104968136-114340331;13:105404400-114342258;13:105603850-114342258;13:105798514-114342258;13:105861076-114342258;13:106157166-114327173;13:106425677-114326445;13:107075478-114340331;13:107431317-114342258;13:107918133-114327173;13:108499304-114342258;13:108743172-114327173;13:109119201-114342258;13:109179482-114327244;13:109775716-114342258;13:110249969-114344403;13:110565076-114338054;13:110857897-114342258;13:110916519-114342258;13:111200987-114340331;13:111355742-114340331;13:111439397-114327035;13:111876529-114342258	0.00;0.00;0.00;0.00;0.00;0.00;0.00;0.00;0.00;0.00;0.00;0.00;0.00;0.00;0.00;0.00;0.00;0.00;0.00;0.00;0.00;0.00;0.00;0.00;0.00;0.00;0.00;0.00;0.00;0.00;0.00;0.00;0.00;0.00;0.00;0.00;0.01;0.01;0.01;0.01;0.01;0.01;0.01;0.01;0.01;0.01;0.01	NA	NA	dbVar	chr13:114037524-114081525;chr13:114039524-114126525;chr13:114067728-114084213	0.01	dbVar	chr13:114067728-114084213	0.01	NA	NA	NA	NA	NA	NA	chr13:114039524-114126525 dbVar;	chr13:114037524-114081525 dbVar;chr13:114067728-114084213 dbVar	13:114075456-114075564 CMRI:2_pbsv.DEL.1819_duplicate5;13:114075456-114075564 PacBioCoLoRS;13:114075473-114075689 CMRI:90_pbsv.DEL.1852_duplicate9;chr13:114075564-114075888 HPRC:pbsv.DEL.7413;13:114075664-114075718 CMRI:7_pbsv.DEL.1742_duplicate7;13:114075664-114075718 PacBioCoLoRS	chr13:114067728-114084213 dbVar;chr13:114075456-114075564 HPRC:pbsv.DEL.7411;13:114075457-114075511 CMRI:182_pbsv.DEL.1353_duplicate6;chr13:114075473-114075689 HPRC:pbsv.DEL.7412;13:114075610-114075718 CMRI:6_pbsv.DEL.2214_duplicate5;chr13:114075664-114075718 HPRC:pbsv.DEL.7414	0.585	0.72	NA	NA	NA	NA	NA	NA	NA	NA	NA	NA	NA	NA	55.88	-2.62354	-2.38034	-2.41351	-0.461531	1.70691	NA	NA	NA	3	1.9114e-10	0.00043396	-1	1A (cf Gene_count, RE_gene, +0.00);2F/4O (cf B_loss_source, -1.00);2B (cf po_P_loss_source, HI, OMIM_morbid, +0.00);3A (1 gene, +0.00);5F (+0.00)	1
13_114083591_114084430_DEL_1	full	q34	RASA3	C13orf46	RASA3-IT1	1	NA	NA	NA	NA	NA	NA	NA	NA	NA	NA	NA	NA	NA	NA	dbVar:nssv17955548;nssv17976992;dbVar:nssv15161090;dbVar:nssv15172692;dbVar:nssv17059476;dbVar:nssv15162474;dbVar:nssv15161751;dbVar:nssv18326470;dbVar:nssv15161513;dbVar:nssv17969571;dbVar:nssv15161108;nssv15776345;nssv17957159;nssv17969572;dbVar:nssv15161661;nssv15161681;dbVar:nssv15161295;dbVar:nssv15161646;dbVar:nssv15161837;dbVar:nssv15161365;dbVar:nssv15161763;dbVar:nssv15161793;dbVar:nssv15161296;nssv15161378;dbVar:nssv15161297;dbVar:nssv15161298;dbVar:nssv15161752;dbVar:nssv15161415;dbVar:nssv17969599;dbVar:nssv15772623;dbVar:nssv15142163;dbVar:nssv15161659;dbVar:nssv18329603;dbVar:nssv17969607;dbVar:nssv15152362;dbVar:nssv15147525;dbVar:nssv15147469;dbVar:nssv15151103;dbVar:nssv15148482;dbVar:nssv15150852;dbVar:nssv15145994;dbVar:nssv15143090;dbVar:nssv17969609;dbVar:nssv15150774;dbVar:nssv17976726;dbVar:nssv15148108;dbVar:nssv15148879;dbVar:nssv18329194;dbVar:nssv15146562;dbVar:nssv15147191;dbVar:nssv15605985;dbVar:nssv15147530;dbVar:nssv15148098;dbVar:nssv15154675;dbVar:nssv15134955;dbVar:nssv16254206;dbVar:nssv15131765;dbVar:nssv17957535	13:18445863-114344403;13:18456041-114340285;13:18457098-114341682;13:18479466-114343053;13:18484578-114338054;13:18565049-114327173;13:18679709-114343462;13:18850546-114327173;13:18862147-114216251;13:18862147-114342258;13:18862148-114342258;13:18946183-114304628;13:18997364-114327035;13:18997364-114327094;13:19671935-114340331;13:19833131-114298614;13:19833131-114327106;13:19837396-114327173;13:33528098-114327173;13:44164752-114327173;13:44733047-114327173;13:55857610-114342258;13:60850035-114342258;13:61201434-114342258;13:68050299-114327173;13:71297337-114342258;13:74694403-114342258;13:77940433-114342258;13:78015955-114342258;13:78964224-114340331;13:78999319-114327106;13:79484706-114342258;13:81647227-114327094;13:82861158-114342258;13:83288132-114342258;13:84044907-114327173;13:84463013-114342258;13:84602385-114342258;13:88838092-114296760;13:88937652-114327173;13:96745060-114327106;13:98769350-114342258;13:99472317-114293545;13:100039861-114327173;13:101229453-114325855;13:101762789-114340285;13:101868709-114293545;13:107915231-114342258;13:111118652-114340331;13:111417635-114342258;13:111439397-114327173;13:112971921-114342258	0.00;0.00;0.00;0.00;0.00;0.00;0.00;0.00;0.00;0.00;0.00;0.00;0.00;0.00;0.00;0.00;0.00;0.00;0.00;0.00;0.00;0.00;0.00;0.00;0.00;0.00;0.00;0.00;0.00;0.00;0.00;0.00;0.00;0.00;0.00;0.00;0.00;0.00;0.00;0.00;0.00;0.01;0.01;0.01;0.01;0.01;0.01;0.01;0.03;0.03;0.03;0.06	NA	dbVar:nssv15161772;dbVar:nssv15161334;dbVar:nssv16208365;dbVar:nssv17969608;dbVar:nssv15148859;dbVar:nssv17969610;dbVar:nssv15149122;dbVar:nssv15149499;dbVar:nssv15152065;dbVar:nssv16208374;dbVar:nssv18330568;dbVar:nssv17969613;dbVar:nssv15160154;dbVar:nssv16255776;dbVar:nssv15146357;dbVar:nssv15145695;dbVar:nssv15150738;dbVar:nssv15134584;dbVar:nssv15141154;dbVar:nssv15171381;dbVar:nssv17969618;dbVar:nssv15127285;dbVar:nssv15133462;dbVar:nssv15132136;dbVar:nssv15138804;dbVar:nssv17969619;dbVar:nssv16255228;dbVar:nssv17969620;dbVar:nssv15137723;dbVar:nssv15133398;dbVar:nssv18841996;dbVar:nssv15135707;dbVar:nssv15155418;dbVar:nssv15132620;nssv15140018;dbVar:nssv15150725;dbVar:nssv15132504;dbVar:nssv15154673;dbVar:nssv17955907;dbVar:nssv17976960;dbVar:nssv15126491;dbVar:nssv15172865;dbVar:nssv15138702;dbVar:nssv15775143;dbVar:nssv15137445;dbVar:nssv15135747;dbVar:nssv15140762;dbVar:nssv15154669	13:18445863-114327173;13:40942299-114340331;13:52687879-114342258;13:78795878-114342258;13:86788928-114340331;13:87420886-114342258;13:89143857-114317867;13:93822278-114342258;13:95934228-114342258;13:96243403-114342258;13:96489867-114342258;13:99606075-114342258;13:100423611-114339545;13:101523451-114344403;13:101537046-114327173;13:102114026-114327173;13:102517957-114342258;13:102883323-114340331;13:103228604-114342258;13:103887154-114338054;13:103893543-114342258;13:104298203-114344403;13:104461587-114327173;13:104698509-114327173;13:104968136-114340331;13:105404400-114342258;13:105603850-114342258;13:105798514-114342258;13:105861076-114342258;13:106157166-114327173;13:106425677-114326445;13:107075478-114340331;13:107431317-114342258;13:107918133-114327173;13:108499304-114342258;13:108743172-114327173;13:109119201-114342258;13:109179482-114327244;13:109775716-114342258;13:110249969-114344403;13:110565076-114338054;13:110857897-114342258;13:110916519-114342258;13:111200987-114340331;13:111355742-114340331;13:111439397-114327035;13:111876529-114342258	0.00;0.00;0.00;0.00;0.00;0.00;0.00;0.00;0.00;0.00;0.00;0.01;0.01;0.01;0.01;0.01;0.01;0.01;0.01;0.01;0.01;0.01;0.01;0.01;0.01;0.01;0.01;0.01;0.01;0.01;0.01;0.01;0.01;0.01;0.01;0.02;0.02;0.02;0.02;0.02;0.02;0.02;0.02;0.03;0.03;0.03;0.03	NA	NA	dbVar	chr13:114039524-114126525;chr13:114079890-114099989	0.01	dbVar	chr13:114081098-114092489;chr13:114083503-114084907	0.01	NA	NA	NA	NA	NA	NA	chr13:114067728-114084213 dbVar;	chr13:114039524-114126525 dbVar;chr13:114079890-114099989 dbVar	chr13:114081098-114092489 dbVar;chr13:114083503-114084907 dbVar;13:114083645-114084671 CMRI:9_pbsv.DEL.1552_duplicate4;13:114083770-114085228 PacBioCoLoRS;chr13:114083861-114084077 HPRC:pbsv.DEL.7429;13:114083885-114083939 CMRI:39_pbsv.DEL.1824_duplicate3;chr13:114083942-114084806 HPRC:pbsv.DEL.7431;13:114084131-114086183 CMRI:0_pbsv.DEL.1446_duplicate3;chr13:114084185-114084671 HPRC:pbsv.DEL.7434;13:114084239-114086129 CMRI:15_pbsv.DEL.1769_duplicate6	chr13:114067728-114084213 dbVar;chr13:114083341-114083770 HPRC:pbsv.DEL.7427;chr13:114083589-114083644 HPRC:pbsv.DEL.7428;13:114083770-114085228 CMRI:2_pbsv.DEL.1823_duplicate6;13:114083834-114084050 CMRI:48_pbsv.DEL.1919_duplicate8;chr13:114083877-114084417 HPRC:pbsv.DEL.7430;13:114083909-114084388 CMRI:30_pbsv.DEL.2427_duplicate4;chr13:114084042-114085343 HPRC:pbsv.DEL.7432;13:114084185-114084671 CMRI:30_pbsv.DEL.2428_duplicate3;chr13:114084185-114086075 HPRC:pbsv.DEL.7433	0.575	0.61	NA	NA	NA	NA	NA	NA	NA	NA	NA	NA	NA	NA	55.88	-2.62354	-2.38034	-2.41351	-0.461531	1.70691	NA	NA	NA	3	1.9114e-10	0.00043396	-1	1A (cf Gene_count, RE_gene, +0.00);2F/4O (cf B_loss_source, -1.00);2B (cf po_P_loss_source, HI, OMIM_morbid, +0.00);3A (1 gene, +0.00);5F (+0.00)	1
13_114083770_114086203_DEL_1	full	q34	RASA3	C13orf46	RASA3-IT1	1	NA	NA	NA	NA	NA	NA	NA	NA	NA	NA	NA	NA	NA	NA	dbVar:nssv17955548;nssv17976992;dbVar:nssv15161090;dbVar:nssv15172692;dbVar:nssv17059476;dbVar:nssv15162474;dbVar:nssv15161751;dbVar:nssv18326470;dbVar:nssv15161513;dbVar:nssv17969571;dbVar:nssv15161108;nssv15776345;nssv17957159;nssv17969572;dbVar:nssv15161661;nssv15161681;dbVar:nssv15161295;dbVar:nssv15161646;dbVar:nssv15161837;dbVar:nssv15161365;dbVar:nssv15161763;dbVar:nssv15161793;dbVar:nssv15161296;nssv15161378;dbVar:nssv15161297;dbVar:nssv15161298;dbVar:nssv15161752;dbVar:nssv15161415;dbVar:nssv17969599;dbVar:nssv15772623;dbVar:nssv15142163;dbVar:nssv15161659;dbVar:nssv18329603;dbVar:nssv17969607;dbVar:nssv15152362;dbVar:nssv15147525;dbVar:nssv15147469;dbVar:nssv15151103;dbVar:nssv15148482;dbVar:nssv15150852;dbVar:nssv15145994;dbVar:nssv15143090;dbVar:nssv17969609;dbVar:nssv15150774;dbVar:nssv17976726;dbVar:nssv15148108;dbVar:nssv15148879;dbVar:nssv18329194;dbVar:nssv15146562;dbVar:nssv15147191;dbVar:nssv15605985;dbVar:nssv15147530;dbVar:nssv15148098;dbVar:nssv15154675;dbVar:nssv15134955;dbVar:nssv16254206;dbVar:nssv15131765;dbVar:nssv17957535	13:18445863-114344403;13:18456041-114340285;13:18457098-114341682;13:18479466-114343053;13:18484578-114338054;13:18565049-114327173;13:18679709-114343462;13:18850546-114327173;13:18862147-114216251;13:18862147-114342258;13:18862148-114342258;13:18946183-114304628;13:18997364-114327035;13:18997364-114327094;13:19671935-114340331;13:19833131-114298614;13:19833131-114327106;13:19837396-114327173;13:33528098-114327173;13:44164752-114327173;13:44733047-114327173;13:55857610-114342258;13:60850035-114342258;13:61201434-114342258;13:68050299-114327173;13:71297337-114342258;13:74694403-114342258;13:77940433-114342258;13:78015955-114342258;13:78964224-114340331;13:78999319-114327106;13:79484706-114342258;13:81647227-114327094;13:82861158-114342258;13:83288132-114342258;13:84044907-114327173;13:84463013-114342258;13:84602385-114342258;13:88838092-114296760;13:88937652-114327173;13:96745060-114327106;13:98769350-114342258;13:99472317-114293545;13:100039861-114327173;13:101229453-114325855;13:101762789-114340285;13:101868709-114293545;13:107915231-114342258;13:111118652-114340331;13:111417635-114342258;13:111439397-114327173;13:112971921-114342258	0.00;0.00;0.00;0.00;0.00;0.00;0.00;0.00;0.00;0.00;0.00;0.00;0.00;0.00;0.00;0.00;0.00;0.00;0.00;0.00;0.00;0.00;0.00;0.00;0.01;0.01;0.01;0.01;0.01;0.01;0.01;0.01;0.01;0.01;0.01;0.01;0.01;0.01;0.01;0.01;0.01;0.02;0.02;0.02;0.02;0.02;0.02;0.04;0.08;0.08;0.08;0.18	NA	dbVar:nssv15161772;dbVar:nssv15161334;dbVar:nssv16208365;dbVar:nssv17969608;dbVar:nssv15148859;dbVar:nssv17969610;dbVar:nssv15149122;dbVar:nssv15149499;dbVar:nssv15152065;dbVar:nssv16208374;dbVar:nssv18330568;dbVar:nssv17969613;dbVar:nssv15160154;dbVar:nssv16255776;dbVar:nssv15146357;dbVar:nssv15145695;dbVar:nssv15150738;dbVar:nssv15134584;dbVar:nssv15141154;dbVar:nssv15171381;dbVar:nssv17969618;dbVar:nssv15127285;dbVar:nssv15133462;dbVar:nssv15132136;dbVar:nssv15138804;dbVar:nssv17969619;dbVar:nssv16255228;dbVar:nssv17969620;dbVar:nssv15137723;dbVar:nssv15133398;dbVar:nssv18841996;dbVar:nssv15135707;dbVar:nssv15155418;dbVar:nssv15132620;nssv15140018;dbVar:nssv15150725;dbVar:nssv15132504;dbVar:nssv15154673;dbVar:nssv17955907;dbVar:nssv17976960;dbVar:nssv15126491;dbVar:nssv15172865;dbVar:nssv15138702;dbVar:nssv15775143;dbVar:nssv15137445;dbVar:nssv15135747;dbVar:nssv15140762;dbVar:nssv15154669	13:18445863-114327173;13:40942299-114340331;13:52687879-114342258;13:78795878-114342258;13:86788928-114340331;13:87420886-114342258;13:89143857-114317867;13:93822278-114342258;13:95934228-114342258;13:96243403-114342258;13:96489867-114342258;13:99606075-114342258;13:100423611-114339545;13:101523451-114344403;13:101537046-114327173;13:102114026-114327173;13:102517957-114342258;13:102883323-114340331;13:103228604-114342258;13:103887154-114338054;13:103893543-114342258;13:104298203-114344403;13:104461587-114327173;13:104698509-114327173;13:104968136-114340331;13:105404400-114342258;13:105603850-114342258;13:105798514-114342258;13:105861076-114342258;13:106157166-114327173;13:106425677-114326445;13:107075478-114340331;13:107431317-114342258;13:107918133-114327173;13:108499304-114342258;13:108743172-114327173;13:109119201-114342258;13:109179482-114327244;13:109775716-114342258;13:110249969-114344403;13:110565076-114338054;13:110857897-114342258;13:110916519-114342258;13:111200987-114340331;13:111355742-114340331;13:111439397-114327035;13:111876529-114342258	0.00;0.00;0.00;0.01;0.01;0.01;0.01;0.01;0.01;0.01;0.01;0.02;0.02;0.02;0.02;0.02;0.02;0.02;0.02;0.02;0.02;0.02;0.02;0.03;0.03;0.03;0.03;0.03;0.03;0.03;0.03;0.03;0.04;0.04;0.04;0.04;0.05;0.05;0.05;0.06;0.06;0.07;0.07;0.08;0.08;0.08;0.10	NA	NA	dbVar	chr13:114039524-114126525;chr13:114079890-114099989	0.01	dbVar	chr13:114081098-114092489	0.01	NA	NA	NA	NA	NA	NA	chr13:114067728-114084213 dbVar;	chr13:114039524-114126525 dbVar;chr13:114079890-114099989 dbVar	chr13:114081098-114092489 dbVar;chr13:114083503-114084907 dbVar;13:114083770-114085228 CMRI:2_pbsv.DEL.1823_duplicate6;13:114083834-114084050 CMRI:48_pbsv.DEL.1919_duplicate8;chr13:114083877-114084417 HPRC:pbsv.DEL.7430;13:114083909-114084388 CMRI:30_pbsv.DEL.2427_duplicate4;chr13:114084042-114085343 HPRC:pbsv.DEL.7432;13:114084185-114084671 CMRI:30_pbsv.DEL.2428_duplicate3;chr13:114084185-114086075 HPRC:pbsv.DEL.7433;13:114084455-114084725 CMRI:11_pbsv.DEL.2559_duplicate10;chr13:114084577-114085225 HPRC:pbsv.DEL.7436;13:114084741-114086361 CMRI:2_pbsv.DEL.1824_duplicate3;13:114084887-114085211 CMRI:11_pbsv.DEL.2560_duplicate4;chr13:114085145-114086008 HPRC:pbsv.DEL.7440;chr13:114085427-114086399 HPRC:pbsv.DEL.7441;13:114085797-114087255 CMRI:1_pbsv.DEL.1395_duplicate2;chr13:114086129-114086453 HPRC:pbsv.DEL.7447;	chr13:114067728-114084213 dbVar;chr13:114083341-114083770 HPRC:pbsv.DEL.7427;13:114083645-114084671 CMRI:9_pbsv.DEL.1552_duplicate4;13:114083770-114085228 PacBioCoLoRS;chr13:114083861-114084077 HPRC:pbsv.DEL.7429;13:114083885-114083939 CMRI:39_pbsv.DEL.1824_duplicate3;chr13:114083942-114084806 HPRC:pbsv.DEL.7431;13:114084131-114086183 CMRI:0_pbsv.DEL.1446_duplicate3;chr13:114084185-114084671 HPRC:pbsv.DEL.7434;13:114084239-114086129 CMRI:15_pbsv.DEL.1769_duplicate6;chr13:114084455-114084725 HPRC:pbsv.DEL.7435;chr13:114084671-114084833 HPRC:pbsv.DEL.7437;chr13:114084833-114085967 HPRC:pbsv.DEL.7438;chr13:114084887-114085211 HPRC:pbsv.DEL.7439;13:114085173-114086415 CMRI:2_pbsv.DEL.1825_duplicate6;13:114085443-114087171 CMRI:0_pbsv.DEL.1447_duplicate6;13:114085966-114086290 CMRI:11_pbsv.DEL.2561_duplicate7;13:114086175-114087255 CMRI:6_pbsv.DEL.2220_duplicate6	0.595	0.61	NA	NA	NA	NA	NA	NA	NA	NA	NA	NA	NA	NA	55.88	-2.62354	-2.38034	-2.41351	-0.461531	1.70691	NA	NA	NA	3	1.9114e-10	0.00043396	-1	1A (cf Gene_count, RE_gene, +0.00);2F/4O (cf B_loss_source, -1.00);2B (cf po_P_loss_source, HI, OMIM_morbid, +0.00);3A (1 gene, +0.00);5F (+0.00)	1
13_114086067_114087255_DEL_1	full	q34	RASA3	C13orf46	RASA3-IT1	1	NA	NA	NA	NA	NA	NA	NA	NA	NA	NA	NA	NA	NA	NA	dbVar:nssv17955548;nssv17976992;dbVar:nssv15161090;dbVar:nssv15172692;dbVar:nssv17059476;dbVar:nssv15162474;dbVar:nssv15161751;dbVar:nssv18326470;dbVar:nssv15161513;dbVar:nssv17969571;dbVar:nssv15161108;nssv15776345;nssv17957159;nssv17969572;dbVar:nssv15161661;nssv15161681;dbVar:nssv15161295;dbVar:nssv15161646;dbVar:nssv15161837;dbVar:nssv15161365;dbVar:nssv15161763;dbVar:nssv15161793;dbVar:nssv15161296;nssv15161378;dbVar:nssv15161297;dbVar:nssv15161298;dbVar:nssv15161752;dbVar:nssv15161415;dbVar:nssv17969599;dbVar:nssv15772623;dbVar:nssv15142163;dbVar:nssv15161659;dbVar:nssv18329603;dbVar:nssv17969607;dbVar:nssv15152362;dbVar:nssv15147525;dbVar:nssv15147469;dbVar:nssv15151103;dbVar:nssv15148482;dbVar:nssv15150852;dbVar:nssv15145994;dbVar:nssv15143090;dbVar:nssv17969609;dbVar:nssv15150774;dbVar:nssv17976726;dbVar:nssv15148108;dbVar:nssv15148879;dbVar:nssv18329194;dbVar:nssv15146562;dbVar:nssv15147191;dbVar:nssv15605985;dbVar:nssv15147530;dbVar:nssv15148098;dbVar:nssv15154675;dbVar:nssv15134955;dbVar:nssv16254206;dbVar:nssv15131765;dbVar:nssv17957535	13:18445863-114344403;13:18456041-114340285;13:18457098-114341682;13:18479466-114343053;13:18484578-114338054;13:18565049-114327173;13:18679709-114343462;13:18850546-114327173;13:18862147-114216251;13:18862147-114342258;13:18862148-114342258;13:18946183-114304628;13:18997364-114327035;13:18997364-114327094;13:19671935-114340331;13:19833131-114298614;13:19833131-114327106;13:19837396-114327173;13:33528098-114327173;13:44164752-114327173;13:44733047-114327173;13:55857610-114342258;13:60850035-114342258;13:61201434-114342258;13:68050299-114327173;13:71297337-114342258;13:74694403-114342258;13:77940433-114342258;13:78015955-114342258;13:78964224-114340331;13:78999319-114327106;13:79484706-114342258;13:81647227-114327094;13:82861158-114342258;13:83288132-114342258;13:84044907-114327173;13:84463013-114342258;13:84602385-114342258;13:88838092-114296760;13:88937652-114327173;13:96745060-114327106;13:98769350-114342258;13:99472317-114293545;13:100039861-114327173;13:101229453-114325855;13:101762789-114340285;13:101868709-114293545;13:107915231-114342258;13:111118652-114340331;13:111417635-114342258;13:111439397-114327173;13:112971921-114342258	0.00;0.00;0.00;0.00;0.00;0.00;0.00;0.00;0.00;0.00;0.00;0.00;0.00;0.00;0.00;0.00;0.00;0.00;0.00;0.00;0.00;0.00;0.00;0.00;0.00;0.00;0.00;0.00;0.00;0.00;0.00;0.00;0.00;0.00;0.00;0.00;0.00;0.00;0.00;0.00;0.01;0.01;0.01;0.01;0.01;0.01;0.01;0.02;0.04;0.04;0.04;0.09	NA	dbVar:nssv15161772;dbVar:nssv15161334;dbVar:nssv16208365;dbVar:nssv17969608;dbVar:nssv15148859;dbVar:nssv17969610;dbVar:nssv15149122;dbVar:nssv15149499;dbVar:nssv15152065;dbVar:nssv16208374;dbVar:nssv18330568;dbVar:nssv17969613;dbVar:nssv15160154;dbVar:nssv16255776;dbVar:nssv15146357;dbVar:nssv15145695;dbVar:nssv15150738;dbVar:nssv15134584;dbVar:nssv15141154;dbVar:nssv15171381;dbVar:nssv17969618;dbVar:nssv15127285;dbVar:nssv15133462;dbVar:nssv15132136;dbVar:nssv15138804;dbVar:nssv17969619;dbVar:nssv16255228;dbVar:nssv17969620;dbVar:nssv15137723;dbVar:nssv15133398;dbVar:nssv18841996;dbVar:nssv15135707;dbVar:nssv15155418;dbVar:nssv15132620;nssv15140018;dbVar:nssv15150725;dbVar:nssv15132504;dbVar:nssv15154673;dbVar:nssv17955907;dbVar:nssv17976960;dbVar:nssv15126491;dbVar:nssv15172865;dbVar:nssv15138702;dbVar:nssv15775143;dbVar:nssv15137445;dbVar:nssv15135747;dbVar:nssv15140762;dbVar:nssv15154669	13:18445863-114327173;13:40942299-114340331;13:52687879-114342258;13:78795878-114342258;13:86788928-114340331;13:87420886-114342258;13:89143857-114317867;13:93822278-114342258;13:95934228-114342258;13:96243403-114342258;13:96489867-114342258;13:99606075-114342258;13:100423611-114339545;13:101523451-114344403;13:101537046-114327173;13:102114026-114327173;13:102517957-114342258;13:102883323-114340331;13:103228604-114342258;13:103887154-114338054;13:103893543-114342258;13:104298203-114344403;13:104461587-114327173;13:104698509-114327173;13:104968136-114340331;13:105404400-114342258;13:105603850-114342258;13:105798514-114342258;13:105861076-114342258;13:106157166-114327173;13:106425677-114326445;13:107075478-114340331;13:107431317-114342258;13:107918133-114327173;13:108499304-114342258;13:108743172-114327173;13:109119201-114342258;13:109179482-114327244;13:109775716-114342258;13:110249969-114344403;13:110565076-114338054;13:110857897-114342258;13:110916519-114342258;13:111200987-114340331;13:111355742-114340331;13:111439397-114327035;13:111876529-114342258	0.00;0.00;0.00;0.00;0.00;0.00;0.00;0.01;0.01;0.01;0.01;0.01;0.01;0.01;0.01;0.01;0.01;0.01;0.01;0.01;0.01;0.01;0.01;0.01;0.01;0.01;0.01;0.01;0.01;0.01;0.02;0.02;0.02;0.02;0.02;0.02;0.02;0.02;0.03;0.03;0.03;0.03;0.03;0.04;0.04;0.04;0.05	NA	NA	dbVar	chr13:114039524-114126525;chr13:114079890-114099989	0.01	CMRI:1_pbsv.DEL.1395_duplicate2;dbVar	chr13:114081098-114092489;13:114085797-114087255	0.3446	NA	NA	NA	NA	NA	NA	chr13:114079890-114099989 dbVar	chr13:114039524-114126525 dbVar	13:114084131-114086183 CMRI:0_pbsv.DEL.1446_duplicate3;13:114084239-114086129 CMRI:15_pbsv.DEL.1769_duplicate6;13:114085173-114086415 CMRI:2_pbsv.DEL.1825_duplicate6;13:114085443-114087171 CMRI:0_pbsv.DEL.1447_duplicate6;13:114085966-114086290 CMRI:11_pbsv.DEL.2561_duplicate7;13:114086175-114087255 CMRI:6_pbsv.DEL.2220_duplicate6;	chr13:114081098-114092489 dbVar;chr13:114084185-114086075 HPRC:pbsv.DEL.7433;13:114084741-114086361 CMRI:2_pbsv.DEL.1824_duplicate3;chr13:114085427-114086399 HPRC:pbsv.DEL.7441;13:114085797-114087255 CMRI:1_pbsv.DEL.1395_duplicate2;chr13:114086129-114086453 HPRC:pbsv.DEL.7447;chr13:114087201-114087255 dbVar	0.62	0.56	NA	NA	NA	NA	NA	NA	NA	NA	NA	NA	NA	NA	55.88	-2.62354	-2.38034	-2.41351	-0.461531	1.70691	NA	NA	NA	3	1.9114e-10	0.00043396	-1	1A (cf Gene_count, RE_gene, +0.00);2F/4O (cf B_loss_source, -1.00);2B (cf po_P_loss_source, HI, OMIM_morbid, +0.00);3A (1 gene, +0.00);5F (+0.00)	1
13_114098934_114099125_DEL_1	full	q34	RASA3	C13orf46	RASA3-IT1	1	CHAMP1 (morbid/RE=EA_enhancer)	NA	NA	NA	NA	NA	NA	NA	NA	NA	NA	NA	NA	NA	dbVar:nssv17955548;nssv17976992;dbVar:nssv15161090;dbVar:nssv15172692;dbVar:nssv17059476;dbVar:nssv15162474;dbVar:nssv15161751;dbVar:nssv18326470;dbVar:nssv15161513;dbVar:nssv17969571;dbVar:nssv15161108;nssv15776345;nssv17957159;nssv17969572;dbVar:nssv15161661;nssv15161681;dbVar:nssv15161295;dbVar:nssv15161646;dbVar:nssv15161837;dbVar:nssv15161365;dbVar:nssv15161763;dbVar:nssv15161793;dbVar:nssv15161296;nssv15161378;dbVar:nssv15161297;dbVar:nssv15161298;dbVar:nssv15161752;dbVar:nssv15161415;dbVar:nssv17969599;dbVar:nssv15772623;dbVar:nssv15142163;dbVar:nssv15161659;dbVar:nssv18329603;dbVar:nssv17969607;dbVar:nssv15152362;dbVar:nssv15147525;dbVar:nssv15147469;dbVar:nssv15151103;dbVar:nssv15148482;dbVar:nssv15150852;dbVar:nssv15145994;dbVar:nssv15143090;dbVar:nssv17969609;dbVar:nssv15150774;dbVar:nssv17976726;dbVar:nssv15148108;dbVar:nssv15148879;dbVar:nssv18329194;dbVar:nssv15146562;dbVar:nssv15147191;dbVar:nssv15605985;dbVar:nssv15147530;dbVar:nssv15148098;dbVar:nssv15154675;dbVar:nssv15134955;dbVar:nssv16254206;dbVar:nssv15131765;dbVar:nssv17957535	13:18445863-114344403;13:18456041-114340285;13:18457098-114341682;13:18479466-114343053;13:18484578-114338054;13:18565049-114327173;13:18679709-114343462;13:18850546-114327173;13:18862147-114216251;13:18862147-114342258;13:18862148-114342258;13:18946183-114304628;13:18997364-114327035;13:18997364-114327094;13:19671935-114340331;13:19833131-114298614;13:19833131-114327106;13:19837396-114327173;13:33528098-114327173;13:44164752-114327173;13:44733047-114327173;13:55857610-114342258;13:60850035-114342258;13:61201434-114342258;13:68050299-114327173;13:71297337-114342258;13:74694403-114342258;13:77940433-114342258;13:78015955-114342258;13:78964224-114340331;13:78999319-114327106;13:79484706-114342258;13:81647227-114327094;13:82861158-114342258;13:83288132-114342258;13:84044907-114327173;13:84463013-114342258;13:84602385-114342258;13:88838092-114296760;13:88937652-114327173;13:96745060-114327106;13:98769350-114342258;13:99472317-114293545;13:100039861-114327173;13:101229453-114325855;13:101762789-114340285;13:101868709-114293545;13:107915231-114342258;13:111118652-114340331;13:111417635-114342258;13:111439397-114327173;13:112971921-114342258	0.00;0.00;0.00;0.00;0.00;0.00;0.00;0.00;0.00;0.00;0.00;0.00;0.00;0.00;0.00;0.00;0.00;0.00;0.00;0.00;0.00;0.00;0.00;0.00;0.00;0.00;0.00;0.00;0.00;0.00;0.00;0.00;0.00;0.00;0.00;0.00;0.00;0.00;0.00;0.00;0.00;0.00;0.00;0.00;0.00;0.00;0.00;0.00;0.01;0.01;0.01;0.01	NA	dbVar:nssv15161772;dbVar:nssv15161334;dbVar:nssv16208365;dbVar:nssv17969608;dbVar:nssv15148859;dbVar:nssv17969610;dbVar:nssv15149122;dbVar:nssv15149499;dbVar:nssv15152065;dbVar:nssv16208374;dbVar:nssv18330568;dbVar:nssv17969613;dbVar:nssv15160154;dbVar:nssv16255776;dbVar:nssv15146357;dbVar:nssv15145695;dbVar:nssv15150738;dbVar:nssv15134584;dbVar:nssv15141154;dbVar:nssv15171381;dbVar:nssv17969618;dbVar:nssv15127285;dbVar:nssv15133462;dbVar:nssv15132136;dbVar:nssv15138804;dbVar:nssv17969619;dbVar:nssv16255228;dbVar:nssv17969620;dbVar:nssv15137723;dbVar:nssv15133398;dbVar:nssv18841996;dbVar:nssv15135707;dbVar:nssv15155418;dbVar:nssv15132620;nssv15140018;dbVar:nssv15150725;dbVar:nssv15132504;dbVar:nssv15154673;dbVar:nssv17955907;dbVar:nssv17976960;dbVar:nssv15126491;dbVar:nssv15172865;dbVar:nssv15138702;dbVar:nssv15775143;dbVar:nssv15137445;dbVar:nssv15135747;dbVar:nssv15140762;dbVar:nssv15154669	13:18445863-114327173;13:40942299-114340331;13:52687879-114342258;13:78795878-114342258;13:86788928-114340331;13:87420886-114342258;13:89143857-114317867;13:93822278-114342258;13:95934228-114342258;13:96243403-114342258;13:96489867-114342258;13:99606075-114342258;13:100423611-114339545;13:101523451-114344403;13:101537046-114327173;13:102114026-114327173;13:102517957-114342258;13:102883323-114340331;13:103228604-114342258;13:103887154-114338054;13:103893543-114342258;13:104298203-114344403;13:104461587-114327173;13:104698509-114327173;13:104968136-114340331;13:105404400-114342258;13:105603850-114342258;13:105798514-114342258;13:105861076-114342258;13:106157166-114327173;13:106425677-114326445;13:107075478-114340331;13:107431317-114342258;13:107918133-114327173;13:108499304-114342258;13:108743172-114327173;13:109119201-114342258;13:109179482-114327244;13:109775716-114342258;13:110249969-114344403;13:110565076-114338054;13:110857897-114342258;13:110916519-114342258;13:111200987-114340331;13:111355742-114340331;13:111439397-114327035;13:111876529-114342258	0.00;0.00;0.00;0.00;0.00;0.00;0.00;0.00;0.00;0.00;0.00;0.00;0.00;0.00;0.00;0.00;0.00;0.00;0.00;0.00;0.00;0.00;0.00;0.00;0.00;0.00;0.00;0.00;0.00;0.00;0.00;0.00;0.00;0.00;0.00;0.00;0.00;0.00;0.00;0.00;0.01;0.01;0.01;0.01;0.01;0.01;0.01	NA	NA	dbVar	chr13:114039524-114126525;chr13:114079890-114099989	0.01	dbVar	chr13:114096356-114114933;chr13:114098701-114099468	0.01	NA	NA	NA	NA	NA	NA	chr13:114079890-114099989 dbVar	chr13:114039524-114126525 dbVar	chr13:114098701-114099468 dbVar;13:114098934-114099010 CMRI:2_pbsv.DEL.1826_duplicate4;13:114098934-114099048 PacBioCoLoRS;13:114098934-114099124 CMRI:2_pbsv.DEL.1827_duplicate4;	chr13:114096356-114114933 dbVar;chr13:114098934-114098972 HPRC:pbsv.DEL.7450;chr13:114098934-114099010 HPRC:pbsv.DEL.7451;chr13:114098934-114099086 HPRC:pbsv.DEL.7452;13:114099023-114099138 CMRI:3_pbsv.DEL.2203_duplicate4	0.68	0.77	NA	NA	NA	NA	NA	NA	NA	NA	NA	NA	NA	NA	55.88	-2.62354	-2.38034	-2.41351	-0.461531	1.70691	NA	NA	NA	3	1.9114e-10	0.00043396	-1	1A (cf Gene_count, RE_gene, +0.00);2F/4O (cf B_loss_source, -1.00);2B (cf po_P_loss_source, HI, OMIM_morbid, +0.00);3A (1 gene, +0.00);5F (+0.00)	1
13_114103558_114103883_DEL_1	full	q34	RASA3	C13orf46	RASA3-IT1	1	NA	NA	NA	NA	NA	NA	NA	NA	NA	NA	NA	NA	NA	NA	dbVar:nssv17955548;nssv17976992;dbVar:nssv15161090;dbVar:nssv15172692;dbVar:nssv17059476;dbVar:nssv15162474;dbVar:nssv15161751;dbVar:nssv18326470;dbVar:nssv15161513;dbVar:nssv17969571;dbVar:nssv15161108;nssv15776345;nssv17957159;nssv17969572;dbVar:nssv15161661;nssv15161681;dbVar:nssv15161295;dbVar:nssv15161646;dbVar:nssv15161837;dbVar:nssv15161365;dbVar:nssv15161763;dbVar:nssv15161793;dbVar:nssv15161296;nssv15161378;dbVar:nssv15161297;dbVar:nssv15161298;dbVar:nssv15161752;dbVar:nssv15161415;dbVar:nssv17969599;dbVar:nssv15772623;dbVar:nssv15142163;dbVar:nssv15161659;dbVar:nssv18329603;dbVar:nssv17969607;dbVar:nssv15152362;dbVar:nssv15147525;dbVar:nssv15147469;dbVar:nssv15151103;dbVar:nssv15148482;dbVar:nssv15150852;dbVar:nssv15145994;dbVar:nssv15143090;dbVar:nssv17969609;dbVar:nssv15150774;dbVar:nssv17976726;dbVar:nssv15148108;dbVar:nssv15148879;dbVar:nssv18329194;dbVar:nssv15146562;dbVar:nssv15147191;dbVar:nssv15605985;dbVar:nssv15147530;dbVar:nssv15148098;dbVar:nssv15154675;dbVar:nssv15134955;dbVar:nssv16254206;dbVar:nssv15131765;dbVar:nssv17957535	13:18445863-114344403;13:18456041-114340285;13:18457098-114341682;13:18479466-114343053;13:18484578-114338054;13:18565049-114327173;13:18679709-114343462;13:18850546-114327173;13:18862147-114216251;13:18862147-114342258;13:18862148-114342258;13:18946183-114304628;13:18997364-114327035;13:18997364-114327094;13:19671935-114340331;13:19833131-114298614;13:19833131-114327106;13:19837396-114327173;13:33528098-114327173;13:44164752-114327173;13:44733047-114327173;13:55857610-114342258;13:60850035-114342258;13:61201434-114342258;13:68050299-114327173;13:71297337-114342258;13:74694403-114342258;13:77940433-114342258;13:78015955-114342258;13:78964224-114340331;13:78999319-114327106;13:79484706-114342258;13:81647227-114327094;13:82861158-114342258;13:83288132-114342258;13:84044907-114327173;13:84463013-114342258;13:84602385-114342258;13:88838092-114296760;13:88937652-114327173;13:96745060-114327106;13:98769350-114342258;13:99472317-114293545;13:100039861-114327173;13:101229453-114325855;13:101762789-114340285;13:101868709-114293545;13:107915231-114342258;13:111118652-114340331;13:111417635-114342258;13:111439397-114327173;13:112971921-114342258	0.00;0.00;0.00;0.00;0.00;0.00;0.00;0.00;0.00;0.00;0.00;0.00;0.00;0.00;0.00;0.00;0.00;0.00;0.00;0.00;0.00;0.00;0.00;0.00;0.00;0.00;0.00;0.00;0.00;0.00;0.00;0.00;0.00;0.00;0.00;0.00;0.00;0.00;0.00;0.00;0.00;0.00;0.00;0.00;0.00;0.00;0.00;0.01;0.01;0.01;0.01;0.02	NA	dbVar:nssv15161772;dbVar:nssv15161334;dbVar:nssv16208365;dbVar:nssv17969608;dbVar:nssv15148859;dbVar:nssv17969610;dbVar:nssv15149122;dbVar:nssv15149499;dbVar:nssv15152065;dbVar:nssv16208374;dbVar:nssv18330568;dbVar:nssv17969613;dbVar:nssv15160154;dbVar:nssv16255776;dbVar:nssv15146357;dbVar:nssv15145695;dbVar:nssv15150738;dbVar:nssv15134584;dbVar:nssv15141154;dbVar:nssv15171381;dbVar:nssv17969618;dbVar:nssv15127285;dbVar:nssv15133462;dbVar:nssv15132136;dbVar:nssv15138804;dbVar:nssv17969619;dbVar:nssv16255228;dbVar:nssv17969620;dbVar:nssv15137723;dbVar:nssv15133398;dbVar:nssv18841996;dbVar:nssv15135707;dbVar:nssv15155418;dbVar:nssv15132620;nssv15140018;dbVar:nssv15150725;dbVar:nssv15132504;dbVar:nssv15154673;dbVar:nssv17955907;dbVar:nssv17976960;dbVar:nssv15126491;dbVar:nssv15172865;dbVar:nssv15138702;dbVar:nssv15775143;dbVar:nssv15137445;dbVar:nssv15135747;dbVar:nssv15140762;dbVar:nssv15154669	13:18445863-114327173;13:40942299-114340331;13:52687879-114342258;13:78795878-114342258;13:86788928-114340331;13:87420886-114342258;13:89143857-114317867;13:93822278-114342258;13:95934228-114342258;13:96243403-114342258;13:96489867-114342258;13:99606075-114342258;13:100423611-114339545;13:101523451-114344403;13:101537046-114327173;13:102114026-114327173;13:102517957-114342258;13:102883323-114340331;13:103228604-114342258;13:103887154-114338054;13:103893543-114342258;13:104298203-114344403;13:104461587-114327173;13:104698509-114327173;13:104968136-114340331;13:105404400-114342258;13:105603850-114342258;13:105798514-114342258;13:105861076-114342258;13:106157166-114327173;13:106425677-114326445;13:107075478-114340331;13:107431317-114342258;13:107918133-114327173;13:108499304-114342258;13:108743172-114327173;13:109119201-114342258;13:109179482-114327244;13:109775716-114342258;13:110249969-114344403;13:110565076-114338054;13:110857897-114342258;13:110916519-114342258;13:111200987-114340331;13:111355742-114340331;13:111439397-114327035;13:111876529-114342258	0.00;0.00;0.00;0.00;0.00;0.00;0.00;0.00;0.00;0.00;0.00;0.00;0.00;0.00;0.00;0.00;0.00;0.00;0.00;0.00;0.00;0.00;0.00;0.00;0.00;0.00;0.00;0.00;0.00;0.00;0.00;0.00;0.00;0.01;0.01;0.01;0.01;0.01;0.01;0.01;0.01;0.01;0.01;0.01;0.01;0.01;0.01	NA	NA	dbVar	chr13:114039524-114126525	0.01	dbVar	chr13:114096356-114114933	0.01	NA	NA	NA	NA	NA	NA	NA	chr13:114039524-114126525 dbVar	13:114103563-114103883 PacBioCoLoRS;chr13:114103619-114103861 HPRC:pbsv.DEL.7463;13:114103662-114104177 PacBioCoLoRS;chr13:114103682-114103764 HPRC:pbsv.DEL.7464;chr13:114103870-114103909 HPRC:pbsv.DEL.7467	chr13:114096356-114114933 dbVar;13:114103619-114103821 CMRI:0_pbsv.DEL.1449_duplicate7;13:114103662-114104177 CMRI:7_pbsv.DEL.1750_duplicate7;13:114103682-114103764 CMRI:8_pbsv.DEL.1833_duplicate8;chr13:114103790-114104184 HPRC:pbsv.DEL.7466	0.675	0.71	NA	NA	NA	NA	NA	NA	NA	NA	NA	NA	NA	NA	55.88	-2.62354	-2.38034	-2.41351	-0.461531	1.70691	NA	NA	NA	3	1.9114e-10	0.00043396	-1	1A (cf Gene_count, RE_gene, +0.00);2F/4O (cf B_loss_source, -1.00);2B (cf po_P_loss_source, HI, OMIM_morbid, +0.00);3A (1 gene, +0.00);5F (+0.00)	1
13_114111271_114111462_DEL_1	full	q34	RASA3	RASA3-IT1	LOC124903221	1	NA	NA	NA	NA	NA	NA	NA	NA	NA	NA	NA	NA	NA	NA	dbVar:nssv17955548;nssv17976992;dbVar:nssv15161090;dbVar:nssv15172692;dbVar:nssv17059476;dbVar:nssv15162474;dbVar:nssv15161751;dbVar:nssv18326470;dbVar:nssv15161513;dbVar:nssv17969571;dbVar:nssv15161108;nssv15776345;nssv17957159;nssv17969572;dbVar:nssv15161661;nssv15161681;dbVar:nssv15161295;dbVar:nssv15161646;dbVar:nssv15161837;dbVar:nssv15161365;dbVar:nssv15161763;dbVar:nssv15161793;dbVar:nssv15161296;nssv15161378;dbVar:nssv15161297;dbVar:nssv15161298;dbVar:nssv15161752;dbVar:nssv15161415;dbVar:nssv17969599;dbVar:nssv15772623;dbVar:nssv15142163;dbVar:nssv15161659;dbVar:nssv18329603;dbVar:nssv17969607;dbVar:nssv15152362;dbVar:nssv15147525;dbVar:nssv15147469;dbVar:nssv15151103;dbVar:nssv15148482;dbVar:nssv15150852;dbVar:nssv15145994;dbVar:nssv15143090;dbVar:nssv17969609;dbVar:nssv15150774;dbVar:nssv17976726;dbVar:nssv15148108;dbVar:nssv15148879;dbVar:nssv18329194;dbVar:nssv15146562;dbVar:nssv15147191;dbVar:nssv15605985;dbVar:nssv15147530;dbVar:nssv15148098;dbVar:nssv15154675;dbVar:nssv15134955;dbVar:nssv16254206;dbVar:nssv15131765;dbVar:nssv17957535	13:18445863-114344403;13:18456041-114340285;13:18457098-114341682;13:18479466-114343053;13:18484578-114338054;13:18565049-114327173;13:18679709-114343462;13:18850546-114327173;13:18862147-114216251;13:18862147-114342258;13:18862148-114342258;13:18946183-114304628;13:18997364-114327035;13:18997364-114327094;13:19671935-114340331;13:19833131-114298614;13:19833131-114327106;13:19837396-114327173;13:33528098-114327173;13:44164752-114327173;13:44733047-114327173;13:55857610-114342258;13:60850035-114342258;13:61201434-114342258;13:68050299-114327173;13:71297337-114342258;13:74694403-114342258;13:77940433-114342258;13:78015955-114342258;13:78964224-114340331;13:78999319-114327106;13:79484706-114342258;13:81647227-114327094;13:82861158-114342258;13:83288132-114342258;13:84044907-114327173;13:84463013-114342258;13:84602385-114342258;13:88838092-114296760;13:88937652-114327173;13:96745060-114327106;13:98769350-114342258;13:99472317-114293545;13:100039861-114327173;13:101229453-114325855;13:101762789-114340285;13:101868709-114293545;13:107915231-114342258;13:111118652-114340331;13:111417635-114342258;13:111439397-114327173;13:112971921-114342258	0.00;0.00;0.00;0.00;0.00;0.00;0.00;0.00;0.00;0.00;0.00;0.00;0.00;0.00;0.00;0.00;0.00;0.00;0.00;0.00;0.00;0.00;0.00;0.00;0.00;0.00;0.00;0.00;0.00;0.00;0.00;0.00;0.00;0.00;0.00;0.00;0.00;0.00;0.00;0.00;0.00;0.00;0.00;0.00;0.00;0.00;0.00;0.00;0.01;0.01;0.01;0.01	NA	dbVar:nssv15161772;dbVar:nssv15161334;dbVar:nssv16208365;dbVar:nssv17969608;dbVar:nssv15148859;dbVar:nssv17969610;dbVar:nssv15149122;dbVar:nssv15149499;dbVar:nssv15152065;dbVar:nssv16208374;dbVar:nssv18330568;dbVar:nssv17969613;dbVar:nssv15160154;dbVar:nssv16255776;dbVar:nssv15146357;dbVar:nssv15145695;dbVar:nssv15150738;dbVar:nssv15134584;dbVar:nssv15141154;dbVar:nssv15171381;dbVar:nssv17969618;dbVar:nssv15127285;dbVar:nssv15133462;dbVar:nssv15132136;dbVar:nssv15138804;dbVar:nssv17969619;dbVar:nssv16255228;dbVar:nssv17969620;dbVar:nssv15137723;dbVar:nssv15133398;dbVar:nssv18841996;dbVar:nssv15135707;dbVar:nssv15155418;dbVar:nssv15132620;nssv15140018;dbVar:nssv15150725;dbVar:nssv15132504;dbVar:nssv15154673;dbVar:nssv17955907;dbVar:nssv17976960;dbVar:nssv15126491;dbVar:nssv15172865;dbVar:nssv15138702;dbVar:nssv15775143;dbVar:nssv15137445;dbVar:nssv15135747;dbVar:nssv15140762;dbVar:nssv15154669	13:18445863-114327173;13:40942299-114340331;13:52687879-114342258;13:78795878-114342258;13:86788928-114340331;13:87420886-114342258;13:89143857-114317867;13:93822278-114342258;13:95934228-114342258;13:96243403-114342258;13:96489867-114342258;13:99606075-114342258;13:100423611-114339545;13:101523451-114344403;13:101537046-114327173;13:102114026-114327173;13:102517957-114342258;13:102883323-114340331;13:103228604-114342258;13:103887154-114338054;13:103893543-114342258;13:104298203-114344403;13:104461587-114327173;13:104698509-114327173;13:104968136-114340331;13:105404400-114342258;13:105603850-114342258;13:105798514-114342258;13:105861076-114342258;13:106157166-114327173;13:106425677-114326445;13:107075478-114340331;13:107431317-114342258;13:107918133-114327173;13:108499304-114342258;13:108743172-114327173;13:109119201-114342258;13:109179482-114327244;13:109775716-114342258;13:110249969-114344403;13:110565076-114338054;13:110857897-114342258;13:110916519-114342258;13:111200987-114340331;13:111355742-114340331;13:111439397-114327035;13:111876529-114342258	0.00;0.00;0.00;0.00;0.00;0.00;0.00;0.00;0.00;0.00;0.00;0.00;0.00;0.00;0.00;0.00;0.00;0.00;0.00;0.00;0.00;0.00;0.00;0.00;0.00;0.00;0.00;0.00;0.00;0.00;0.00;0.00;0.00;0.00;0.00;0.00;0.00;0.00;0.00;0.00;0.01;0.01;0.01;0.01;0.01;0.01;0.01	NA	NA	dbVar	chr13:114039524-114126525;chr13:114103946-114128371	0.01	dbVar	chr13:114096356-114114933;chr13:114103946-114128371	0.01	NA	NA	NA	NA	NA	NA	chr13:114103946-114128371 dbVar	chr13:114039524-114126525 dbVar	chr13:114103946-114128371 dbVar;13:114111157-114111309 PacBioCoLoRS;chr13:114111255-114111331 HPRC:pbsv.DEL.7473;13:114111271-114111461 CMRI:0_pbsv.DEL.1453_duplicate9;13:114111452-114111528 CMRI:138_pbsv.DEL.1897_duplicate3	chr13:114096356-114114933 dbVar;13:114111157-114111309 CMRI:2_pbsv.DEL.1831_duplicate9;chr13:114111218-114111332 HPRC:pbsv.DEL.7472;chr13:114111271-114111309 HPRC:pbsv.DEL.7475;chr13:114111271-114111461 HPRC:pbsv.DEL.7474	0.6	0.595	NA	NA	NA	NA	NA	NA	NA	NA	NA	NA	NA	NA	55.88	-2.62354	-2.38034	-2.41351	-0.461531	1.70691	NA	NA	NA	3	1.9114e-10	0.00043396	-1	1A (cf Gene_count, RE_gene, +0.00);2F/4O (cf B_loss_source, -1.00);2B (cf po_P_loss_source, HI, OMIM_morbid, +0.00);3A (1 gene, +0.00);5F (+0.00)	1
13_114114014_114114066_DEL_1	full	q34	RASA3	RASA3-IT1	LOC124903221	1	CHAMP1 (morbid/RE=EA_enhancer)	NA	NA	NA	NA	NA	NA	NA	NA	NA	NA	NA	NA	NA	dbVar:nssv17955548;nssv17976992;dbVar:nssv15161090;dbVar:nssv15172692;dbVar:nssv17059476;dbVar:nssv15162474;dbVar:nssv15161751;dbVar:nssv18326470;dbVar:nssv15161513;dbVar:nssv17969571;dbVar:nssv15161108;nssv15776345;nssv17957159;nssv17969572;dbVar:nssv15161661;nssv15161681;dbVar:nssv15161295;dbVar:nssv15161646;dbVar:nssv15161837;dbVar:nssv15161365;dbVar:nssv15161763;dbVar:nssv15161793;dbVar:nssv15161296;nssv15161378;dbVar:nssv15161297;dbVar:nssv15161298;dbVar:nssv15161752;dbVar:nssv15161415;dbVar:nssv17969599;dbVar:nssv15772623;dbVar:nssv15142163;dbVar:nssv15161659;dbVar:nssv18329603;dbVar:nssv17969607;dbVar:nssv15152362;dbVar:nssv15147525;dbVar:nssv15147469;dbVar:nssv15151103;dbVar:nssv15148482;dbVar:nssv15150852;dbVar:nssv15145994;dbVar:nssv15143090;dbVar:nssv17969609;dbVar:nssv15150774;dbVar:nssv17976726;dbVar:nssv15148108;dbVar:nssv15148879;dbVar:nssv18329194;dbVar:nssv15146562;dbVar:nssv15147191;dbVar:nssv15605985;dbVar:nssv15147530;dbVar:nssv15148098;dbVar:nssv15154675;dbVar:nssv15134955;dbVar:nssv16254206;dbVar:nssv15131765;dbVar:nssv17957535	13:18445863-114344403;13:18456041-114340285;13:18457098-114341682;13:18479466-114343053;13:18484578-114338054;13:18565049-114327173;13:18679709-114343462;13:18850546-114327173;13:18862147-114216251;13:18862147-114342258;13:18862148-114342258;13:18946183-114304628;13:18997364-114327035;13:18997364-114327094;13:19671935-114340331;13:19833131-114298614;13:19833131-114327106;13:19837396-114327173;13:33528098-114327173;13:44164752-114327173;13:44733047-114327173;13:55857610-114342258;13:60850035-114342258;13:61201434-114342258;13:68050299-114327173;13:71297337-114342258;13:74694403-114342258;13:77940433-114342258;13:78015955-114342258;13:78964224-114340331;13:78999319-114327106;13:79484706-114342258;13:81647227-114327094;13:82861158-114342258;13:83288132-114342258;13:84044907-114327173;13:84463013-114342258;13:84602385-114342258;13:88838092-114296760;13:88937652-114327173;13:96745060-114327106;13:98769350-114342258;13:99472317-114293545;13:100039861-114327173;13:101229453-114325855;13:101762789-114340285;13:101868709-114293545;13:107915231-114342258;13:111118652-114340331;13:111417635-114342258;13:111439397-114327173;13:112971921-114342258	0.00;0.00;0.00;0.00;0.00;0.00;0.00;0.00;0.00;0.00;0.00;0.00;0.00;0.00;0.00;0.00;0.00;0.00;0.00;0.00;0.00;0.00;0.00;0.00;0.00;0.00;0.00;0.00;0.00;0.00;0.00;0.00;0.00;0.00;0.00;0.00;0.00;0.00;0.00;0.00;0.00;0.00;0.00;0.00;0.00;0.00;0.00;0.00;0.00;0.00;0.00;0.00	NA	dbVar:nssv15161772;dbVar:nssv15161334;dbVar:nssv16208365;dbVar:nssv17969608;dbVar:nssv15148859;dbVar:nssv17969610;dbVar:nssv15149122;dbVar:nssv15149499;dbVar:nssv15152065;dbVar:nssv16208374;dbVar:nssv18330568;dbVar:nssv17969613;dbVar:nssv15160154;dbVar:nssv16255776;dbVar:nssv15146357;dbVar:nssv15145695;dbVar:nssv15150738;dbVar:nssv15134584;dbVar:nssv15141154;dbVar:nssv15171381;dbVar:nssv17969618;dbVar:nssv15127285;dbVar:nssv15133462;dbVar:nssv15132136;dbVar:nssv15138804;dbVar:nssv17969619;dbVar:nssv16255228;dbVar:nssv17969620;dbVar:nssv15137723;dbVar:nssv15133398;dbVar:nssv18841996;dbVar:nssv15135707;dbVar:nssv15155418;dbVar:nssv15132620;nssv15140018;dbVar:nssv15150725;dbVar:nssv15132504;dbVar:nssv15154673;dbVar:nssv17955907;dbVar:nssv17976960;dbVar:nssv15126491;dbVar:nssv15172865;dbVar:nssv15138702;dbVar:nssv15775143;dbVar:nssv15137445;dbVar:nssv15135747;dbVar:nssv15140762;dbVar:nssv15154669	13:18445863-114327173;13:40942299-114340331;13:52687879-114342258;13:78795878-114342258;13:86788928-114340331;13:87420886-114342258;13:89143857-114317867;13:93822278-114342258;13:95934228-114342258;13:96243403-114342258;13:96489867-114342258;13:99606075-114342258;13:100423611-114339545;13:101523451-114344403;13:101537046-114327173;13:102114026-114327173;13:102517957-114342258;13:102883323-114340331;13:103228604-114342258;13:103887154-114338054;13:103893543-114342258;13:104298203-114344403;13:104461587-114327173;13:104698509-114327173;13:104968136-114340331;13:105404400-114342258;13:105603850-114342258;13:105798514-114342258;13:105861076-114342258;13:106157166-114327173;13:106425677-114326445;13:107075478-114340331;13:107431317-114342258;13:107918133-114327173;13:108499304-114342258;13:108743172-114327173;13:109119201-114342258;13:109179482-114327244;13:109775716-114342258;13:110249969-114344403;13:110565076-114338054;13:110857897-114342258;13:110916519-114342258;13:111200987-114340331;13:111355742-114340331;13:111439397-114327035;13:111876529-114342258	0.00;0.00;0.00;0.00;0.00;0.00;0.00;0.00;0.00;0.00;0.00;0.00;0.00;0.00;0.00;0.00;0.00;0.00;0.00;0.00;0.00;0.00;0.00;0.00;0.00;0.00;0.00;0.00;0.00;0.00;0.00;0.00;0.00;0.00;0.00;0.00;0.00;0.00;0.00;0.00;0.00;0.00;0.00;0.00;0.00;0.00;0.00	NA	NA	dbVar	chr13:114039524-114126525;chr13:114103946-114128371	0.01	dbVar	chr13:114096356-114114933;chr13:114103946-114128371	0.01	NA	NA	NA	NA	NA	NA	chr13:114103946-114128371 dbVar	chr13:114039524-114126525 dbVar	chr13:114103946-114128371 dbVar;	chr13:114096356-114114933 dbVar;13:114114014-114114065 CMRI:28_pbsv.DEL.2033_duplicate6	0.58	0.55	NA	NA	NA	NA	NA	NA	NA	NA	NA	NA	NA	NA	55.88	-2.62354	-2.38034	-2.41351	-0.461531	1.70691	NA	NA	NA	3	1.9114e-10	0.00043396	-1	1A (cf Gene_count, RE_gene, +0.00);2F/4O (cf B_loss_source, -1.00);2B (cf po_P_loss_source, HI, OMIM_morbid, +0.00);3A (1 gene, +0.00);5F (+0.00)	1
13_114117125_114117279_DEL_1	full	q34	RASA3	LOC124903221	LOC107987192	1	CHAMP1 (morbid/RE=EA_enhancer)	NA	NA	NA	NA	NA	NA	NA	NA	NA	NA	NA	NA	NA	dbVar:nssv17955548;nssv17976992;dbVar:nssv15161090;dbVar:nssv15172692;dbVar:nssv17059476;dbVar:nssv15162474;dbVar:nssv15161751;dbVar:nssv18326470;dbVar:nssv15161513;dbVar:nssv17969571;dbVar:nssv15161108;nssv15776345;nssv17957159;nssv17969572;dbVar:nssv15161661;nssv15161681;dbVar:nssv15161295;dbVar:nssv15161646;dbVar:nssv15161837;dbVar:nssv15161365;dbVar:nssv15161763;dbVar:nssv15161793;dbVar:nssv15161296;nssv15161378;dbVar:nssv15161297;dbVar:nssv15161298;dbVar:nssv15161752;dbVar:nssv15161415;dbVar:nssv17969599;dbVar:nssv15772623;dbVar:nssv15142163;dbVar:nssv15161659;dbVar:nssv18329603;dbVar:nssv17969607;dbVar:nssv15152362;dbVar:nssv15147525;dbVar:nssv15147469;dbVar:nssv15151103;dbVar:nssv15148482;dbVar:nssv15150852;dbVar:nssv15145994;dbVar:nssv15143090;dbVar:nssv17969609;dbVar:nssv15150774;dbVar:nssv17976726;dbVar:nssv15148108;dbVar:nssv15148879;dbVar:nssv18329194;dbVar:nssv15146562;dbVar:nssv15147191;dbVar:nssv15605985;dbVar:nssv15147530;dbVar:nssv15148098;dbVar:nssv15154675;dbVar:nssv15134955;dbVar:nssv16254206;dbVar:nssv15131765;dbVar:nssv17957535	13:18445863-114344403;13:18456041-114340285;13:18457098-114341682;13:18479466-114343053;13:18484578-114338054;13:18565049-114327173;13:18679709-114343462;13:18850546-114327173;13:18862147-114216251;13:18862147-114342258;13:18862148-114342258;13:18946183-114304628;13:18997364-114327035;13:18997364-114327094;13:19671935-114340331;13:19833131-114298614;13:19833131-114327106;13:19837396-114327173;13:33528098-114327173;13:44164752-114327173;13:44733047-114327173;13:55857610-114342258;13:60850035-114342258;13:61201434-114342258;13:68050299-114327173;13:71297337-114342258;13:74694403-114342258;13:77940433-114342258;13:78015955-114342258;13:78964224-114340331;13:78999319-114327106;13:79484706-114342258;13:81647227-114327094;13:82861158-114342258;13:83288132-114342258;13:84044907-114327173;13:84463013-114342258;13:84602385-114342258;13:88838092-114296760;13:88937652-114327173;13:96745060-114327106;13:98769350-114342258;13:99472317-114293545;13:100039861-114327173;13:101229453-114325855;13:101762789-114340285;13:101868709-114293545;13:107915231-114342258;13:111118652-114340331;13:111417635-114342258;13:111439397-114327173;13:112971921-114342258	0.00;0.00;0.00;0.00;0.00;0.00;0.00;0.00;0.00;0.00;0.00;0.00;0.00;0.00;0.00;0.00;0.00;0.00;0.00;0.00;0.00;0.00;0.00;0.00;0.00;0.00;0.00;0.00;0.00;0.00;0.00;0.00;0.00;0.00;0.00;0.00;0.00;0.00;0.00;0.00;0.00;0.00;0.00;0.00;0.00;0.00;0.00;0.00;0.00;0.01;0.01;0.01	NA	dbVar:nssv15161772;dbVar:nssv15161334;dbVar:nssv16208365;dbVar:nssv17969608;dbVar:nssv15148859;dbVar:nssv17969610;dbVar:nssv15149122;dbVar:nssv15149499;dbVar:nssv15152065;dbVar:nssv16208374;dbVar:nssv18330568;dbVar:nssv17969613;dbVar:nssv15160154;dbVar:nssv16255776;dbVar:nssv15146357;dbVar:nssv15145695;dbVar:nssv15150738;dbVar:nssv15134584;dbVar:nssv15141154;dbVar:nssv15171381;dbVar:nssv17969618;dbVar:nssv15127285;dbVar:nssv15133462;dbVar:nssv15132136;dbVar:nssv15138804;dbVar:nssv17969619;dbVar:nssv16255228;dbVar:nssv17969620;dbVar:nssv15137723;dbVar:nssv15133398;dbVar:nssv18841996;dbVar:nssv15135707;dbVar:nssv15155418;dbVar:nssv15132620;nssv15140018;dbVar:nssv15150725;dbVar:nssv15132504;dbVar:nssv15154673;dbVar:nssv17955907;dbVar:nssv17976960;dbVar:nssv15126491;dbVar:nssv15172865;dbVar:nssv15138702;dbVar:nssv15775143;dbVar:nssv15137445;dbVar:nssv15135747;dbVar:nssv15140762;dbVar:nssv15154669	13:18445863-114327173;13:40942299-114340331;13:52687879-114342258;13:78795878-114342258;13:86788928-114340331;13:87420886-114342258;13:89143857-114317867;13:93822278-114342258;13:95934228-114342258;13:96243403-114342258;13:96489867-114342258;13:99606075-114342258;13:100423611-114339545;13:101523451-114344403;13:101537046-114327173;13:102114026-114327173;13:102517957-114342258;13:102883323-114340331;13:103228604-114342258;13:103887154-114338054;13:103893543-114342258;13:104298203-114344403;13:104461587-114327173;13:104698509-114327173;13:104968136-114340331;13:105404400-114342258;13:105603850-114342258;13:105798514-114342258;13:105861076-114342258;13:106157166-114327173;13:106425677-114326445;13:107075478-114340331;13:107431317-114342258;13:107918133-114327173;13:108499304-114342258;13:108743172-114327173;13:109119201-114342258;13:109179482-114327244;13:109775716-114342258;13:110249969-114344403;13:110565076-114338054;13:110857897-114342258;13:110916519-114342258;13:111200987-114340331;13:111355742-114340331;13:111439397-114327035;13:111876529-114342258	0.00;0.00;0.00;0.00;0.00;0.00;0.00;0.00;0.00;0.00;0.00;0.00;0.00;0.00;0.00;0.00;0.00;0.00;0.00;0.00;0.00;0.00;0.00;0.00;0.00;0.00;0.00;0.00;0.00;0.00;0.00;0.00;0.00;0.00;0.00;0.00;0.00;0.00;0.00;0.00;0.00;0.00;0.00;0.00;0.01;0.01;0.01	NA	NA	dbVar	chr13:114039524-114126525;chr13:114103946-114128371;chr13:114116939-114117626	0.01	dbVar	chr13:114103946-114128371	0.01	NA	NA	NA	NA	NA	NA	chr13:114103946-114128371 dbVar;	chr13:114039524-114126525 dbVar;chr13:114116939-114117626 dbVar	13:114117125-114117278 CMRI:0_pbsv.DEL.1456_duplicate2;13:114117125-114117278 PacBioCoLoRS;13:114117210-114117261 CMRI:3_pbsv.DEL.2208_duplicate6;13:114117210-114117261 PacBioCoLoRS	chr13:114103946-114128371 dbVar;chr13:114117125-114117278 HPRC:pbsv.DEL.7491;13:114117148-114117362 esv2674574;chr13:114117210-114117261 HPRC:pbsv.DEL.7492	0.59	0.595	NA	NA	NA	NA	NA	NA	NA	NA	NA	NA	NA	NA	55.88	-2.62354	-2.38034	-2.41351	-0.461531	1.70691	NA	NA	NA	3	1.9114e-10	0.00043396	-1	1A (cf Gene_count, RE_gene, +0.00);2F/4O (cf B_loss_source, -1.00);2B (cf po_P_loss_source, HI, OMIM_morbid, +0.00);3A (1 gene, +0.00);5F (+0.00)	1
13_114119550_114120529_DEL_1	full	q34	RASA3	LOC124903221	LOC107987192	1	CHAMP1 (morbid/RE=ABC_enhancer)	NA	NA	NA	NA	NA	NA	NA	NA	NA	NA	NA	NA	NA	dbVar:nssv17955548;nssv17976992;dbVar:nssv15161090;dbVar:nssv15172692;dbVar:nssv17059476;dbVar:nssv15162474;dbVar:nssv15161751;dbVar:nssv18326470;dbVar:nssv15161513;dbVar:nssv17969571;dbVar:nssv15161108;nssv15776345;nssv17957159;nssv17969572;dbVar:nssv15161661;nssv15161681;dbVar:nssv15161295;dbVar:nssv15161646;dbVar:nssv15161837;dbVar:nssv15161365;dbVar:nssv15161763;dbVar:nssv15161793;dbVar:nssv15161296;nssv15161378;dbVar:nssv15161297;dbVar:nssv15161298;dbVar:nssv15161752;dbVar:nssv15161415;dbVar:nssv17969599;dbVar:nssv15772623;dbVar:nssv15142163;dbVar:nssv15161659;dbVar:nssv18329603;dbVar:nssv17969607;dbVar:nssv15152362;dbVar:nssv15147525;dbVar:nssv15147469;dbVar:nssv15151103;dbVar:nssv15148482;dbVar:nssv15150852;dbVar:nssv15145994;dbVar:nssv15143090;dbVar:nssv17969609;dbVar:nssv15150774;dbVar:nssv17976726;dbVar:nssv15148108;dbVar:nssv15148879;dbVar:nssv18329194;dbVar:nssv15146562;dbVar:nssv15147191;dbVar:nssv15605985;dbVar:nssv15147530;dbVar:nssv15148098;dbVar:nssv15154675;dbVar:nssv15134955;dbVar:nssv16254206;dbVar:nssv15131765;dbVar:nssv17957535	13:18445863-114344403;13:18456041-114340285;13:18457098-114341682;13:18479466-114343053;13:18484578-114338054;13:18565049-114327173;13:18679709-114343462;13:18850546-114327173;13:18862147-114216251;13:18862147-114342258;13:18862148-114342258;13:18946183-114304628;13:18997364-114327035;13:18997364-114327094;13:19671935-114340331;13:19833131-114298614;13:19833131-114327106;13:19837396-114327173;13:33528098-114327173;13:44164752-114327173;13:44733047-114327173;13:55857610-114342258;13:60850035-114342258;13:61201434-114342258;13:68050299-114327173;13:71297337-114342258;13:74694403-114342258;13:77940433-114342258;13:78015955-114342258;13:78964224-114340331;13:78999319-114327106;13:79484706-114342258;13:81647227-114327094;13:82861158-114342258;13:83288132-114342258;13:84044907-114327173;13:84463013-114342258;13:84602385-114342258;13:88838092-114296760;13:88937652-114327173;13:96745060-114327106;13:98769350-114342258;13:99472317-114293545;13:100039861-114327173;13:101229453-114325855;13:101762789-114340285;13:101868709-114293545;13:107915231-114342258;13:111118652-114340331;13:111417635-114342258;13:111439397-114327173;13:112971921-114342258	0.00;0.00;0.00;0.00;0.00;0.00;0.00;0.00;0.00;0.00;0.00;0.00;0.00;0.00;0.00;0.00;0.00;0.00;0.00;0.00;0.00;0.00;0.00;0.00;0.00;0.00;0.00;0.00;0.00;0.00;0.00;0.00;0.00;0.00;0.00;0.00;0.00;0.00;0.00;0.00;0.01;0.01;0.01;0.01;0.01;0.01;0.01;0.02;0.03;0.03;0.03;0.07	NA	dbVar:nssv15161772;dbVar:nssv15161334;dbVar:nssv16208365;dbVar:nssv17969608;dbVar:nssv15148859;dbVar:nssv17969610;dbVar:nssv15149122;dbVar:nssv15149499;dbVar:nssv15152065;dbVar:nssv16208374;dbVar:nssv18330568;dbVar:nssv17969613;dbVar:nssv15160154;dbVar:nssv16255776;dbVar:nssv15146357;dbVar:nssv15145695;dbVar:nssv15150738;dbVar:nssv15134584;dbVar:nssv15141154;dbVar:nssv15171381;dbVar:nssv17969618;dbVar:nssv15127285;dbVar:nssv15133462;dbVar:nssv15132136;dbVar:nssv15138804;dbVar:nssv17969619;dbVar:nssv16255228;dbVar:nssv17969620;dbVar:nssv15137723;dbVar:nssv15133398;dbVar:nssv18841996;dbVar:nssv15135707;dbVar:nssv15155418;dbVar:nssv15132620;nssv15140018;dbVar:nssv15150725;dbVar:nssv15132504;dbVar:nssv15154673;dbVar:nssv17955907;dbVar:nssv17976960;dbVar:nssv15126491;dbVar:nssv15172865;dbVar:nssv15138702;dbVar:nssv15775143;dbVar:nssv15137445;dbVar:nssv15135747;dbVar:nssv15140762;dbVar:nssv15154669	13:18445863-114327173;13:40942299-114340331;13:52687879-114342258;13:78795878-114342258;13:86788928-114340331;13:87420886-114342258;13:89143857-114317867;13:93822278-114342258;13:95934228-114342258;13:96243403-114342258;13:96489867-114342258;13:99606075-114342258;13:100423611-114339545;13:101523451-114344403;13:101537046-114327173;13:102114026-114327173;13:102517957-114342258;13:102883323-114340331;13:103228604-114342258;13:103887154-114338054;13:103893543-114342258;13:104298203-114344403;13:104461587-114327173;13:104698509-114327173;13:104968136-114340331;13:105404400-114342258;13:105603850-114342258;13:105798514-114342258;13:105861076-114342258;13:106157166-114327173;13:106425677-114326445;13:107075478-114340331;13:107431317-114342258;13:107918133-114327173;13:108499304-114342258;13:108743172-114327173;13:109119201-114342258;13:109179482-114327244;13:109775716-114342258;13:110249969-114344403;13:110565076-114338054;13:110857897-114342258;13:110916519-114342258;13:111200987-114340331;13:111355742-114340331;13:111439397-114327035;13:111876529-114342258	0.00;0.00;0.00;0.00;0.00;0.00;0.00;0.00;0.01;0.01;0.01;0.01;0.01;0.01;0.01;0.01;0.01;0.01;0.01;0.01;0.01;0.01;0.01;0.01;0.01;0.01;0.01;0.01;0.01;0.01;0.01;0.01;0.01;0.02;0.02;0.02;0.02;0.02;0.02;0.02;0.03;0.03;0.03;0.03;0.03;0.03;0.04	NA	NA	dbVar	chr13:114039524-114126525;chr13:114103946-114128371	0.01	dbVar	chr13:114103946-114128371	0.01	NA	NA	NA	NA	NA	NA	chr13:114103946-114128371 dbVar	chr13:114039524-114126525 dbVar	chr13:114119477-114119929 dbVar;chr13:114119583-114119688 HPRC:pbsv.DEL.7493;chr13:114119799-114119865 HPRC:pbsv.DEL.7497;13:114119902-114120595 esv2658972;13:114120087-114120337 CMRI:11_pbsv.DEL.2576_duplicate4;13:114120137-114120598 CMRI:2_pbsv.DEL.1832_duplicate8;13:114120137-114120598 PacBioCoLoRS;chr13:114120326-114120368 HPRC:pbsv.DEL.7503	chr13:114103946-114128371 dbVar;13:114119550-114119687 CMRI:8_pbsv.DEL.1839_duplicate7;13:114119733-114120117 CMRI:156_pbsv.DEL.1535_duplicate3;chr13:114119896-114120071 HPRC:pbsv.DEL.7499;chr13:114120053-114120337 HPRC:pbsv.DEL.7500;13:114120128-114120608 IMH;chr13:114120137-114120598 HPRC:pbsv.DEL.7501;13:114120191-114120337 CMRI:213_pbsv.DEL.2112_duplicate9	0.68	0.7	NA	NA	NA	NA	NA	NA	NA	NA	NA	NA	NA	NA	55.88	-2.62354	-2.38034	-2.41351	-0.461531	1.70691	NA	NA	NA	3	1.9114e-10	0.00043396	-1	1A (cf Gene_count, RE_gene, +0.00);2F/4O (cf B_loss_source, -1.00);2B (cf po_P_loss_source, HI, OMIM_morbid, +0.00);3A (1 gene, +0.00);5F (+0.00)	1
13_114153704_114153773_DEL_1	full	q34	NA	LOC107987192	CFAP97D2	0	CHAMP1 (morbid/RE=EA_enhancer)	NA	NA	NA	NA	NA	NA	NA	NA	NA	NA	NA	NA	NA	dbVar:nssv17955548;nssv17976992;dbVar:nssv15161090;dbVar:nssv15172692;dbVar:nssv17059476;dbVar:nssv15162474;dbVar:nssv15161751;dbVar:nssv18326470;dbVar:nssv15161513;dbVar:nssv17969571;dbVar:nssv15161108;nssv15776345;nssv17957159;nssv17969572;dbVar:nssv15161661;nssv15161681;dbVar:nssv15161295;dbVar:nssv15161646;dbVar:nssv15161837;dbVar:nssv15161365;dbVar:nssv15161763;dbVar:nssv15161793;dbVar:nssv15161296;nssv15161378;dbVar:nssv15161297;dbVar:nssv15161298;dbVar:nssv15161752;dbVar:nssv15161415;dbVar:nssv17969599;dbVar:nssv15772623;dbVar:nssv15142163;dbVar:nssv15161659;dbVar:nssv18329603;dbVar:nssv17969607;dbVar:nssv15152362;dbVar:nssv15147525;dbVar:nssv15147469;dbVar:nssv15151103;dbVar:nssv15148482;dbVar:nssv15150852;dbVar:nssv15145994;dbVar:nssv15143090;dbVar:nssv17969609;dbVar:nssv15150774;dbVar:nssv17976726;dbVar:nssv15148108;dbVar:nssv15148879;dbVar:nssv18329194;dbVar:nssv15146562;dbVar:nssv15147191;dbVar:nssv15605985;dbVar:nssv15147530;dbVar:nssv15148098;dbVar:nssv15154675;dbVar:nssv15134955;dbVar:nssv16254206;dbVar:nssv15131765;dbVar:nssv17957535;dbVar:nssv15133932	13:18445863-114344403;13:18456041-114340285;13:18457098-114341682;13:18479466-114343053;13:18484578-114338054;13:18565049-114327173;13:18679709-114343462;13:18850546-114327173;13:18862147-114216251;13:18862147-114342258;13:18862148-114342258;13:18946183-114304628;13:18997364-114327035;13:18997364-114327094;13:19671935-114340331;13:19833131-114298614;13:19833131-114327106;13:19837396-114327173;13:33528098-114327173;13:44164752-114327173;13:44733047-114327173;13:55857610-114342258;13:60850035-114342258;13:61201434-114342258;13:68050299-114327173;13:71297337-114342258;13:74694403-114342258;13:77940433-114342258;13:78015955-114342258;13:78964224-114340331;13:78999319-114327106;13:79484706-114342258;13:81647227-114327094;13:82861158-114342258;13:83288132-114342258;13:84044907-114327173;13:84463013-114342258;13:84602385-114342258;13:88838092-114296760;13:88937652-114327173;13:96745060-114327106;13:98769350-114342258;13:99472317-114293545;13:100039861-114327173;13:101229453-114325855;13:101762789-114340285;13:101868709-114293545;13:107915231-114342258;13:111118652-114340331;13:111417635-114342258;13:111439397-114327173;13:112971921-114342258;13:114147231-114327173	0.00;0.00;0.00;0.00;0.00;0.00;0.00;0.00;0.00;0.00;0.00;0.00;0.00;0.00;0.00;0.00;0.00;0.00;0.00;0.00;0.00;0.00;0.00;0.00;0.00;0.00;0.00;0.00;0.00;0.00;0.00;0.00;0.00;0.00;0.00;0.00;0.00;0.00;0.00;0.00;0.00;0.00;0.00;0.00;0.00;0.00;0.00;0.00;0.00;0.00;0.00;0.01;0.04	NA	dbVar:nssv15161772;dbVar:nssv15161334;dbVar:nssv16208365;dbVar:nssv17969608;dbVar:nssv15148859;dbVar:nssv17969610;dbVar:nssv15149122;dbVar:nssv15149499;dbVar:nssv15152065;dbVar:nssv16208374;dbVar:nssv18330568;dbVar:nssv17969613;dbVar:nssv15160154;dbVar:nssv16255776;dbVar:nssv15146357;dbVar:nssv15145695;dbVar:nssv15150738;dbVar:nssv15134584;dbVar:nssv15141154;dbVar:nssv15171381;dbVar:nssv17969618;dbVar:nssv15127285;dbVar:nssv15133462;dbVar:nssv15132136;dbVar:nssv15138804;dbVar:nssv17969619;dbVar:nssv16255228;dbVar:nssv17969620;dbVar:nssv15137723;dbVar:nssv15133398;dbVar:nssv18841996;dbVar:nssv15135707;dbVar:nssv15155418;dbVar:nssv15132620;nssv15140018;dbVar:nssv15150725;dbVar:nssv15132504;dbVar:nssv15154673;dbVar:nssv17955907;dbVar:nssv17976960;dbVar:nssv15126491;dbVar:nssv15172865;dbVar:nssv15138702;dbVar:nssv15775143;dbVar:nssv15137445;dbVar:nssv15135747;dbVar:nssv15140762;dbVar:nssv15154669;dbVar:nssv18786350;dbVar:nssv16296984	13:18445863-114327173;13:40942299-114340331;13:52687879-114342258;13:78795878-114342258;13:86788928-114340331;13:87420886-114342258;13:89143857-114317867;13:93822278-114342258;13:95934228-114342258;13:96243403-114342258;13:96489867-114342258;13:99606075-114342258;13:100423611-114339545;13:101523451-114344403;13:101537046-114327173;13:102114026-114327173;13:102517957-114342258;13:102883323-114340331;13:103228604-114342258;13:103887154-114338054;13:103893543-114342258;13:104298203-114344403;13:104461587-114327173;13:104698509-114327173;13:104968136-114340331;13:105404400-114342258;13:105603850-114342258;13:105798514-114342258;13:105861076-114342258;13:106157166-114327173;13:106425677-114326445;13:107075478-114340331;13:107431317-114342258;13:107918133-114327173;13:108499304-114342258;13:108743172-114327173;13:109119201-114342258;13:109179482-114327244;13:109775716-114342258;13:110249969-114344403;13:110565076-114338054;13:110857897-114342258;13:110916519-114342258;13:111200987-114340331;13:111355742-114340331;13:111439397-114327035;13:111876529-114342258;13:114131062-114364328;13:114147231-114327640	0.00;0.00;0.00;0.00;0.00;0.00;0.00;0.00;0.00;0.00;0.00;0.00;0.00;0.00;0.00;0.00;0.00;0.00;0.00;0.00;0.00;0.00;0.00;0.00;0.00;0.00;0.00;0.00;0.00;0.00;0.00;0.00;0.00;0.00;0.00;0.00;0.00;0.00;0.00;0.00;0.00;0.00;0.00;0.00;0.00;0.00;0.00;0.03;0.04	NA	NA	dbVar	chr13:114153604-114153891;chr13:114153665-114153886	0.01	dbVar	chr13:114147995-114162094;chr13:114149072-114157883	0.01	NA	NA	NA	NA	NA	NA	chr13:114153665-114153886 dbVar	chr13:114153604-114153891 dbVar	chr13:114149072-114157883 dbVar;chr13:114153704-114153771 HPRC:pbsv.DEL.7541;	chr13:114147995-114162094 dbVar;13:114153704-114153771 CMRI:6_pbsv.DEL.2240_duplicate6;13:114153704-114153771 PacBioCoLoRS	0.46	0.46	13:114153491-114153893	(CATCATCTC)n	13:114153491-114153893	(CATCATCTC)n	NA	NA	NA	NA	NA	NA	NA	NA	NA	NA	NA	NA	NA	NA	NA	NA	NA	NA	NA	NA	-1	1A (cf Gene_count, RE_gene, +0.00);2F/4O (cf B_loss_source, -1.00);2B (cf po_P_loss_source, HI, OMIM_morbid, +0.00);3A (0 gene, +0.00);5F (+0.00)	1
13_114225117_114226406_DEL_1	full	q34	NA	CFAP97D2	CDC16	0	CHAMP1 (morbid/RE=ABC_enhancer)	NA	NA	NA	NA	NA	NA	NA	NA	NA	NA	NA	NA	NA	dbVar:nssv17955548;nssv17976992;dbVar:nssv15161090;dbVar:nssv15172692;dbVar:nssv17059476;dbVar:nssv15162474;dbVar:nssv15161751;dbVar:nssv18326470;dbVar:nssv15161513;dbVar:nssv15161108;nssv15776345;nssv17957159;nssv17969572;dbVar:nssv15161661;nssv15161681;dbVar:nssv15161295;dbVar:nssv15161646;dbVar:nssv15161837;dbVar:nssv15161365;dbVar:nssv15161763;dbVar:nssv15161793;dbVar:nssv15161296;nssv15161378;dbVar:nssv15161297;dbVar:nssv15161298;dbVar:nssv15161752;dbVar:nssv15161415;dbVar:nssv17969599;dbVar:nssv15772623;dbVar:nssv15142163;dbVar:nssv15161659;dbVar:nssv18329603;dbVar:nssv17969607;dbVar:nssv15152362;dbVar:nssv15147525;dbVar:nssv15147469;dbVar:nssv15151103;dbVar:nssv15148482;dbVar:nssv15150852;dbVar:nssv15145994;dbVar:nssv15143090;dbVar:nssv17969609;dbVar:nssv15150774;dbVar:nssv17976726;dbVar:nssv15148108;dbVar:nssv15148879;dbVar:nssv18329194;dbVar:nssv15146562;dbVar:nssv15147191;dbVar:nssv15605985;dbVar:nssv15147530;dbVar:nssv15148098;dbVar:nssv15154675;dbVar:nssv15134955;dbVar:nssv16254206;dbVar:nssv15131765;dbVar:nssv17957535;dbVar:nssv15133932	13:18445863-114344403;13:18456041-114340285;13:18457098-114341682;13:18479466-114343053;13:18484578-114338054;13:18565049-114327173;13:18679709-114343462;13:18850546-114327173;13:18862147-114342258;13:18862148-114342258;13:18946183-114304628;13:18997364-114327035;13:18997364-114327094;13:19671935-114340331;13:19833131-114298614;13:19833131-114327106;13:19837396-114327173;13:33528098-114327173;13:44164752-114327173;13:44733047-114327173;13:55857610-114342258;13:60850035-114342258;13:61201434-114342258;13:68050299-114327173;13:71297337-114342258;13:74694403-114342258;13:77940433-114342258;13:78015955-114342258;13:78964224-114340331;13:78999319-114327106;13:79484706-114342258;13:81647227-114327094;13:82861158-114342258;13:83288132-114342258;13:84044907-114327173;13:84463013-114342258;13:84602385-114342258;13:88838092-114296760;13:88937652-114327173;13:96745060-114327106;13:98769350-114342258;13:99472317-114293545;13:100039861-114327173;13:101229453-114325855;13:101762789-114340285;13:101868709-114293545;13:107915231-114342258;13:111118652-114340331;13:111417635-114342258;13:111439397-114327173;13:112971921-114342258;13:114147231-114327173	0.00;0.00;0.00;0.00;0.00;0.00;0.00;0.00;0.00;0.00;0.00;0.00;0.00;0.00;0.00;0.00;0.00;0.00;0.00;0.00;0.00;0.00;0.00;0.00;0.00;0.00;0.00;0.00;0.00;0.00;0.00;0.00;0.00;0.00;0.00;0.00;0.00;0.01;0.01;0.01;0.01;0.01;0.01;0.01;0.01;0.01;0.02;0.04;0.04;0.04;0.09;0.72	NA	dbVar:nssv15161772;dbVar:nssv15161334;dbVar:nssv16208365;dbVar:nssv17969608;dbVar:nssv15148859;dbVar:nssv17969610;dbVar:nssv15149122;dbVar:nssv15149499;dbVar:nssv15152065;dbVar:nssv16208374;dbVar:nssv18330568;dbVar:nssv17969613;dbVar:nssv15160154;dbVar:nssv16255776;dbVar:nssv15146357;dbVar:nssv15145695;dbVar:nssv15150738;dbVar:nssv15134584;dbVar:nssv15141154;dbVar:nssv15171381;dbVar:nssv17969618;dbVar:nssv15127285;dbVar:nssv15133462;dbVar:nssv15132136;dbVar:nssv15138804;dbVar:nssv17969619;dbVar:nssv16255228;dbVar:nssv17969620;dbVar:nssv15137723;dbVar:nssv15133398;dbVar:nssv18841996;dbVar:nssv15135707;dbVar:nssv15155418;dbVar:nssv15132620;nssv15140018;dbVar:nssv15150725;dbVar:nssv15132504;dbVar:nssv15154673;dbVar:nssv17955907;dbVar:nssv17976960;dbVar:nssv15126491;dbVar:nssv15172865;dbVar:nssv15138702;dbVar:nssv15775143;dbVar:nssv15137445;dbVar:nssv15135747;dbVar:nssv15140762;dbVar:nssv15154669;dbVar:nssv18786350;dbVar:nssv16296984	13:18445863-114327173;13:40942299-114340331;13:52687879-114342258;13:78795878-114342258;13:86788928-114340331;13:87420886-114342258;13:89143857-114317867;13:93822278-114342258;13:95934228-114342258;13:96243403-114342258;13:96489867-114342258;13:99606075-114342258;13:100423611-114339545;13:101523451-114344403;13:101537046-114327173;13:102114026-114327173;13:102517957-114342258;13:102883323-114340331;13:103228604-114342258;13:103887154-114338054;13:103893543-114342258;13:104298203-114344403;13:104461587-114327173;13:104698509-114327173;13:104968136-114340331;13:105404400-114342258;13:105603850-114342258;13:105798514-114342258;13:105861076-114342258;13:106157166-114327173;13:106425677-114326445;13:107075478-114340331;13:107431317-114342258;13:107918133-114327173;13:108499304-114342258;13:108743172-114327173;13:109119201-114342258;13:109179482-114327244;13:109775716-114342258;13:110249969-114344403;13:110565076-114338054;13:110857897-114342258;13:110916519-114342258;13:111200987-114340331;13:111355742-114340331;13:111439397-114327035;13:111876529-114342258;13:114131062-114364328;13:114147231-114327640	0.00;0.00;0.00;0.00;0.00;0.00;0.01;0.01;0.01;0.01;0.01;0.01;0.01;0.01;0.01;0.01;0.01;0.01;0.01;0.01;0.01;0.01;0.01;0.01;0.01;0.01;0.01;0.02;0.02;0.02;0.02;0.02;0.02;0.02;0.02;0.02;0.02;0.03;0.03;0.03;0.03;0.04;0.04;0.04;0.04;0.04;0.05;0.55;0.72	NA	NA	NA	NA	NA	dbVar	chr13:114224870-114226552	0.01	NA	NA	NA	NA	NA	NA	NA	chr13:114225640-114248290 dbVar	13:114225117-114226403 CMRI:8_pbsv.DEL.1854_duplicate9;chr13:114225117-114226405 dbVar;13:114225118-114226405 DDD:42024;13:114225118-114226405 esv2667666;13:114225119-114226406 1000g;chr13:114225450-114225477 HPRC:pbsv.DEL.7563	chr13:114224870-114226552 dbVar;chr13:114225117-114226403 HPRC:pbsv.DEL.7562;chr13:114225117-114226405 gnomAD-SV_v3_DEL_chr13_ffa1c7f1;13:114225118-114226405 IMH;chr13:114225118-114226406 dbVar;13:114225119-114226406 esv3633641	0.41	0.51	NA	NA	NA	NA	NA	NA	NA	NA	NA	NA	NA	NA	NA	NA	NA	NA	NA	NA	NA	NA	NA	NA	NA	NA	-1	1A (cf Gene_count, RE_gene, +0.00);2F/4O (cf B_loss_source, -1.00);2B (cf po_P_loss_source, HI, OMIM_morbid, +0.00);3A (0 gene, +0.00);5F (+0.00)	1
14_19372675_19377810_DEL_1	full	q11.2	LINC01297-DUXAP10-NBEAP6;LINC01297	BMS1P17	POTEG	2	NA	NA	NA	NA	NA	NA	NA	NA	NA	NA	NA	NA	NA	NA	dbVar:nssv15162475;dbVar:nssv15606090;dbVar:nssv15161908;dbVar:nssv15162476	14:18223946-106880863;14:18324206-28260881;14:18504257-106879456;14:18551347-106879456	0.01;0.05;0.01;0.01	NA	NA	NA	NA	NA	NA	DDD:42064;DDD:42069;DDD:42082;TS40:ISCA-46675;dbVar;dgv1766n100;dgv33e203	14:18225648-19959454;chr14:18578044-19841346;chr14:18584682-19841346;chr14:18584682-19956134;chr14:18584682-19956800;chr14:18867100-19498584;14:18955962-19955213;14:18976183-19967215;14:18996412-19380927;14:19010801-19832182;14:19274727-19942291;chr14:19320706-19395706	0.1219	DDD:42069;DDD:42082;DDD:42084;dgv33e203	14:18225648-19959454;14:18996412-19380927;14:19274727-19942291;14:19303290-19415586	0.3112	NA	NA	NA	NA	NA	NA	chr14:18578044-19841346 dbVar;chr14:18584682-19956134 dbVar;chr14:18867100-19498584 dbVar;14:18976183-19967215 dgv1766n100;14:19010801-19832182 TS40:ISCA-46675;chr14:19320706-19395706 dbVar;	14:18225648-19959454 dgv33e203;chr14:18584682-19841346 dbVar;chr14:18584682-19956800 dbVar;14:18955962-19955213 DDD:42064;14:18996412-19380927 DDD:42069;14:19274727-19942291 DDD:42082;chr14:19373706-19466906 dbVar	14:18996412-19380927 DDD:42069;14:19303290-19415586 DDD:42084;	14:18225648-19959454 dgv33e203;14:19274727-19942291 DDD:42082;chr14:19373226-19373353 dbVar	0.33	0.33	14:19372277-19372738	L1P1	NA	NA	14:19188568-19392864;14:19229747-19511713;14:19344553-19387497;14:19344827-19374325;14:19344827-19383752;14:19344827-19386149;14:19344827-19386149;14:19344827-19388788;14:19344827-19389927;14:19344836-19388780	14:19188568-19392864;14:19229747-19511713;14:19344553-19387497;14:19344827-19383752;14:19344827-19386149;14:19344827-19386149;14:19344827-19388788;14:19344827-19389927;14:19344836-19388780;14:19374957-19381794	14:18695401-19724300	High Signal Region	14:18695401-19724300	High Signal Region	NA	NA	NA	NA	NA	NA	NA	NA	NA	NA	NA	NA	NA	NA	-1	1A (cf Gene_count, RE_gene, +0.00);2F/4O (cf B_loss_source, -1.00);3A (2 genes, +0.00);5F (+0.00)	1
14_19383617_19384258_DEL_1	full	q11.2	LINC01297-DUXAP10-NBEAP6;LINC01297	BMS1P17	POTEG	2	NA	NA	NA	NA	NA	NA	NA	NA	NA	NA	NA	NA	NA	NA	dbVar:nssv15162475;dbVar:nssv15606090;dbVar:nssv15161908;dbVar:nssv15162476	14:18223946-106880863;14:18324206-28260881;14:18504257-106879456;14:18551347-106879456	0.00;0.01;0.00;0.00	NA	NA	NA	NA	NA	NA	DDD:42064;DDD:42082;TS40:ISCA-46675;dbVar;dgv1766n100;dgv33e203	14:18225648-19959454;chr14:18578044-19841346;chr14:18584682-19841346;chr14:18584682-19956134;chr14:18584682-19956800;chr14:18867100-19498584;14:18955962-19955213;14:18976183-19967215;14:19010801-19832182;14:19274727-19942291;chr14:19320706-19395706;chr14:19373706-19466906	0.1219	DDD:42082;DDD:42084;dgv33e203	14:18225648-19959454;14:19274727-19942291;14:19303290-19415586	0.3112	NA	NA	NA	NA	NA	NA	chr14:18578044-19841346 dbVar;chr14:18584682-19956134 dbVar;chr14:18867100-19498584 dbVar;14:18976183-19967215 dgv1766n100;14:19274727-19942291 DDD:42082;chr14:19373706-19466906 dbVar	14:18225648-19959454 dgv33e203;chr14:18584682-19841346 dbVar;chr14:18584682-19956800 dbVar;14:18955962-19955213 DDD:42064;14:19010801-19832182 TS40:ISCA-46675;chr14:19320706-19395706 dbVar	14:19274727-19942291 DDD:42082;chr14:19383994-19388396 HPRC:pbsv.DEL.148	14:18225648-19959454 dgv33e203;14:19303290-19415586 DDD:42084	0.55	0.555	NA	NA	NA	NA	14:19188568-19392864;14:19229747-19511713;14:19344553-19387497;14:19344827-19383752;14:19344827-19386149;14:19344827-19386149;14:19344827-19388788;14:19344827-19389927;14:19344836-19388780;14:19383441-19388788	14:19188568-19392864;14:19229747-19511713;14:19344553-19387497;14:19344827-19386149;14:19344827-19386149;14:19344827-19388788;14:19344827-19389927;14:19344836-19388780;14:19383441-19388788	14:18695401-19724300	High Signal Region	14:18695401-19724300	High Signal Region	NA	NA	NA	NA	NA	NA	NA	NA	NA	NA	NA	NA	NA	NA	-1	1A (cf Gene_count, RE_gene, +0.00);2F/4O (cf B_loss_source, -1.00);3A (2 genes, +0.00);5F (+0.00)	1
14_19806303_19806371_DEL_1	full	q11.2	OR4N2	OR4M1	OR4K3	1	NA	NA	NA	NA	NA	NA	NA	NA	NA	NA	NA	NA	NA	NA	dbVar:nssv15162475;dbVar:nssv15606090;dbVar:nssv15161908;dbVar:nssv15162476;dbVar:nssv15161629;dbVar:nssv15139565;dbVar:nssv15141262	14:18223946-106880863;14:18324206-28260881;14:18504257-106879456;14:18551347-106879456;14:19652446-106826050;14:19652446-27299048;14:19652446-33580008	0.00;0.00;0.00;0.00;0.00;0.00;0.00	NA	dbVar:nssv15119819	14:19755250-22741281	0	NA	NA	DDD:42064;DDD:42082;DDD:42094;DDD:42098;TS40:ISCA-46675;TS40:ISCA-46679;dbVar;dgv1766n100;dgv33e203;dgv80e55;dgv81e55;dgv82e55;esv2421752;esv3892451;nsv514728	14:18225648-19959454;chr14:18578044-19841346;chr14:18584682-19841346;chr14:18584682-19956134;chr14:18584682-19956800;14:18955962-19955213;14:18976183-19967215;14:19010801-19832182;14:19274727-19942291;14:19451395-19955213;14:19669429-19994147;14:19704993-19947632;14:19722071-19958650;14:19732025-19955706;14:19734448-19952765;14:19734967-20015501;14:19734967-20158001;chr14:19750615-19841346;chr14:19750615-19956134;chr14:19759612-19841346;14:19771321-19954424	0.4153	DDD:42082;DDD:42100;HI40:ISCA-46678;dgv33e203;dgv79e55;esv2421752	14:18225648-19959454;14:19274727-19942291;14:19717686-19822050;14:19722541-19957072;14:19732025-19955706;14:19734967-19964885	0.4	NA	NA	NA	NA	NA	NA	chr14:18578044-19841346 dbVar;chr14:18584682-19956134 dbVar;14:18955962-19955213 DDD:42064;14:19010801-19832182 TS40:ISCA-46675;14:19451395-19955213 DDD:42094;14:19704993-19947632 DDD:42098;14:19732025-19955706 esv2421752;14:19734967-20015501 dgv80e55;chr14:19750615-19841346 dbVar;chr14:19759612-19841346 dbVar;	14:18225648-19959454 dgv33e203;chr14:18584682-19841346 dbVar;chr14:18584682-19956800 dbVar;14:18976183-19967215 dgv1766n100;14:19274727-19942291 DDD:42082;14:19669429-19994147 esv3892451;14:19722071-19958650 TS40:ISCA-46679;14:19734448-19952765 nsv514728;14:19734967-20158001 dgv81e55;chr14:19750615-19956134 dbVar;14:19771321-19954424 dgv82e55	14:19274727-19942291 DDD:42082;14:19722541-19957072 HI40:ISCA-46678;14:19734967-19964885 dgv79e55;chr14:19806303-19806370 dbVar	14:18225648-19959454 dgv33e203;14:19717686-19822050 DDD:42100;14:19732025-19955706 esv2421752;14:19806303-19806360 CMRI:251_pbsv.DEL.36_duplicate5	0.34	0.36	14:19805222-19809539	L1P4b	14:19805222-19809539	L1P4b	14:19704160-19809827;14:19704160-19837263;14:19708159-19817118	14:19704160-19809827;14:19704160-19837263;14:19708159-19817118	NA	NA	NA	NA	NA	NA	71.98	NA	NA	NA	-3.10403	-2.94064	NA	NA	NA	9	0.00041111	0.073789	-1	1A (cf Gene_count, RE_gene, +0.00);2F/4O (cf B_loss_source, -1.00);2B (cf po_P_loss_source, HI, OMIM_morbid, +0.00);3A (1 gene, +0.00);5F (+0.00)	1
14_19907852_19911320_DEL_1	full	q11.2	LOC124903278	OR4K2	OR4K1	1	NA	NA	NA	NA	NA	NA	NA	NA	NA	NA	NA	NA	NA	NA	dbVar:nssv15162475;dbVar:nssv15606090;dbVar:nssv15161908;dbVar:nssv15162476;dbVar:nssv15161629;dbVar:nssv15139565;dbVar:nssv15141262	14:18223946-106880863;14:18324206-28260881;14:18504257-106879456;14:18551347-106879456;14:19652446-106826050;14:19652446-27299048;14:19652446-33580008	0.00;0.03;0.00;0.00;0.00;0.05;0.02	NA	dbVar:nssv15119819	14:19755250-22741281	0.12	NA	NA	1000g;DDD:42064;DDD:42082;DDD:42094;DDD:42098;TS40:ISCA-46679;TS40:ISCA-46680;dbVar;dgv1766n100;dgv33e203;dgv379e214;dgv80e55;dgv81e55;dgv82e55;esv2421752;esv3892451;nsv514728	14:18225648-19959454;chr14:18584682-19956134;chr14:18584682-19956800;14:18955962-19955213;14:18976183-19967215;14:19274727-19942291;14:19451395-19955213;14:19669429-19994147;14:19704993-19947632;14:19722071-19958650;14:19732025-19955706;14:19734448-19952765;14:19734967-20015501;14:19734967-20158001;chr14:19750615-19956134;14:19771321-19954424;chr14:19841346-19956134;14:19867378-19955139;chr14:19867394-19955157;14:19867395-19955157;14:19867395-19955157;14:19867395-19955157;14:19867395-19955157	0.4153	DDD:42082;DDD:42111;HI40:ISCA-46678;dgv33e203;dgv79e55;esv2421752	14:18225648-19959454;14:19274727-19942291;14:19722541-19957072;14:19732025-19955706;14:19734967-19964885;14:19835857-19948925	0.4	NA	NA	NA	NA	NA	NA	chr14:18584682-19956134 dbVar;14:18955962-19955213 DDD:42064;14:19274727-19942291 DDD:42082;14:19669429-19994147 esv3892451;14:19722071-19958650 TS40:ISCA-46679;14:19734448-19952765 nsv514728;14:19734967-20158001 dgv81e55;14:19771321-19954424 dgv82e55;14:19867378-19955139 TS40:ISCA-46680;14:19867395-19955157 1000g;14:19867395-19955157 1000g;	14:18225648-19959454 dgv33e203;chr14:18584682-19956800 dbVar;14:18976183-19967215 dgv1766n100;14:19451395-19955213 DDD:42094;14:19704993-19947632 DDD:42098;14:19732025-19955706 esv2421752;14:19734967-20015501 dgv80e55;chr14:19750615-19956134 dbVar;chr14:19841346-19956134 dbVar;chr14:19867394-19955157 dbVar;14:19867395-19955157 1000g;14:19867395-19955157 dgv379e214	14:19274727-19942291 DDD:42082;14:19732025-19955706 esv2421752;14:19835857-19948925 DDD:42111;chr14:19907852-19911319 HPRC:pbsv.DEL.209;14:19907853-19911319 esv2664864;	14:18225648-19959454 dgv33e203;14:19722541-19957072 HI40:ISCA-46678;14:19734967-19964885 dgv79e55;14:19907852-19911319 CMRI:2_pbsv.DEL.40_duplicate5;14:19907852-19911319 PacBioCoLoRS;14:19908050-19911047 DDD:42117	0.365	0.535	14:19907519-19907848	MLT1A0	14:19910850-19911479	LTR41B	NA	NA	NA	NA	NA	NA	NA	NA	NA	NA	NA	NA	NA	NA	NA	NA	NA	NA	NA	NA	-1	1A (cf Gene_count, RE_gene, +0.00);2F/4O (cf B_loss_source, -1.00);2B (cf po_P_loss_source, HI, OMIM_morbid, +0.00);3A (1 gene, +0.00);5F (+0.00)	1
14_20410020_20411372_DEL_1	full	q11.2	TEP1	PARP2	KLHL33	1	OSGEP (morbid/RE=EA_enhancer);PNP (morbid/RE=EA_enhancer)	NA	NA	NA	NA	NA	NA	NA	NA	NA	NA	NA	NA	NA	dbVar:nssv15162475;dbVar:nssv15606090;dbVar:nssv15161908;dbVar:nssv15162476;dbVar:nssv15161629;dbVar:nssv15139565;dbVar:nssv15141262;dbVar:nssv15146564;dbVar:nssv15146758;dbVar:nssv16207193;dbVar:nssv17976958;dbVar:nssv15148269;dbVar:nssv15161107;nssv15161424;dbVar:nssv15121973;dbVar:nssv15161067;dbVar:nssv15132618	14:18223946-106880863;14:18324206-28260881;14:18504257-106879456;14:18551347-106879456;14:19652446-106826050;14:19652446-27299048;14:19652446-33580008;14:20000612-38984415;14:20022694-44093672;14:20043514-44359827;14:20043514-47012000;14:20043514-48642042;14:20043515-106877229;14:20127291-21376436;14:20151150-106855263;14:20151150-23442195	0.00;0.01;0.00;0.00;0.00;0.02;0.01;0.01;0.01;0.01;0.01;0.00;0.00;0.11;0.00;0.04	NA	dbVar:nssv15119819;dbVar:nssv16254208;dbVar:nssv15145699;dbVar:nssv18330314	14:19755250-22741281;14:20043514-21447357;14:20196946-45284802;14:20222038-22645313	0.05;0.10;0.01;0.06	NA	NA	dbVar	chr14:20013868-20436718	0.01	CMRI:7_pbsv.DEL.33_duplicate6	14:20410020-20411372	0.0179	NA	NA	NA	NA	NA	NA	NA	chr14:20013868-20436718 dbVar	NA	14:20410020-20411372 CMRI:7_pbsv.DEL.33_duplicate6	0.415	0.43	14:20409739-20410050;14:20410051-20410158	AluYf1;MIRb	14:20411204-20411614	L2c	NA	NA	NA	NA	NA	NA	NA	NA	70.47	1.34902	0.842872	1.11522	0.180475	-0.969597	NA	NA	NA	4	4.383e-49	4.5142e-24	-1	1A (cf Gene_count, RE_gene, +0.00);2F/4O (cf B_loss_source, -1.00);2B (cf po_P_loss_source, HI, OMIM_morbid, +0.00);3A (1 gene, +0.00);5F (+0.00)	1
14_20505744_20506848_DEL_1	full	q11.2	RNASE10	PNP	RNASE9	1	NA	NA	NA	NA	NA	NA	NA	NA	NA	NA	NA	NA	NA	NA	dbVar:nssv15162475;dbVar:nssv15606090;dbVar:nssv15161908;dbVar:nssv15162476;dbVar:nssv15161629;dbVar:nssv15139565;dbVar:nssv15141262;dbVar:nssv15146564;dbVar:nssv15146758;dbVar:nssv16207193;dbVar:nssv17976958;dbVar:nssv15148269;dbVar:nssv15161107;nssv15161424;dbVar:nssv15121973;dbVar:nssv15161067;dbVar:nssv15132618;dbVar:nssv15134537;dbVar:nssv17955846	14:18223946-106880863;14:18324206-28260881;14:18504257-106879456;14:18551347-106879456;14:19652446-106826050;14:19652446-27299048;14:19652446-33580008;14:20000612-38984415;14:20022694-44093672;14:20043514-44359827;14:20043514-47012000;14:20043514-48642042;14:20043515-106877229;14:20127291-21376436;14:20151150-106855263;14:20151150-23442195;14:20412588-25018120;14:20457807-23180339	0.00;0.01;0.00;0.00;0.00;0.01;0.01;0.01;0.00;0.00;0.00;0.00;0.00;0.09;0.00;0.03;0.02;0.04	NA	dbVar:nssv15119819;dbVar:nssv16254208;dbVar:nssv15145699;dbVar:nssv18330314;dbVar:nssv18792218;dbVar:nssv15120304	14:19755250-22741281;14:20043514-21447357;14:20196946-45284802;14:20222038-22645313;14:20447241-21536921;14:20475358-21613255	0.04;0.08;0.00;0.05;0.10;0.10	NA	NA	dbVar	chr14:20486841-20528341	0.01	dbVar	chr14:20501841-20538841	0.01	NA	NA	NA	NA	NA	NA	14:20502724-20505841 DDD:42137	chr14:20486841-20528341 dbVar	14:20505756-20505912 CMRI:1_pbsv.DEL.31_duplicate8;14:20505756-20505912 PacBioCoLoRS;chr14:20506345-20506845 HPRC:pbsv.DEL.282;14:20506585-20506908 CMRI:4_pbsv.DEL.52_duplicate6	chr14:20501841-20538841 dbVar;chr14:20505756-20505912 HPRC:pbsv.DEL.281;14:20506345-20506845 CMRI:0_pbsv.DEL.25_duplicate3;14:20506345-20506845 PacBioCoLoRS	0.655	0.81	14:20505335-20506434	SVA_D	14:20506452-20507630	SVA_E	NA	NA	NA	NA	NA	NA	NA	NA	84.77	NA	NA	NA	-0.0582748	-1.43728	NA	NA	NA	9	0.0019671	0.01306	-1	1A (cf Gene_count, RE_gene, +0.00);2F/4O (cf B_loss_source, -1.00);2B (cf po_P_loss_source, HI, OMIM_morbid, +0.00);3A (1 gene, +0.00);5F (+0.00)	1
14_21310027_21310243_DEL_1	full	q11.2	RPGRIP1	HNRNPC	SUPT16H	1	NA	NA	NA	NA	NA	NA	NA	NA	NA	NA	NA	NA	NA	NA	dbVar:nssv15162475;dbVar:nssv15606090;dbVar:nssv15161908;dbVar:nssv15162476;dbVar:nssv15161629;dbVar:nssv15139565;dbVar:nssv15141262;dbVar:nssv15146564;dbVar:nssv15146758;dbVar:nssv16207193;dbVar:nssv17976958;dbVar:nssv15148269;dbVar:nssv15161107;nssv15161424;dbVar:nssv15121973;dbVar:nssv15161067;dbVar:nssv15132618;dbVar:nssv15134537;dbVar:nssv17955846;dbVar:nssv16207194;dbVar:nssv16091748;dbVar:nssv18788736	14:18223946-106880863;14:18324206-28260881;14:18504257-106879456;14:18551347-106879456;14:19652446-106826050;14:19652446-27299048;14:19652446-33580008;14:20000612-38984415;14:20022694-44093672;14:20043514-44359827;14:20043514-47012000;14:20043514-48642042;14:20043515-106877229;14:20127291-21376436;14:20151150-106855263;14:20151150-23442195;14:20412588-25018120;14:20457807-23180339;14:20691447-21784103;14:21248935-23558011;14:21300947-21326193	0.00;0.00;0.00;0.00;0.00;0.00;0.00;0.00;0.00;0.00;0.00;0.00;0.00;0.02;0.00;0.01;0.00;0.01;0.02;0.01;0.86	NA	dbVar:nssv15119819;dbVar:nssv16254208;dbVar:nssv15145699;dbVar:nssv18330314;dbVar:nssv18792218;dbVar:nssv15120304;dbVar:nssv16208379;dbVar:nssv17976070;dbVar:nssv15119820;dbVar:nssv16208937;dbVar:nssv15119821;dbVar:nssv16208380;dbVar:nssv17173305;dbVar:nssv18788733	14:19755250-22741281;14:20043514-21447357;14:20196946-45284802;14:20222038-22645313;14:20447241-21536921;14:20475358-21613255;14:20675775-22828458;14:20694105-50246884;14:20908864-21576473;14:21121840-21531311;14:21224512-21455608;14:21257466-21534883;14:21287978-21536921;14:21294658-21327827	0.01;0.02;0.00;0.01;0.02;0.02;0.01;0.00;0.03;0.05;0.09;0.08;0.09;0.65	NA	NA	NA	NA	NA	gnomAD-SV_v3_DEL_chr14_94854c6c	chr14:21309666-21310243	0.0518	NA	NA	NA	NA	NA	NA	NA	NA	chr14:21310026-21310238 dbVar;14:21310027-21310238 esv3633709;chr14:21310027-21310242 HPRC:pbsv.DEL.351;chr14:21310027-21310242 dbVar;chr14:21310028-21310242 dbVar;chr14:21310028-21310242 gnomAD-SV_v3_DEL_chr14_f9bffa11;	chr14:21309666-21310243 gnomAD-SV_v3_DEL_chr14_94854c6c;14:21310027-21310238 1000g;14:21310027-21310242 CMRI:1_pbsv.DEL.44_duplicate6;14:21310027-21310242 PacBioCoLoRS;14:21310028-21310242 DDD:42164;14:21310028-21310242 esv2667349;14:21310029-21310242 IMH	0.47	0.3	14:21309845-21310099;14:21310100-21310155	AluSx1;MIRc	14:21310100-21310155	MIRc	NA	NA	NA	NA	NA	NA	NA	NA	59.78	-0.559457	-0.706076	-0.68283	-1.53706	-1.3301	605446	yes	NA	4	1.2632e-23	2.5733e-21	-1	1A (cf Gene_count, RE_gene, +0.00);2F/4O (cf B_loss_source, -1.00);2B (cf po_P_loss_source, HI, OMIM_morbid, +0.00);3A (1 gene, +0.00);5F (+0.00)	1
14_21484465_21486503_DEL_1	full	q11.2	TOX4	RAB2B	METTL3	1	NA	NA	NA	NA	NA	NA	NA	NA	NA	NA	NA	NA	NA	NA	dbVar:nssv15162475;dbVar:nssv15606090;dbVar:nssv15161908;dbVar:nssv15162476;dbVar:nssv15161629;dbVar:nssv15139565;dbVar:nssv15141262;dbVar:nssv15146564;dbVar:nssv15146758;dbVar:nssv16207193;dbVar:nssv17976958;dbVar:nssv15148269;dbVar:nssv15161107;nssv15161424;dbVar:nssv15161067;dbVar:nssv15132618;dbVar:nssv15134537;dbVar:nssv17955846;dbVar:nssv16207194;dbVar:nssv16091748	14:18223946-106880863;14:18324206-28260881;14:18504257-106879456;14:18551347-106879456;14:19652446-106826050;14:19652446-27299048;14:19652446-33580008;14:20000612-38984415;14:20022694-44093672;14:20043514-44359827;14:20043514-47012000;14:20043514-48642042;14:20043515-106877229;14:20151150-106855263;14:20151150-23442195;14:20412588-25018120;14:20457807-23180339;14:20691447-21784103;14:21248935-23558011	0.00;0.02;0.00;0.00;0.00;0.03;0.01;0.01;0.01;0.01;0.01;0.01;0.00;0.00;0.06;0.04;0.07;0.19;0.09	NA	dbVar:nssv15119819;dbVar:nssv15145699;dbVar:nssv18330314;dbVar:nssv18792218;dbVar:nssv15120304;dbVar:nssv16208379;dbVar:nssv17976070;dbVar:nssv15119820;dbVar:nssv16208937;dbVar:nssv16208380;dbVar:nssv17173305;dbVar:nssv18842058;dbVar:nssv15120305	14:19755250-22741281;14:20196946-45284802;14:20222038-22645313;14:20447241-21536921;14:20475358-21613255;14:20675775-22828458;14:20694105-50246884;14:20908864-21576473;14:21121840-21531311;14:21257466-21534883;14:21287978-21536921;14:21383535-21621353;14:21408815-21517190	0.07;0.01;0.08;0.19;0.18;0.09;0.01;0.31;0.50;0.73;0.82;0.86;1.88	NA	NA	dbVar	chr14:21455908-21564274	0.01	dbVar;gnomAD-SV_v3_DEL_chr14_45ab77f6	chr14:21484465-21486503;chr14:21484465-21486503;chr14:21484465-21486507	0.5066	NA	NA	NA	NA	NA	NA	NA	chr14:21455908-21564274 dbVar	chr14:21484465-21486502 HPRC:pbsv.DEL.362;chr14:21484465-21486503 dbVar;chr14:21484465-21486507 dbVar;14:21484466-21486503 IMH;14:21484466-21486507 1000g;	14:21484465-21486502 CMRI:0_pbsv.DEL.33_duplicate1;14:21484465-21486502 PacBioCoLoRS;chr14:21484465-21486503 gnomAD-SV_v3_DEL_chr14_45ab77f6;14:21484466-21486503 DDD:42169;14:21484466-21486503 esv2666055;14:21484466-21486507 esv3633717	0.525	0.34	14:21484330-21484649	AluSx1	14:21486408-21486526	MIR	NA	NA	NA	NA	NA	NA	NA	NA	22.69	0.603671	0.092087	0.32983	-0.276475	2.07677	NA	NA	NA	1	0.95637	0.81197	-1	1A (cf Gene_count, RE_gene, +0.00);2F/4O (cf B_loss_source, -1.00);2B (cf po_P_loss_source, HI, OMIM_morbid, +0.00);3A (1 gene, +0.00);5F (+0.00)	1
14_21657463_21657516_DEL_1	full	q11.2	OR4E2	OR10G2	OR4E1	1	NA	NA	NA	NA	NA	NA	NA	NA	NA	NA	NA	NA	NA	NA	dbVar:nssv15162475;dbVar:nssv15606090;dbVar:nssv15161908;dbVar:nssv15162476;dbVar:nssv15161629;dbVar:nssv15139565;dbVar:nssv15141262;dbVar:nssv15146564;dbVar:nssv15146758;dbVar:nssv16207193;dbVar:nssv17976958;dbVar:nssv15148269;dbVar:nssv15161107;nssv15161424;dbVar:nssv15161067;dbVar:nssv15132618;dbVar:nssv15134537;dbVar:nssv17955846;dbVar:nssv16207194;dbVar:nssv16091748	14:18223946-106880863;14:18324206-28260881;14:18504257-106879456;14:18551347-106879456;14:19652446-106826050;14:19652446-27299048;14:19652446-33580008;14:20000612-38984415;14:20022694-44093672;14:20043514-44359827;14:20043514-47012000;14:20043514-48642042;14:20043515-106877229;14:20151150-106855263;14:20151150-23442195;14:20412588-25018120;14:20457807-23180339;14:20691447-21784103;14:21248935-23558011	0.00;0.00;0.00;0.00;0.00;0.00;0.00;0.00;0.00;0.00;0.00;0.00;0.00;0.00;0.00;0.00;0.00;0.00;0.00	NA	dbVar:nssv15119819;dbVar:nssv15145699;dbVar:nssv18330314;dbVar:nssv16208379;dbVar:nssv17976070	14:19755250-22741281;14:20196946-45284802;14:20222038-22645313;14:20675775-22828458;14:20694105-50246884	0.00;0.00;0.00;0.00;0.00	NA	NA	TS40:ISCA-37476;dbVar	chr14:21627416-22246089;14:21642890-22552154	0.01	HI40:ISCA-37476	14:21642890-22552154	NA	NA	NA	NA	NA	NA	NA	14:21642890-22552154 TS40:ISCA-37476	chr14:21627416-22246089 dbVar	14:21657463-21657515 CMRI:8_pbsv.DEL.72_duplicate10;14:21657463-21657515 PacBioCoLoRS	14:21642890-22552154 HI40:ISCA-37476;chr14:21657463-21657515 HPRC:pbsv.DEL.372	0.39	0.415	14:21657338-21657507;14:21657508-21657575	(CTTC)n;(TTTC)n	14:21657338-21657507;14:21657508-21657575;14:21657599-21657888	(CTTC)n;(TTTC)n;AluSp	NA	NA	NA	NA	NA	NA	NA	NA	53.51	0.519685	0.129636	0.306313	-0.0971242	-1.68368	NA	NA	NA	7	0.0053058	0.00022216	-1	1A (cf Gene_count, RE_gene, +0.00);2F/4O (cf B_loss_source, -1.00);2B (cf po_P_loss_source, HI, OMIM_morbid, +0.00);3A (1 gene, +0.00);5F (+0.00)	1
14_22583319_22584647_DEL_1	full	q11.2	DAD1	LOC105370399	ABHD4	1	NA	NA	NA	NA	NA	NA	NA	NA	NA	NA	NA	NA	NA	NA	dbVar:nssv15162475;dbVar:nssv15606090;dbVar:nssv15161908;dbVar:nssv15162476;dbVar:nssv15161629;dbVar:nssv15139565;dbVar:nssv15141262;dbVar:nssv15146564;dbVar:nssv15146758;dbVar:nssv16207193;dbVar:nssv17976958;dbVar:nssv15148269;dbVar:nssv15161107;nssv15161424;dbVar:nssv15161067;dbVar:nssv15132618;dbVar:nssv15134537;dbVar:nssv17955846;dbVar:nssv16091748	14:18223946-106880863;14:18324206-28260881;14:18504257-106879456;14:18551347-106879456;14:19652446-106826050;14:19652446-27299048;14:19652446-33580008;14:20000612-38984415;14:20022694-44093672;14:20043514-44359827;14:20043514-47012000;14:20043514-48642042;14:20043515-106877229;14:20151150-106855263;14:20151150-23442195;14:20412588-25018120;14:20457807-23180339;14:21248935-23558011	0.00;0.01;0.00;0.00;0.00;0.02;0.01;0.01;0.01;0.01;0.00;0.00;0.00;0.00;0.04;0.03;0.05;0.06	NA	dbVar:nssv15119819;dbVar:nssv15145699;dbVar:nssv18330314;dbVar:nssv16208379;dbVar:nssv17976070	14:19755250-22741281;14:20196946-45284802;14:20222038-22645313;14:20675775-22828458;14:20694105-50246884	0.04;0.01;0.05;0.06;0.00	NA	NA	dbVar	chr14:22482009-22670791	0.01	1000g;CMRI:48_pbsv.DEL.76_duplicate6;dbVar	chr14:22583311-22584651;14:22583312-22584651;14:22583319-22584647;chr14:22583319-22584648	0.0133	NA	NA	NA	NA	NA	NA	NA	chr14:22482009-22670791 dbVar	14:22583312-22584651 1000g;chr14:22583319-22584648 dbVar;	chr14:22583311-22584651 dbVar;14:22583319-22584647 CMRI:48_pbsv.DEL.76_duplicate6;14:22583320-22584648 DDD:42237	0.365	0.4	14:22583025-22583937	L2a	14:22584435-22584570;14:22584571-22584974	FLAM_A;L2c	NA	NA	NA	NA	NA	NA	NA	NA	6.8	-0.0398081	-0.644911	-0.470871	1.40829	1.55729	NA	NA	NA	7	0.085505	0.2765	-1	1A (cf Gene_count, RE_gene, +0.00);2F/4O (cf B_loss_source, -1.00);2B (cf po_P_loss_source, HI, OMIM_morbid, +0.00);3A (1 gene, +0.00);5F (+0.00)	1
14_22636224_22639923_DEL_1	full	q11.2	OR6J1	ABHD4	OXA1L-DT	1	NA	NA	NA	NA	NA	NA	NA	NA	NA	NA	NA	NA	NA	NA	dbVar:nssv15162475;dbVar:nssv15606090;dbVar:nssv15161908;dbVar:nssv15162476;dbVar:nssv15161629;dbVar:nssv15139565;dbVar:nssv15141262;dbVar:nssv15146564;dbVar:nssv15146758;dbVar:nssv16207193;dbVar:nssv17976958;dbVar:nssv15148269;dbVar:nssv15161107;nssv15161424;dbVar:nssv15161067;dbVar:nssv15132618;dbVar:nssv15134537;dbVar:nssv17955846;dbVar:nssv16091748	14:18223946-106880863;14:18324206-28260881;14:18504257-106879456;14:18551347-106879456;14:19652446-106826050;14:19652446-27299048;14:19652446-33580008;14:20000612-38984415;14:20022694-44093672;14:20043514-44359827;14:20043514-47012000;14:20043514-48642042;14:20043515-106877229;14:20151150-106855263;14:20151150-23442195;14:20412588-25018120;14:20457807-23180339;14:21248935-23558011	0.00;0.04;0.00;0.00;0.00;0.05;0.03;0.02;0.02;0.02;0.01;0.01;0.00;0.00;0.11;0.08;0.14;0.16	NA	dbVar:nssv15119819;dbVar:nssv15145699;dbVar:nssv18330314;dbVar:nssv16208379;dbVar:nssv17976070	14:19755250-22741281;14:20196946-45284802;14:20222038-22645313;14:20675775-22828458;14:20694105-50246884	0.12;0.01;0.15;0.17;0.01	NA	NA	dbVar;gnomAD-SV_v3_DUP_chr14_c4dbef83	chr14:22482009-22670791;chr14:22625097-22654791;chr14:22635637-22641175	0.0446	CMRI:2_pbsv.DEL.98_duplicate6;HPRC:pbsv.DEL.431;IMH;PacBioCoLoRS	14:22636224-22639923;chr14:22636224-22639923;14:22636224-22639923;14:22636224-22640003;14:22636224-22641485	0.3227	NA	NA	NA	NA	NA	NA	chr14:22625097-22654791 dbVar;	chr14:22482009-22670791 dbVar;chr14:22635637-22641175 gnomAD-SV_v3_DUP_chr14_c4dbef83	chr14:22636208-22638680 HPRC:pbsv.DEL.430;chr14:22636224-22638680 dbVar;14:22636224-22639923 CMRI:2_pbsv.DEL.98_duplicate6;14:22636224-22639923 PacBioCoLoRS;14:22636224-22641485 IMH;14:22636225-22640003 esv2676975;14:22636338-22636398 CMRI:2_pbsv.DEL.99_duplicate8;chr14:22636373-22636401 HPRC:pbsv.DEL.433;chr14:22638795-22640003 dbVar;14:22638852-22641348 1000g;14:22638859-22641337 DDD:42244	14:22636208-22638680 CMRI:13_pbsv.DEL.95_duplicate4;14:22636209-22638680 esv2661266;chr14:22636224-22638680 gnomAD-SV_v3_DEL_chr14_bc649a73;chr14:22636224-22639923 HPRC:pbsv.DEL.431;14:22636224-22640003 IMH;14:22636225-22638680 IMH;chr14:22636225-22641486 dbVar;14:22636338-22636398 PacBioCoLoRS;14:22638753-22640074 esv2674822;chr14:22638851-22641348 dbVar;14:22638852-22641348 esv3633761	0.49	0.41	14:22635494-22636218;14:22636226-22636438	L1M5;(CCCTCT)n	14:22638788-22640006;14:22640012-22640172	SVA_F;L1M5	NA	NA	NA	NA	NA	NA	NA	NA	78.13	NA	NA	NA	-1.3435	-1.20274	NA	NA	NA	8	0.052416	0.40685	-1	1A (cf Gene_count, RE_gene, +0.00);2F/4O (cf B_loss_source, -1.00);2B (cf po_P_loss_source, HI, OMIM_morbid, +0.00);3A (1 gene, +0.00);5F (+0.00)	1
14_22636226_22636404_DEL_1	full	q11.2	OR6J1	ABHD4	OXA1L-DT	1	NA	NA	NA	NA	NA	NA	NA	NA	NA	NA	NA	NA	NA	NA	dbVar:nssv15162475;dbVar:nssv15606090;dbVar:nssv15161908;dbVar:nssv15162476;dbVar:nssv15161629;dbVar:nssv15139565;dbVar:nssv15141262;dbVar:nssv15146564;dbVar:nssv15146758;dbVar:nssv16207193;dbVar:nssv17976958;dbVar:nssv15148269;dbVar:nssv15161107;nssv15161424;dbVar:nssv15161067;dbVar:nssv15132618;dbVar:nssv15134537;dbVar:nssv17955846;dbVar:nssv16091748	14:18223946-106880863;14:18324206-28260881;14:18504257-106879456;14:18551347-106879456;14:19652446-106826050;14:19652446-27299048;14:19652446-33580008;14:20000612-38984415;14:20022694-44093672;14:20043514-44359827;14:20043514-47012000;14:20043514-48642042;14:20043515-106877229;14:20151150-106855263;14:20151150-23442195;14:20412588-25018120;14:20457807-23180339;14:21248935-23558011	0.00;0.00;0.00;0.00;0.00;0.00;0.00;0.00;0.00;0.00;0.00;0.00;0.00;0.00;0.01;0.00;0.01;0.01	NA	dbVar:nssv15119819;dbVar:nssv15145699;dbVar:nssv18330314;dbVar:nssv16208379;dbVar:nssv17976070	14:19755250-22741281;14:20196946-45284802;14:20222038-22645313;14:20675775-22828458;14:20694105-50246884	0.01;0.00;0.01;0.01;0.00	NA	NA	dbVar;gnomAD-SV_v3_DUP_chr14_c4dbef83	chr14:22482009-22670791;chr14:22625097-22654791;chr14:22635637-22641175	0.0446	CMRI:13_pbsv.DEL.95_duplicate4;CMRI:2_pbsv.DEL.98_duplicate6;HPRC:pbsv.DEL.430;HPRC:pbsv.DEL.431;IMH;PacBioCoLoRS;dbVar;esv2661266;esv2676975;gnomAD-SV_v3_DEL_chr14_bc649a73	14:22636208-22638680;chr14:22636208-22638680;14:22636209-22638680;chr14:22636224-22638680;chr14:22636224-22638680;14:22636224-22639923;chr14:22636224-22639923;14:22636224-22639923;14:22636224-22640003;14:22636224-22641485;14:22636225-22638680;14:22636225-22640003;chr14:22636225-22641486	0.3275	NA	NA	NA	NA	NA	NA	chr14:22625097-22654791 dbVar;	chr14:22482009-22670791 dbVar;chr14:22635637-22641175 gnomAD-SV_v3_DUP_chr14_c4dbef83	chr14:22636208-22638680 HPRC:pbsv.DEL.430;chr14:22636224-22638680 dbVar;14:22636224-22639923 CMRI:2_pbsv.DEL.98_duplicate6;14:22636224-22639923 PacBioCoLoRS;14:22636224-22641485 IMH;14:22636225-22640003 esv2676975;14:22636338-22636398 CMRI:2_pbsv.DEL.99_duplicate8;chr14:22636373-22636401 HPRC:pbsv.DEL.433	14:22636208-22638680 CMRI:13_pbsv.DEL.95_duplicate4;14:22636209-22638680 esv2661266;chr14:22636224-22638680 gnomAD-SV_v3_DEL_chr14_bc649a73;chr14:22636224-22639923 HPRC:pbsv.DEL.431;14:22636224-22640003 IMH;14:22636225-22638680 IMH;chr14:22636225-22641486 dbVar;14:22636338-22636398 PacBioCoLoRS	0.485	0.67	14:22635494-22636218;14:22636226-22636438	L1M5;(CCCTCT)n	14:22636226-22636438;14:22636439-22637530	(CCCTCT)n;SVA_D	NA	NA	NA	NA	NA	NA	NA	NA	78.13	NA	NA	NA	-1.3435	-1.20274	NA	NA	NA	8	0.052416	0.40685	-1	1A (cf Gene_count, RE_gene, +0.00);2F/4O (cf B_loss_source, -1.00);2B (cf po_P_loss_source, HI, OMIM_morbid, +0.00);3A (1 gene, +0.00);5F (+0.00)	1
14_22638777_22640005_DEL_1	full	q11.2	OR6J1	ABHD4	OXA1L-DT	1	NA	NA	NA	NA	NA	NA	NA	NA	NA	NA	NA	NA	NA	NA	dbVar:nssv15162475;dbVar:nssv15606090;dbVar:nssv15161908;dbVar:nssv15162476;dbVar:nssv15161629;dbVar:nssv15139565;dbVar:nssv15141262;dbVar:nssv15146564;dbVar:nssv15146758;dbVar:nssv16207193;dbVar:nssv17976958;dbVar:nssv15148269;dbVar:nssv15161107;nssv15161424;dbVar:nssv15161067;dbVar:nssv15132618;dbVar:nssv15134537;dbVar:nssv17955846;dbVar:nssv16091748	14:18223946-106880863;14:18324206-28260881;14:18504257-106879456;14:18551347-106879456;14:19652446-106826050;14:19652446-27299048;14:19652446-33580008;14:20000612-38984415;14:20022694-44093672;14:20043514-44359827;14:20043514-47012000;14:20043514-48642042;14:20043515-106877229;14:20151150-106855263;14:20151150-23442195;14:20412588-25018120;14:20457807-23180339;14:21248935-23558011	0.00;0.01;0.00;0.00;0.00;0.02;0.01;0.01;0.01;0.01;0.00;0.00;0.00;0.00;0.04;0.03;0.05;0.05	NA	dbVar:nssv15119819;dbVar:nssv15145699;dbVar:nssv18330314;dbVar:nssv16208379;dbVar:nssv17976070	14:19755250-22741281;14:20196946-45284802;14:20222038-22645313;14:20675775-22828458;14:20694105-50246884	0.04;0.00;0.05;0.06;0.00	NA	NA	dbVar;gnomAD-SV_v3_DUP_chr14_c4dbef83	chr14:22482009-22670791;chr14:22625097-22654791;chr14:22635637-22641175	0.0446	IMH;dbVar;esv2674822	14:22636224-22641485;chr14:22636225-22641486;14:22638753-22640074	0.2224	NA	NA	NA	NA	NA	NA	chr14:22625097-22654791 dbVar;	chr14:22482009-22670791 dbVar;chr14:22635637-22641175 gnomAD-SV_v3_DUP_chr14_c4dbef83	chr14:22636224-22639923 HPRC:pbsv.DEL.431;14:22636224-22640003 IMH;14:22636225-22640003 esv2676975;14:22638753-22640074 esv2674822;chr14:22638851-22641348 dbVar;14:22638852-22641348 esv3633761;	14:22636224-22639923 CMRI:2_pbsv.DEL.98_duplicate6;14:22636224-22639923 PacBioCoLoRS;14:22636224-22641485 IMH;chr14:22636225-22641486 dbVar;chr14:22638795-22640003 dbVar;14:22638852-22641348 1000g;14:22638859-22641337 DDD:42244	0.45	0.335	14:22638681-22638772;14:22638788-22640006	L1M5;SVA_F	14:22638788-22640006;14:22640012-22640172	SVA_F;L1M5	NA	NA	NA	NA	NA	NA	NA	NA	78.13	NA	NA	NA	-1.3435	-1.20274	NA	NA	NA	8	0.052416	0.40685	-1	1A (cf Gene_count, RE_gene, +0.00);2F/4O (cf B_loss_source, -1.00);2B (cf po_P_loss_source, HI, OMIM_morbid, +0.00);3A (1 gene, +0.00);5F (+0.00)	1
14_22640217_22641485_DEL_1	full	q11.2	OR6J1	ABHD4	OXA1L-DT	1	NA	NA	NA	NA	NA	NA	NA	NA	NA	NA	NA	NA	NA	NA	dbVar:nssv15162475;dbVar:nssv15606090;dbVar:nssv15161908;dbVar:nssv15162476;dbVar:nssv15161629;dbVar:nssv15139565;dbVar:nssv15141262;dbVar:nssv15146564;dbVar:nssv15146758;dbVar:nssv16207193;dbVar:nssv17976958;dbVar:nssv15148269;dbVar:nssv15161107;nssv15161424;dbVar:nssv15161067;dbVar:nssv15132618;dbVar:nssv15134537;dbVar:nssv17955846;dbVar:nssv16091748	14:18223946-106880863;14:18324206-28260881;14:18504257-106879456;14:18551347-106879456;14:19652446-106826050;14:19652446-27299048;14:19652446-33580008;14:20000612-38984415;14:20022694-44093672;14:20043514-44359827;14:20043514-47012000;14:20043514-48642042;14:20043515-106877229;14:20151150-106855263;14:20151150-23442195;14:20412588-25018120;14:20457807-23180339;14:21248935-23558011	0.00;0.01;0.00;0.00;0.00;0.02;0.01;0.01;0.01;0.01;0.00;0.00;0.00;0.00;0.04;0.03;0.05;0.05	NA	dbVar:nssv15119819;dbVar:nssv15145699;dbVar:nssv18330314;dbVar:nssv16208379;dbVar:nssv17976070	14:19755250-22741281;14:20196946-45284802;14:20222038-22645313;14:20675775-22828458;14:20694105-50246884	0.04;0.01;0.05;0.06;0.00	NA	NA	dbVar	chr14:22482009-22670791;chr14:22625097-22654791	0.01	IMH;dbVar;gnomAD-SV_v3_DEL_chr14_513117bf	14:22636224-22641485;chr14:22636225-22641486;chr14:22640063-22641486	0.2224	NA	NA	NA	NA	NA	NA	chr14:22625097-22654791 dbVar;	chr14:22482009-22670791 dbVar;chr14:22635637-22641175 gnomAD-SV_v3_DUP_chr14_c4dbef83	chr14:22636225-22641486 dbVar;14:22638852-22641348 1000g;14:22638859-22641337 DDD:42244;14:22640223-22641485 CMRI:22_pbsv.DEL.98_duplicate6;14:22640225-22641486 IMH;14:22640290-22641581 1000g;chr14:22641210-22641248 HPRC:pbsv.DEL.438;	14:22636224-22641485 IMH;chr14:22638851-22641348 dbVar;14:22638852-22641348 esv3633761;chr14:22640063-22641486 gnomAD-SV_v3_DEL_chr14_513117bf;14:22640224-22641481 DDD:42245;chr14:22640289-22641581 dbVar;14:22640290-22641581 esv3633762;chr14:22641460-22641480 HPRC:pbsv.DEL.439	0.555	0.375	14:22640012-22640172;14:22640229-22640288	L1M5;(GGAA)n	14:22641187-22641586	GA-rich	NA	NA	NA	NA	NA	NA	NA	NA	78.13	NA	NA	NA	-1.3435	-1.20274	NA	NA	NA	8	0.052416	0.40685	-1	1A (cf Gene_count, RE_gene, +0.00);2F/4O (cf B_loss_source, -1.00);2B (cf po_P_loss_source, HI, OMIM_morbid, +0.00);3A (1 gene, +0.00);5F (+0.00)	1
14_23717652_23718120_DEL_1	full	q11.2	LOC105370409	LOC105370410	LINC00596	1	NA	NA	NA	NA	NA	NA	NA	NA	NA	NA	NA	NA	NA	NA	dbVar:nssv15162475;dbVar:nssv15606090;dbVar:nssv15161908;dbVar:nssv15162476;dbVar:nssv15161629;dbVar:nssv15139565;dbVar:nssv15141262;dbVar:nssv15146564;dbVar:nssv15146758;dbVar:nssv16207193;dbVar:nssv17976958;dbVar:nssv15148269;dbVar:nssv15161107;nssv15161424;dbVar:nssv15161067;dbVar:nssv15134537	14:18223946-106880863;14:18324206-28260881;14:18504257-106879456;14:18551347-106879456;14:19652446-106826050;14:19652446-27299048;14:19652446-33580008;14:20000612-38984415;14:20022694-44093672;14:20043514-44359827;14:20043514-47012000;14:20043514-48642042;14:20043515-106877229;14:20151150-106855263;14:20412588-25018120	0.00;0.00;0.00;0.00;0.00;0.01;0.00;0.00;0.00;0.00;0.00;0.00;0.00;0.00;0.01	NA	dbVar:nssv15145699;dbVar:nssv17976070;dbVar:nssv15145700	14:20196946-45284802;14:20694105-50246884;14:23548961-41983402	0.00;0.00;0.00	NA	NA	NA	NA	NA	1000g;dbVar	chr14:23717579-23718207;14:23717580-23718207;chr14:23717652-23718476	0.0109	NA	NA	NA	IMH	14:23629193-97505158	0.4022	NA	chr14:23718001-23718023 HPRC:pbsv.INS.DUP.492	chr14:23717579-23718207 dbVar;chr14:23717652-23718119 gnomAD-SV_v3_DEL_chr14_d4c7e0b0;14:23717653-23718119 DDD:42260	chr14:23717447-23718119 dbVar;14:23717580-23718207 1000g;chr14:23717652-23718476 dbVar	0.43	0.32	14:23717549-23717731	L1PA5	14:23717945-23718021;14:23718099-23718279	L1M4;L1ME4a	NA	NA	NA	NA	NA	NA	NA	NA	NA	NA	NA	NA	NA	NA	NA	NA	NA	NA	NA	NA	-1	1A (cf Gene_count, RE_gene, +0.00);2F/4O (cf B_loss_source, -1.00);2B (cf po_P_loss_source, HI, OMIM_morbid, +0.00);3A (1 gene, +0.00);5F (+0.00)	1
14_23925343_23925397_DEL_1	full	q11.2	LINC00596	LOC105370409	LOC105370411	1	NA	NA	NA	NA	NA	NA	NA	NA	NA	NA	NA	NA	NA	NA	dbVar:nssv15162475;dbVar:nssv15606090;dbVar:nssv15161908;dbVar:nssv15162476;dbVar:nssv15161629;dbVar:nssv15139565;dbVar:nssv15141262;dbVar:nssv15146564;dbVar:nssv15146758;dbVar:nssv16207193;dbVar:nssv17976958;dbVar:nssv15148269;dbVar:nssv15161107;nssv15161424;dbVar:nssv15161067;dbVar:nssv15134537	14:18223946-106880863;14:18324206-28260881;14:18504257-106879456;14:18551347-106879456;14:19652446-106826050;14:19652446-27299048;14:19652446-33580008;14:20000612-38984415;14:20022694-44093672;14:20043514-44359827;14:20043514-47012000;14:20043514-48642042;14:20043515-106877229;14:20151150-106855263;14:20412588-25018120	0.00;0.00;0.00;0.00;0.00;0.00;0.00;0.00;0.00;0.00;0.00;0.00;0.00;0.00;0.00	NA	dbVar:nssv15145699;dbVar:nssv17976070;dbVar:nssv15145700;dbVar:nssv15142442	14:20196946-45284802;14:20694105-50246884;14:23548961-41983402;14:23864183-30907877	0.00;0.00;0.00;0.00	NA	NA	NA	NA	NA	dbVar	chr14:23921791-23932791;chr14:23924225-23925707	0.01	NA	NA	NA	IMH	14:23629193-97505158	0.4022	NA	NA	chr14:23924225-23925707 dbVar;chr14:23925343-23925396 HPRC:pbsv.DEL.509;chr14:23925343-23925396 dbVar;chr14:23925344-23925396 dbVar;	chr14:23921791-23932791 dbVar;14:23925343-23925396 CMRI:0_pbsv.DEL.60_duplicate2;14:23925343-23925396 PacBioCoLoRS;14:23925344-23925396 1000g;chr14:23925344-23925593 gnomAD-SV_v3_DEL_chr14_4ade656e	0.475	0.51	14:23925229-23925351	L2c	14:23925229-23925351	L2c	NA	NA	NA	NA	NA	NA	NA	NA	NA	NA	NA	NA	NA	NA	NA	NA	NA	NA	NA	NA	-1	1A (cf Gene_count, RE_gene, +0.00);2F/4O (cf B_loss_source, -1.00);2B (cf po_P_loss_source, HI, OMIM_morbid, +0.00);3A (1 gene, +0.00);5F (+0.00)	1
14_23966726_24000902_DEL_1	full	q11.2	DHRS4;LOC124903290;DHRS4L2	DHRS4-AS1	DHRS4L1	3	NA	NA	NA	NA	NA	NA	NA	NA	NA	NA	NA	NA	NA	NA	dbVar:nssv15162475;dbVar:nssv15606090;dbVar:nssv15161908;dbVar:nssv15162476;dbVar:nssv15161629;dbVar:nssv15139565;dbVar:nssv15141262;dbVar:nssv15146564;dbVar:nssv15146758;dbVar:nssv16207193;dbVar:nssv17976958;dbVar:nssv15148269;dbVar:nssv15161107;nssv15161424;dbVar:nssv15161067;dbVar:nssv15134537	14:18223946-106880863;14:18324206-28260881;14:18504257-106879456;14:18551347-106879456;14:19652446-106826050;14:19652446-27299048;14:19652446-33580008;14:20000612-38984415;14:20022694-44093672;14:20043514-44359827;14:20043514-47012000;14:20043514-48642042;14:20043515-106877229;14:20151150-106855263;14:20412588-25018120	0.04;0.34;0.04;0.04;0.04;0.45;0.25;0.18;0.14;0.14;0.13;0.12;0.04;0.04;0.74	NA	dbVar:nssv15145699;dbVar:nssv17976070;dbVar:nssv15145700;dbVar:nssv15142442;dbVar:nssv15139177	14:20196946-45284802;14:20694105-50246884;14:23548961-41983402;14:23864183-30907877;14:23984066-25374494	0.14;0.12;0.19;0.49;1.21	NA	NA	dbVar	chr14:23954664-24033326	0.01	DDD:42264;DDD:42268;dgv36e203;esv2421714	14:23948142-24030635;14:23954374-24044708;14:23960041-24015250;14:23960866-24004104	0.0166	NA	NA	NA	IMH	14:23629193-97505158	0.4022	chr14:23953691-23970340 dbVar;chr14:23959691-23967791 dbVar;chr14:23964691-23969791 dbVar;14:23966848-24003963 CMRI:26_pbsv.SPLIT.DUP.69;chr14:23968955-23969957 dbVar;chr14:23972570-24015051 HPRC:pbsv.SPLIT.DUP.518;14:23973289-24010410 CMRI:5_pbsv.SPLIT.DUP.101;chr14:23980549-23995578 dbVar;chr14:23980865-23980889 HPRC:pbsv.INS.DUP.522;chr14:23984322-24033326 dbVar;chr14:23985782-24006237 dbVar;chr14:23988691-23993791 dbVar;chr14:23994384-24006237 dbVar	chr14:23951168-23969957 dbVar;chr14:23954664-24033326 dbVar;chr14:23962310-23996596 dbVar;chr14:23965291-23973791 dbVar;chr14:23966848-24003963 HPRC:pbsv.SPLIT.DUP.515;chr14:23969957-23992656 dbVar;chr14:23973288-24010410 HPRC:pbsv.SPLIT.DUP.519;chr14:23974290-23995791 dbVar;14:23980550-23995578 1000g;chr14:23983489-24026249 HPRC:pbsv.SPLIT.DUP.525;14:23984849-23990028 DDD:42273;chr14:23987243-23989835 dbVar;chr14:23992656-23994384 dbVar	chr14:23953691-23970340 dbVar;chr14:23959791-23967041 dbVar;14:23960866-24004104 DDD:42268;chr14:23966848-24003963 HPRC:pbsv.DEL.517;chr14:23968291-23973791 dbVar;14:23968716-24005678 1000g;chr14:23973062-23999212 gnomAD-SV_v3_DEL_chr14_7a18c931;chr14:23975756-23975784 HPRC:pbsv.DEL.521;chr14:23977134-23982575 dbVar;14:23977135-23982575 esv3633793;chr14:23977311-23982751 gnomAD-SV_v3_DEL_chr14_864e240c;14:23977421-24021411 1000g;chr14:23979791-24000391 dbVar;14:23980550-23995578 1000g;chr14:23982756-23982795 HPRC:pbsv.DEL.523;chr14:23984167-23984909 dbVar;chr14:23988991-23994691 dbVar;chr14:23998791-24004791 dbVar	14:23948142-24030635 DDD:42264;14:23954374-24044708 dgv36e203;14:23960041-24015250 esv2421714;14:23966848-24003963 CMRI:6_pbsv.DEL.128_duplicate4;14:23967065-24010198 PacBioCoLoRS;chr14:23968715-24005678 dbVar;14:23968716-24005678 esv3633792;chr14:23973791-23979291 dbVar;14:23976414-24010488 dgv617e212;14:23977135-23982575 1000g;chr14:23977240-23982751 dbVar;chr14:23977420-24021411 dbVar;14:23977421-24021411 esv3633794;chr14:23980549-23995578 dbVar;14:23980550-23995578 esv3633795;chr14:23983487-24026251 HPRC:pbsv.DEL.524;14:23984849-23990028 DDD:42273;14:23998791-24004791 HI40:ISCA-46467	0.475	0.55	NA	NA	NA	NA	14:23964886-23999878	14:24000001-24047428;14:24000156-24007444	NA	NA	NA	NA	NA	NA	83.32	NA	NA	NA	0.577769	1.11538	NA	NA	NA	7	1.0222e-05	0.35738	-1	1A (cf Gene_count, RE_gene, +0.00);2F/4O (cf B_loss_source, -1.00);2B (cf po_P_loss_source, HI, OMIM_morbid, +0.00);3A (3 genes, +0.00);5F (+0.00)	1
14_23966848_24003965_DEL_1	full	q11.2	DHRS4;LOC124903290;DHRS4L2	DHRS4-AS1	DHRS4L1	3	NA	NA	NA	NA	NA	NA	NA	NA	NA	NA	NA	NA	NA	NA	dbVar:nssv15162475;dbVar:nssv15606090;dbVar:nssv15161908;dbVar:nssv15162476;dbVar:nssv15161629;dbVar:nssv15139565;dbVar:nssv15141262;dbVar:nssv15146564;dbVar:nssv15146758;dbVar:nssv16207193;dbVar:nssv17976958;dbVar:nssv15148269;dbVar:nssv15161107;nssv15161424;dbVar:nssv15161067;dbVar:nssv15134537	14:18223946-106880863;14:18324206-28260881;14:18504257-106879456;14:18551347-106879456;14:19652446-106826050;14:19652446-27299048;14:19652446-33580008;14:20000612-38984415;14:20022694-44093672;14:20043514-44359827;14:20043514-47012000;14:20043514-48642042;14:20043515-106877229;14:20151150-106855263;14:20412588-25018120	0.04;0.37;0.04;0.04;0.04;0.49;0.27;0.20;0.15;0.15;0.14;0.13;0.04;0.04;0.81	NA	dbVar:nssv15145699;dbVar:nssv17976070;dbVar:nssv15145700;dbVar:nssv15142442;dbVar:nssv15139177	14:20196946-45284802;14:20694105-50246884;14:23548961-41983402;14:23864183-30907877;14:23984066-25374494	0.15;0.13;0.20;0.53;1.43	NA	NA	dbVar	chr14:23954664-24033326	0.01	DDD:42264;DDD:42268;dgv36e203;esv2421714	14:23948142-24030635;14:23954374-24044708;14:23960041-24015250;14:23960866-24004104	0.0166	NA	NA	NA	IMH	14:23629193-97505158	0.4022	chr14:23953691-23970340 dbVar;chr14:23959691-23967791 dbVar;chr14:23964691-23969791 dbVar;14:23966848-24003963 CMRI:26_pbsv.SPLIT.DUP.69;chr14:23968955-23969957 dbVar;chr14:23972570-24015051 HPRC:pbsv.SPLIT.DUP.518;14:23973289-24010410 CMRI:5_pbsv.SPLIT.DUP.101;chr14:23980549-23995578 dbVar;chr14:23980865-23980889 HPRC:pbsv.INS.DUP.522;chr14:23984322-24033326 dbVar;chr14:23985782-24006237 dbVar;chr14:23988691-23993791 dbVar;chr14:23994384-24006237 dbVar	chr14:23951168-23969957 dbVar;chr14:23954664-24033326 dbVar;chr14:23962310-23996596 dbVar;chr14:23965291-23973791 dbVar;chr14:23966848-24003963 HPRC:pbsv.SPLIT.DUP.515;chr14:23969957-23992656 dbVar;chr14:23973288-24010410 HPRC:pbsv.SPLIT.DUP.519;chr14:23974290-23995791 dbVar;14:23980550-23995578 1000g;chr14:23983489-24026249 HPRC:pbsv.SPLIT.DUP.525;14:23984849-23990028 DDD:42273;chr14:23987243-23989835 dbVar;chr14:23992656-23994384 dbVar	chr14:23953691-23970340 dbVar;chr14:23959791-23967041 dbVar;14:23960866-24004104 DDD:42268;chr14:23966848-24003963 HPRC:pbsv.DEL.517;chr14:23968291-23973791 dbVar;14:23968716-24005678 1000g;chr14:23973062-23999212 gnomAD-SV_v3_DEL_chr14_7a18c931;chr14:23975756-23975784 HPRC:pbsv.DEL.521;chr14:23977134-23982575 dbVar;14:23977135-23982575 esv3633793;chr14:23977311-23982751 gnomAD-SV_v3_DEL_chr14_864e240c;14:23977421-24021411 1000g;chr14:23979791-24000391 dbVar;14:23980550-23995578 1000g;chr14:23982756-23982795 HPRC:pbsv.DEL.523;chr14:23984167-23984909 dbVar;chr14:23988991-23994691 dbVar;chr14:23998791-24004791 dbVar;chr14:24001948-24003963 HPRC:pbsv.DEL.526;	14:23948142-24030635 DDD:42264;14:23954374-24044708 dgv36e203;14:23960041-24015250 esv2421714;14:23966848-24003963 CMRI:6_pbsv.DEL.128_duplicate4;14:23967065-24010198 PacBioCoLoRS;chr14:23968715-24005678 dbVar;14:23968716-24005678 esv3633792;chr14:23973791-23979291 dbVar;14:23976414-24010488 dgv617e212;14:23977135-23982575 1000g;chr14:23977240-23982751 dbVar;chr14:23977420-24021411 dbVar;14:23977421-24021411 esv3633794;chr14:23980549-23995578 dbVar;14:23980550-23995578 esv3633795;chr14:23983487-24026251 HPRC:pbsv.DEL.524;14:23984849-23990028 DDD:42273;14:23998791-24004791 HI40:ISCA-46467;14:24001948-24003963 CMRI:2_pbsv.DEL.124_duplicate5;14:24001948-24003963 PacBioCoLoRS	0.5	0.475	14:23966876-23967182	AluYk4	14:24001955-24003971;14:24003991-24004298	L1PA2;AluYk4	14:23964886-23999878	14:24000001-24047428;14:24000156-24007444	NA	NA	NA	NA	NA	NA	83.32	NA	NA	NA	0.577769	1.11538	NA	NA	NA	7	1.0222e-05	0.35738	-1	1A (cf Gene_count, RE_gene, +0.00);2F/4O (cf B_loss_source, -1.00);2B (cf po_P_loss_source, HI, OMIM_morbid, +0.00);3A (3 genes, +0.00);5F (+0.00)	1
14_23966850_24015052_DEL_1	full	q11.2	DHRS4;LOC124903290;DHRS4L2;DHRS4L1	DHRS4-AS1	CARMIL3	4	NA	NA	NA	NA	NA	NA	NA	NA	NA	NA	NA	NA	NA	NA	dbVar:nssv15162475;dbVar:nssv15606090;dbVar:nssv15161908;dbVar:nssv15162476;dbVar:nssv15161629;dbVar:nssv15139565;dbVar:nssv15141262;dbVar:nssv15146564;dbVar:nssv15146758;dbVar:nssv16207193;dbVar:nssv17976958;dbVar:nssv15148269;dbVar:nssv15161107;nssv15161424;dbVar:nssv15161067;dbVar:nssv15134537	14:18223946-106880863;14:18324206-28260881;14:18504257-106879456;14:18551347-106879456;14:19652446-106826050;14:19652446-27299048;14:19652446-33580008;14:20000612-38984415;14:20022694-44093672;14:20043514-44359827;14:20043514-47012000;14:20043514-48642042;14:20043515-106877229;14:20151150-106855263;14:20412588-25018120	0.05;0.49;0.05;0.05;0.06;0.63;0.35;0.25;0.20;0.20;0.18;0.17;0.06;0.06;1.05	NA	dbVar:nssv15145699;dbVar:nssv17976070;dbVar:nssv15145700;dbVar:nssv15142442;dbVar:nssv15139177	14:20196946-45284802;14:20694105-50246884;14:23548961-41983402;14:23864183-30907877;14:23984066-25374494	0.19;0.16;0.26;0.68;2.23	NA	NA	dbVar	chr14:23954664-24033326	0.01	DDD:42264;dgv36e203;esv2421714	14:23948142-24030635;14:23954374-24044708;14:23960041-24015250	0.0127	NA	NA	NA	IMH	14:23629193-97505158	0.4022	chr14:23953691-23970340 dbVar;chr14:23959691-23967791 dbVar;chr14:23964691-23969791 dbVar;14:23966848-24003963 CMRI:26_pbsv.SPLIT.DUP.69;chr14:23968955-23969957 dbVar;chr14:23972570-24015051 HPRC:pbsv.SPLIT.DUP.518;14:23973289-24010410 CMRI:5_pbsv.SPLIT.DUP.101;chr14:23980549-23995578 dbVar;chr14:23980865-23980889 HPRC:pbsv.INS.DUP.522;chr14:23984322-24033326 dbVar;chr14:23985782-24006237 dbVar;chr14:23988691-23993791 dbVar;chr14:23994384-24006237 dbVar;chr14:24010214-24015958 dbVar;14:24010215-24015958 esv3633799	chr14:23951168-23969957 dbVar;chr14:23954664-24033326 dbVar;chr14:23962310-23996596 dbVar;chr14:23965291-23973791 dbVar;chr14:23966848-24003963 HPRC:pbsv.SPLIT.DUP.515;chr14:23969957-23992656 dbVar;chr14:23973288-24010410 HPRC:pbsv.SPLIT.DUP.519;chr14:23974290-23995791 dbVar;14:23980550-23995578 1000g;chr14:23983489-24026249 HPRC:pbsv.SPLIT.DUP.525;14:23984849-23990028 DDD:42273;chr14:23987243-23989835 dbVar;chr14:23992656-23994384 dbVar;chr14:24008041-24015791 dbVar;14:24010215-24015958 1000g	chr14:23953691-23970340 dbVar;chr14:23959791-23967041 dbVar;14:23960866-24004104 DDD:42268;chr14:23966848-24003963 HPRC:pbsv.DEL.517;chr14:23968291-23973791 dbVar;14:23968716-24005678 1000g;chr14:23973062-23999212 gnomAD-SV_v3_DEL_chr14_7a18c931;chr14:23975756-23975784 HPRC:pbsv.DEL.521;chr14:23977134-23982575 dbVar;14:23977135-23982575 esv3633793;chr14:23977311-23982751 gnomAD-SV_v3_DEL_chr14_864e240c;14:23977421-24021411 1000g;chr14:23979791-24000391 dbVar;14:23980550-23995578 1000g;chr14:23982756-23982795 HPRC:pbsv.DEL.523;chr14:23984167-23984909 dbVar;chr14:23988991-23994691 dbVar;chr14:23998791-24004791 dbVar;chr14:24001948-24003963 HPRC:pbsv.DEL.526;chr14:24006791-24028791 dbVar...	14:23948142-24030635 DDD:42264;14:23954374-24044708 dgv36e203;14:23960041-24015250 esv2421714;14:23966848-24003963 CMRI:6_pbsv.DEL.128_duplicate4;14:23967065-24010198 PacBioCoLoRS;chr14:23968715-24005678 dbVar;14:23968716-24005678 esv3633792;chr14:23973791-23979291 dbVar;14:23976414-24010488 dgv617e212;14:23977135-23982575 1000g;chr14:23977240-23982751 dbVar;chr14:23977420-24021411 dbVar;14:23977421-24021411 esv3633794;chr14:23980549-23995578 dbVar;14:23980550-23995578 esv3633795;chr14:23983487-24026251 HPRC:pbsv.DEL.524;14:23984849-23990028 DDD:42273;14:23998791-24004791 HI40:ISCA-46467;14:24001948-24003963 CMRI:2_pbsv.DEL.124_duplicate5;14:24001948-24003963 PacBioCoLoRS...	0.505	0.495	14:23966876-23967182	AluYk4	14:24011391-24015051;14:24015052-24015776	HERVK-int;LTR5A	14:23964886-23999878	14:24000001-24047428	NA	NA	NA	NA	NA	NA	83.32	NA	NA	NA	0.577769	1.11538	NA	NA	NA	7	1.0222e-05	0.35738	-1	1A (cf Gene_count, RE_gene, +0.00);2F/4O (cf B_loss_source, -1.00);2B (cf po_P_loss_source, HI, OMIM_morbid, +0.00);3A (4 genes, +0.00);5F (+0.00)	1
14_23967065_24010198_DEL_1	full	q11.2	DHRS4;LOC124903290;DHRS4L2;DHRS4L1	DHRS4-AS1	CARMIL3	4	NA	NA	NA	NA	NA	NA	NA	NA	NA	NA	NA	NA	NA	NA	dbVar:nssv15162475;dbVar:nssv15606090;dbVar:nssv15161908;dbVar:nssv15162476;dbVar:nssv15161629;dbVar:nssv15139565;dbVar:nssv15141262;dbVar:nssv15146564;dbVar:nssv15146758;dbVar:nssv16207193;dbVar:nssv17976958;dbVar:nssv15148269;dbVar:nssv15161107;nssv15161424;dbVar:nssv15161067;dbVar:nssv15134537	14:18223946-106880863;14:18324206-28260881;14:18504257-106879456;14:18551347-106879456;14:19652446-106826050;14:19652446-27299048;14:19652446-33580008;14:20000612-38984415;14:20022694-44093672;14:20043514-44359827;14:20043514-47012000;14:20043514-48642042;14:20043515-106877229;14:20151150-106855263;14:20412588-25018120	0.05;0.43;0.05;0.05;0.05;0.56;0.31;0.23;0.18;0.18;0.16;0.15;0.05;0.05;0.94	NA	dbVar:nssv15145699;dbVar:nssv17976070;dbVar:nssv15145700;dbVar:nssv15142442;dbVar:nssv15139177	14:20196946-45284802;14:20694105-50246884;14:23548961-41983402;14:23864183-30907877;14:23984066-25374494	0.17;0.15;0.23;0.61;1.88	NA	NA	dbVar	chr14:23954664-24033326	0.01	DDD:42264;PacBioCoLoRS;dgv36e203;esv2421714	14:23948142-24030635;14:23954374-24044708;14:23960041-24015250;14:23967065-24010198	0.2031	NA	NA	NA	IMH	14:23629193-97505158	0.4022	chr14:23953691-23970340 dbVar;chr14:23959691-23967791 dbVar;chr14:23964691-23969791 dbVar;14:23966848-24003963 CMRI:26_pbsv.SPLIT.DUP.69;chr14:23968955-23969957 dbVar;chr14:23972570-24015051 HPRC:pbsv.SPLIT.DUP.518;14:23973289-24010410 CMRI:5_pbsv.SPLIT.DUP.101;chr14:23980549-23995578 dbVar;chr14:23980865-23980889 HPRC:pbsv.INS.DUP.522;chr14:23984322-24033326 dbVar;chr14:23985782-24006237 dbVar;chr14:23988691-23993791 dbVar;chr14:23994384-24006237 dbVar;	chr14:23951168-23969957 dbVar;chr14:23954664-24033326 dbVar;chr14:23962310-23996596 dbVar;chr14:23965291-23973791 dbVar;chr14:23966848-24003963 HPRC:pbsv.SPLIT.DUP.515;chr14:23969957-23992656 dbVar;chr14:23973288-24010410 HPRC:pbsv.SPLIT.DUP.519;chr14:23974290-23995791 dbVar;14:23980550-23995578 1000g;chr14:23983489-24026249 HPRC:pbsv.SPLIT.DUP.525;14:23984849-23990028 DDD:42273;chr14:23987243-23989835 dbVar;chr14:23992656-23994384 dbVar;chr14:24008041-24015791 dbVar	chr14:23953691-23970340 dbVar;14:23960041-24015250 esv2421714;14:23966848-24003963 CMRI:6_pbsv.DEL.128_duplicate4;14:23967065-24010198 PacBioCoLoRS;chr14:23968715-24005678 dbVar;14:23968716-24005678 esv3633792;chr14:23973791-23979291 dbVar;14:23976414-24010488 dgv617e212;14:23977135-23982575 1000g;chr14:23977240-23982751 dbVar;chr14:23977420-24021411 dbVar;14:23977421-24021411 esv3633794;chr14:23980549-23995578 dbVar;14:23980550-23995578 esv3633795;chr14:23983487-24026251 HPRC:pbsv.DEL.524;14:23984849-23990028 DDD:42273;14:23998791-24004791 HI40:ISCA-46467;14:24001948-24003963 CMRI:2_pbsv.DEL.124_duplicate5;14:24001948-24003963 PacBioCoLoRS;chr14:24007524-24015792 gnomAD-SV_v3_DEL_chr14_1d0ae57b...	14:23948142-24030635 DDD:42264;14:23954374-24044708 dgv36e203;14:23960866-24004104 DDD:42268;chr14:23966848-24003963 HPRC:pbsv.DEL.517;chr14:23968291-23973791 dbVar;14:23968716-24005678 1000g;chr14:23973062-23999212 gnomAD-SV_v3_DEL_chr14_7a18c931;chr14:23975756-23975784 HPRC:pbsv.DEL.521;chr14:23977134-23982575 dbVar;14:23977135-23982575 esv3633793;chr14:23977311-23982751 gnomAD-SV_v3_DEL_chr14_864e240c;14:23977421-24021411 1000g;chr14:23979791-24000391 dbVar;14:23980550-23995578 1000g;chr14:23982756-23982795 HPRC:pbsv.DEL.523;chr14:23984167-23984909 dbVar;chr14:23988991-23994691 dbVar;chr14:23998791-24004791 dbVar;chr14:24001948-24003963 HPRC:pbsv.DEL.526;chr14:24006791-24028791 dbVar...	0.535	0.52	14:23966876-23967182	AluYk4	14:24009696-24010720	LTR5A	14:23964886-23999878	14:24000001-24047428	NA	NA	NA	NA	NA	NA	83.32	NA	NA	NA	0.577769	1.11538	NA	NA	NA	7	1.0222e-05	0.35738	-1	1A (cf Gene_count, RE_gene, +0.00);2F/4O (cf B_loss_source, -1.00);2B (cf po_P_loss_source, HI, OMIM_morbid, +0.00);3A (4 genes, +0.00);5F (+0.00)	1
14_23972522_24003889_DEL_1	full	q11.2	DHRS4L2	LOC124903290	DHRS4L1	1	NA	NA	NA	NA	NA	NA	NA	NA	NA	NA	NA	NA	NA	NA	dbVar:nssv15162475;dbVar:nssv15606090;dbVar:nssv15161908;dbVar:nssv15162476;dbVar:nssv15161629;dbVar:nssv15139565;dbVar:nssv15141262;dbVar:nssv15146564;dbVar:nssv15146758;dbVar:nssv16207193;dbVar:nssv17976958;dbVar:nssv15148269;dbVar:nssv15161107;nssv15161424;dbVar:nssv15161067;dbVar:nssv15134537	14:18223946-106880863;14:18324206-28260881;14:18504257-106879456;14:18551347-106879456;14:19652446-106826050;14:19652446-27299048;14:19652446-33580008;14:20000612-38984415;14:20022694-44093672;14:20043514-44359827;14:20043514-47012000;14:20043514-48642042;14:20043515-106877229;14:20151150-106855263;14:20412588-25018120	0.04;0.32;0.04;0.04;0.04;0.41;0.23;0.17;0.13;0.13;0.12;0.11;0.04;0.04;0.68	NA	dbVar:nssv15145699;dbVar:nssv17976070;dbVar:nssv15145700;dbVar:nssv15142442;dbVar:nssv15139177	14:20196946-45284802;14:20694105-50246884;14:23548961-41983402;14:23864183-30907877;14:23984066-25374494	0.13;0.11;0.17;0.45;1.43	NA	NA	CMRI:26_pbsv.SPLIT.DUP.69;HPRC:pbsv.SPLIT.DUP.515;dbVar	chr14:23954664-24033326;14:23966848-24003963;chr14:23966848-24003963	0.1845	1000g;CMRI:6_pbsv.DEL.128_duplicate4;DDD:42264;DDD:42268;HPRC:pbsv.DEL.517;PacBioCoLoRS;dbVar;dgv36e203;esv2421714;esv3633792	14:23948142-24030635;14:23954374-24044708;14:23960041-24015250;14:23960866-24004104;14:23966848-24003963;chr14:23966848-24003963;14:23967065-24010198;chr14:23968715-24005678;14:23968716-24005678;14:23968716-24005678	0.4903	NA	NA	NA	IMH	14:23629193-97505158	0.4022	chr14:23962310-23996596 dbVar;14:23966848-24003963 CMRI:26_pbsv.SPLIT.DUP.69;chr14:23969957-23992656 dbVar;chr14:23973288-24010410 HPRC:pbsv.SPLIT.DUP.519;chr14:23974290-23995791 dbVar;14:23980550-23995578 1000g;chr14:23983489-24026249 HPRC:pbsv.SPLIT.DUP.525;14:23984849-23990028 DDD:42273;chr14:23987243-23989835 dbVar;chr14:23992656-23994384 dbVar;	chr14:23954664-24033326 dbVar;chr14:23965291-23973791 dbVar;chr14:23966848-24003963 HPRC:pbsv.SPLIT.DUP.515;chr14:23972570-24015051 HPRC:pbsv.SPLIT.DUP.518;14:23973289-24010410 CMRI:5_pbsv.SPLIT.DUP.101;chr14:23980549-23995578 dbVar;chr14:23980865-23980889 HPRC:pbsv.INS.DUP.522;chr14:23984322-24033326 dbVar;chr14:23985782-24006237 dbVar;chr14:23988691-23993791 dbVar;chr14:23994384-24006237 dbVar	14:23954374-24044708 dgv36e203;14:23960866-24004104 DDD:42268;chr14:23966848-24003963 HPRC:pbsv.DEL.517;chr14:23968291-23973791 dbVar;14:23968716-24005678 1000g;chr14:23973062-23999212 gnomAD-SV_v3_DEL_chr14_7a18c931;chr14:23975756-23975784 HPRC:pbsv.DEL.521;chr14:23977134-23982575 dbVar;14:23977135-23982575 esv3633793;chr14:23977311-23982751 gnomAD-SV_v3_DEL_chr14_864e240c;14:23977421-24021411 1000g;chr14:23979791-24000391 dbVar;14:23980550-23995578 1000g;chr14:23982756-23982795 HPRC:pbsv.DEL.523;chr14:23984167-23984909 dbVar;chr14:23988991-23994691 dbVar;chr14:23998791-24004791 dbVar;chr14:24001948-24003963 HPRC:pbsv.DEL.526;	14:23948142-24030635 DDD:42264;14:23960041-24015250 esv2421714;14:23966848-24003963 CMRI:6_pbsv.DEL.128_duplicate4;14:23967065-24010198 PacBioCoLoRS;chr14:23968715-24005678 dbVar;14:23968716-24005678 esv3633792;chr14:23973791-23979291 dbVar;14:23976414-24010488 dgv617e212;14:23977135-23982575 1000g;chr14:23977240-23982751 dbVar;chr14:23977420-24021411 dbVar;14:23977421-24021411 esv3633794;chr14:23980549-23995578 dbVar;14:23980550-23995578 esv3633795;chr14:23983487-24026251 HPRC:pbsv.DEL.524;14:23984849-23990028 DDD:42273;14:23998791-24004791 HI40:ISCA-46467;14:24001948-24003963 CMRI:2_pbsv.DEL.124_duplicate5;14:24001948-24003963 PacBioCoLoRS	0.525	0.36	14:23972124-23972570;14:23972571-23973289	LTR12D;LTR5A	14:24001955-24003971	L1PA2	14:23964886-23999878	14:24000001-24047428;14:24000156-24007444	NA	NA	NA	NA	NA	NA	83.32	NA	NA	NA	-1.36048	-1.05415	NA	NA	NA	8	4.6376e-07	0.35738	-1	1A (cf Gene_count, RE_gene, +0.00);2F/4O (cf B_loss_source, -1.00);2B (cf po_P_loss_source, HI, OMIM_morbid, +0.00);3A (1 gene, +0.00);5F (+0.00)	1
14_23972570_24026251_DEL_1	full	q11.2	DHRS4L2;DHRS4L1	LOC124903290	CARMIL3	2	NA	NA	NA	NA	NA	NA	NA	NA	NA	NA	NA	NA	NA	NA	dbVar:nssv15162475;dbVar:nssv15606090;dbVar:nssv15161908;dbVar:nssv15162476;dbVar:nssv15161629;dbVar:nssv15139565;dbVar:nssv15141262;dbVar:nssv15146564;dbVar:nssv15146758;dbVar:nssv16207193;dbVar:nssv17976958;dbVar:nssv15148269;dbVar:nssv15161107;nssv15161424;dbVar:nssv15161067;dbVar:nssv15134537	14:18223946-106880863;14:18324206-28260881;14:18504257-106879456;14:18551347-106879456;14:19652446-106826050;14:19652446-27299048;14:19652446-33580008;14:20000612-38984415;14:20022694-44093672;14:20043514-44359827;14:20043514-47012000;14:20043514-48642042;14:20043515-106877229;14:20151150-106855263;14:20412588-25018120	0.06;0.54;0.06;0.06;0.06;0.70;0.39;0.28;0.22;0.22;0.20;0.19;0.06;0.06;1.17	NA	dbVar:nssv15145699;dbVar:nssv17976070;dbVar:nssv15145700;dbVar:nssv15142442;dbVar:nssv15139177	14:20196946-45284802;14:20694105-50246884;14:23548961-41983402;14:23864183-30907877;14:23984066-25374494	0.21;0.18;0.29;0.76;3.03	NA	NA	dbVar	chr14:23954664-24033326	0.01	DDD:42264;dgv36e203	14:23948142-24030635;14:23954374-24044708	0.0127	NA	NA	NA	IMH	14:23629193-97505158	0.4022	chr14:23962310-23996596 dbVar;14:23966848-24003963 CMRI:26_pbsv.SPLIT.DUP.69;chr14:23969957-23992656 dbVar;chr14:23973288-24010410 HPRC:pbsv.SPLIT.DUP.519;chr14:23974290-23995791 dbVar;14:23980550-23995578 1000g;chr14:23983489-24026249 HPRC:pbsv.SPLIT.DUP.525;14:23984849-23990028 DDD:42273;chr14:23987243-23989835 dbVar;chr14:23992656-23994384 dbVar;chr14:24008041-24015791 dbVar;14:24010215-24015958 1000g;chr14:24016791-24022791 dbVar;chr14:24018538-24018564 HPRC:pbsv.INS.DUP.529;chr14:24025556-24025593 HPRC:pbsv.INS.DUP.531	chr14:23954664-24033326 dbVar;chr14:23965291-23973791 dbVar;chr14:23966848-24003963 HPRC:pbsv.SPLIT.DUP.515;chr14:23972570-24015051 HPRC:pbsv.SPLIT.DUP.518;14:23973289-24010410 CMRI:5_pbsv.SPLIT.DUP.101;chr14:23980549-23995578 dbVar;chr14:23980865-23980889 HPRC:pbsv.INS.DUP.522;chr14:23984322-24033326 dbVar;chr14:23985782-24006237 dbVar;chr14:23988691-23993791 dbVar;chr14:23994384-24006237 dbVar;chr14:24010214-24015958 dbVar;14:24010215-24015958 esv3633799;chr14:24017291-24033326 dbVar;chr14:24019636-24033326 dbVar	14:23954374-24044708 dgv36e203;14:23960866-24004104 DDD:42268;chr14:23966848-24003963 HPRC:pbsv.DEL.517;chr14:23968291-23973791 dbVar;14:23968716-24005678 1000g;chr14:23973062-23999212 gnomAD-SV_v3_DEL_chr14_7a18c931;chr14:23975756-23975784 HPRC:pbsv.DEL.521;chr14:23977134-23982575 dbVar;14:23977135-23982575 esv3633793;chr14:23977311-23982751 gnomAD-SV_v3_DEL_chr14_864e240c;14:23977421-24021411 1000g;chr14:23979791-24000391 dbVar;14:23980550-23995578 1000g;chr14:23982756-23982795 HPRC:pbsv.DEL.523;chr14:23984167-23984909 dbVar;chr14:23988991-23994691 dbVar;chr14:23998791-24004791 dbVar;chr14:24001948-24003963 HPRC:pbsv.DEL.526;chr14:24006791-24028791 dbVar;14:24009695-24015052 CMRI:2_pbsv.DEL.125_duplicate7...	14:23948142-24030635 DDD:42264;14:23960041-24015250 esv2421714;14:23966848-24003963 CMRI:6_pbsv.DEL.128_duplicate4;14:23967065-24010198 PacBioCoLoRS;chr14:23968715-24005678 dbVar;14:23968716-24005678 esv3633792;chr14:23973791-23979291 dbVar;14:23976414-24010488 dgv617e212;14:23977135-23982575 1000g;chr14:23977240-23982751 dbVar;chr14:23977420-24021411 dbVar;14:23977421-24021411 esv3633794;chr14:23980549-23995578 dbVar;14:23980550-23995578 esv3633795;chr14:23983487-24026251 HPRC:pbsv.DEL.524;14:23984849-23990028 DDD:42273;14:23998791-24004791 HI40:ISCA-46467;14:24001948-24003963 CMRI:2_pbsv.DEL.124_duplicate5;14:24001948-24003963 PacBioCoLoRS;chr14:24007524-24015792 gnomAD-SV_v3_DEL_chr14_1d0ae57b...	0.485	0.43	14:23972124-23972570;14:23972571-23973289	LTR12D;LTR5A	14:24025287-24026252;14:24026247-24030727	L1P2;L1PA4	14:23964886-23999878	14:24000001-24047428	NA	NA	NA	NA	NA	NA	83.32	NA	NA	NA	-1.36048	-1.05415	NA	NA	NA	8	4.6376e-07	0.35738	-1	1A (cf Gene_count, RE_gene, +0.00);2F/4O (cf B_loss_source, -1.00);2B (cf po_P_loss_source, HI, OMIM_morbid, +0.00);3A (2 genes, +0.00);5F (+0.00)	1
14_23972571_24015052_DEL_1	full	q11.2	DHRS4L2;DHRS4L1	LOC124903290	CARMIL3	2	NA	NA	NA	NA	NA	NA	NA	NA	NA	NA	NA	NA	NA	NA	dbVar:nssv15162475;dbVar:nssv15606090;dbVar:nssv15161908;dbVar:nssv15162476;dbVar:nssv15161629;dbVar:nssv15139565;dbVar:nssv15141262;dbVar:nssv15146564;dbVar:nssv15146758;dbVar:nssv16207193;dbVar:nssv17976958;dbVar:nssv15148269;dbVar:nssv15161107;nssv15161424;dbVar:nssv15161067;dbVar:nssv15134537	14:18223946-106880863;14:18324206-28260881;14:18504257-106879456;14:18551347-106879456;14:19652446-106826050;14:19652446-27299048;14:19652446-33580008;14:20000612-38984415;14:20022694-44093672;14:20043514-44359827;14:20043514-47012000;14:20043514-48642042;14:20043515-106877229;14:20151150-106855263;14:20412588-25018120	0.05;0.43;0.05;0.05;0.05;0.56;0.31;0.22;0.18;0.17;0.16;0.15;0.05;0.05;0.92	NA	dbVar:nssv15145699;dbVar:nssv17976070;dbVar:nssv15145700;dbVar:nssv15142442;dbVar:nssv15139177	14:20196946-45284802;14:20694105-50246884;14:23548961-41983402;14:23864183-30907877;14:23984066-25374494	0.17;0.14;0.23;0.60;2.23	NA	NA	dbVar	chr14:23954664-24033326	0.01	DDD:42264;dgv36e203;esv2421714	14:23948142-24030635;14:23954374-24044708;14:23960041-24015250	0.0127	NA	NA	NA	IMH	14:23629193-97505158	0.4022	chr14:23962310-23996596 dbVar;14:23966848-24003963 CMRI:26_pbsv.SPLIT.DUP.69;chr14:23969957-23992656 dbVar;chr14:23973288-24010410 HPRC:pbsv.SPLIT.DUP.519;chr14:23974290-23995791 dbVar;14:23980550-23995578 1000g;chr14:23983489-24026249 HPRC:pbsv.SPLIT.DUP.525;14:23984849-23990028 DDD:42273;chr14:23987243-23989835 dbVar;chr14:23992656-23994384 dbVar;chr14:24008041-24015791 dbVar;14:24010215-24015958 1000g;	chr14:23954664-24033326 dbVar;chr14:23965291-23973791 dbVar;chr14:23966848-24003963 HPRC:pbsv.SPLIT.DUP.515;chr14:23972570-24015051 HPRC:pbsv.SPLIT.DUP.518;14:23973289-24010410 CMRI:5_pbsv.SPLIT.DUP.101;chr14:23980549-23995578 dbVar;chr14:23980865-23980889 HPRC:pbsv.INS.DUP.522;chr14:23984322-24033326 dbVar;chr14:23985782-24006237 dbVar;chr14:23988691-23993791 dbVar;chr14:23994384-24006237 dbVar;chr14:24010214-24015958 dbVar;14:24010215-24015958 esv3633799	14:23954374-24044708 dgv36e203;14:23960866-24004104 DDD:42268;chr14:23966848-24003963 HPRC:pbsv.DEL.517;chr14:23968291-23973791 dbVar;14:23968716-24005678 1000g;chr14:23973062-23999212 gnomAD-SV_v3_DEL_chr14_7a18c931;chr14:23975756-23975784 HPRC:pbsv.DEL.521;chr14:23977134-23982575 dbVar;14:23977135-23982575 esv3633793;chr14:23977311-23982751 gnomAD-SV_v3_DEL_chr14_864e240c;14:23977421-24021411 1000g;chr14:23979791-24000391 dbVar;14:23980550-23995578 1000g;chr14:23982756-23982795 HPRC:pbsv.DEL.523;chr14:23984167-23984909 dbVar;chr14:23988991-23994691 dbVar;chr14:23998791-24004791 dbVar;chr14:24001948-24003963 HPRC:pbsv.DEL.526;chr14:24006791-24028791 dbVar;14:24009695-24015052 CMRI:2_pbsv.DEL.125_duplicate7...	14:23948142-24030635 DDD:42264;14:23960041-24015250 esv2421714;14:23966848-24003963 CMRI:6_pbsv.DEL.128_duplicate4;14:23967065-24010198 PacBioCoLoRS;chr14:23968715-24005678 dbVar;14:23968716-24005678 esv3633792;chr14:23973791-23979291 dbVar;14:23976414-24010488 dgv617e212;14:23977135-23982575 1000g;chr14:23977240-23982751 dbVar;chr14:23977420-24021411 dbVar;14:23977421-24021411 esv3633794;chr14:23980549-23995578 dbVar;14:23980550-23995578 esv3633795;chr14:23983487-24026251 HPRC:pbsv.DEL.524;14:23984849-23990028 DDD:42273;14:23998791-24004791 HI40:ISCA-46467;14:24001948-24003963 CMRI:2_pbsv.DEL.124_duplicate5;14:24001948-24003963 PacBioCoLoRS;chr14:24007524-24015792 gnomAD-SV_v3_DEL_chr14_1d0ae57b...	0.485	0.495	14:23972124-23972570;14:23972571-23973289	LTR12D;LTR5A	14:24011391-24015051;14:24015052-24015776	HERVK-int;LTR5A	14:23964886-23999878	14:24000001-24047428	NA	NA	NA	NA	NA	NA	83.32	NA	NA	NA	-1.36048	-1.05415	NA	NA	NA	8	4.6376e-07	0.35738	-1	1A (cf Gene_count, RE_gene, +0.00);2F/4O (cf B_loss_source, -1.00);2B (cf po_P_loss_source, HI, OMIM_morbid, +0.00);3A (2 genes, +0.00);5F (+0.00)	1
14_23972625_24010421_DEL_1	full	q11.2	DHRS4L2;DHRS4L1	LOC124903290	CARMIL3	2	NA	NA	NA	NA	NA	NA	NA	NA	NA	NA	NA	NA	NA	NA	dbVar:nssv15162475;dbVar:nssv15606090;dbVar:nssv15161908;dbVar:nssv15162476;dbVar:nssv15161629;dbVar:nssv15139565;dbVar:nssv15141262;dbVar:nssv15146564;dbVar:nssv15146758;dbVar:nssv16207193;dbVar:nssv17976958;dbVar:nssv15148269;dbVar:nssv15161107;nssv15161424;dbVar:nssv15161067;dbVar:nssv15134537	14:18223946-106880863;14:18324206-28260881;14:18504257-106879456;14:18551347-106879456;14:19652446-106826050;14:19652446-27299048;14:19652446-33580008;14:20000612-38984415;14:20022694-44093672;14:20043514-44359827;14:20043514-47012000;14:20043514-48642042;14:20043515-106877229;14:20151150-106855263;14:20412588-25018120	0.04;0.38;0.04;0.04;0.04;0.49;0.27;0.20;0.16;0.16;0.14;0.13;0.04;0.04;0.82	NA	dbVar:nssv15145699;dbVar:nssv17976070;dbVar:nssv15145700;dbVar:nssv15142442;dbVar:nssv15139177	14:20196946-45284802;14:20694105-50246884;14:23548961-41983402;14:23864183-30907877;14:23984066-25374494	0.15;0.13;0.21;0.54;1.90	NA	NA	HPRC:pbsv.SPLIT.DUP.518;dbVar	chr14:23954664-24033326;chr14:23972570-24015051	0.3592	DDD:42264;dgv36e203;esv2421714	14:23948142-24030635;14:23954374-24044708;14:23960041-24015250	0.0127	NA	NA	NA	IMH	14:23629193-97505158	0.4022	chr14:23962310-23996596 dbVar;14:23966848-24003963 CMRI:26_pbsv.SPLIT.DUP.69;chr14:23969957-23992656 dbVar;chr14:23973288-24010410 HPRC:pbsv.SPLIT.DUP.519;chr14:23974290-23995791 dbVar;14:23980550-23995578 1000g;chr14:23983489-24026249 HPRC:pbsv.SPLIT.DUP.525;14:23984849-23990028 DDD:42273;chr14:23987243-23989835 dbVar;chr14:23992656-23994384 dbVar;chr14:24008041-24015791 dbVar;14:24010215-24015958 1000g;	chr14:23954664-24033326 dbVar;chr14:23965291-23973791 dbVar;chr14:23966848-24003963 HPRC:pbsv.SPLIT.DUP.515;chr14:23972570-24015051 HPRC:pbsv.SPLIT.DUP.518;14:23973289-24010410 CMRI:5_pbsv.SPLIT.DUP.101;chr14:23980549-23995578 dbVar;chr14:23980865-23980889 HPRC:pbsv.INS.DUP.522;chr14:23984322-24033326 dbVar;chr14:23985782-24006237 dbVar;chr14:23988691-23993791 dbVar;chr14:23994384-24006237 dbVar;chr14:24010214-24015958 dbVar;14:24010215-24015958 esv3633799	14:23954374-24044708 dgv36e203;14:23960866-24004104 DDD:42268;chr14:23966848-24003963 HPRC:pbsv.DEL.517;chr14:23968291-23973791 dbVar;14:23968716-24005678 1000g;chr14:23973062-23999212 gnomAD-SV_v3_DEL_chr14_7a18c931;chr14:23975756-23975784 HPRC:pbsv.DEL.521;chr14:23977134-23982575 dbVar;14:23977135-23982575 esv3633793;chr14:23977311-23982751 gnomAD-SV_v3_DEL_chr14_864e240c;14:23977421-24021411 1000g;chr14:23979791-24000391 dbVar;14:23980550-23995578 1000g;chr14:23982756-23982795 HPRC:pbsv.DEL.523;chr14:23984167-23984909 dbVar;chr14:23988991-23994691 dbVar;chr14:23998791-24004791 dbVar;chr14:24001948-24003963 HPRC:pbsv.DEL.526;chr14:24006791-24028791 dbVar;14:24009695-24015052 CMRI:2_pbsv.DEL.125_duplicate7...	14:23948142-24030635 DDD:42264;14:23960041-24015250 esv2421714;14:23966848-24003963 CMRI:6_pbsv.DEL.128_duplicate4;14:23967065-24010198 PacBioCoLoRS;chr14:23968715-24005678 dbVar;14:23968716-24005678 esv3633792;chr14:23973791-23979291 dbVar;14:23976414-24010488 dgv617e212;14:23977135-23982575 1000g;chr14:23977240-23982751 dbVar;chr14:23977420-24021411 dbVar;14:23977421-24021411 esv3633794;chr14:23980549-23995578 dbVar;14:23980550-23995578 esv3633795;chr14:23983487-24026251 HPRC:pbsv.DEL.524;14:23984849-23990028 DDD:42273;14:23998791-24004791 HI40:ISCA-46467;14:24001948-24003963 CMRI:2_pbsv.DEL.124_duplicate5;14:24001948-24003963 PacBioCoLoRS;chr14:24007524-24015792 gnomAD-SV_v3_DEL_chr14_1d0ae57b...	0.535	0.455	14:23972124-23972570;14:23972571-23973289	LTR12D;LTR5A	14:24009696-24010720	LTR5A	14:23964886-23999878	14:24000001-24047428	NA	NA	NA	NA	NA	NA	83.32	NA	NA	NA	-1.36048	-1.05415	NA	NA	NA	8	4.6376e-07	0.35738	-1	1A (cf Gene_count, RE_gene, +0.00);2F/4O (cf B_loss_source, -1.00);2B (cf po_P_loss_source, HI, OMIM_morbid, +0.00);3A (2 genes, +0.00);5F (+0.00)	1
14_23973289_24010412_DUP_1	full	q11.2	DHRS4L2;DHRS4L1	LOC124903290	CARMIL3	2	NA	NA	NA	NA	NA	NA	NA	NA	NA	NA	NA	NA	NA	NA	dbVar:nssv15162475;dbVar:nssv15606090;dbVar:nssv15161908;dbVar:nssv15162476;dbVar:nssv15161629;dbVar:nssv15139565;dbVar:nssv15141262;dbVar:nssv15146564;dbVar:nssv15146758;dbVar:nssv16207193;dbVar:nssv17976958;dbVar:nssv15148269;dbVar:nssv15161107;nssv15161424;dbVar:nssv15161067;dbVar:nssv15134537	14:18223946-106880863;14:18324206-28260881;14:18504257-106879456;14:18551347-106879456;14:19652446-106826050;14:19652446-27299048;14:19652446-33580008;14:20000612-38984415;14:20022694-44093672;14:20043514-44359827;14:20043514-47012000;14:20043514-48642042;14:20043515-106877229;14:20151150-106855263;14:20412588-25018120	0.04;0.37;0.04;0.04;0.04;0.49;0.27;0.20;0.15;0.15;0.14;0.13;0.04;0.04;0.81	NA	dbVar:nssv15145699;dbVar:nssv17976070;dbVar:nssv15145700;dbVar:nssv15142442;dbVar:nssv15139177	14:20196946-45284802;14:20694105-50246884;14:23548961-41983402;14:23864183-30907877;14:23984066-25374494	0.15;0.13;0.20;0.53;1.89	NA	NA	HPRC:pbsv.SPLIT.DUP.518;dbVar	chr14:23954664-24033326;chr14:23972570-24015051	0.3592	DDD:42264;dgv36e203;esv2421714	14:23948142-24030635;14:23954374-24044708;14:23960041-24015250	0.0127	NA	NA	NA	IMH	14:23629193-97505158	0.4022	chr14:23962310-23996596 dbVar;14:23966848-24003963 CMRI:26_pbsv.SPLIT.DUP.69;chr14:23969957-23992656 dbVar;chr14:23973288-24010410 HPRC:pbsv.SPLIT.DUP.519;chr14:23974290-23995791 dbVar;14:23980550-23995578 1000g;chr14:23983489-24026249 HPRC:pbsv.SPLIT.DUP.525;14:23984849-23990028 DDD:42273;chr14:23987243-23989835 dbVar;chr14:23992656-23994384 dbVar;chr14:24008041-24015791 dbVar;14:24010215-24015958 1000g;	chr14:23954664-24033326 dbVar;chr14:23965291-23973791 dbVar;chr14:23966848-24003963 HPRC:pbsv.SPLIT.DUP.515;chr14:23972570-24015051 HPRC:pbsv.SPLIT.DUP.518;14:23973289-24010410 CMRI:5_pbsv.SPLIT.DUP.101;chr14:23980549-23995578 dbVar;chr14:23980865-23980889 HPRC:pbsv.INS.DUP.522;chr14:23984322-24033326 dbVar;chr14:23985782-24006237 dbVar;chr14:23988691-23993791 dbVar;chr14:23994384-24006237 dbVar;chr14:24010214-24015958 dbVar;14:24010215-24015958 esv3633799	14:23954374-24044708 dgv36e203;14:23960866-24004104 DDD:42268;chr14:23966848-24003963 HPRC:pbsv.DEL.517;chr14:23968291-23973791 dbVar;14:23968716-24005678 1000g;chr14:23973062-23999212 gnomAD-SV_v3_DEL_chr14_7a18c931;chr14:23975756-23975784 HPRC:pbsv.DEL.521;chr14:23977134-23982575 dbVar;14:23977135-23982575 esv3633793;chr14:23977311-23982751 gnomAD-SV_v3_DEL_chr14_864e240c;14:23977421-24021411 1000g;chr14:23979791-24000391 dbVar;14:23980550-23995578 1000g;chr14:23982756-23982795 HPRC:pbsv.DEL.523;chr14:23984167-23984909 dbVar;chr14:23988991-23994691 dbVar;chr14:23998791-24004791 dbVar;chr14:24001948-24003963 HPRC:pbsv.DEL.526;chr14:24006791-24028791 dbVar;14:24009695-24015052 CMRI:2_pbsv.DEL.125_duplicate7...	14:23948142-24030635 DDD:42264;14:23960041-24015250 esv2421714;14:23966848-24003963 CMRI:6_pbsv.DEL.128_duplicate4;14:23967065-24010198 PacBioCoLoRS;chr14:23968715-24005678 dbVar;14:23968716-24005678 esv3633792;chr14:23973791-23979291 dbVar;14:23976414-24010488 dgv617e212;14:23977135-23982575 1000g;chr14:23977240-23982751 dbVar;chr14:23977420-24021411 dbVar;14:23977421-24021411 esv3633794;chr14:23980549-23995578 dbVar;14:23980550-23995578 esv3633795;chr14:23983487-24026251 HPRC:pbsv.DEL.524;14:23984849-23990028 DDD:42273;14:23998791-24004791 HI40:ISCA-46467;14:24001948-24003963 CMRI:2_pbsv.DEL.124_duplicate5;14:24001948-24003963 PacBioCoLoRS;chr14:24007524-24015792 gnomAD-SV_v3_DEL_chr14_1d0ae57b...	0.585	0.47	14:23972571-23973289;14:23973290-23973540	LTR5A;LTR12D	14:24009696-24010720	LTR5A	14:23964886-23999878	14:24000001-24047428	NA	NA	NA	NA	NA	NA	83.32	NA	NA	NA	-1.36048	-1.05415	NA	NA	NA	8	4.6376e-07	0.35738	-1	1A (cf Gene_count, RE_gene, +0.00);2D (cf B_gain_source, -1.00);2B (cf po_P_gain_source, TS, OMIM_morbid, +0.00);2E (cf B_gain_source, +0.00);2L (DHRS4L1, +0.00);3A (2 genes, +0.00);4O (cf po_B_gain_AllG_source, B_gain_source, po_B_gain_SomeG_source, +0.00);5F (+0.00)	1
14_24001948_24003964_DEL_1	full	q11.2	DHRS4L2	LOC124903290	DHRS4L1	1	NA	NA	NA	NA	NA	NA	NA	NA	NA	NA	NA	NA	NA	NA	dbVar:nssv15162475;dbVar:nssv15606090;dbVar:nssv15161908;dbVar:nssv15162476;dbVar:nssv15161629;dbVar:nssv15139565;dbVar:nssv15141262;dbVar:nssv15146564;dbVar:nssv15146758;dbVar:nssv16207193;dbVar:nssv17976958;dbVar:nssv15148269;dbVar:nssv15161107;nssv15161424;dbVar:nssv15161067;dbVar:nssv15134537	14:18223946-106880863;14:18324206-28260881;14:18504257-106879456;14:18551347-106879456;14:19652446-106826050;14:19652446-27299048;14:19652446-33580008;14:20000612-38984415;14:20022694-44093672;14:20043514-44359827;14:20043514-47012000;14:20043514-48642042;14:20043515-106877229;14:20151150-106855263;14:20412588-25018120	0.00;0.02;0.00;0.00;0.00;0.03;0.01;0.01;0.01;0.01;0.01;0.01;0.00;0.00;0.04	NA	dbVar:nssv15145699;dbVar:nssv17976070;dbVar:nssv15145700;dbVar:nssv15142442;dbVar:nssv15139177	14:20196946-45284802;14:20694105-50246884;14:23548961-41983402;14:23864183-30907877;14:23984066-25374494	0.01;0.01;0.01;0.03;0.15	NA	NA	CMRI:5_pbsv.SPLIT.DUP.101;HPRC:pbsv.SPLIT.DUP.518;HPRC:pbsv.SPLIT.DUP.519;HPRC:pbsv.SPLIT.DUP.525;dbVar	chr14:23954664-24033326;chr14:23972570-24015051;chr14:23973288-24010410;14:23973289-24010410;chr14:23983489-24026249;chr14:23984322-24033326;chr14:23985782-24006237;chr14:23994384-24006237	0.3592	1000g;DDD:42264;DDD:42268;HI40:ISCA-46467;HPRC:pbsv.DEL.524;PacBioCoLoRS;dbVar;dgv36e203;dgv617e212;esv2421714;esv3633792;esv3633794	14:23948142-24030635;14:23954374-24044708;14:23960041-24015250;14:23960866-24004104;14:23967065-24010198;chr14:23968715-24005678;14:23968716-24005678;14:23968716-24005678;14:23976414-24010488;chr14:23977420-24021411;14:23977421-24021411;14:23977421-24021411;chr14:23983487-24026251;14:23998791-24004791;chr14:23998791-24004791	0.2031	IMH	14:24001909-24004199	0.0479	IMH	14:23629193-97505158	0.4022	14:23966848-24003963 CMRI:26_pbsv.SPLIT.DUP.69;chr14:23972570-24015051 HPRC:pbsv.SPLIT.DUP.518;14:23973289-24010410 CMRI:5_pbsv.SPLIT.DUP.101;chr14:23984322-24033326 dbVar;chr14:23994384-24006237 dbVar	chr14:23954664-24033326 dbVar;chr14:23966848-24003963 HPRC:pbsv.SPLIT.DUP.515;chr14:23973288-24010410 HPRC:pbsv.SPLIT.DUP.519;chr14:23983489-24026249 HPRC:pbsv.SPLIT.DUP.525;chr14:23985782-24006237 dbVar	14:23954374-24044708 dgv36e203;14:23960866-24004104 DDD:42268;chr14:23966848-24003963 HPRC:pbsv.DEL.517;chr14:23968715-24005678 dbVar;14:23968716-24005678 esv3633792;chr14:23977420-24021411 dbVar;14:23977421-24021411 esv3633794;14:23998791-24004791 HI40:ISCA-46467;14:24001948-24003963 CMRI:2_pbsv.DEL.124_duplicate5;14:24001948-24003963 PacBioCoLoRS	14:23948142-24030635 DDD:42264;14:23960041-24015250 esv2421714;14:23966848-24003963 CMRI:6_pbsv.DEL.128_duplicate4;14:23967065-24010198 PacBioCoLoRS;14:23968716-24005678 1000g;14:23976414-24010488 dgv617e212;14:23977421-24021411 1000g;chr14:23983487-24026251 HPRC:pbsv.DEL.524;chr14:23998791-24004791 dbVar;chr14:24001948-24003963 HPRC:pbsv.DEL.526	0.34	0.475	14:24001955-24003971	L1PA2	14:24001955-24003971;14:24003991-24004298	L1PA2;AluYk4	14:24000001-24047428;14:24000156-24007444	14:24000001-24047428;14:24000156-24007444	NA	NA	NA	NA	NA	NA	83.32	NA	NA	NA	-1.36048	-1.05415	NA	NA	NA	8	4.6376e-07	0.35738	-1	1A (cf Gene_count, RE_gene, +0.00);2F/4O (cf B_loss_source, -1.00);2B (cf po_P_loss_source, HI, OMIM_morbid, +0.00);3A (1 gene, +0.00);5F (+0.00)	1
14_24009695_24015774_DEL_1	full	q11.2	DHRS4L1	DHRS4L2	CARMIL3	1	NA	NA	NA	NA	NA	NA	NA	NA	NA	NA	NA	NA	NA	NA	dbVar:nssv15162475;dbVar:nssv15606090;dbVar:nssv15161908;dbVar:nssv15162476;dbVar:nssv15161629;dbVar:nssv15139565;dbVar:nssv15141262;dbVar:nssv15146564;dbVar:nssv15146758;dbVar:nssv16207193;dbVar:nssv17976958;dbVar:nssv15148269;dbVar:nssv15161107;nssv15161424;dbVar:nssv15161067;dbVar:nssv15134537	14:18223946-106880863;14:18324206-28260881;14:18504257-106879456;14:18551347-106879456;14:19652446-106826050;14:19652446-27299048;14:19652446-33580008;14:20000612-38984415;14:20022694-44093672;14:20043514-44359827;14:20043514-47012000;14:20043514-48642042;14:20043515-106877229;14:20151150-106855263;14:20412588-25018120	0.01;0.06;0.01;0.01;0.01;0.08;0.04;0.03;0.03;0.03;0.02;0.02;0.01;0.01;0.13	NA	dbVar:nssv15145699;dbVar:nssv17976070;dbVar:nssv15145700;dbVar:nssv15142442;dbVar:nssv15139177	14:20196946-45284802;14:20694105-50246884;14:23548961-41983402;14:23864183-30907877;14:23984066-25374494	0.02;0.02;0.03;0.09;0.44	NA	NA	HPRC:pbsv.SPLIT.DUP.525;dbVar	chr14:23954664-24033326;chr14:23983489-24026249;chr14:23984322-24033326;chr14:24008041-24015791	0.2816	1000g;DDD:42264;HPRC:pbsv.DEL.524;dbVar;dgv36e203;esv3633794;gnomAD-SV_v3_DEL_chr14_1d0ae57b	14:23948142-24030635;14:23954374-24044708;chr14:23977420-24021411;14:23977421-24021411;14:23977421-24021411;chr14:23983487-24026251;chr14:24006791-24028791;chr14:24007524-24015792	0.199	NA	NA	NA	IMH	14:23629193-97505158	0.4022	chr14:23972570-24015051 HPRC:pbsv.SPLIT.DUP.518;14:23973289-24010410 CMRI:5_pbsv.SPLIT.DUP.101;chr14:23984322-24033326 dbVar;chr14:24010214-24015958 dbVar;14:24010215-24015958 esv3633799	chr14:23954664-24033326 dbVar;chr14:23973288-24010410 HPRC:pbsv.SPLIT.DUP.519;chr14:23983489-24026249 HPRC:pbsv.SPLIT.DUP.525;chr14:24008041-24015791 dbVar;14:24010215-24015958 1000g	14:23954374-24044708 dgv36e203;14:23967065-24010198 PacBioCoLoRS;chr14:23977420-24021411 dbVar;14:23977421-24021411 esv3633794;chr14:24006791-24028791 dbVar;14:24009695-24015052 CMRI:2_pbsv.DEL.125_duplicate7;14:24009810-24015165 DDD:42281;chr14:24010097-24015479 dbVar;14:24010098-24015958 dgv384e214;chr14:24010214-24015958 dbVar;14:24010410-24015772 PacBioCoLoRS	14:23948142-24030635 DDD:42264;14:23960041-24015250 esv2421714;14:23976414-24010488 dgv617e212;14:23977421-24021411 1000g;chr14:23983487-24026251 HPRC:pbsv.DEL.524;chr14:24007524-24015792 gnomAD-SV_v3_DEL_chr14_1d0ae57b;chr14:24009695-24015773 HPRC:pbsv.DEL.527;chr14:24010037-24015403 dbVar;14:24010098-24015479 1000g;14:24010103-24015390 IMH;14:24010215-24015958 1000g	0.495	0.57	14:24009249-24009695;14:24009696-24010720	LTR12D;LTR5A	14:24015052-24015776;14:24015771-24016022	LTR5A;LTR12C	14:24000001-24047428	14:24000001-24047428	NA	NA	NA	NA	NA	NA	NA	NA	NA	NA	NA	NA	NA	NA	NA	NA	NA	NA	-1	1A (cf Gene_count, RE_gene, +0.00);2F/4O (cf B_loss_source, -1.00);2B (cf po_P_loss_source, HI, OMIM_morbid, +0.00);3A (1 gene, +0.00);5F (+0.00)	1
14_24017510_24017824_DEL_1	full	q11.2	DHRS4L1	DHRS4L2	CARMIL3	1	NA	NA	NA	NA	NA	NA	NA	NA	NA	NA	NA	NA	NA	NA	dbVar:nssv15162475;dbVar:nssv15606090;dbVar:nssv15161908;dbVar:nssv15162476;dbVar:nssv15161629;dbVar:nssv15139565;dbVar:nssv15141262;dbVar:nssv15146564;dbVar:nssv15146758;dbVar:nssv16207193;dbVar:nssv17976958;dbVar:nssv15148269;dbVar:nssv15161107;nssv15161424;dbVar:nssv15161067;dbVar:nssv15134537	14:18223946-106880863;14:18324206-28260881;14:18504257-106879456;14:18551347-106879456;14:19652446-106826050;14:19652446-27299048;14:19652446-33580008;14:20000612-38984415;14:20022694-44093672;14:20043514-44359827;14:20043514-47012000;14:20043514-48642042;14:20043515-106877229;14:20151150-106855263;14:20412588-25018120	0.00;0.00;0.00;0.00;0.00;0.00;0.00;0.00;0.00;0.00;0.00;0.00;0.00;0.00;0.01	NA	dbVar:nssv15145699;dbVar:nssv17976070;dbVar:nssv15145700;dbVar:nssv15142442;dbVar:nssv15139177	14:20196946-45284802;14:20694105-50246884;14:23548961-41983402;14:23864183-30907877;14:23984066-25374494	0.00;0.00;0.00;0.00;0.02	NA	NA	HPRC:pbsv.SPLIT.DUP.525;dbVar	chr14:23954664-24033326;chr14:23983489-24026249;chr14:23984322-24033326;chr14:24016791-24022791;chr14:24017291-24033326	0.2816	1000g;DDD:42264;HPRC:pbsv.DEL.524;dbVar;dgv36e203;esv3633794	14:23948142-24030635;14:23954374-24044708;chr14:23977420-24021411;14:23977421-24021411;14:23977421-24021411;chr14:23983487-24026251;chr14:24006791-24028791;chr14:24016691-24022291;chr14:24016791-24033326	0.199	NA	NA	NA	IMH	14:23629193-97505158	0.4022	chr14:23983489-24026249 HPRC:pbsv.SPLIT.DUP.525;chr14:24016791-24022791 dbVar;	chr14:23954664-24033326 dbVar;chr14:23984322-24033326 dbVar;chr14:24017291-24033326 dbVar	14:23954374-24044708 dgv36e203;14:23977421-24021411 1000g;chr14:23983487-24026251 HPRC:pbsv.DEL.524;chr14:24016691-24022291 dbVar;14:24017510-24017823 CMRI:0_pbsv.DEL.64_duplicate1;14:24017510-24017823 PacBioCoLoRS	14:23948142-24030635 DDD:42264;chr14:23977420-24021411 dbVar;14:23977421-24021411 esv3633794;chr14:24006791-24028791 dbVar;chr14:24016791-24033326 dbVar;chr14:24017510-24017823 HPRC:pbsv.DEL.528	0.415	0.38	14:24016023-24019886	L1PA6	14:24016023-24019886	L1PA6	14:24000001-24047428	14:24000001-24047428	NA	NA	NA	NA	NA	NA	NA	NA	NA	NA	NA	NA	NA	NA	NA	NA	NA	NA	-1	1A (cf Gene_count, RE_gene, +0.00);2F/4O (cf B_loss_source, -1.00);2B (cf po_P_loss_source, HI, OMIM_morbid, +0.00);3A (1 gene, +0.00);5F (+0.00)	1
14_24026250_24031313_DEL_1	full	q11.2	DHRS4L1	DHRS4L2	CARMIL3	1	NA	NA	NA	NA	NA	NA	NA	NA	NA	NA	NA	NA	NA	NA	dbVar:nssv15162475;dbVar:nssv15606090;dbVar:nssv15161908;dbVar:nssv15162476;dbVar:nssv15161629;dbVar:nssv15139565;dbVar:nssv15141262;dbVar:nssv15146564;dbVar:nssv15146758;dbVar:nssv16207193;dbVar:nssv17976958;dbVar:nssv15148269;dbVar:nssv15161107;nssv15161424;dbVar:nssv15161067;dbVar:nssv15134537	14:18223946-106880863;14:18324206-28260881;14:18504257-106879456;14:18551347-106879456;14:19652446-106826050;14:19652446-27299048;14:19652446-33580008;14:20000612-38984415;14:20022694-44093672;14:20043514-44359827;14:20043514-47012000;14:20043514-48642042;14:20043515-106877229;14:20151150-106855263;14:20412588-25018120	0.01;0.05;0.01;0.01;0.01;0.07;0.04;0.03;0.02;0.02;0.02;0.02;0.01;0.01;0.11	NA	dbVar:nssv15145699;dbVar:nssv17976070;dbVar:nssv15145700;dbVar:nssv15142442;dbVar:nssv15139177	14:20196946-45284802;14:20694105-50246884;14:23548961-41983402;14:23864183-30907877;14:23984066-25374494	0.02;0.02;0.03;0.07;0.36	NA	NA	dbVar	chr14:23954664-24033326;chr14:23984322-24033326;chr14:24017291-24033326;chr14:24019636-24033326	0.01	dbVar;dgv36e203	14:23954374-24044708;chr14:24016791-24033326	0.01	NA	NA	NA	IMH	14:23629193-97505158	0.4022	chr14:23984322-24033326 dbVar;chr14:24019636-24033326 dbVar	chr14:23954664-24033326 dbVar;chr14:24017291-24033326 dbVar	14:23954374-24044708 dgv36e203;chr14:24006791-24028791 dbVar;14:24026250-24031310 CMRI:2_pbsv.DEL.130_duplicate8;	14:23948142-24030635 DDD:42264;chr14:23983487-24026251 HPRC:pbsv.DEL.524;chr14:24016791-24033326 dbVar;chr14:24026250-24031310 HPRC:pbsv.DEL.532	0.435	0.395	14:24025287-24026252;14:24026247-24030727	L1P2;L1PA4	14:24030725-24031863	L1PA7	14:24000001-24047428	14:24000001-24047428	NA	NA	NA	NA	NA	NA	NA	NA	NA	NA	NA	NA	NA	NA	NA	NA	NA	NA	-1	1A (cf Gene_count, RE_gene, +0.00);2F/4O (cf B_loss_source, -1.00);2B (cf po_P_loss_source, HI, OMIM_morbid, +0.00);3A (1 gene, +0.00);5F (+0.00)	1
14_25142260_25144323_DEL_1	full	q12	LINC02286	LOC124903295	LOC105370415	1	NA	NA	NA	NA	NA	NA	NA	NA	NA	NA	NA	NA	NA	NA	dbVar:nssv15162475;dbVar:nssv15606090;dbVar:nssv15161908;dbVar:nssv15162476;dbVar:nssv15161629;dbVar:nssv15139565;dbVar:nssv15141262;dbVar:nssv15146564;dbVar:nssv15146758;dbVar:nssv16207193;dbVar:nssv17976958;dbVar:nssv15148269;dbVar:nssv15161107;nssv15161424;dbVar:nssv15161067	14:18223946-106880863;14:18324206-28260881;14:18504257-106879456;14:18551347-106879456;14:19652446-106826050;14:19652446-27299048;14:19652446-33580008;14:20000612-38984415;14:20022694-44093672;14:20043514-44359827;14:20043514-47012000;14:20043514-48642042;14:20043515-106877229;14:20151150-106855263	0.00;0.02;0.00;0.00;0.00;0.03;0.01;0.01;0.01;0.01;0.01;0.01;0.00;0.00	NA	dbVar:nssv15145699;dbVar:nssv17976070;dbVar:nssv15145700;dbVar:nssv15142442;dbVar:nssv15139177;dbVar:nssv18329244;dbVar:nssv16254442	14:20196946-45284802;14:20694105-50246884;14:23548961-41983402;14:23864183-30907877;14:23984066-25374494;14:24490618-32946153;14:24703423-29815817	0.01;0.01;0.01;0.03;0.15;0.02;0.04	NA	NA	dbVar	chr14:24889514-26383488;chr14:24917374-25474077	0.01	1000g;CMRI:182_pbsv.DEL.101_duplicate10;IMH;dbVar;esv3633821	chr14:25140635-25149787;chr14:25142235-25144515;14:25142236-25144515;14:25142236-25144515;14:25142260-25144323;14:25142260-25144518	0.0317	NA	NA	NA	IMH	14:23629193-97505158	0.4022	chr14:24917374-25474077 dbVar	chr14:24889514-26383488 dbVar	chr14:25142235-25144515 dbVar;14:25142236-25144515 esv3633821;14:25142260-25144518 IMH;14:25142308-25144379 DDD:42305	chr14:25140635-25149787 dbVar;14:25142236-25144515 1000g;14:25142260-25144323 CMRI:182_pbsv.DEL.101_duplicate10;chr14:25142277-25144518 dbVar	0.49	0.305	14:25142111-25142416	AluJb	NA	NA	NA	NA	NA	NA	NA	NA	NA	NA	NA	NA	NA	NA	NA	NA	NA	NA	NA	NA	NA	NA	-1	1A (cf Gene_count, RE_gene, +0.00);2F/4O (cf B_loss_source, -1.00);2B (cf po_P_loss_source, HI, OMIM_morbid, +0.00);3A (1 gene, +0.00);5F (+0.00)	1
14_25440931_25442735_DEL_1	full	q12	LOC112268135	LOC105370415	LOC124900350	1	NA	NA	NA	NA	NA	NA	NA	NA	NA	NA	NA	NA	NA	NA	dbVar:nssv15162475;dbVar:nssv15606090;dbVar:nssv15161908;dbVar:nssv15162476;dbVar:nssv15161629;dbVar:nssv15139565;dbVar:nssv15141262;dbVar:nssv15146564;dbVar:nssv15146758;dbVar:nssv16207193;dbVar:nssv17976958;dbVar:nssv15148269;dbVar:nssv15161107;nssv15161424;dbVar:nssv15161067	14:18223946-106880863;14:18324206-28260881;14:18504257-106879456;14:18551347-106879456;14:19652446-106826050;14:19652446-27299048;14:19652446-33580008;14:20000612-38984415;14:20022694-44093672;14:20043514-44359827;14:20043514-47012000;14:20043514-48642042;14:20043515-106877229;14:20151150-106855263	0.00;0.02;0.00;0.00;0.00;0.02;0.01;0.01;0.01;0.01;0.01;0.01;0.00;0.00	NA	dbVar:nssv15145699;dbVar:nssv17976070;dbVar:nssv15145700;dbVar:nssv15142442;dbVar:nssv18329244;dbVar:nssv16254442	14:20196946-45284802;14:20694105-50246884;14:23548961-41983402;14:23864183-30907877;14:24490618-32946153;14:24703423-29815817	0.01;0.01;0.01;0.03;0.02;0.04	NA	NA	dbVar	chr14:24889514-26383488;chr14:24917374-25474077	0.01	dbVar	chr14:25439885-25442983;chr14:25440873-25442749	0.01	NA	NA	NA	IMH	14:23629193-97505158	0.4022	chr14:24917374-25474077 dbVar;	chr14:24889514-26383488 dbVar;chr14:25441181-25455817 dbVar	chr14:25440873-25442749 dbVar;	chr14:25439885-25442983 dbVar;14:25440929-25442731 DDD:42310	0.41	0.385	14:25440832-25440937;14:25440938-25441350	L3;MSTA	NA	NA	NA	NA	NA	NA	NA	NA	NA	NA	NA	NA	NA	NA	NA	NA	NA	NA	NA	NA	NA	NA	-1	1A (cf Gene_count, RE_gene, +0.00);2F/4O (cf B_loss_source, -1.00);2B (cf po_P_loss_source, HI, OMIM_morbid, +0.00);3A (1 gene, +0.00);5F (+0.00)	1
14_27512895_27513024_DEL_1	full	q12	MIR3171HG	LOC105370421	LINC00645	1	NA	NA	NA	NA	NA	NA	NA	NA	NA	NA	NA	NA	NA	NA	dbVar:nssv15162475;dbVar:nssv15606090;dbVar:nssv15161908;dbVar:nssv15162476;dbVar:nssv15161629;dbVar:nssv15141262;dbVar:nssv15146564;dbVar:nssv15146758;dbVar:nssv16207193;dbVar:nssv17976958;dbVar:nssv15148269;dbVar:nssv15161107;nssv15161424;dbVar:nssv15161067;dbVar:nssv15124675;dbVar:nssv16865903;dbVar:nssv15774779	14:18223946-106880863;14:18324206-28260881;14:18504257-106879456;14:18551347-106879456;14:19652446-106826050;14:19652446-33580008;14:20000612-38984415;14:20022694-44093672;14:20043514-44359827;14:20043514-47012000;14:20043514-48642042;14:20043515-106877229;14:20151150-106855263;14:26704809-33418399;14:26981500-31060275;14:27266311-29982651	0.00;0.00;0.00;0.00;0.00;0.00;0.00;0.00;0.00;0.00;0.00;0.00;0.00;0.00;0.00;0.00	NA	dbVar:nssv15145699;dbVar:nssv17976070;dbVar:nssv15145700;dbVar:nssv15142442;dbVar:nssv18329244;dbVar:nssv16254442;dbVar:nssv15140339	14:20196946-45284802;14:20694105-50246884;14:23548961-41983402;14:23864183-30907877;14:24490618-32946153;14:24703423-29815817;14:26719456-29254765	0.00;0.00;0.00;0.00;0.00;0.00;0.01	NA	NA	NA	NA	NA	dbVar	chr14:27039215-27556397;chr14:27440129-27524811;chr14:27462970-27592323	0.01	NA	NA	NA	IMH	14:23629193-97505158	0.4022	NA	NA	chr14:27440129-27524811 dbVar;chr14:27512801-27512929 dbVar;chr14:27512895-27513023 HPRC:pbsv.DEL.743;chr14:27512903-27512935 HPRC:pbsv.DEL.745	chr14:27039215-27556397 dbVar;chr14:27462970-27592323 dbVar;14:27512895-27513023 CMRI:0_pbsv.DEL.115_duplicate2;14:27512896-27512992 CMRI:1_pbsv.DEL.137_duplicate7	0.315	0.33	NA	NA	NA	NA	NA	NA	NA	NA	NA	NA	NA	NA	NA	NA	NA	NA	NA	NA	NA	NA	NA	NA	NA	NA	-1	1A (cf Gene_count, RE_gene, +0.00);2F/4O (cf B_loss_source, -1.00);2B (cf po_P_loss_source, HI, OMIM_morbid, +0.00);3A (1 gene, +0.00);5F (+0.00)	1
14_29328387_29328448_DEL_1	full	q12	LOC102724934	LINC02326	PRKD1	1	NA	NA	NA	NA	NA	NA	NA	NA	NA	NA	NA	NA	NA	NA	dbVar:nssv15162475;dbVar:nssv15161908;dbVar:nssv15162476;dbVar:nssv15161629;dbVar:nssv15141262;dbVar:nssv15146564;dbVar:nssv15146758;dbVar:nssv16207193;dbVar:nssv17976958;dbVar:nssv15148269;dbVar:nssv15161107;nssv15161424;dbVar:nssv15161067;dbVar:nssv15124675;dbVar:nssv16865903;dbVar:nssv15774779	14:18223946-106880863;14:18504257-106879456;14:18551347-106879456;14:19652446-106826050;14:19652446-33580008;14:20000612-38984415;14:20022694-44093672;14:20043514-44359827;14:20043514-47012000;14:20043514-48642042;14:20043515-106877229;14:20151150-106855263;14:26704809-33418399;14:26981500-31060275;14:27266311-29982651	0.00;0.00;0.00;0.00;0.00;0.00;0.00;0.00;0.00;0.00;0.00;0.00;0.00;0.00;0.00	NA	dbVar:nssv15145699;dbVar:nssv17976070;dbVar:nssv15145700;dbVar:nssv15142442;dbVar:nssv18329244;dbVar:nssv16254442;dbVar:nssv16297055;dbVar:nssv18841993;dbVar:nssv15137051	14:20196946-45284802;14:20694105-50246884;14:23548961-41983402;14:23864183-30907877;14:24490618-32946153;14:24703423-29815817;14:28367713-29486457;14:28766691-29666306;14:28803989-33234266	0.00;0.00;0.00;0.00;0.00;0.00;0.01;0.01;0.00	NA	NA	NA	NA	NA	HPRC:pbsv.DEL.830	chr14:29328387-29328462	0.2476	NA	NA	NA	IMH	14:23629193-97505158	0.4022	NA	NA	chr14:29328387-29328462 HPRC:pbsv.DEL.830;chr14:29328400-29328451 dbVar	chr14:29328387-29328434 HPRC:pbsv.DEL.829;14:29328395-29328458 CMRI:2_pbsv.DEL.202_duplicate6	0.355	0.36	14:29328308-29328529	(CTTT)n	14:29328308-29328529;14:29328530-29328802	(CTTT)n;AluSx1	NA	NA	NA	NA	NA	NA	NA	NA	NA	NA	NA	NA	NA	NA	NA	NA	NA	NA	NA	NA	-1	1A (cf Gene_count, RE_gene, +0.00);2F/4O (cf B_loss_source, -1.00);2B (cf po_P_loss_source, HI, OMIM_morbid, +0.00);3A (1 gene, +0.00);5F (+0.00)	1
14_30517301_30517553_DEL_1	full	q12	G2E3-AS1	LOC105370432	G2E3	1	NA	NA	NA	NA	NA	NA	NA	NA	NA	NA	NA	NA	NA	NA	dbVar:nssv15162475;dbVar:nssv15161908;dbVar:nssv15162476;dbVar:nssv15161629;dbVar:nssv15141262;dbVar:nssv15146564;dbVar:nssv15146758;dbVar:nssv16207193;dbVar:nssv17976958;dbVar:nssv15148269;dbVar:nssv15161107;nssv15161424;dbVar:nssv15161067;dbVar:nssv15124675;dbVar:nssv16865903	14:18223946-106880863;14:18504257-106879456;14:18551347-106879456;14:19652446-106826050;14:19652446-33580008;14:20000612-38984415;14:20022694-44093672;14:20043514-44359827;14:20043514-47012000;14:20043514-48642042;14:20043515-106877229;14:20151150-106855263;14:26704809-33418399;14:26981500-31060275	0.00;0.00;0.00;0.00;0.00;0.00;0.00;0.00;0.00;0.00;0.00;0.00;0.00;0.01	NA	dbVar:nssv15145699;dbVar:nssv17976070;dbVar:nssv15145700;dbVar:nssv15142442;dbVar:nssv18329244;dbVar:nssv15137051;dbVar:nssv15773180;dbVar:nssv15148040	14:20196946-45284802;14:20694105-50246884;14:23548961-41983402;14:23864183-30907877;14:24490618-32946153;14:28803989-33234266;14:29979734-34548653;14:30382555-37712341	0.00;0.00;0.00;0.00;0.00;0.01;0.01;0.00	NA	NA	NA	NA	NA	dbVar;gnomAD-SV_v3_DEL_chr14_ee488d58	chr14:30517301-30517555;chr14:30517301-30517555	0.5565	NA	NA	NA	IMH	14:23629193-97505158	0.4022	NA	NA	chr14:30517301-30517548 HPRC:pbsv.DEL.893;chr14:30517301-30517555 dbVar;14:30517302-30517555 IMH;	14:30517301-30517548 CMRI:0_pbsv.DEL.147_duplicate2;14:30517301-30517548 PacBioCoLoRS;chr14:30517301-30517555 gnomAD-SV_v3_DEL_chr14_ee488d58;14:30517302-30517555 esv2670127	0.365	0.375	14:30517159-30517300;14:30517308-30517340	Charlie30a;MLT1A0	NA	NA	NA	NA	NA	NA	NA	NA	NA	NA	NA	NA	NA	NA	NA	NA	NA	NA	NA	NA	NA	NA	-1	1A (cf Gene_count, RE_gene, +0.00);2F/4O (cf B_loss_source, -1.00);2B (cf po_P_loss_source, HI, OMIM_morbid, +0.00);3A (1 gene, +0.00);5F (+0.00)	1
14_34044820_34045628_DEL_1	full	q13.1	LOC102724945;EGLN3-AS1	LOC105370446	LOC105370444	2	NA	NA	NA	NA	NA	NA	NA	NA	NA	NA	NA	NA	NA	NA	dbVar:nssv15162475;dbVar:nssv15161908;dbVar:nssv15162476;dbVar:nssv15161629;dbVar:nssv15146564;dbVar:nssv15146758;dbVar:nssv16207193;dbVar:nssv17976958;dbVar:nssv15148269;dbVar:nssv15161107;nssv15161424;dbVar:nssv15161067;dbVar:nssv15146403	14:18223946-106880863;14:18504257-106879456;14:18551347-106879456;14:19652446-106826050;14:20000612-38984415;14:20022694-44093672;14:20043514-44359827;14:20043514-47012000;14:20043514-48642042;14:20043515-106877229;14:20151150-106855263;14:30670315-44990595	0.00;0.00;0.00;0.00;0.00;0.00;0.00;0.00;0.00;0.00;0.00;0.01	NA	dbVar:nssv15145699;dbVar:nssv17976070;dbVar:nssv15145700;dbVar:nssv15773180;dbVar:nssv15148040;dbVar:nssv15146746;dbVar:nssv16867366;dbVar:nssv15125670;dbVar:nssv15148193	14:20196946-45284802;14:20694105-50246884;14:23548961-41983402;14:29979734-34548653;14:30382555-37712341;14:30792272-44685131;14:33139720-44101164;14:33579942-48879620;14:33880413-42359485	0.00;0.00;0.00;0.02;0.01;0.01;0.01;0.01;0.01	NA	NA	dbVar	chr14:33896193-34347794	0.01	CMRI:0_pbsv.DEL.194_duplicate2;HPRC:pbsv.DEL.1112;PacBioCoLoRS;dbVar;gnomAD-SV_v3_DEL_chr14_26a0e123	chr14:34044486-34045668;14:34044820-34045628;chr14:34044820-34045628;14:34044820-34045628;chr14:34044820-34045630	0.2621	NA	NA	NA	IMH	14:23629193-97505158	0.4022	NA	chr14:33896193-34347794 dbVar	chr14:34044740-34044909 dbVar;chr14:34044820-34045628 HPRC:pbsv.DEL.1112;chr14:34044820-34045630 dbVar;14:34044821-34045630 IMH;chr14:34044822-34045632 dbVar;14:34044823-34045632 esv3634019	chr14:34044486-34045668 gnomAD-SV_v3_DEL_chr14_26a0e123;14:34044820-34045628 CMRI:0_pbsv.DEL.194_duplicate2;14:34044820-34045628 PacBioCoLoRS;14:34044821-34045630 DDD:42447;14:34044821-34045630 esv2656969;14:34044823-34045632 1000g	0.42	0.26	14:34044688-34045123	HAL1	14:34045519-34045543;14:34045591-34045676;14:34045685-34045998	(A)n;L1ME4a;AluSx1	NA	NA	NA	NA	NA	NA	NA	NA	NA	NA	NA	NA	NA	NA	NA	NA	NA	NA	NA	NA	-1	1A (cf Gene_count, RE_gene, +0.00);2F/4O (cf B_loss_source, -1.00);2B (cf po_P_loss_source, HI, OMIM_morbid, +0.00);3A (2 genes, +0.00);5F (+0.00)	1
14_34550634_34553351_DEL_1	full	q13.1	LOC105370449	LOC112268123	SNX6	1	NA	NA	NA	NA	NA	NA	NA	NA	NA	NA	NA	NA	NA	NA	dbVar:nssv15162475;dbVar:nssv15161908;dbVar:nssv15162476;dbVar:nssv15161629;dbVar:nssv15146564;dbVar:nssv15146758;dbVar:nssv16207193;dbVar:nssv17976958;dbVar:nssv15148269;dbVar:nssv15161107;nssv15161424;dbVar:nssv15161067;dbVar:nssv15146403	14:18223946-106880863;14:18504257-106879456;14:18551347-106879456;14:19652446-106826050;14:20000612-38984415;14:20022694-44093672;14:20043514-44359827;14:20043514-47012000;14:20043514-48642042;14:20043515-106877229;14:20151150-106855263;14:30670315-44990595	0.00;0.00;0.00;0.00;0.01;0.01;0.01;0.01;0.01;0.00;0.00;0.02	NA	dbVar:nssv15145699;dbVar:nssv17976070;dbVar:nssv15145700;dbVar:nssv15148040;dbVar:nssv15146746;dbVar:nssv16867366;dbVar:nssv15125670;dbVar:nssv15148193;dbVar:nssv18786359	14:20196946-45284802;14:20694105-50246884;14:23548961-41983402;14:30382555-37712341;14:30792272-44685131;14:33139720-44101164;14:33579942-48879620;14:33880413-42359485;14:34435202-36314930	0.01;0.01;0.01;0.04;0.02;0.02;0.02;0.03;0.14	NA	NA	dbVar	chr14:34529794-34562794	0.01	1000g;DDD:42458;dbVar;esv3634033	chr14:34547794-34553577;chr14:34547794-34554394;14:34550161-34553355;chr14:34550246-34555650;chr14:34550415-34553478;14:34550416-34553478;14:34550416-34553478	0.0433	NA	NA	NA	CMRI:13_pbsv.INV.295;CMRI:4_pbsv.INV.348;HPRC:pbsv.INV.1175;HPRC:pbsv.INV.1181;IMH;PacBioCoLoRS	14:23629193-97505158;14:34540659-34562456;chr14:34540659-34562457;14:34540659-34562457;14:34547865-34555239;chr14:34547866-34555237;14:34547867-34555235	0.4022	chr14:34547794-34553294 dbVar	chr14:34529794-34562794 dbVar	chr14:34547794-34554394 dbVar;chr14:34550246-34555650 dbVar;chr14:34550415-34553478 dbVar;14:34550416-34553478 esv3634033;14:34550634-34553350 CMRI:1_pbsv.DEL.211_duplicate7;14:34553348-34553662 CMRI:22_pbsv.DEL.278_duplicate5	chr14:34547794-34553577 dbVar;14:34550161-34553355 DDD:42458;chr14:34550405-34553350 gnomAD-SV_v3_DEL_chr14_aa542b74;14:34550416-34553478 1000g;chr14:34550630-34553350 dbVar;14:34550718-34553351 IMH	0.545	0.555	14:34550631-34550976	AluYh3	14:34552957-34553254;14:34553347-34553634	AluSz;AluSz	NA	NA	14:34537101-34562600	High Signal Region	14:34537101-34562600	High Signal Region	NA	NA	NA	NA	NA	NA	NA	NA	NA	NA	NA	NA	NA	NA	-1	1A (cf Gene_count, RE_gene, +0.00);2F/4O (cf B_loss_source, -1.00);2B (cf po_P_loss_source, HI, OMIM_morbid, +0.00);3A (1 gene, +0.00);5F (+0.00)	1
14_34553348_34553663_DEL_1	full	q13.1	LOC105370449	LOC112268123	SNX6	1	NA	NA	NA	NA	NA	NA	NA	NA	NA	NA	NA	NA	NA	NA	dbVar:nssv15162475;dbVar:nssv15161908;dbVar:nssv15162476;dbVar:nssv15161629;dbVar:nssv15146564;dbVar:nssv15146758;dbVar:nssv16207193;dbVar:nssv17976958;dbVar:nssv15148269;dbVar:nssv15161107;nssv15161424;dbVar:nssv15161067;dbVar:nssv15146403	14:18223946-106880863;14:18504257-106879456;14:18551347-106879456;14:19652446-106826050;14:20000612-38984415;14:20022694-44093672;14:20043514-44359827;14:20043514-47012000;14:20043514-48642042;14:20043515-106877229;14:20151150-106855263;14:30670315-44990595	0.00;0.00;0.00;0.00;0.00;0.00;0.00;0.00;0.00;0.00;0.00;0.00	NA	dbVar:nssv15145699;dbVar:nssv17976070;dbVar:nssv15145700;dbVar:nssv15148040;dbVar:nssv15146746;dbVar:nssv16867366;dbVar:nssv15125670;dbVar:nssv15148193;dbVar:nssv18786359	14:20196946-45284802;14:20694105-50246884;14:23548961-41983402;14:30382555-37712341;14:30792272-44685131;14:33139720-44101164;14:33579942-48879620;14:33880413-42359485;14:34435202-36314930	0.00;0.00;0.00;0.00;0.00;0.00;0.00;0.00;0.02	NA	NA	dbVar	chr14:34529794-34562794	0.01	dbVar	chr14:34547794-34554394;chr14:34550246-34555650	0.01	NA	NA	NA	CMRI:13_pbsv.INV.295;CMRI:4_pbsv.INV.348;HPRC:pbsv.INV.1175;HPRC:pbsv.INV.1181;IMH;PacBioCoLoRS	14:23629193-97505158;14:34540659-34562456;chr14:34540659-34562457;14:34540659-34562457;14:34547865-34555239;chr14:34547866-34555237;14:34547867-34555235	0.4022	NA	chr14:34529794-34562794 dbVar	chr14:34547794-34554394 dbVar;chr14:34550246-34555650 dbVar;chr14:34550415-34553478 dbVar;14:34550416-34553478 esv3634033;14:34550634-34553350 CMRI:1_pbsv.DEL.211_duplicate7;14:34553348-34553662 CMRI:22_pbsv.DEL.278_duplicate5	chr14:34547794-34553577 dbVar;14:34550161-34553355 DDD:42458;chr14:34550405-34553350 gnomAD-SV_v3_DEL_chr14_aa542b74;14:34550416-34553478 1000g;chr14:34550630-34553350 dbVar;14:34550718-34553351 IMH	0.545	0.53	14:34552957-34553254;14:34553347-34553634	AluSz;AluSz	14:34553347-34553634;14:34553635-34553660;14:34553661-34553964	AluSz;(AAAT)n;AluY	NA	NA	14:34537101-34562600	High Signal Region	14:34537101-34562600	High Signal Region	NA	NA	NA	NA	NA	NA	NA	NA	NA	NA	NA	NA	NA	NA	-1	1A (cf Gene_count, RE_gene, +0.00);2F/4O (cf B_loss_source, -1.00);2B (cf po_P_loss_source, HI, OMIM_morbid, +0.00);3A (1 gene, +0.00);5F (+0.00)	1
14_34836084_34836416_DEL_1	full	q13.2	BAZ1A	CFL2	BAZ1A-AS1	1	NA	NA	NA	NA	NA	NA	NA	NA	NA	NA	NA	NA	NA	NA	dbVar:nssv15162475;dbVar:nssv15161908;dbVar:nssv15162476;dbVar:nssv15161629;dbVar:nssv15146564;dbVar:nssv15146758;dbVar:nssv16207193;dbVar:nssv17976958;dbVar:nssv15148269;dbVar:nssv15161107;nssv15161424;dbVar:nssv15161067;dbVar:nssv15146403	14:18223946-106880863;14:18504257-106879456;14:18551347-106879456;14:19652446-106826050;14:20000612-38984415;14:20022694-44093672;14:20043514-44359827;14:20043514-47012000;14:20043514-48642042;14:20043515-106877229;14:20151150-106855263;14:30670315-44990595	0.00;0.00;0.00;0.00;0.00;0.00;0.00;0.00;0.00;0.00;0.00;0.00	NA	dbVar:nssv15145699;dbVar:nssv17976070;dbVar:nssv15145700;dbVar:nssv15148040;dbVar:nssv15146746;dbVar:nssv16867366;dbVar:nssv15125670;dbVar:nssv15148193;dbVar:nssv18786359	14:20196946-45284802;14:20694105-50246884;14:23548961-41983402;14:30382555-37712341;14:30792272-44685131;14:33139720-44101164;14:33579942-48879620;14:33880413-42359485;14:34435202-36314930	0.00;0.00;0.00;0.00;0.00;0.00;0.00;0.00;0.02	NA	NA	dbVar	chr14:34815777-34933122	0.01	1000g;DDD:42474;dbVar	chr14:34834719-34837901;chr14:34834943-34837614;14:34834944-34837614;chr14:34834947-34837581;14:34834948-34837581	0.0375	NA	NA	NA	IMH	14:23629193-97505158	0.4022	NA	chr14:34815777-34933122 dbVar	chr14:34834943-34837614 dbVar;chr14:34834947-34837581 dbVar;14:34836084-34836415 CMRI:0_pbsv.DEL.207_duplicate1;14:34836084-34836415 PacBioCoLoRS;chr14:34836097-34836415 gnomAD-SV_v3_DEL_chr14_b6db3eb4;	chr14:34834719-34837901 dbVar;14:34834944-34837614 1000g;14:34834948-34837581 DDD:42474;chr14:34836084-34836415 HPRC:pbsv.DEL.1203;chr14:34836097-34836415 dbVar;chr14:34836394-34843794 dbVar	0.445	0.4	14:34836098-34836408	AluY	14:34836098-34836408	AluY	NA	NA	NA	NA	NA	NA	NA	NA	16.88	1.17953	0.122735	0.566743	-0.692695	2.94358	NA	NA	NA	0	1	1	-1	1A (cf Gene_count, RE_gene, +0.00);2F/4O (cf B_loss_source, -1.00);2B (cf po_P_loss_source, HI, OMIM_morbid, +0.00);3A (1 gene, +0.00);5F (+0.00)	1
14_34959612_34961526_DEL_1	full	q13.2	SRP54-AS1	IGBP1P1	SRP54	1	NA	NA	NA	NA	NA	NA	NA	NA	NA	NA	NA	NA	NA	NA	dbVar:nssv15162475;dbVar:nssv15161908;dbVar:nssv15162476;dbVar:nssv15161629;dbVar:nssv15146564;dbVar:nssv15146758;dbVar:nssv16207193;dbVar:nssv17976958;dbVar:nssv15148269;dbVar:nssv15161107;nssv15161424;dbVar:nssv15161067;dbVar:nssv15146403	14:18223946-106880863;14:18504257-106879456;14:18551347-106879456;14:19652446-106826050;14:20000612-38984415;14:20022694-44093672;14:20043514-44359827;14:20043514-47012000;14:20043514-48642042;14:20043515-106877229;14:20151150-106855263;14:30670315-44990595	0.00;0.00;0.00;0.00;0.01;0.01;0.01;0.01;0.01;0.00;0.00;0.01	NA	dbVar:nssv15145699;dbVar:nssv17976070;dbVar:nssv15145700;dbVar:nssv15148040;dbVar:nssv15146746;dbVar:nssv16867366;dbVar:nssv15125670;dbVar:nssv15148193;dbVar:nssv18786359	14:20196946-45284802;14:20694105-50246884;14:23548961-41983402;14:30382555-37712341;14:30792272-44685131;14:33139720-44101164;14:33579942-48879620;14:33880413-42359485;14:34435202-36314930	0.01;0.01;0.01;0.03;0.01;0.02;0.01;0.02;0.10	NA	NA	NA	NA	NA	1000g;DDD:42481;IMH;dbVar;esv2673410;esv3634045;gnomAD-SV_v3_DEL_chr14_c12d995a	chr14:34954767-34963734;chr14:34959544-34963247;chr14:34959582-34963232;14:34959583-34963232;14:34959583-34963232;14:34959605-34963247;14:34959605-34963247;chr14:34959608-34963247;14:34959609-34963247	0.0905	NA	NA	NA	IMH	14:23629193-97505158	0.4022	NA	NA	chr14:34959544-34963247 gnomAD-SV_v3_DEL_chr14_c12d995a;14:34959583-34963232 1000g;14:34959605-34963247 DDD:42481;chr14:34959608-34963247 dbVar;14:34959618-34961526 CMRI:1_pbsv.DEL.222_duplicate8;14:34959618-34962946 CMRI:1_pbsv.DEL.221_duplicate5	chr14:34954767-34963734 dbVar;chr14:34959582-34963232 dbVar;14:34959583-34963232 esv3634045;14:34959605-34963247 esv2673410;14:34959609-34963247 IMH;14:34959618-34961526 PacBioCoLoRS	0.37	0.53	14:34959537-34959657	L2c	14:34961409-34961622	AluJb	NA	NA	NA	NA	NA	NA	NA	NA	NA	NA	NA	NA	NA	NA	NA	NA	NA	NA	NA	NA	-1	1A (cf Gene_count, RE_gene, +0.00);2F/4O (cf B_loss_source, -1.00);2B (cf po_P_loss_source, HI, OMIM_morbid, +0.00);3A (1 gene, +0.00);5F (+0.00)	1
14_34959618_34962946_DEL_1	full	q13.2	SRP54-AS1	IGBP1P1	SRP54	1	NA	NA	NA	NA	NA	NA	NA	NA	NA	NA	NA	NA	NA	NA	dbVar:nssv15162475;dbVar:nssv15161908;dbVar:nssv15162476;dbVar:nssv15161629;dbVar:nssv15146564;dbVar:nssv15146758;dbVar:nssv16207193;dbVar:nssv17976958;dbVar:nssv15148269;dbVar:nssv15161107;nssv15161424;dbVar:nssv15161067;dbVar:nssv15146403	14:18223946-106880863;14:18504257-106879456;14:18551347-106879456;14:19652446-106826050;14:20000612-38984415;14:20022694-44093672;14:20043514-44359827;14:20043514-47012000;14:20043514-48642042;14:20043515-106877229;14:20151150-106855263;14:30670315-44990595	0.00;0.00;0.00;0.00;0.02;0.01;0.01;0.01;0.01;0.00;0.00;0.02	NA	dbVar:nssv15145699;dbVar:nssv17976070;dbVar:nssv15145700;dbVar:nssv15148040;dbVar:nssv15146746;dbVar:nssv16867366;dbVar:nssv15125670;dbVar:nssv15148193;dbVar:nssv18786359	14:20196946-45284802;14:20694105-50246884;14:23548961-41983402;14:30382555-37712341;14:30792272-44685131;14:33139720-44101164;14:33579942-48879620;14:33880413-42359485;14:34435202-36314930	0.01;0.01;0.02;0.05;0.02;0.03;0.02;0.04;0.18	NA	NA	NA	NA	NA	1000g;CMRI:1_pbsv.DEL.221_duplicate5;DDD:42481;IMH;dbVar;esv2673410;esv3634045;gnomAD-SV_v3_DEL_chr14_c12d995a	chr14:34954767-34963734;chr14:34959544-34963247;chr14:34959582-34963232;14:34959583-34963232;14:34959583-34963232;14:34959605-34963247;14:34959605-34963247;chr14:34959608-34963247;14:34959609-34963247;14:34959618-34962946	0.0976	NA	NA	NA	IMH	14:23629193-97505158	0.4022	NA	NA	chr14:34959544-34963247 gnomAD-SV_v3_DEL_chr14_c12d995a;14:34959583-34963232 1000g;14:34959605-34963247 DDD:42481;chr14:34959608-34963247 dbVar;14:34959618-34961526 CMRI:1_pbsv.DEL.222_duplicate8;14:34959618-34962946 CMRI:1_pbsv.DEL.221_duplicate5;14:34961955-34963370 PacBioCoLoRS	chr14:34954767-34963734 dbVar;chr14:34959582-34963232 dbVar;14:34959583-34963232 esv3634045;14:34959605-34963247 esv2673410;14:34959609-34963247 IMH;14:34959618-34961526 PacBioCoLoRS;14:34961955-34963370 CMRI:1_pbsv.DEL.223_duplicate6	0.36	0.425	14:34959537-34959657	L2c	14:34963024-34963321	AluSc8	NA	NA	NA	NA	NA	NA	NA	NA	NA	NA	NA	NA	NA	NA	NA	NA	NA	NA	NA	NA	-1	1A (cf Gene_count, RE_gene, +0.00);2F/4O (cf B_loss_source, -1.00);2B (cf po_P_loss_source, HI, OMIM_morbid, +0.00);3A (1 gene, +0.00);5F (+0.00)	1
14_34960880_34961585_DEL_1	full	q13.2	SRP54-AS1	IGBP1P1	SRP54	1	NA	NA	NA	NA	NA	NA	NA	NA	NA	NA	NA	NA	NA	NA	dbVar:nssv15162475;dbVar:nssv15161908;dbVar:nssv15162476;dbVar:nssv15161629;dbVar:nssv15146564;dbVar:nssv15146758;dbVar:nssv16207193;dbVar:nssv17976958;dbVar:nssv15148269;dbVar:nssv15161107;nssv15161424;dbVar:nssv15161067;dbVar:nssv15146403	14:18223946-106880863;14:18504257-106879456;14:18551347-106879456;14:19652446-106826050;14:20000612-38984415;14:20022694-44093672;14:20043514-44359827;14:20043514-47012000;14:20043514-48642042;14:20043515-106877229;14:20151150-106855263;14:30670315-44990595	0.00;0.00;0.00;0.00;0.00;0.00;0.00;0.00;0.00;0.00;0.00;0.00	NA	dbVar:nssv15145699;dbVar:nssv17976070;dbVar:nssv15145700;dbVar:nssv15148040;dbVar:nssv15146746;dbVar:nssv16867366;dbVar:nssv15125670;dbVar:nssv15148193;dbVar:nssv18786359	14:20196946-45284802;14:20694105-50246884;14:23548961-41983402;14:30382555-37712341;14:30792272-44685131;14:33139720-44101164;14:33579942-48879620;14:33880413-42359485;14:34435202-36314930	0.00;0.00;0.00;0.01;0.01;0.01;0.00;0.01;0.04	NA	NA	NA	NA	NA	1000g;CMRI:1_pbsv.DEL.221_duplicate5;DDD:42481;IMH;dbVar;esv2673410;esv3634045;gnomAD-SV_v3_DEL_chr14_c12d995a	chr14:34954767-34963734;chr14:34959544-34963247;chr14:34959582-34963232;14:34959583-34963232;14:34959583-34963232;14:34959605-34963247;14:34959605-34963247;chr14:34959608-34963247;14:34959609-34963247;14:34959618-34962946	0.0976	NA	NA	NA	IMH	14:23629193-97505158	0.4022	NA	NA	chr14:34959544-34963247 gnomAD-SV_v3_DEL_chr14_c12d995a;14:34959583-34963232 1000g;14:34959605-34963247 DDD:42481;chr14:34959608-34963247 dbVar;14:34959618-34961526 CMRI:1_pbsv.DEL.222_duplicate8;14:34959618-34962946 CMRI:1_pbsv.DEL.221_duplicate5	chr14:34954767-34963734 dbVar;chr14:34959582-34963232 dbVar;14:34959583-34963232 esv3634045;14:34959605-34963247 esv2673410;14:34959609-34963247 IMH;14:34959618-34961526 PacBioCoLoRS	0.37	0.425	14:34960582-34960891;14:34960892-34960926	AluSz;HAL1	14:34961409-34961622;14:34961634-34961661;14:34961663-34961960	AluJb;A-rich;AluSx	NA	NA	NA	NA	NA	NA	NA	NA	NA	NA	NA	NA	NA	NA	NA	NA	NA	NA	NA	NA	-1	1A (cf Gene_count, RE_gene, +0.00);2F/4O (cf B_loss_source, -1.00);2B (cf po_P_loss_source, HI, OMIM_morbid, +0.00);3A (1 gene, +0.00);5F (+0.00)	1
14_34961955_34963380_DEL_1	full	q13.2	SRP54-AS1	IGBP1P1	SRP54	1	NA	NA	NA	NA	NA	NA	NA	NA	NA	NA	NA	NA	NA	NA	dbVar:nssv15162475;dbVar:nssv15161908;dbVar:nssv15162476;dbVar:nssv15161629;dbVar:nssv15146564;dbVar:nssv15146758;dbVar:nssv16207193;dbVar:nssv17976958;dbVar:nssv15148269;dbVar:nssv15161107;nssv15161424;dbVar:nssv15161067;dbVar:nssv15146403	14:18223946-106880863;14:18504257-106879456;14:18551347-106879456;14:19652446-106826050;14:20000612-38984415;14:20022694-44093672;14:20043514-44359827;14:20043514-47012000;14:20043514-48642042;14:20043515-106877229;14:20151150-106855263;14:30670315-44990595	0.00;0.00;0.00;0.00;0.01;0.01;0.01;0.01;0.00;0.00;0.00;0.01	NA	dbVar:nssv15145699;dbVar:nssv17976070;dbVar:nssv15145700;dbVar:nssv15148040;dbVar:nssv15146746;dbVar:nssv16867366;dbVar:nssv15125670;dbVar:nssv15148193;dbVar:nssv18786359	14:20196946-45284802;14:20694105-50246884;14:23548961-41983402;14:30382555-37712341;14:30792272-44685131;14:33139720-44101164;14:33579942-48879620;14:33880413-42359485;14:34435202-36314930	0.01;0.00;0.01;0.02;0.01;0.01;0.01;0.02;0.08	NA	NA	NA	NA	NA	dbVar	chr14:34954767-34963734	0.01	NA	NA	NA	IMH	14:23629193-97505158	0.4022	NA	NA	chr14:34959544-34963247 gnomAD-SV_v3_DEL_chr14_c12d995a;14:34959583-34963232 1000g;14:34959605-34963247 DDD:42481;chr14:34959608-34963247 dbVar;14:34959618-34962946 CMRI:1_pbsv.DEL.221_duplicate5;14:34961955-34963370 PacBioCoLoRS	chr14:34954767-34963734 dbVar;chr14:34959582-34963232 dbVar;14:34959583-34963232 esv3634045;14:34959605-34963247 esv2673410;14:34959609-34963247 IMH;14:34961955-34963370 CMRI:1_pbsv.DEL.223_duplicate6	0.5	0.38	14:34961663-34961960;14:34961971-34962265	AluSx;AluJo	14:34963024-34963321	AluSc8	NA	NA	NA	NA	NA	NA	NA	NA	NA	NA	NA	NA	NA	NA	NA	NA	NA	NA	NA	NA	-1	1A (cf Gene_count, RE_gene, +0.00);2F/4O (cf B_loss_source, -1.00);2B (cf po_P_loss_source, HI, OMIM_morbid, +0.00);3A (1 gene, +0.00);5F (+0.00)	1
14_35136408_35145863_DEL_1	full	q13.2	PRORP;PRORP-PSMA6	PPP2R3C	PSMA6	2	NA	NA	NA	NA	NA	NA	NA	NA	NA	NA	NA	NA	NA	NA	dbVar:nssv15162475;dbVar:nssv15161908;dbVar:nssv15162476;dbVar:nssv15161629;dbVar:nssv15146564;dbVar:nssv15146758;dbVar:nssv16207193;dbVar:nssv17976958;dbVar:nssv15148269;dbVar:nssv15161107;nssv15161424;dbVar:nssv15161067;dbVar:nssv15146403	14:18223946-106880863;14:18504257-106879456;14:18551347-106879456;14:19652446-106826050;14:20000612-38984415;14:20022694-44093672;14:20043514-44359827;14:20043514-47012000;14:20043514-48642042;14:20043515-106877229;14:20151150-106855263;14:30670315-44990595	0.01;0.01;0.01;0.01;0.05;0.04;0.04;0.04;0.03;0.01;0.01;0.07	Combined oxidative phosphorylation deficiency 54, 619737 (3) AR	dbVar:nssv15145699;dbVar:nssv17976070;dbVar:nssv15145700;dbVar:nssv15148040;dbVar:nssv15146746;dbVar:nssv16867366;dbVar:nssv15125670;dbVar:nssv15148193;dbVar:nssv18786359;dbVar:nssv15134591;morbid:PRORP	14:20196946-45284802;14:20694105-50246884;14:23548961-41983402;14:30382555-37712341;14:30792272-44685131;14:33139720-44101164;14:33579942-48879620;14:33880413-42359485;14:34435202-36314930;14:35068277-43994777;14:35122552-35277622	0.04;0.03;0.05;0.13;0.07;0.09;0.06;0.11;0.50;0.11;6.10	NA	NA	dbVar	chr14:34995494-35156755;chr14:35039152-35247055	0.01	1000g;HI40:ISCA-46676;IMH;dbVar;dgv390e199;esv3634050	chr14:35127997-35146412;14:35135940-35147236;14:35136187-35146027;14:35136191-35146114;chr14:35136233-35145990;14:35136234-35145990;14:35136234-35145990	0.3512	NA	NA	NA	IMH	14:23629193-97505158	0.4022	chr14:35039152-35247055 dbVar	chr14:34995494-35156755 dbVar	14:35135940-35147236 dgv390e199;14:35136191-35146114 HI40:ISCA-46676;chr14:35136233-35145990 dbVar;14:35136234-35145990 esv3634050;14:35136408-35145862 CMRI:20_pbsv.DEL.279_duplicate9;14:35136408-35145862 PacBioCoLoRS;14:35136577-35146925 DDD:42495;14:35136811-35142319 esv2421627;	chr14:35127997-35146412 dbVar;14:35136187-35146027 IMH;chr14:35136202-35145839 gnomAD-SV_v3_DEL_chr14_aced099f;14:35136234-35145990 1000g;chr14:35136381-35145834 dbVar;chr14:35136408-35145862 HPRC:pbsv.DEL.1228;chr14:35136434-35145839 dbVar;14:35136804-35144911 nsv514738;14:35137114-35146512 DDD:42496	0.46	0.405	14:35136365-35136674	AluSp	14:35145796-35146130	AluSq2	NA	NA	NA	NA	NA	NA	NA	NA	NA	NA	NA	NA	NA	NA	609947	yes	NA	NA	NA	NA	-1	1A (cf Gene_count, RE_gene, +0.00);2F/4O (cf B_loss_source, -1.00);2B (cf po_P_loss_source, HI, OMIM_morbid, +0.00);3A (2 genes, +0.00);5F (+0.00)	1
14_35233086_35233673_DEL_1	full	q13.2	PRORP;PRORP-PSMA6	PPP2R3C	PSMA6	2	NA	NA	NA	NA	NA	NA	NA	NA	NA	NA	NA	NA	NA	NA	dbVar:nssv15162475;dbVar:nssv15161908;dbVar:nssv15162476;dbVar:nssv15161629;dbVar:nssv15146564;dbVar:nssv15146758;dbVar:nssv16207193;dbVar:nssv17976958;dbVar:nssv15148269;dbVar:nssv15161107;nssv15161424;dbVar:nssv15161067;dbVar:nssv15146403	14:18223946-106880863;14:18504257-106879456;14:18551347-106879456;14:19652446-106826050;14:20000612-38984415;14:20022694-44093672;14:20043514-44359827;14:20043514-47012000;14:20043514-48642042;14:20043515-106877229;14:20151150-106855263;14:30670315-44990595	0.00;0.00;0.00;0.00;0.00;0.00;0.00;0.00;0.00;0.00;0.00;0.00	Combined oxidative phosphorylation deficiency 54, 619737 (3) AR	dbVar:nssv15145699;dbVar:nssv17976070;dbVar:nssv15145700;dbVar:nssv15148040;dbVar:nssv15146746;dbVar:nssv16867366;dbVar:nssv15125670;dbVar:nssv15148193;dbVar:nssv18786359;dbVar:nssv15134591;morbid:PRORP	14:20196946-45284802;14:20694105-50246884;14:23548961-41983402;14:30382555-37712341;14:30792272-44685131;14:33139720-44101164;14:33579942-48879620;14:33880413-42359485;14:34435202-36314930;14:35068277-43994777;14:35122552-35277622	0.00;0.00;0.00;0.01;0.00;0.01;0.00;0.01;0.03;0.01;0.38	NA	NA	dbVar	chr14:35039152-35247055	0.01	1000g;dbVar;esv3634053	chr14:35180247-35273743;chr14:35227292-35250354;chr14:35227424-35250199;chr14:35233084-35233675;14:35233085-35233675;14:35233085-35233675	0.2118	NA	NA	NA	IMH	14:23629193-97505158	0.4022	NA	chr14:35039152-35247055 dbVar	chr14:35227292-35250354 dbVar;chr14:35233084-35233675 dbVar;14:35233085-35233675 esv3634053;chr14:35233086-35233672 HPRC:pbsv.DEL.1236;14:35233087-35233672 esv2678745;chr14:35233089-35233672 gnomAD-SV_v3_DEL_chr14_352d30ce;	chr14:35180247-35273743 dbVar;chr14:35227424-35250199 dbVar;14:35233085-35233675 1000g;14:35233086-35233672 CMRI:63_pbsv.DEL.314_duplicate9;14:35233087-35233672 DDD:42502;chr14:35233089-35233672 dbVar;14:35233090-35233672 IMH	0.405	0.34	14:35233121-35233231	L2a	NA	NA	NA	NA	NA	NA	NA	NA	NA	NA	NA	NA	NA	NA	NA	NA	609947	yes	NA	NA	NA	NA	-1	1A (cf Gene_count, RE_gene, +0.00);2F/4O (cf B_loss_source, -1.00);2B (cf po_P_loss_source, HI, OMIM_morbid, +0.00);3A (2 genes, +0.00);5F (+0.00)	1
14_36077009_36077108_DEL_1	full	q13.2	LINC00609	LOC105370452	PTCSC3	1	NA	NA	NA	NA	NA	NA	NA	NA	NA	NA	NA	NA	NA	NA	dbVar:nssv15162475;dbVar:nssv15161908;dbVar:nssv15162476;dbVar:nssv15161629;dbVar:nssv15146564;dbVar:nssv15146758;dbVar:nssv16207193;dbVar:nssv17976958;dbVar:nssv15148269;dbVar:nssv15161107;nssv15161424;dbVar:nssv15161067;dbVar:nssv15146403	14:18223946-106880863;14:18504257-106879456;14:18551347-106879456;14:19652446-106826050;14:20000612-38984415;14:20022694-44093672;14:20043514-44359827;14:20043514-47012000;14:20043514-48642042;14:20043515-106877229;14:20151150-106855263;14:30670315-44990595	0.00;0.00;0.00;0.00;0.00;0.00;0.00;0.00;0.00;0.00;0.00;0.00	NA	dbVar:nssv15145699;dbVar:nssv17976070;dbVar:nssv15145700;dbVar:nssv15148040;dbVar:nssv15146746;dbVar:nssv16867366;dbVar:nssv15125670;dbVar:nssv15148193;dbVar:nssv18786359;dbVar:nssv15134591;dbVar:nssv17969630;dbVar:nssv15152372;dbVar:nssv15134829;dbVar:nssv15120169	14:20196946-45284802;14:20694105-50246884;14:23548961-41983402;14:30382555-37712341;14:30792272-44685131;14:33139720-44101164;14:33579942-48879620;14:33880413-42359485;14:34435202-36314930;14:35068277-43994777;14:35381008-39669358;14:35465298-46651758;14:35514079-36814016;14:35938404-37201051	0.00;0.00;0.00;0.00;0.00;0.00;0.00;0.00;0.01;0.00;0.00;0.00;0.01;0.01	NA	NA	dbVar	chr14:36073967-36091187	0.01	dbVar	chr14:36076298-36078923	0.01	NA	NA	NA	IMH	14:23629193-97505158	0.4022	NA	chr14:36073967-36091187 dbVar	14:36077009-36077107 CMRI:101_pbsv.DEL.320_duplicate2;chr14:36077011-36077107 dbVar	chr14:36076298-36078923 dbVar;chr14:36077010-36077107 dbVar	0.495	0.45	14:36076892-36076944;14:36076965-36077149	(CTG)n;LTR33A	14:36076965-36077149	LTR33A	NA	NA	NA	NA	NA	NA	NA	NA	NA	NA	NA	NA	NA	NA	NA	NA	NA	NA	NA	NA	-1	1A (cf Gene_count, RE_gene, +0.00);2F/4O (cf B_loss_source, -1.00);2B (cf po_P_loss_source, HI, OMIM_morbid, +0.00);3A (1 gene, +0.00);5F (+0.00)	1
14_37098746_37098806_DEL_1	full	q13.3	SLC25A21	MIR4503	SLC25A21-AS1	1	NA	NA	NA	NA	NA	NA	NA	NA	NA	NA	NA	NA	NA	NA	dbVar:nssv15162475;dbVar:nssv15161908;dbVar:nssv15162476;dbVar:nssv15161629;dbVar:nssv15146564;dbVar:nssv15146758;dbVar:nssv16207193;dbVar:nssv17976958;dbVar:nssv15148269;dbVar:nssv15161107;nssv15161424;dbVar:nssv15161067;dbVar:nssv15146403;dbVar:nssv15138397	14:18223946-106880863;14:18504257-106879456;14:18551347-106879456;14:19652446-106826050;14:20000612-38984415;14:20022694-44093672;14:20043514-44359827;14:20043514-47012000;14:20043514-48642042;14:20043515-106877229;14:20151150-106855263;14:30670315-44990595;14:36191712-37228500	0.00;0.00;0.00;0.00;0.00;0.00;0.00;0.00;0.00;0.00;0.00;0.00;0.01	NA	dbVar:nssv15145699;dbVar:nssv17976070;dbVar:nssv15145700;dbVar:nssv15148040;dbVar:nssv15146746;dbVar:nssv16867366;dbVar:nssv15125670;dbVar:nssv15148193;dbVar:nssv15134591;dbVar:nssv17969630;dbVar:nssv15152372;dbVar:nssv15120169;dbVar:nssv16208381;dbVar:nssv17969631;dbVar:nssv15133473;dbVar:nssv15121810	14:20196946-45284802;14:20694105-50246884;14:23548961-41983402;14:30382555-37712341;14:30792272-44685131;14:33139720-44101164;14:33579942-48879620;14:33880413-42359485;14:35068277-43994777;14:35381008-39669358;14:35465298-46651758;14:35938404-37201051;14:36361191-42072074;14:36393072-41128344;14:36434569-41102476;14:36533449-37341419	0.00;0.00;0.00;0.00;0.00;0.00;0.00;0.00;0.00;0.00;0.00;0.00;0.00;0.00;0.00;0.01	NA	NA	NA	NA	NA	dbVar	chr14:37097866-37102470	0.01	NA	NA	NA	IMH	14:23629193-97505158	0.4022	NA	NA	chr14:37098722-37098754 HPRC:pbsv.DEL.1364;	chr14:37097866-37102470 dbVar;chr14:37098746-37098805 HPRC:pbsv.DEL.1365	0.345	0.415	14:37098698-37098806;14:37098807-37099102	(TAGA)n;AluSz	14:37098698-37098806;14:37098807-37099102	(TAGA)n;AluSz	NA	NA	NA	NA	NA	NA	NA	NA	1.84	0.658602	-0.770592	-0.346958	0.23178	0.0747656	607571	NA	yes	7	1.4479e-11	6.4722e-07	-1	1A (cf Gene_count, RE_gene, +0.00);2F/4O (cf B_loss_source, -1.00);2B (cf po_P_loss_source, HI, OMIM_morbid, +0.00);3A (1 gene, +0.00);5F (+0.00)	1
14_37663942_37668607_DEL_1	full	q21.1	TTC6	FOXA1	LINC00517	1	NA	NA	NA	NA	NA	NA	NA	NA	NA	NA	NA	NA	NA	NA	dbVar:nssv15162475;dbVar:nssv15161908;dbVar:nssv15162476;dbVar:nssv15161629;dbVar:nssv15146564;dbVar:nssv15146758;dbVar:nssv16207193;dbVar:nssv17976958;dbVar:nssv15148269;dbVar:nssv15161107;nssv15161424;dbVar:nssv15161067;dbVar:nssv15146403;dbVar:nssv17976728	14:18223946-106880863;14:18504257-106879456;14:18551347-106879456;14:19652446-106826050;14:20000612-38984415;14:20022694-44093672;14:20043514-44359827;14:20043514-47012000;14:20043514-48642042;14:20043515-106877229;14:20151150-106855263;14:30670315-44990595;14:37201854-106530013	0.01;0.01;0.01;0.01;0.02;0.02;0.02;0.02;0.02;0.01;0.01;0.03;0.01	NA	dbVar:nssv15145699;dbVar:nssv17976070;dbVar:nssv15145700;dbVar:nssv15148040;dbVar:nssv15146746;dbVar:nssv16867366;dbVar:nssv15125670;dbVar:nssv15148193;dbVar:nssv15134591;dbVar:nssv17969630;dbVar:nssv15152372;dbVar:nssv16208381;dbVar:nssv17969631;dbVar:nssv15133473;dbVar:nssv15119826;dbVar:nssv15135896	14:20196946-45284802;14:20694105-50246884;14:23548961-41983402;14:30382555-37712341;14:30792272-44685131;14:33139720-44101164;14:33579942-48879620;14:33880413-42359485;14:35068277-43994777;14:35381008-39669358;14:35465298-46651758;14:36361191-42072074;14:36393072-41128344;14:36434569-41102476;14:37121339-37866986;14:37533703-38648187	0.02;0.02;0.03;0.06;0.03;0.04;0.03;0.06;0.05;0.11;0.04;0.08;0.10;0.10;0.63;0.42	NA	NA	NA	NA	NA	dgv391e199;gnomAD-SV_v3_DEL_chr14_3267bad5	chr14:37663655-37668608;14:37663879-37668863	0.0433	NA	NA	NA	IMH	14:23629193-97505158	0.4022	NA	chr14:37663996-37668545 dbVar	chr14:37663655-37668608 gnomAD-SV_v3_DEL_chr14_3267bad5;14:37663943-37668607 CMRI:6_pbsv.DEL.404_duplicate9;chr14:37663943-37668608 dbVar;14:37663944-37668608 IMH;chr14:37663996-37668545 dbVar;14:37663997-37668545 esv3634094	chr14:37663531-37668235 dbVar;14:37663879-37668863 dgv391e199;14:37663943-37668607 PacBioCoLoRS;14:37663944-37668608 DDD:42541;chr14:37663944-37668608 dbVar;14:37663997-37668545 1000g	0.385	0.405	14:37663743-37665672	L1PA11	14:37668274-37668773	MLT1H	NA	NA	NA	NA	NA	NA	NA	NA	47.04	NA	NA	NA	-0.300173	-1.36641	NA	NA	NA	4	1.0591e-25	8.7448e-09	-1	1A (cf Gene_count, RE_gene, +0.00);2F/4O (cf B_loss_source, -1.00);2B (cf po_P_loss_source, HI, OMIM_morbid, +0.00);3A (1 gene, +0.00);5F (+0.00)	1
14_37725284_37725343_DEL_1	full	q21.1	TTC6	FOXA1	LINC00517	1	NA	NA	NA	NA	NA	NA	NA	NA	NA	NA	NA	NA	NA	NA	dbVar:nssv15162475;dbVar:nssv15161908;dbVar:nssv15162476;dbVar:nssv15161629;dbVar:nssv15146564;dbVar:nssv15146758;dbVar:nssv16207193;dbVar:nssv17976958;dbVar:nssv15148269;dbVar:nssv15161107;nssv15161424;dbVar:nssv15161067;dbVar:nssv15146403;dbVar:nssv17976728	14:18223946-106880863;14:18504257-106879456;14:18551347-106879456;14:19652446-106826050;14:20000612-38984415;14:20022694-44093672;14:20043514-44359827;14:20043514-47012000;14:20043514-48642042;14:20043515-106877229;14:20151150-106855263;14:30670315-44990595;14:37201854-106530013	0.00;0.00;0.00;0.00;0.00;0.00;0.00;0.00;0.00;0.00;0.00;0.00;0.00	NA	dbVar:nssv15145699;dbVar:nssv17976070;dbVar:nssv15145700;dbVar:nssv15146746;dbVar:nssv16867366;dbVar:nssv15125670;dbVar:nssv15148193;dbVar:nssv15134591;dbVar:nssv17969630;dbVar:nssv15152372;dbVar:nssv16208381;dbVar:nssv17969631;dbVar:nssv15133473;dbVar:nssv15119826;dbVar:nssv15135896	14:20196946-45284802;14:20694105-50246884;14:23548961-41983402;14:30792272-44685131;14:33139720-44101164;14:33579942-48879620;14:33880413-42359485;14:35068277-43994777;14:35381008-39669358;14:35465298-46651758;14:36361191-42072074;14:36393072-41128344;14:36434569-41102476;14:37121339-37866986;14:37533703-38648187	0.00;0.00;0.00;0.00;0.00;0.00;0.00;0.00;0.00;0.00;0.00;0.00;0.00;0.01;0.01	NA	NA	NA	NA	NA	dbVar	chr14:37714941-37739904	0.01	NA	NA	NA	IMH	14:23629193-97505158	0.4022	NA	NA	14:37725284-37725342 CMRI:6_pbsv.DEL.405_duplicate6;chr14:37725310-37725340 HPRC:pbsv.DEL.1387	chr14:37714941-37739904 dbVar;chr14:37725284-37725342 dbVar	0.16	0.3	14:37725156-37725358;14:37725360-37725649	(TA)n;AluSp	14:37725156-37725358;14:37725360-37725649	(TA)n;AluSp	NA	NA	NA	NA	NA	NA	NA	NA	47.04	NA	NA	NA	-0.300173	-1.36641	NA	NA	NA	4	1.0591e-25	8.7448e-09	-1	1A (cf Gene_count, RE_gene, +0.00);2F/4O (cf B_loss_source, -1.00);2B (cf po_P_loss_source, HI, OMIM_morbid, +0.00);3A (1 gene, +0.00);5F (+0.00)	1
14_37776030_37776247_DEL_1	full	q21.1	TTC6	FOXA1	LINC00517	1	NA	NA	NA	NA	NA	NA	NA	NA	NA	NA	NA	NA	NA	NA	dbVar:nssv15162475;dbVar:nssv15161908;dbVar:nssv15162476;dbVar:nssv15161629;dbVar:nssv15146564;dbVar:nssv15146758;dbVar:nssv16207193;dbVar:nssv17976958;dbVar:nssv15148269;dbVar:nssv15161107;nssv15161424;dbVar:nssv15161067;dbVar:nssv15146403;dbVar:nssv17976728	14:18223946-106880863;14:18504257-106879456;14:18551347-106879456;14:19652446-106826050;14:20000612-38984415;14:20022694-44093672;14:20043514-44359827;14:20043514-47012000;14:20043514-48642042;14:20043515-106877229;14:20151150-106855263;14:30670315-44990595;14:37201854-106530013	0.00;0.00;0.00;0.00;0.00;0.00;0.00;0.00;0.00;0.00;0.00;0.00;0.00	NA	dbVar:nssv15145699;dbVar:nssv17976070;dbVar:nssv15145700;dbVar:nssv15146746;dbVar:nssv16867366;dbVar:nssv15125670;dbVar:nssv15148193;dbVar:nssv15134591;dbVar:nssv17969630;dbVar:nssv15152372;dbVar:nssv16208381;dbVar:nssv17969631;dbVar:nssv15133473;dbVar:nssv15119826;dbVar:nssv15135896	14:20196946-45284802;14:20694105-50246884;14:23548961-41983402;14:30792272-44685131;14:33139720-44101164;14:33579942-48879620;14:33880413-42359485;14:35068277-43994777;14:35381008-39669358;14:35465298-46651758;14:36361191-42072074;14:36393072-41128344;14:36434569-41102476;14:37121339-37866986;14:37533703-38648187	0.00;0.00;0.00;0.00;0.00;0.00;0.00;0.00;0.01;0.00;0.00;0.00;0.00;0.03;0.02	NA	NA	NA	NA	NA	dbVar	chr14:37760172-37793902;chr14:37771374-37779543	0.01	NA	NA	NA	IMH	14:23629193-97505158	0.4022	NA	14:37776031-37776246 1000g	chr14:37771374-37779543 dbVar;14:37776030-37776246 CMRI:1_pbsv.DEL.264_duplicate4;14:37776030-37776246 PacBioCoLoRS;14:37776031-37776246 1000g;chr14:37776046-37776246 dbVar;	chr14:37760172-37793902 dbVar;chr14:37775797-37776075 gnomAD-SV_v3_DEL_chr14_c1ef388c;chr14:37776030-37776246 HPRC:pbsv.DEL.1388;chr14:37776030-37776246 dbVar;chr14:37776031-37776246 dbVar;chr14:37776046-37776246 gnomAD-SV_v3_DEL_chr14_618dcecf	0.445	0.485	14:37772831-37776014;14:37776044-37776247	L1PA15;AluYc	14:37776044-37776247;14:37776248-37776665	AluYc;L1PA15	NA	NA	NA	NA	NA	NA	NA	NA	47.04	NA	NA	NA	-0.300173	-1.36641	NA	NA	NA	4	1.0591e-25	8.7448e-09	-1	1A (cf Gene_count, RE_gene, +0.00);2F/4O (cf B_loss_source, -1.00);2B (cf po_P_loss_source, HI, OMIM_morbid, +0.00);3A (1 gene, +0.00);5F (+0.00)	1
14_37778343_37778406_DEL_1	full	q21.1	TTC6	FOXA1	LINC00517	1	NA	NA	NA	NA	NA	NA	NA	NA	NA	NA	NA	NA	NA	NA	dbVar:nssv15162475;dbVar:nssv15161908;dbVar:nssv15162476;dbVar:nssv15161629;dbVar:nssv15146564;dbVar:nssv15146758;dbVar:nssv16207193;dbVar:nssv17976958;dbVar:nssv15148269;dbVar:nssv15161107;nssv15161424;dbVar:nssv15161067;dbVar:nssv15146403;dbVar:nssv17976728	14:18223946-106880863;14:18504257-106879456;14:18551347-106879456;14:19652446-106826050;14:20000612-38984415;14:20022694-44093672;14:20043514-44359827;14:20043514-47012000;14:20043514-48642042;14:20043515-106877229;14:20151150-106855263;14:30670315-44990595;14:37201854-106530013	0.00;0.00;0.00;0.00;0.00;0.00;0.00;0.00;0.00;0.00;0.00;0.00;0.00	NA	dbVar:nssv15145699;dbVar:nssv17976070;dbVar:nssv15145700;dbVar:nssv15146746;dbVar:nssv16867366;dbVar:nssv15125670;dbVar:nssv15148193;dbVar:nssv15134591;dbVar:nssv17969630;dbVar:nssv15152372;dbVar:nssv16208381;dbVar:nssv17969631;dbVar:nssv15133473;dbVar:nssv15119826;dbVar:nssv15135896	14:20196946-45284802;14:20694105-50246884;14:23548961-41983402;14:30792272-44685131;14:33139720-44101164;14:33579942-48879620;14:33880413-42359485;14:35068277-43994777;14:35381008-39669358;14:35465298-46651758;14:36361191-42072074;14:36393072-41128344;14:36434569-41102476;14:37121339-37866986;14:37533703-38648187	0.00;0.00;0.00;0.00;0.00;0.00;0.00;0.00;0.00;0.00;0.00;0.00;0.00;0.01;0.01	NA	NA	NA	NA	NA	dbVar	chr14:37760172-37793902;chr14:37771374-37779543	0.01	NA	NA	NA	IMH	14:23629193-97505158	0.4022	NA	NA	chr14:37771374-37779543 dbVar;chr14:37778343-37778405 dbVar;chr14:37778347-37778405 gnomAD-SV_v3_DEL_chr14_d9345b62	chr14:37760172-37793902 dbVar;14:37778343-37778405 CMRI:6_pbsv.DEL.407_duplicate5;chr14:37778347-37778405 dbVar	0.56	0.575	14:37776907-37779358	L1PA15	14:37776907-37779358	L1PA15	NA	NA	NA	NA	NA	NA	NA	NA	47.04	NA	NA	NA	-0.300173	-1.36641	NA	NA	NA	4	1.0591e-25	8.7448e-09	-1	1A (cf Gene_count, RE_gene, +0.00);2F/4O (cf B_loss_source, -1.00);2B (cf po_P_loss_source, HI, OMIM_morbid, +0.00);3A (1 gene, +0.00);5F (+0.00)	1
14_37889638_37896597_DEL_1	full	q21.1	LINC00517	TTC6	LOC105370456	1	NA	NA	NA	NA	NA	NA	NA	NA	NA	NA	NA	NA	NA	NA	dbVar:nssv15162475;dbVar:nssv15161908;dbVar:nssv15162476;dbVar:nssv15161629;dbVar:nssv15146564;dbVar:nssv15146758;dbVar:nssv16207193;dbVar:nssv17976958;dbVar:nssv15148269;dbVar:nssv15161107;nssv15161424;dbVar:nssv15161067;dbVar:nssv15146403;dbVar:nssv17976728	14:18223946-106880863;14:18504257-106879456;14:18551347-106879456;14:19652446-106826050;14:20000612-38984415;14:20022694-44093672;14:20043514-44359827;14:20043514-47012000;14:20043514-48642042;14:20043515-106877229;14:20151150-106855263;14:30670315-44990595;14:37201854-106530013	0.01;0.01;0.01;0.01;0.04;0.03;0.03;0.03;0.02;0.01;0.01;0.05;0.01	NA	dbVar:nssv15145699;dbVar:nssv17976070;dbVar:nssv15145700;dbVar:nssv15146746;dbVar:nssv16867366;dbVar:nssv15125670;dbVar:nssv15148193;dbVar:nssv15134591;dbVar:nssv17969630;dbVar:nssv15152372;dbVar:nssv16208381;dbVar:nssv17969631;dbVar:nssv15133473;dbVar:nssv15135896	14:20196946-45284802;14:20694105-50246884;14:23548961-41983402;14:30792272-44685131;14:33139720-44101164;14:33579942-48879620;14:33880413-42359485;14:35068277-43994777;14:35381008-39669358;14:35465298-46651758;14:36361191-42072074;14:36393072-41128344;14:36434569-41102476;14:37533703-38648187	0.03;0.02;0.04;0.05;0.06;0.05;0.08;0.08;0.16;0.06;0.12;0.15;0.15;0.62	NA	NA	NA	NA	NA	1000g;dbVar	chr14:37889605-37896606;14:37889606-37896606	0.0119	NA	NA	NA	IMH	14:23629193-97505158	0.4022	NA	NA	chr14:37889605-37896606 dbVar;chr14:37889641-37896593 dbVar	chr14:37889567-37896471 dbVar;14:37889606-37896606 1000g	0.31	0.485	14:37889708-37889971	L2c	NA	NA	NA	NA	NA	NA	NA	NA	NA	NA	NA	NA	NA	NA	NA	NA	NA	NA	NA	NA	NA	NA	-1	1A (cf Gene_count, RE_gene, +0.00);2F/4O (cf B_loss_source, -1.00);2B (cf po_P_loss_source, HI, OMIM_morbid, +0.00);3A (1 gene, +0.00);5F (+0.00)	1
14_39100489_39100921_DEL_1	full	q21.1	SEC23A	LOC102723516	SEC23A-AS1	1	NA	NA	NA	NA	NA	NA	NA	NA	NA	NA	NA	NA	NA	NA	dbVar:nssv15162475;dbVar:nssv15161908;dbVar:nssv15162476;dbVar:nssv15161629;dbVar:nssv15146758;dbVar:nssv16207193;dbVar:nssv17976958;dbVar:nssv15148269;dbVar:nssv15161107;nssv15161424;dbVar:nssv15161067;dbVar:nssv15146403;dbVar:nssv17976728	14:18223946-106880863;14:18504257-106879456;14:18551347-106879456;14:19652446-106826050;14:20022694-44093672;14:20043514-44359827;14:20043514-47012000;14:20043514-48642042;14:20043515-106877229;14:20151150-106855263;14:30670315-44990595;14:37201854-106530013	0.00;0.00;0.00;0.00;0.00;0.00;0.00;0.00;0.00;0.00;0.00;0.00	Craniolenticulosutural dysplasia, 607812 (3) AD,AR	dbVar:nssv15145699;dbVar:nssv17976070;dbVar:nssv15145700;dbVar:nssv15146746;dbVar:nssv16867366;dbVar:nssv15125670;dbVar:nssv15148193;dbVar:nssv15134591;dbVar:nssv17969630;dbVar:nssv15152372;dbVar:nssv16208381;dbVar:nssv17969631;dbVar:nssv15133473;dbVar:nssv15120310;morbid:SEC23A	14:20196946-45284802;14:20694105-50246884;14:23548961-41983402;14:30792272-44685131;14:33139720-44101164;14:33579942-48879620;14:33880413-42359485;14:35068277-43994777;14:35381008-39669358;14:35465298-46651758;14:36361191-42072074;14:36393072-41128344;14:36434569-41102476;14:38817818-40894390;14:39037453-39103235	0.00;0.00;0.00;0.00;0.00;0.00;0.01;0.00;0.01;0.00;0.01;0.01;0.01;0.02;0.66	NA	NA	NA	NA	NA	dbVar	chr14:39097853-39102003	0.01	NA	NA	NA	IMH	14:23629193-97505158	0.4022	NA	NA	NA	chr14:39097853-39102003 dbVar	0.485	0.49	14:39100417-39100712	AluSp	14:39100852-39101143	AluSx	NA	NA	NA	NA	NA	NA	NA	NA	12.32	-1.23893	-1.03164	-1.06612	0.174579	1.86539	610511	yes	NA	3	1.0698e-11	0.00012798	-1	1A (cf Gene_count, RE_gene, +0.00);2F/4O (cf B_loss_source, -1.00);2B (cf po_P_loss_source, HI, OMIM_morbid, +0.00);2C-2 (SEC23A,+0.00);3A (1 gene, +0.00);5F (+0.00)	1
14_39307699_39307793_DEL_1	full	q21.1	MIA2	MIA2-AS1	FBXO33	1	NA	NA	NA	NA	NA	NA	NA	NA	NA	NA	NA	NA	NA	NA	dbVar:nssv15162475;dbVar:nssv15161908;dbVar:nssv15162476;dbVar:nssv15161629;dbVar:nssv15146758;dbVar:nssv16207193;dbVar:nssv17976958;dbVar:nssv15148269;dbVar:nssv15161107;nssv15161424;dbVar:nssv15161067;dbVar:nssv15146403;dbVar:nssv17976728;dbVar:nssv15137747	14:18223946-106880863;14:18504257-106879456;14:18551347-106879456;14:19652446-106826050;14:20022694-44093672;14:20043514-44359827;14:20043514-47012000;14:20043514-48642042;14:20043515-106877229;14:20151150-106855263;14:30670315-44990595;14:37201854-106530013;14:39196173-56714461	0.00;0.00;0.00;0.00;0.00;0.00;0.00;0.00;0.00;0.00;0.00;0.00;0.00	NA	dbVar:nssv15145699;dbVar:nssv17976070;dbVar:nssv15145700;dbVar:nssv15146746;dbVar:nssv16867366;dbVar:nssv15125670;dbVar:nssv15148193;dbVar:nssv15134591;dbVar:nssv17969630;dbVar:nssv15152372;dbVar:nssv16208381;dbVar:nssv17969631;dbVar:nssv15133473;dbVar:nssv15120310	14:20196946-45284802;14:20694105-50246884;14:23548961-41983402;14:30792272-44685131;14:33139720-44101164;14:33579942-48879620;14:33880413-42359485;14:35068277-43994777;14:35381008-39669358;14:35465298-46651758;14:36361191-42072074;14:36393072-41128344;14:36434569-41102476;14:38817818-40894390	0.00;0.00;0.00;0.00;0.00;0.00;0.00;0.00;0.00;0.00;0.00;0.00;0.00;0.00	NA	NA	NA	NA	NA	dbVar	chr14:39307699-39307793	0.01	NA	NA	NA	IMH	14:23629193-97505158;14:39251356-42292219	0.4022	NA	NA	NA	chr14:39307699-39307793 dbVar	0.465	0.36	14:39307391-39307700;14:39307742-39308298	AluSz6;L1MA5	14:39307391-39307700;14:39307742-39308298	AluSz6;L1MA5	NA	NA	NA	NA	NA	NA	NA	NA	71.62	-0.48635	0.769051	0.33413	0.649505	-1.80074	NA	NA	NA	3	0.0014245	0.00020882	-1	1A (cf Gene_count, RE_gene, +0.00);2F/4O (cf B_loss_source, -1.00);2B (cf po_P_loss_source, HI, OMIM_morbid, +0.00);3A (1 gene, +0.00);5F (+0.00)	1
14_39629187_39631010_DEL_1	full	q21.1	LOC105370461	LOC112267899	LOC105370464	1	NA	NA	NA	NA	NA	NA	NA	NA	NA	NA	NA	NA	NA	NA	dbVar:nssv15162475;dbVar:nssv15161908;dbVar:nssv15162476;dbVar:nssv15161629;dbVar:nssv15146758;dbVar:nssv16207193;dbVar:nssv17976958;dbVar:nssv15148269;dbVar:nssv15161107;nssv15161424;dbVar:nssv15161067;dbVar:nssv15146403;dbVar:nssv17976728;dbVar:nssv15137747	14:18223946-106880863;14:18504257-106879456;14:18551347-106879456;14:19652446-106826050;14:20022694-44093672;14:20043514-44359827;14:20043514-47012000;14:20043514-48642042;14:20043515-106877229;14:20151150-106855263;14:30670315-44990595;14:37201854-106530013;14:39196173-56714461	0.00;0.00;0.00;0.00;0.01;0.01;0.01;0.01;0.00;0.00;0.01;0.00;0.01	NA	dbVar:nssv15145699;dbVar:nssv17976070;dbVar:nssv15145700;dbVar:nssv15146746;dbVar:nssv16867366;dbVar:nssv15125670;dbVar:nssv15148193;dbVar:nssv15134591;dbVar:nssv17969630;dbVar:nssv15152372;dbVar:nssv16208381;dbVar:nssv17969631;dbVar:nssv15133473;dbVar:nssv15120310	14:20196946-45284802;14:20694105-50246884;14:23548961-41983402;14:30792272-44685131;14:33139720-44101164;14:33579942-48879620;14:33880413-42359485;14:35068277-43994777;14:35381008-39669358;14:35465298-46651758;14:36361191-42072074;14:36393072-41128344;14:36434569-41102476;14:38817818-40894390	0.01;0.01;0.01;0.01;0.02;0.01;0.02;0.02;0.04;0.02;0.03;0.04;0.04;0.09	NA	NA	dbVar	chr14:39405099-40181704	0.01	gnomAD-SV_v3_DEL_chr14_62a796d3	chr14:39628875-39631014	0.2408	NA	NA	NA	IMH	14:23629193-97505158;14:39251356-42292219	0.4022	NA	chr14:39405099-40181704 dbVar	14:39629187-39631009 CMRI:3_pbsv.DEL.440_duplicate6;14:39629187-39631009 PacBioCoLoRS;chr14:39629205-39631009 dbVar;14:39629206-39631009 IMH	chr14:39628875-39631014 gnomAD-SV_v3_DEL_chr14_62a796d3;chr14:39629187-39631009 HPRC:pbsv.DEL.1477;chr14:39629187-39631009 dbVar;chr14:39629205-39631009 gnomAD-SV_v3_DEL_chr14_d3af75b1	0.265	0.305	14:39629225-39630238	L1HS	14:39630238-39631006	L1P1	NA	NA	NA	NA	NA	NA	NA	NA	NA	NA	NA	NA	NA	NA	NA	NA	NA	NA	NA	NA	-1	1A (cf Gene_count, RE_gene, +0.00);2F/4O (cf B_loss_source, -1.00);2B (cf po_P_loss_source, HI, OMIM_morbid, +0.00);3A (1 gene, +0.00);5F (+0.00)	1
14_40813194_40813265_DEL_1	full	q21.1	LOC105370467	LOC105370466	LINC02315	1	NA	NA	NA	NA	NA	NA	NA	NA	NA	NA	NA	NA	NA	NA	dbVar:nssv15162475;dbVar:nssv15161908;dbVar:nssv15162476;dbVar:nssv15161629;dbVar:nssv15146758;dbVar:nssv16207193;dbVar:nssv17976958;dbVar:nssv15148269;dbVar:nssv15161107;nssv15161424;dbVar:nssv15161067;dbVar:nssv15146403;dbVar:nssv17976728;dbVar:nssv15137747	14:18223946-106880863;14:18504257-106879456;14:18551347-106879456;14:19652446-106826050;14:20022694-44093672;14:20043514-44359827;14:20043514-47012000;14:20043514-48642042;14:20043515-106877229;14:20151150-106855263;14:30670315-44990595;14:37201854-106530013;14:39196173-56714461	0.00;0.00;0.00;0.00;0.00;0.00;0.00;0.00;0.00;0.00;0.00;0.00;0.00	NA	dbVar:nssv15145699;dbVar:nssv17976070;dbVar:nssv15145700;dbVar:nssv15146746;dbVar:nssv16867366;dbVar:nssv15125670;dbVar:nssv15148193;dbVar:nssv15134591;dbVar:nssv15152372;dbVar:nssv16208381;dbVar:nssv17969631;dbVar:nssv15133473;dbVar:nssv15120310	14:20196946-45284802;14:20694105-50246884;14:23548961-41983402;14:30792272-44685131;14:33139720-44101164;14:33579942-48879620;14:33880413-42359485;14:35068277-43994777;14:35465298-46651758;14:36361191-42072074;14:36393072-41128344;14:36434569-41102476;14:38817818-40894390	0.00;0.00;0.00;0.00;0.00;0.00;0.00;0.00;0.00;0.00;0.00;0.00;0.00	NA	NA	NA	NA	NA	dbVar	chr14:40725441-40990835;chr14:40729795-40928495	0.01	NA	NA	NA	IMH	14:23629193-97505158;14:39251356-42292219	0.4022	NA	NA	chr14:40729795-40928495 dbVar;chr14:40813194-40813264 HPRC:pbsv.DEL.1531;	chr14:40725441-40990835 dbVar;14:40813194-40813264 CMRI:25_pbsv.DEL.385_duplicate10;14:40813194-40813264 PacBioCoLoRS	0.485	0.505	14:40812845-40813460	MLT2B3	14:40812845-40813460	MLT2B3	NA	NA	NA	NA	NA	NA	NA	NA	NA	NA	NA	NA	NA	NA	NA	NA	NA	NA	NA	NA	-1	1A (cf Gene_count, RE_gene, +0.00);2F/4O (cf B_loss_source, -1.00);2B (cf po_P_loss_source, HI, OMIM_morbid, +0.00);3A (1 gene, +0.00);5F (+0.00)	1
14_41133161_41133213_DEL_1	full	q21.1	LINC02315	LOC105370467	LRFN5-DT	1	NA	NA	NA	NA	NA	NA	NA	NA	NA	NA	NA	NA	NA	NA	dbVar:nssv15162475;dbVar:nssv15161908;dbVar:nssv15162476;dbVar:nssv15161629;dbVar:nssv15146758;dbVar:nssv16207193;dbVar:nssv17976958;dbVar:nssv15148269;dbVar:nssv15161107;nssv15161424;dbVar:nssv15161067;dbVar:nssv15146403;dbVar:nssv17976728;dbVar:nssv15137747	14:18223946-106880863;14:18504257-106879456;14:18551347-106879456;14:19652446-106826050;14:20022694-44093672;14:20043514-44359827;14:20043514-47012000;14:20043514-48642042;14:20043515-106877229;14:20151150-106855263;14:30670315-44990595;14:37201854-106530013;14:39196173-56714461	0.00;0.00;0.00;0.00;0.00;0.00;0.00;0.00;0.00;0.00;0.00;0.00;0.00	NA	dbVar:nssv15145699;dbVar:nssv17976070;dbVar:nssv15145700;dbVar:nssv15146746;dbVar:nssv16867366;dbVar:nssv15125670;dbVar:nssv15148193;dbVar:nssv15134591;dbVar:nssv15152372;dbVar:nssv16208381	14:20196946-45284802;14:20694105-50246884;14:23548961-41983402;14:30792272-44685131;14:33139720-44101164;14:33579942-48879620;14:33880413-42359485;14:35068277-43994777;14:35465298-46651758;14:36361191-42072074	0.00;0.00;0.00;0.00;0.00;0.00;0.00;0.00;0.00;0.00	NA	NA	DDD:42617	14:41104236-41233290	0.1089	DDD:42617;DDD:42618;dbVar;esv3892515	14:41104236-41233290;chr14:41131699-41133378;14:41131743-41133254;chr14:41131867-41133380;14:41132803-41205700	0.3254	NA	NA	NA	IMH	14:23629193-97505158;14:39251356-42292219	0.4022	NA	14:41104236-41233290 DDD:42617	chr14:41131699-41133378 dbVar;chr14:41131867-41133380 dbVar;14:41133161-41133212 CMRI:2_pbsv.DEL.381_duplicate5;14:41133161-41133212 PacBioCoLoRS;14:41133162-41133212 1000g;	14:41104236-41233290 DDD:42617;14:41131743-41133254 DDD:42618;14:41132803-41205700 esv3892515;chr14:41133161-41133212 HPRC:pbsv.DEL.1554;chr14:41133161-41133212 dbVar;chr14:41133162-41133212 dbVar	0.2	0.215	14:41133076-41133236	(AT)n	14:41133076-41133236	(AT)n	NA	NA	NA	NA	NA	NA	NA	NA	NA	NA	NA	NA	NA	NA	NA	NA	NA	NA	NA	NA	-1	1A (cf Gene_count, RE_gene, +0.00);2F/4O (cf B_loss_source, -1.00);2B (cf po_P_loss_source, HI, OMIM_morbid, +0.00);3A (1 gene, +0.00);5F (+0.00)	1
14_41140233_41200466_DEL_1	full	q21.1	LINC02315	LOC105370467	LRFN5-DT	1	NA	NA	NA	NA	NA	NA	NA	NA	NA	NA	NA	NA	NA	NA	dbVar:nssv15162475;dbVar:nssv15161908;dbVar:nssv15162476;dbVar:nssv15161629;dbVar:nssv15146758;dbVar:nssv16207193;dbVar:nssv17976958;dbVar:nssv15148269;dbVar:nssv15161107;nssv15161424;dbVar:nssv15161067;dbVar:nssv15146403;dbVar:nssv17976728;dbVar:nssv15137747	14:18223946-106880863;14:18504257-106879456;14:18551347-106879456;14:19652446-106826050;14:20022694-44093672;14:20043514-44359827;14:20043514-47012000;14:20043514-48642042;14:20043515-106877229;14:20151150-106855263;14:30670315-44990595;14:37201854-106530013;14:39196173-56714461	0.07;0.07;0.07;0.07;0.25;0.25;0.22;0.21;0.07;0.07;0.42;0.09;0.34	NA	dbVar:nssv15145699;dbVar:nssv17976070;dbVar:nssv15145700;dbVar:nssv15146746;dbVar:nssv16867366;dbVar:nssv15125670;dbVar:nssv15148193;dbVar:nssv15134591;dbVar:nssv15152372;dbVar:nssv16208381	14:20196946-45284802;14:20694105-50246884;14:23548961-41983402;14:30792272-44685131;14:33139720-44101164;14:33579942-48879620;14:33880413-42359485;14:35068277-43994777;14:35465298-46651758;14:36361191-42072074	0.24;0.20;0.33;0.43;0.55;0.39;0.71;0.67;0.54;1.05	NA	NA	DDD:42617	14:41104236-41233290	0.1089	DDD:42617;dbVar;dgv37e203;dgv392e199;esv3892515	14:41104236-41233290;14:41132803-41205700;14:41134441-41202089;14:41138327-41207158;chr14:41138484-41200940	0.3254	NA	NA	NA	IMH	14:23629193-97505158;14:39251356-42292219	0.4022	14:41188903-41203789 DDD:42628	14:41104236-41233290 DDD:42617	14:41132803-41205700 esv3892515;14:41138327-41207158 dgv37e203;14:41138800-41188242 dgv625e212;14:41139565-41199445 1000g;chr14:41139832-41200461 gnomAD-SV_v3_DEL_chr14_44dafdc8;chr14:41140180-41200461 dbVar;chr14:41140233-41200461 HPRC:pbsv.DEL.1555;14:41140234-41200461 DDD:42621;14:41141294-41186154 DDD:42622;chr14:41161727-41165593 dbVar;chr14:41166369-41166731 dbVar;chr14:41185724-41185775 dbVar;chr14:41197679-41198617 dbVar	14:41104236-41233290 DDD:42617;14:41134441-41202089 dgv392e199;chr14:41138484-41200940 dbVar;chr14:41139564-41199445 dbVar;14:41139565-41199445 esv3634197;14:41140100-41200461 IMH;14:41140233-41200461 CMRI:1_pbsv.DEL.305_duplicate6;14:41140233-41200461 PacBioCoLoRS;14:41141022-41199131 esv2421607;14:41147004-41184451 nsv514740;chr14:41163738-41222418 dbVar;chr14:41168044-41178498 dbVar;chr14:41190836-41190969 dbVar	0.41	0.485	14:41139559-41140913	L1PA5	14:41200375-41200675	AluJr	NA	NA	NA	NA	NA	NA	NA	NA	NA	NA	NA	NA	NA	NA	NA	NA	NA	NA	NA	NA	-1	1A (cf Gene_count, RE_gene, +0.00);2F/4O (cf B_loss_source, -1.00);2B (cf po_P_loss_source, HI, OMIM_morbid, +0.00);3A (1 gene, +0.00);5F (+0.00)	1
14_41673251_41673480_DEL_1	full	q21.1	LRFN5	LOC124900349	LOC124903305	1	NA	NA	NA	NA	NA	NA	NA	NA	NA	NA	NA	NA	NA	NA	dbVar:nssv15162475;dbVar:nssv15161908;dbVar:nssv15162476;dbVar:nssv15161629;dbVar:nssv15146758;dbVar:nssv16207193;dbVar:nssv17976958;dbVar:nssv15148269;dbVar:nssv15161107;nssv15161424;dbVar:nssv15161067;dbVar:nssv15146403;dbVar:nssv17976728;dbVar:nssv15137747	14:18223946-106880863;14:18504257-106879456;14:18551347-106879456;14:19652446-106826050;14:20022694-44093672;14:20043514-44359827;14:20043514-47012000;14:20043514-48642042;14:20043515-106877229;14:20151150-106855263;14:30670315-44990595;14:37201854-106530013;14:39196173-56714461	0.00;0.00;0.00;0.00;0.00;0.00;0.00;0.00;0.00;0.00;0.00;0.00;0.00	NA	dbVar:nssv15145699;dbVar:nssv17976070;dbVar:nssv15145700;dbVar:nssv15146746;dbVar:nssv16867366;dbVar:nssv15125670;dbVar:nssv15148193;dbVar:nssv15134591;dbVar:nssv15152372;dbVar:nssv16208381	14:20196946-45284802;14:20694105-50246884;14:23548961-41983402;14:30792272-44685131;14:33139720-44101164;14:33579942-48879620;14:33880413-42359485;14:35068277-43994777;14:35465298-46651758;14:36361191-42072074	0.00;0.00;0.00;0.00;0.00;0.00;0.00;0.00;0.00;0.00	NA	NA	NA	NA	NA	CMRI:44_pbsv.DEL.328_duplicate5;dbVar	chr14:41626351-41673773;14:41673251-41673705	0.0179	NA	NA	NA	IMH	14:23629193-97505158;14:39251356-42292219	0.4022	NA	NA	14:41673251-41673479 CMRI:1_pbsv.DEL.312_duplicate8;chr14:41673370-41673422 HPRC:pbsv.DEL.1582	chr14:41626351-41673773 dbVar;14:41673251-41673705 CMRI:44_pbsv.DEL.328_duplicate5	0.655	0.81	14:41673054-41675640	SVA_D	14:41673054-41675640	SVA_D	NA	NA	NA	NA	NA	NA	NA	NA	13.77	0.486787	0.34456	0.552457	-0.178108	1.96045	NA	NA	NA	2	0.55863	0.71232	-1	1A (cf Gene_count, RE_gene, +0.00);2F/4O (cf B_loss_source, -1.00);2B (cf po_P_loss_source, HI, OMIM_morbid, +0.00);3A (1 gene, +0.00);5F (+0.00)	1
14_41808349_41808554_DEL_1	full	q21.1	LRFN5	LOC124900349	LOC124903305	1	NA	NA	NA	NA	NA	NA	NA	NA	NA	NA	NA	NA	NA	NA	dbVar:nssv15162475;dbVar:nssv15161908;dbVar:nssv15162476;dbVar:nssv15161629;dbVar:nssv15146758;dbVar:nssv16207193;dbVar:nssv17976958;dbVar:nssv15148269;dbVar:nssv15161107;nssv15161424;dbVar:nssv15161067;dbVar:nssv15146403;dbVar:nssv17976728;dbVar:nssv15137747	14:18223946-106880863;14:18504257-106879456;14:18551347-106879456;14:19652446-106826050;14:20022694-44093672;14:20043514-44359827;14:20043514-47012000;14:20043514-48642042;14:20043515-106877229;14:20151150-106855263;14:30670315-44990595;14:37201854-106530013;14:39196173-56714461	0.00;0.00;0.00;0.00;0.00;0.00;0.00;0.00;0.00;0.00;0.00;0.00;0.00	NA	dbVar:nssv15145699;dbVar:nssv17976070;dbVar:nssv15145700;dbVar:nssv15146746;dbVar:nssv16867366;dbVar:nssv15125670;dbVar:nssv15148193;dbVar:nssv15134591;dbVar:nssv15152372;dbVar:nssv16208381	14:20196946-45284802;14:20694105-50246884;14:23548961-41983402;14:30792272-44685131;14:33139720-44101164;14:33579942-48879620;14:33880413-42359485;14:35068277-43994777;14:35465298-46651758;14:36361191-42072074	0.00;0.00;0.00;0.00;0.00;0.00;0.00;0.00;0.00;0.00	NA	NA	NA	NA	NA	CMRI:14_pbsv.DEL.381_duplicate8;HPRC:pbsv.DEL.1592;dgv393e199	chr14:41808343-41808571;14:41808344-41808581;14:41808349-41808557	0.1873	NA	NA	NA	IMH	14:23629193-97505158;14:39251356-42292219	0.4022	NA	NA	14:41808344-41808581 dgv393e199;14:41808349-41808557 CMRI:14_pbsv.DEL.381_duplicate8;	chr14:41808343-41808571 HPRC:pbsv.DEL.1592;14:41808349-41808553 PacBioCoLoRS;chr14:41808529-41808565 HPRC:pbsv.DEL.1593	0.495	0.465	14:41808238-41808264;14:41808311-41808610	GA-rich;GA-rich	14:41808311-41808610	GA-rich	NA	NA	NA	NA	NA	NA	NA	NA	13.77	0.486787	0.34456	0.552457	-0.178108	1.96045	NA	NA	NA	2	0.55863	0.71232	-1	1A (cf Gene_count, RE_gene, +0.00);2F/4O (cf B_loss_source, -1.00);2B (cf po_P_loss_source, HI, OMIM_morbid, +0.00);3A (1 gene, +0.00);5F (+0.00)	1
14_44119669_44122513_DEL_1	full	q21.2	LINC02307	LOC124903307	LINC02277	1	NA	NA	NA	NA	NA	NA	NA	NA	NA	NA	NA	NA	NA	NA	dbVar:nssv15162475;dbVar:nssv15161908;dbVar:nssv15162476;dbVar:nssv15161629;dbVar:nssv16207193;dbVar:nssv17976958;dbVar:nssv15148269;dbVar:nssv15161107;nssv15161424;dbVar:nssv15161067;dbVar:nssv15146403;dbVar:nssv17976728;dbVar:nssv15137747	14:18223946-106880863;14:18504257-106879456;14:18551347-106879456;14:19652446-106826050;14:20043514-44359827;14:20043514-47012000;14:20043514-48642042;14:20043515-106877229;14:20151150-106855263;14:30670315-44990595;14:37201854-106530013;14:39196173-56714461	0.00;0.00;0.00;0.00;0.01;0.01;0.01;0.00;0.00;0.02;0.00;0.02	NA	dbVar:nssv15145699;dbVar:nssv17976070;dbVar:nssv15146746;dbVar:nssv15125670;dbVar:nssv15152372	14:20196946-45284802;14:20694105-50246884;14:30792272-44685131;14:33579942-48879620;14:35465298-46651758	0.01;0.01;0.02;0.02;0.03	NA	NA	dbVar	chr14:44009856-44207838	0.01	dbVar	chr14:44017160-44130342;chr14:44085157-44187868;chr14:44091006-44151754;chr14:44119654-44122594	0.01	NA	NA	NA	IMH	14:23629193-97505158	0.4022	NA	chr14:44009856-44207838 dbVar	chr14:44085157-44187868 dbVar;chr14:44119654-44122594 dbVar;	chr14:44017160-44130342 dbVar;chr14:44091006-44151754 dbVar;chr14:44119669-44122512 dbVar	0.305	0.39	NA	NA	14:44121913-44122567	L1PA17	14:44119418-44120445	NA	NA	NA	NA	NA	NA	NA	NA	NA	NA	NA	NA	NA	NA	NA	NA	NA	NA	NA	-1	1A (cf Gene_count, RE_gene, +0.00);2F/4O (cf B_loss_source, -1.00);2B (cf po_P_loss_source, HI, OMIM_morbid, +0.00);3A (1 gene, +0.00);5F (+0.00)	1
14_44244942_44251879_DEL_1	full	q21.2	LINC02307	LOC124903307	LINC02277	1	NA	NA	NA	NA	NA	NA	NA	NA	NA	NA	NA	NA	NA	NA	dbVar:nssv15162475;dbVar:nssv15161908;dbVar:nssv15162476;dbVar:nssv15161629;dbVar:nssv16207193;dbVar:nssv17976958;dbVar:nssv15148269;dbVar:nssv15161107;nssv15161424;dbVar:nssv15161067;dbVar:nssv15146403;dbVar:nssv17976728;dbVar:nssv15137747	14:18223946-106880863;14:18504257-106879456;14:18551347-106879456;14:19652446-106826050;14:20043514-44359827;14:20043514-47012000;14:20043514-48642042;14:20043515-106877229;14:20151150-106855263;14:30670315-44990595;14:37201854-106530013;14:39196173-56714461	0.01;0.01;0.01;0.01;0.03;0.03;0.02;0.01;0.01;0.05;0.01;0.04	NA	dbVar:nssv15145699;dbVar:nssv17976070;dbVar:nssv15146746;dbVar:nssv15125670;dbVar:nssv15152372	14:20196946-45284802;14:20694105-50246884;14:30792272-44685131;14:33579942-48879620;14:35465298-46651758	0.03;0.02;0.05;0.05;0.06	NA	NA	dbVar	chr14:44235422-44252413	0.01	1000g;dbVar	chr14:44189405-44277022;chr14:44217639-44285090;chr14:44244941-44251937;14:44244942-44251937	0.0149	NA	NA	NA	IMH	14:23629193-97505158	0.4022	NA	chr14:44235422-44252413 dbVar	chr14:44217639-44285090 dbVar;14:44244942-44251875 CMRI:104_pbsv.DEL.369_duplicate2;14:44244943-44251875 DDD:42707;14:44247277-44251722 DDD:42710	chr14:44189405-44277022 dbVar;chr14:44244941-44251937 dbVar;14:44244942-44251937 1000g;chr14:44244944-44251875 dbVar	0.35	0.29	14:44244724-44246244	L1PA7	NA	NA	NA	NA	NA	NA	NA	NA	NA	NA	NA	NA	NA	NA	NA	NA	NA	NA	NA	NA	NA	NA	-1	1A (cf Gene_count, RE_gene, +0.00);2F/4O (cf B_loss_source, -1.00);2B (cf po_P_loss_source, HI, OMIM_morbid, +0.00);3A (1 gene, +0.00);5F (+0.00)	1
14_44419030_44419088_DEL_1	full	q21.2	LINC02277	LINC02307	FSCB	1	NA	NA	NA	NA	NA	NA	NA	NA	NA	NA	NA	NA	NA	NA	dbVar:nssv15162475;dbVar:nssv15161908;dbVar:nssv15162476;dbVar:nssv15161629;dbVar:nssv17976958;dbVar:nssv15148269;dbVar:nssv15161107;nssv15161424;dbVar:nssv15161067;dbVar:nssv15146403;dbVar:nssv17976728;dbVar:nssv15137747	14:18223946-106880863;14:18504257-106879456;14:18551347-106879456;14:19652446-106826050;14:20043514-47012000;14:20043514-48642042;14:20043515-106877229;14:20151150-106855263;14:30670315-44990595;14:37201854-106530013;14:39196173-56714461	0.00;0.00;0.00;0.00;0.00;0.00;0.00;0.00;0.00;0.00;0.00	NA	dbVar:nssv15145699;dbVar:nssv17976070;dbVar:nssv15146746;dbVar:nssv15125670;dbVar:nssv15152372;dbVar:nssv18788825	14:20196946-45284802;14:20694105-50246884;14:30792272-44685131;14:33579942-48879620;14:35465298-46651758;14:44351614-45176714	0.00;0.00;0.00;0.00;0.00;0.01	NA	NA	dbVar	chr14:44350870-44462037;chr14:44352752-44461363	0.01	dbVar	chr14:44263202-44430144;chr14:44403033-44467124	0.01	NA	NA	NA	IMH	14:23629193-97505158	0.4022	chr14:44352752-44461363 dbVar	chr14:44350870-44462037 dbVar	chr14:44403033-44467124 dbVar;chr14:44419030-44419087 dbVar	chr14:44263202-44430144 dbVar;14:44419030-44419085 CMRI:14_pbsv.DEL.425_duplicate4	0.425	0.465	14:44418726-44419206	LTR22E	14:44418726-44419206	LTR22E	NA	NA	NA	NA	NA	NA	NA	NA	NA	NA	NA	NA	NA	NA	NA	NA	NA	NA	NA	NA	-1	1A (cf Gene_count, RE_gene, +0.00);2F/4O (cf B_loss_source, -1.00);2B (cf po_P_loss_source, HI, OMIM_morbid, +0.00);3A (1 gene, +0.00);5F (+0.00)	1
14_44504951_44505024_DEL_1	full	q21.2	FSCB	LINC02277	LOC105370473	1	NA	NA	NA	NA	NA	NA	NA	NA	NA	NA	NA	NA	NA	NA	dbVar:nssv15162475;dbVar:nssv15161908;dbVar:nssv15162476;dbVar:nssv15161629;dbVar:nssv17976958;dbVar:nssv15148269;dbVar:nssv15161107;nssv15161424;dbVar:nssv15161067;dbVar:nssv15146403;dbVar:nssv17976728;dbVar:nssv15137747	14:18223946-106880863;14:18504257-106879456;14:18551347-106879456;14:19652446-106826050;14:20043514-47012000;14:20043514-48642042;14:20043515-106877229;14:20151150-106855263;14:30670315-44990595;14:37201854-106530013;14:39196173-56714461	0.00;0.00;0.00;0.00;0.00;0.00;0.00;0.00;0.00;0.00;0.00	NA	dbVar:nssv15145699;dbVar:nssv17976070;dbVar:nssv15146746;dbVar:nssv15125670;dbVar:nssv15152372;dbVar:nssv18788825	14:20196946-45284802;14:20694105-50246884;14:30792272-44685131;14:33579942-48879620;14:35465298-46651758;14:44351614-45176714	0.00;0.00;0.00;0.00;0.00;0.01	NA	NA	dbVar	chr14:44426867-44536131;chr14:44481235-44597356	0.01	dbVar	chr14:44423907-44673753;chr14:44426867-44536131	0.01	NA	NA	NA	IMH	14:23629193-97505158	0.4022	chr14:44481235-44597356 dbVar	chr14:44426867-44536131 dbVar	chr14:44426867-44536131 dbVar;	chr14:44423907-44673753 dbVar;14:44504920-44504992 CMRI:11_pbsv.DEL.567_duplicate5	0.605	0.645	NA	NA	NA	NA	NA	NA	NA	NA	NA	NA	NA	NA	98.9	0.133671	0.276084	0.369026	-0.26838	-2.6944	NA	NA	NA	NA	NA	4.8148e-13	-1	1A (cf Gene_count, RE_gene, +0.00);2F/4O (cf B_loss_source, -1.00);2B (cf po_P_loss_source, HI, OMIM_morbid, +0.00);3A (1 gene, +0.00);5F (+0.00)	1
14_44525886_44525960_DEL_1	full	q21.2	LOC105370473	FSCB	LOC105370472	1	NA	NA	NA	NA	NA	NA	NA	NA	NA	NA	NA	NA	NA	NA	dbVar:nssv15162475;dbVar:nssv15161908;dbVar:nssv15162476;dbVar:nssv15161629;dbVar:nssv17976958;dbVar:nssv15148269;dbVar:nssv15161107;nssv15161424;dbVar:nssv15161067;dbVar:nssv15146403;dbVar:nssv17976728;dbVar:nssv15137747	14:18223946-106880863;14:18504257-106879456;14:18551347-106879456;14:19652446-106826050;14:20043514-47012000;14:20043514-48642042;14:20043515-106877229;14:20151150-106855263;14:30670315-44990595;14:37201854-106530013;14:39196173-56714461	0.00;0.00;0.00;0.00;0.00;0.00;0.00;0.00;0.00;0.00;0.00	NA	dbVar:nssv15145699;dbVar:nssv17976070;dbVar:nssv15146746;dbVar:nssv15125670;dbVar:nssv15152372;dbVar:nssv18788825	14:20196946-45284802;14:20694105-50246884;14:30792272-44685131;14:33579942-48879620;14:35465298-46651758;14:44351614-45176714	0.00;0.00;0.00;0.00;0.00;0.01	NA	NA	dbVar	chr14:44426867-44536131;chr14:44481235-44597356	0.01	dbVar	chr14:44423907-44673753;chr14:44426867-44536131	0.01	NA	NA	NA	IMH	14:23629193-97505158	0.4022	chr14:44481235-44597356 dbVar	chr14:44426867-44536131 dbVar	chr14:44426867-44536131 dbVar;	chr14:44423907-44673753 dbVar;chr14:44525918-44525960 HPRC:pbsv.DEL.1777	0.22	0.19	14:44525830-44525866	(TG)n	14:44525830-44525866	(TG)n	NA	NA	NA	NA	NA	NA	NA	NA	NA	NA	NA	NA	NA	NA	NA	NA	NA	NA	NA	NA	-1	1A (cf Gene_count, RE_gene, +0.00);2F/4O (cf B_loss_source, -1.00);2B (cf po_P_loss_source, HI, OMIM_morbid, +0.00);3A (1 gene, +0.00);5F (+0.00)	1
14_45218855_45218924_DEL_1	full	q21.2	MIS18BP1	FANCM	LOC107984674	1	NA	NA	NA	NA	NA	NA	NA	NA	NA	NA	NA	NA	NA	NA	dbVar:nssv15162475;dbVar:nssv15161908;dbVar:nssv15162476;dbVar:nssv15161629;dbVar:nssv17976958;dbVar:nssv15148269;dbVar:nssv15161107;nssv15161424;dbVar:nssv15161067;dbVar:nssv17976728;dbVar:nssv15137747	14:18223946-106880863;14:18504257-106879456;14:18551347-106879456;14:19652446-106826050;14:20043514-47012000;14:20043514-48642042;14:20043515-106877229;14:20151150-106855263;14:37201854-106530013;14:39196173-56714461	0.00;0.00;0.00;0.00;0.00;0.00;0.00;0.00;0.00;0.00	NA	dbVar:nssv15145699;dbVar:nssv17976070;dbVar:nssv15125670;dbVar:nssv15152372	14:20196946-45284802;14:20694105-50246884;14:33579942-48879620;14:35465298-46651758	0.00;0.00;0.00;0.00	NA	NA	NA	NA	NA	dbVar	chr14:45175046-45460121;chr14:45181685-45233722	0.01	NA	NA	NA	IMH	14:23629193-97505158	0.4022	NA	NA	chr14:45181685-45233722 dbVar;chr14:45218855-45218923 HPRC:pbsv.DEL.1822;chr14:45218856-45218923 dbVar;	chr14:45175046-45460121 dbVar;14:45218855-45218923 CMRI:4_pbsv.DEL.550_duplicate10;14:45218855-45218923 PacBioCoLoRS;chr14:45218856-45218923 gnomAD-SV_v3_DEL_chr14_3d0e6d0e	0.305	0.29	NA	NA	NA	NA	NA	NA	NA	NA	NA	NA	NA	NA	71.27	0.0747997	-0.0167016	0.0609819	-0.180475	-2.26091	NA	NA	NA	4	3.8309e-13	2.3001e-05	-1	1A (cf Gene_count, RE_gene, +0.00);2F/4O (cf B_loss_source, -1.00);2B (cf po_P_loss_source, HI, OMIM_morbid, +0.00);3A (1 gene, +0.00);5F (+0.00)	1
14_45418946_45419265_DEL_1	full	q21.2	LOC105370476	LOC105370475	LOC124903308	1	NA	NA	NA	NA	NA	NA	NA	NA	NA	NA	NA	NA	NA	NA	dbVar:nssv15162475;dbVar:nssv15161908;dbVar:nssv15162476;dbVar:nssv15161629;dbVar:nssv17976958;dbVar:nssv15148269;dbVar:nssv15161107;nssv15161424;dbVar:nssv15161067;dbVar:nssv17976728;dbVar:nssv15137747	14:18223946-106880863;14:18504257-106879456;14:18551347-106879456;14:19652446-106826050;14:20043514-47012000;14:20043514-48642042;14:20043515-106877229;14:20151150-106855263;14:37201854-106530013;14:39196173-56714461	0.00;0.00;0.00;0.00;0.00;0.00;0.00;0.00;0.00;0.00	NA	dbVar:nssv17976070;dbVar:nssv15125670;dbVar:nssv15152372	14:20694105-50246884;14:33579942-48879620;14:35465298-46651758	0.00;0.00;0.00	NA	NA	dbVar	chr14:45237532-45965291;chr14:45402442-45464659;chr14:45412978-46308993	0.01	1000g;dbVar	chr14:45175046-45460121;chr14:45349032-45554566;chr14:45350797-45477797;chr14:45354869-45554117;14:45354870-45554117	0.0136	NA	NA	NA	IMH	14:23629193-97505158	0.4022	chr14:45402442-45464659 dbVar;	chr14:45237532-45965291 dbVar;chr14:45412978-46308993 dbVar	chr14:45349032-45554566 dbVar;chr14:45354869-45554117 dbVar;chr14:45418584-45419264 gnomAD-SV_v3_DEL_chr14_b254378a;chr14:45418946-45419264 HPRC:pbsv.DEL.1832;chr14:45418962-45419284 dbVar	chr14:45175046-45460121 dbVar;chr14:45350797-45477797 dbVar;14:45354870-45554117 1000g;14:45418946-45419264 CMRI:13_pbsv.DEL.485_duplicate5;14:45418947-45419264 esv2661179	0.39	0.52	14:45418217-45418957;14:45418958-45419264	MER57-int;AluYi6	14:45418958-45419264;14:45419265-45420287	AluYi6;MER57-int	NA	NA	NA	NA	NA	NA	NA	NA	NA	NA	NA	NA	NA	NA	NA	NA	NA	NA	NA	NA	-1	1A (cf Gene_count, RE_gene, +0.00);2F/4O (cf B_loss_source, -1.00);2B (cf po_P_loss_source, HI, OMIM_morbid, +0.00);3A (1 gene, +0.00);5F (+0.00)	1
14_45767114_45767352_DEL_1	full	q21.2	LOC105370478	LINC02303	LOC105378177	1	NA	NA	NA	NA	NA	NA	NA	NA	NA	NA	NA	NA	NA	NA	dbVar:nssv15162475;dbVar:nssv15161908;dbVar:nssv15162476;dbVar:nssv15161629;dbVar:nssv17976958;dbVar:nssv15148269;dbVar:nssv15161107;nssv15161424;dbVar:nssv15161067;dbVar:nssv17976728;dbVar:nssv15137747	14:18223946-106880863;14:18504257-106879456;14:18551347-106879456;14:19652446-106826050;14:20043514-47012000;14:20043514-48642042;14:20043515-106877229;14:20151150-106855263;14:37201854-106530013;14:39196173-56714461	0.00;0.00;0.00;0.00;0.00;0.00;0.00;0.00;0.00;0.00	NA	dbVar:nssv17976070;dbVar:nssv15125670;dbVar:nssv15152372	14:20694105-50246884;14:33579942-48879620;14:35465298-46651758	0.00;0.00;0.00	NA	NA	dbVar	chr14:45237532-45965291;chr14:45412978-46308993;chr14:45648822-46266772;chr14:45700995-46785303;chr14:45758406-46173951	0.01	dbVar	chr14:45712576-45767946;chr14:45731397-45803216;chr14:45741213-45849087;chr14:45743405-45807446;chr14:45747631-45916547	0.01	NA	NA	NA	IMH	14:23629193-97505158	0.4022	chr14:45412978-46308993 dbVar;chr14:45700995-46785303 dbVar;	chr14:45237532-45965291 dbVar;chr14:45648822-46266772 dbVar;chr14:45758406-46173951 dbVar	chr14:45731397-45803216 dbVar;chr14:45743405-45807446 dbVar;14:45767258-45767348 CMRI:3_pbsv.DEL.561_duplicate5;14:45767258-45767348 PacBioCoLoRS;	chr14:45712576-45767946 dbVar;chr14:45741213-45849087 dbVar;chr14:45747631-45916547 dbVar;chr14:45767258-45767348 HPRC:pbsv.DEL.1852;chr14:45767318-45767348 HPRC:pbsv.DEL.1853	0.33	0.23	14:45766811-45767094;14:45767096-45767139	AluSx1;(TA)n	14:45767435-45767464	(AG)n	NA	NA	NA	NA	NA	NA	NA	NA	NA	NA	NA	NA	NA	NA	NA	NA	NA	NA	NA	NA	-1	1A (cf Gene_count, RE_gene, +0.00);2F/4O (cf B_loss_source, -1.00);2B (cf po_P_loss_source, HI, OMIM_morbid, +0.00);3A (1 gene, +0.00);5F (+0.00)	1
14_46108720_46109041_DEL_1	full	q21.2	LINC00871	LOC105378177	LOC124903309	1	NA	NA	NA	NA	NA	NA	NA	NA	NA	NA	NA	NA	NA	NA	dbVar:nssv15162475;dbVar:nssv15161908;dbVar:nssv15162476;dbVar:nssv15161629;dbVar:nssv17976958;dbVar:nssv15148269;dbVar:nssv15161107;nssv15161424;dbVar:nssv15161067;dbVar:nssv17976728;dbVar:nssv15137747	14:18223946-106880863;14:18504257-106879456;14:18551347-106879456;14:19652446-106826050;14:20043514-47012000;14:20043514-48642042;14:20043515-106877229;14:20151150-106855263;14:37201854-106530013;14:39196173-56714461	0.00;0.00;0.00;0.00;0.00;0.00;0.00;0.00;0.00;0.00	NA	dbVar:nssv17976070;dbVar:nssv15125670;dbVar:nssv15152372	14:20694105-50246884;14:33579942-48879620;14:35465298-46651758	0.00;0.00;0.00	NA	NA	dbVar	chr14:45412978-46308993;chr14:45648822-46266772;chr14:45700995-46785303;chr14:45758406-46173951	0.01	dbVar	chr14:45956714-46229135;chr14:46022696-46335665;chr14:46039344-46139875;chr14:46080409-46114549;chr14:46087937-46143776;chr14:46096797-46152097;chr14:46099597-46128668;chr14:46106323-46122821	0.01	NA	NA	NA	IMH	14:23629193-97505158	0.4022	chr14:45648822-46266772 dbVar;chr14:45758406-46173951 dbVar;	chr14:45412978-46308993 dbVar;chr14:45700995-46785303 dbVar;14:46108721-46109040 1000g	chr14:46022696-46335665 dbVar;chr14:46080409-46114549 dbVar;chr14:46096797-46152097 dbVar;chr14:46106323-46122821 dbVar;chr14:46108720-46109040 HPRC:pbsv.DEL.1877;chr14:46108720-46109040 dbVar;chr14:46108721-46109040 dbVar;	chr14:45956714-46229135 dbVar;chr14:46039344-46139875 dbVar;chr14:46087937-46143776 dbVar;chr14:46099597-46128668 dbVar;14:46108720-46109040 CMRI:0_pbsv.DEL.354_duplicate1;14:46108720-46109040 PacBioCoLoRS;14:46108721-46109040 1000g;chr14:46108735-46109040 gnomAD-SV_v3_DEL_chr14_0ded99ef	0.535	0.45	14:46108145-46108656;14:46108697-46108734;14:46108735-46109044	MER52A;L1MA3;AluYa5	14:46108735-46109044;14:46109045-46111681	AluYa5;L1MA3	NA	NA	NA	NA	NA	NA	NA	NA	NA	NA	NA	NA	NA	NA	NA	NA	NA	NA	NA	NA	-1	1A (cf Gene_count, RE_gene, +0.00);2F/4O (cf B_loss_source, -1.00);2B (cf po_P_loss_source, HI, OMIM_morbid, +0.00);3A (1 gene, +0.00);5F (+0.00)	1
14_46160173_46161190_DEL_1	full	q21.2	LINC00871	LOC105378177	LOC124903309	1	NA	NA	NA	NA	NA	NA	NA	NA	NA	NA	NA	NA	NA	NA	dbVar:nssv15162475;dbVar:nssv15161908;dbVar:nssv15162476;dbVar:nssv15161629;dbVar:nssv17976958;dbVar:nssv15148269;dbVar:nssv15161107;nssv15161424;dbVar:nssv15161067;dbVar:nssv17976728;dbVar:nssv15137747	14:18223946-106880863;14:18504257-106879456;14:18551347-106879456;14:19652446-106826050;14:20043514-47012000;14:20043514-48642042;14:20043515-106877229;14:20151150-106855263;14:37201854-106530013;14:39196173-56714461	0.00;0.00;0.00;0.00;0.00;0.00;0.00;0.00;0.00;0.01	NA	dbVar:nssv17976070;dbVar:nssv15125670;dbVar:nssv15152372	14:20694105-50246884;14:33579942-48879620;14:35465298-46651758	0.00;0.01;0.01	NA	NA	dbVar	chr14:45412978-46308993;chr14:45648822-46266772;chr14:45700995-46785303;chr14:45758406-46173951;chr14:46152298-46161491	0.01	DDD:42761;dbVar;gnomAD-SV_v3_DEL_chr14_795d4a15	chr14:45956714-46229135;chr14:46022696-46335665;14:46159431-46161196;chr14:46159962-46161191;chr14:46159962-46169302;chr14:46160173-46161191	0.1036	NA	NA	NA	IMH	14:23629193-97505158	0.4022	chr14:45648822-46266772 dbVar;chr14:45758406-46173951 dbVar;	chr14:45412978-46308993 dbVar;chr14:45700995-46785303 dbVar;chr14:46152298-46161491 dbVar	chr14:46022696-46335665 dbVar;chr14:46159962-46161191 gnomAD-SV_v3_DEL_chr14_795d4a15;chr14:46160173-46161191 dbVar;14:46160174-46161191 esv2668925;14:46160184-46161207 1000g;	chr14:45956714-46229135 dbVar;14:46159431-46161196 DDD:42761;chr14:46159962-46169302 dbVar;14:46160174-46161191 IMH;chr14:46160183-46161207 dbVar;14:46160184-46161207 esv3634375	0.26	0.33	NA	NA	14:46160770-46161122;14:46161141-46167282	L1MA4;L1PA4	NA	NA	NA	NA	NA	NA	NA	NA	NA	NA	NA	NA	NA	NA	NA	NA	NA	NA	NA	NA	-1	1A (cf Gene_count, RE_gene, +0.00);2F/4O (cf B_loss_source, -1.00);2B (cf po_P_loss_source, HI, OMIM_morbid, +0.00);3A (1 gene, +0.00);5F (+0.00)	1
14_46279932_46301414_DEL_1	full	q21.2	LINC00871	LOC105378177	LOC124903309	1	NA	NA	NA	NA	NA	NA	NA	NA	NA	NA	NA	NA	NA	NA	dbVar:nssv15162475;dbVar:nssv15161908;dbVar:nssv15162476;dbVar:nssv15161629;dbVar:nssv17976958;dbVar:nssv15148269;dbVar:nssv15161107;nssv15161424;dbVar:nssv15161067;dbVar:nssv17976728;dbVar:nssv15137747	14:18223946-106880863;14:18504257-106879456;14:18551347-106879456;14:19652446-106826050;14:20043514-47012000;14:20043514-48642042;14:20043515-106877229;14:20151150-106855263;14:37201854-106530013;14:39196173-56714461	0.02;0.02;0.02;0.02;0.08;0.08;0.02;0.02;0.03;0.12	NA	dbVar:nssv17976070;dbVar:nssv15125670;dbVar:nssv15152372	14:20694105-50246884;14:33579942-48879620;14:35465298-46651758	0.07;0.14;0.19	NA	NA	dbVar	chr14:45412978-46308993;chr14:45700995-46785303;chr14:46234377-46382683	0.01	dbVar	chr14:46022696-46335665;chr14:46265974-46305995;chr14:46279909-46301426	0.01	NA	NA	NA	IMH	14:23629193-97505158	0.4022	chr14:45700995-46785303 dbVar;	chr14:45412978-46308993 dbVar;chr14:46234377-46382683 dbVar	chr14:46265974-46305995 dbVar;chr14:46279932-46301412 dbVar;chr14:46288926-46288983 dbVar;	chr14:46022696-46335665 dbVar;chr14:46279909-46301426 dbVar;chr14:46287539-46300325 dbVar;chr14:46295903-46295935 HPRC:pbsv.DEL.1893	0.385	0.29	14:46279926-46280511	LTR78	14:46301039-46301357;14:46301348-46301450;14:46301486-46301556	L1MC4;L1MC4;L1MC4	NA	NA	NA	NA	NA	NA	NA	NA	NA	NA	NA	NA	NA	NA	NA	NA	NA	NA	NA	NA	-1	1A (cf Gene_count, RE_gene, +0.00);2F/4O (cf B_loss_source, -1.00);2B (cf po_P_loss_source, HI, OMIM_morbid, +0.00);3A (1 gene, +0.00);5F (+0.00)	1
14_47202807_47209026_DEL_1	full	q21.3	MDGA2	RPL10L	MIR548Y	1	NA	NA	NA	NA	NA	NA	NA	NA	NA	NA	NA	NA	NA	NA	dbVar:nssv15162475;dbVar:nssv15161908;dbVar:nssv15162476;dbVar:nssv15161629;dbVar:nssv15148269;dbVar:nssv15161107;nssv15161424;dbVar:nssv15161067;dbVar:nssv17976728;dbVar:nssv15137747	14:18223946-106880863;14:18504257-106879456;14:18551347-106879456;14:19652446-106826050;14:20043514-48642042;14:20043515-106877229;14:20151150-106855263;14:37201854-106530013;14:39196173-56714461	0.01;0.01;0.01;0.01;0.02;0.01;0.01;0.01;0.04	NA	dbVar:nssv17976070;dbVar:nssv15125670	14:20694105-50246884;14:33579942-48879620	0.02;0.04	NA	NA	NA	NA	NA	1000g;dbVar	chr14:47181246-47209765;chr14:47202796-47209030;14:47202797-47209030	0.0159	NA	NA	NA	IMH	14:23629193-97505158;14:46648665-62759566;14:46648974-62759579	0.4022	NA	NA	chr14:47197612-47204722 dbVar;chr14:47202796-47209030 dbVar;14:47202807-47209025 CMRI:57_pbsv.DEL.407_duplicate7;	chr14:47181246-47209765 dbVar;chr14:47202311-47208796 dbVar;14:47202797-47209030 1000g;chr14:47202810-47209025 dbVar	0.35	0.305	14:47202567-47202817	MIR	NA	NA	NA	NA	NA	NA	NA	NA	NA	NA	9.39	0.454861	0.114755	0.295758	-0.506234	1.10852	NA	NA	NA	0	0.66457	0.99322	-1	1A (cf Gene_count, RE_gene, +0.00);2F/4O (cf B_loss_source, -1.00);2B (cf po_P_loss_source, HI, OMIM_morbid, +0.00);3A (1 gene, +0.00);5F (+0.00)	1
14_47238368_47248643_DEL_1	full	q21.3	MDGA2	RPL10L	MIR548Y	1	NA	NA	NA	NA	NA	NA	NA	NA	NA	NA	NA	NA	NA	NA	dbVar:nssv15162475;dbVar:nssv15161908;dbVar:nssv15162476;dbVar:nssv15161629;dbVar:nssv15148269;dbVar:nssv15161107;nssv15161424;dbVar:nssv15161067;dbVar:nssv17976728;dbVar:nssv15137747	14:18223946-106880863;14:18504257-106879456;14:18551347-106879456;14:19652446-106826050;14:20043514-48642042;14:20043515-106877229;14:20151150-106855263;14:37201854-106530013;14:39196173-56714461	0.01;0.01;0.01;0.01;0.04;0.01;0.01;0.01;0.06	NA	dbVar:nssv17976070;dbVar:nssv15125670	14:20694105-50246884;14:33579942-48879620	0.03;0.07	NA	NA	NA	NA	NA	1000g;DDD:42783;dbVar	14:47233819-47251474;chr14:47237541-47249704;chr14:47238198-47248751;14:47238199-47248751	0.0686	NA	NA	NA	IMH	14:23629193-97505158;14:46648665-62759566;14:46648974-62759579	0.4022	NA	NA	chr14:47237541-47249704 dbVar;chr14:47238198-47248751 dbVar;14:47238368-47248642 CMRI:20_pbsv.DEL.454_duplicate6;chr14:47238370-47248642 dbVar;14:47238371-47248642 IMH;	14:47233819-47251474 DDD:42783;14:47237871-47248294 dgv634e212;14:47238199-47248751 1000g;14:47238369-47248642 DDD:42785;chr14:47238370-47248642 gnomAD-SV_v3_DEL_chr14_7ef63ce6;14:47239195-47246418 nsv517301	0.38	0.275	14:47237654-47238385	L2a	14:47248632-47248670	(GTTTA)n	NA	NA	NA	NA	NA	NA	NA	NA	9.39	0.454861	0.114755	0.295758	-0.506234	1.10852	NA	NA	NA	0	0.66457	0.99322	-1	1A (cf Gene_count, RE_gene, +0.00);2F/4O (cf B_loss_source, -1.00);2B (cf po_P_loss_source, HI, OMIM_morbid, +0.00);3A (1 gene, +0.00);5F (+0.00)	1
14_47771560_47771611_DEL_1	full	q21.3	LINC00648	MIR548Y	LOC101927483	1	NA	NA	NA	NA	NA	NA	NA	NA	NA	NA	NA	NA	NA	NA	dbVar:nssv15162475;dbVar:nssv15161908;dbVar:nssv15162476;dbVar:nssv15161629;dbVar:nssv15148269;dbVar:nssv15161107;nssv15161424;dbVar:nssv15161067;dbVar:nssv17976728;dbVar:nssv15137747	14:18223946-106880863;14:18504257-106879456;14:18551347-106879456;14:19652446-106826050;14:20043514-48642042;14:20043515-106877229;14:20151150-106855263;14:37201854-106530013;14:39196173-56714461	0.00;0.00;0.00;0.00;0.00;0.00;0.00;0.00;0.00	NA	dbVar:nssv17976070;dbVar:nssv15125670	14:20694105-50246884;14:33579942-48879620	0.00;0.00	NA	NA	dbVar	chr14:47741831-47796747	0.01	dbVar	chr14:47758143-47823078;chr14:47760457-47808450;chr14:47760613-47808196	0.01	NA	NA	NA	IMH	14:23629193-97505158;14:46648665-62759566;14:46648974-62759579	0.4022	NA	chr14:47741831-47796747 dbVar	chr14:47760457-47808450 dbVar;chr14:47771520-47771565 HPRC:pbsv.DEL.1962;	chr14:47758143-47823078 dbVar;chr14:47760613-47808196 dbVar;chr14:47771577-47771604 HPRC:pbsv.DEL.1963	0.4	0.36	14:47771208-47771505;14:47771506-47774904	AluSz;L1MC1	14:47771506-47774904	L1MC1	NA	NA	NA	NA	NA	NA	NA	NA	NA	NA	NA	NA	NA	NA	NA	NA	NA	NA	NA	NA	-1	1A (cf Gene_count, RE_gene, +0.00);2F/4O (cf B_loss_source, -1.00);2B (cf po_P_loss_source, HI, OMIM_morbid, +0.00);3A (1 gene, +0.00);5F (+0.00)	1
14_48250492_48250551_DEL_1	full	q21.3	LOC105370482	LOC101927483	LOC124903310	1	NA	NA	NA	NA	NA	NA	NA	NA	NA	NA	NA	NA	NA	NA	dbVar:nssv15162475;dbVar:nssv15161908;dbVar:nssv15162476;dbVar:nssv15161629;dbVar:nssv15148269;dbVar:nssv15161107;nssv15161424;dbVar:nssv15161067;dbVar:nssv17976728;dbVar:nssv15137747	14:18223946-106880863;14:18504257-106879456;14:18551347-106879456;14:19652446-106826050;14:20043514-48642042;14:20043515-106877229;14:20151150-106855263;14:37201854-106530013;14:39196173-56714461	0.00;0.00;0.00;0.00;0.00;0.00;0.00;0.00;0.00	NA	dbVar:nssv17976070;dbVar:nssv15125670	14:20694105-50246884;14:33579942-48879620	0.00;0.00	NA	NA	NA	NA	NA	dbVar	chr14:48237327-48259691;chr14:48248779-48279656	0.01	NA	NA	NA	IMH	14:23629193-97505158;14:46648665-62759566;14:46648974-62759579	0.4022	NA	NA	chr14:48248779-48279656 dbVar;chr14:48250492-48250550 HPRC:pbsv.DEL.1979;chr14:48250492-48250550 dbVar;14:48250493-48250550 1000g;	chr14:48237327-48259691 dbVar;14:48250492-48250550 CMRI:2_pbsv.DEL.497_duplicate9;14:48250492-48250550 PacBioCoLoRS;chr14:48250492-48250550 gnomAD-SV_v3_DEL_chr14_7623551c;chr14:48250493-48250550 dbVar	0.31	0.335	NA	NA	NA	NA	NA	NA	NA	NA	NA	NA	NA	NA	NA	NA	NA	NA	NA	NA	NA	NA	NA	NA	NA	NA	-1	1A (cf Gene_count, RE_gene, +0.00);2F/4O (cf B_loss_source, -1.00);2B (cf po_P_loss_source, HI, OMIM_morbid, +0.00);3A (1 gene, +0.00);5F (+0.00)	1
14_48412905_48413239_DEL_1	full	q21.3	LOC105378178	LOC124903311	LOC107984701	1	NA	NA	NA	NA	NA	NA	NA	NA	NA	NA	NA	NA	NA	NA	dbVar:nssv15162475;dbVar:nssv15161908;dbVar:nssv15162476;dbVar:nssv15161629;dbVar:nssv15148269;dbVar:nssv15161107;nssv15161424;dbVar:nssv15161067;dbVar:nssv17976728;dbVar:nssv15137747	14:18223946-106880863;14:18504257-106879456;14:18551347-106879456;14:19652446-106826050;14:20043514-48642042;14:20043515-106877229;14:20151150-106855263;14:37201854-106530013;14:39196173-56714461	0.00;0.00;0.00;0.00;0.00;0.00;0.00;0.00;0.00	NA	dbVar:nssv17976070;dbVar:nssv15125670	14:20694105-50246884;14:33579942-48879620	0.00;0.00	NA	NA	dbVar	chr14:48355415-48420797;chr14:48401704-48413507	0.01	dbVar	chr14:48316853-48444869;chr14:48318513-48443409	0.01	NA	NA	NA	IMH	14:23629193-97505158;14:46648665-62759566;14:46648974-62759579	0.4022	chr14:48401704-48413507 dbVar	chr14:48355415-48420797 dbVar	chr14:48318513-48443409 dbVar;14:48412864-48413238 esv2677520;chr14:48412905-48413233 HPRC:pbsv.DEL.1987;	chr14:48316853-48444869 dbVar;chr14:48412575-48413238 gnomAD-SV_v3_DEL_chr14_13ad3086;14:48412905-48413233 CMRI:2_pbsv.DEL.501_duplicate8;14:48412905-48413233 PacBioCoLoRS	0.415	0.375	14:48412367-48413499	L1PA3	14:48412367-48413499	L1PA3	NA	NA	NA	NA	NA	NA	NA	NA	NA	NA	NA	NA	NA	NA	NA	NA	NA	NA	NA	NA	-1	1A (cf Gene_count, RE_gene, +0.00);2F/4O (cf B_loss_source, -1.00);2B (cf po_P_loss_source, HI, OMIM_morbid, +0.00);3A (1 gene, +0.00);5F (+0.00)	1
14_48543137_48543834_DEL_1	full	q21.3	LOC105378178	LOC124903311	LOC107984701	1	NA	NA	NA	NA	NA	NA	NA	NA	NA	NA	NA	NA	NA	NA	dbVar:nssv15162475;dbVar:nssv15161908;dbVar:nssv15162476;dbVar:nssv15161629;dbVar:nssv15148269;dbVar:nssv15161107;nssv15161424;dbVar:nssv15161067;dbVar:nssv17976728;dbVar:nssv15137747	14:18223946-106880863;14:18504257-106879456;14:18551347-106879456;14:19652446-106826050;14:20043514-48642042;14:20043515-106877229;14:20151150-106855263;14:37201854-106530013;14:39196173-56714461	0.00;0.00;0.00;0.00;0.00;0.00;0.00;0.00;0.00	NA	dbVar:nssv17976070;dbVar:nssv15125670	14:20694105-50246884;14:33579942-48879620	0.00;0.00	NA	NA	NA	NA	NA	dbVar	chr14:48522919-48565594	0.01	NA	NA	NA	IMH	14:23629193-97505158;14:46648665-62759566;14:46648974-62759579	0.4022	NA	NA	NA	chr14:48522919-48565594 dbVar	0.31	0.31	14:48542967-48543237	L1PB	14:48543494-48543775;14:48543788-48543918;14:48543920-48545060	L1M4;L1PA15;L1PA4	NA	NA	NA	NA	NA	NA	NA	NA	NA	NA	NA	NA	NA	NA	NA	NA	NA	NA	NA	NA	-1	1A (cf Gene_count, RE_gene, +0.00);2F/4O (cf B_loss_source, -1.00);2B (cf po_P_loss_source, HI, OMIM_morbid, +0.00);3A (1 gene, +0.00);5F (+0.00)	1
14_48716164_48716216_DEL_1	full	q21.3	LOC105378178	LOC124903311	LOC107984701	1	NA	NA	NA	NA	NA	NA	NA	NA	NA	NA	NA	NA	NA	NA	dbVar:nssv15162475;dbVar:nssv15161908;dbVar:nssv15162476;dbVar:nssv15161629;dbVar:nssv15161107;nssv15161424;dbVar:nssv15161067;dbVar:nssv17976728;dbVar:nssv15137747	14:18223946-106880863;14:18504257-106879456;14:18551347-106879456;14:19652446-106826050;14:20043515-106877229;14:20151150-106855263;14:37201854-106530013;14:39196173-56714461	0.00;0.00;0.00;0.00;0.00;0.00;0.00;0.00	NA	dbVar:nssv17976070;dbVar:nssv15125670	14:20694105-50246884;14:33579942-48879620	0.00;0.00	NA	NA	dbVar	chr14:48646756-49611813	0.01	dbVar	chr14:48607683-48777789;chr14:48644419-48772854	0.01	NA	NA	NA	IMH	14:23629193-97505158;14:46648665-62759566;14:46648974-62759579	0.4022	NA	chr14:48646756-49611813 dbVar	chr14:48644419-48772854 dbVar	chr14:48607683-48777789 dbVar	0.295	0.31	NA	NA	NA	NA	NA	NA	NA	NA	NA	NA	NA	NA	NA	NA	NA	NA	NA	NA	NA	NA	NA	NA	NA	NA	-1	1A (cf Gene_count, RE_gene, +0.00);2F/4O (cf B_loss_source, -1.00);2B (cf po_P_loss_source, HI, OMIM_morbid, +0.00);3A (1 gene, +0.00);5F (+0.00)	1
14_48862162_48864732_DEL_1	full	q21.3	LOC105378178	LOC124903311	LOC107984701	1	NA	NA	NA	NA	NA	NA	NA	NA	NA	NA	NA	NA	NA	NA	dbVar:nssv15162475;dbVar:nssv15161908;dbVar:nssv15162476;dbVar:nssv15161629;dbVar:nssv15161107;nssv15161424;dbVar:nssv15161067;dbVar:nssv17976728;dbVar:nssv15137747	14:18223946-106880863;14:18504257-106879456;14:18551347-106879456;14:19652446-106826050;14:20043515-106877229;14:20151150-106855263;14:37201854-106530013;14:39196173-56714461	0.00;0.00;0.00;0.00;0.00;0.00;0.00;0.01	NA	dbVar:nssv17976070;dbVar:nssv15125670	14:20694105-50246884;14:33579942-48879620	0.01;0.02	NA	NA	dbVar	chr14:48646756-49611813	0.01	dbVar	chr14:48768510-49049201;chr14:48861741-48865079	0.01	NA	NA	NA	IMH	14:23629193-97505158;14:46648665-62759566;14:46648974-62759579	0.4022	NA	chr14:48646756-49611813 dbVar	chr14:48861741-48865079 dbVar;14:48862163-48864731 DDD:42813;chr14:48862165-48864731 dbVar;chr14:48862165-48864735 dbVar;14:48862166-48864735 esv3634449	chr14:48768510-49049201 dbVar;14:48862162-48864731 CMRI:47_pbsv.DEL.477_duplicate4;14:48862163-48864731 esv2660846;chr14:48862165-48864731 gnomAD-SV_v3_DEL_chr14_372cc16b;14:48862166-48864735 1000g	0.44	0.265	14:48861937-48862218;14:48862219-48862254	AluSc5;(AAAAT)n	NA	NA	NA	NA	NA	NA	NA	NA	NA	NA	NA	NA	NA	NA	NA	NA	NA	NA	NA	NA	NA	NA	-1	1A (cf Gene_count, RE_gene, +0.00);2F/4O (cf B_loss_source, -1.00);2B (cf po_P_loss_source, HI, OMIM_morbid, +0.00);3A (1 gene, +0.00);5F (+0.00)	1
14_49020570_49020812_DEL_1	full	q21.3	LOC105378178	LOC124903311	LOC107984701	1	NA	NA	NA	NA	NA	NA	NA	NA	NA	NA	NA	NA	NA	NA	dbVar:nssv15162475;dbVar:nssv15161908;dbVar:nssv15162476;dbVar:nssv15161629;dbVar:nssv15161107;nssv15161424;dbVar:nssv15161067;dbVar:nssv17976728;dbVar:nssv15137747	14:18223946-106880863;14:18504257-106879456;14:18551347-106879456;14:19652446-106826050;14:20043515-106877229;14:20151150-106855263;14:37201854-106530013;14:39196173-56714461	0.00;0.00;0.00;0.00;0.00;0.00;0.00;0.00	NA	dbVar:nssv17976070	14:20694105-50246884	0	NA	NA	dbVar	chr14:48646756-49611813;chr14:48976633-49460950	0.01	dbVar	chr14:48768510-49049201;chr14:49011828-49026509	0.01	NA	NA	NA	IMH	14:23629193-97505158;14:46648665-62759566;14:46648974-62759579	0.4022	chr14:48976633-49460950 dbVar	chr14:48646756-49611813 dbVar	chr14:49011828-49026509 dbVar;chr14:49020572-49023058 HPRC:pbsv.DEL.2035;14:49020572-49023141 IMH;	chr14:48768510-49049201 dbVar;14:49020572-49023058 CMRI:0_pbsv.DEL.390_duplicate2;14:49020572-49023058 PacBioCoLoRS;chr14:49020573-49023145 gnomAD-SV_v3_DEL_chr14_fd45f35f	0.305	0.29	NA	NA	NA	NA	NA	NA	NA	NA	NA	NA	NA	NA	NA	NA	NA	NA	NA	NA	NA	NA	NA	NA	NA	NA	-1	1A (cf Gene_count, RE_gene, +0.00);2F/4O (cf B_loss_source, -1.00);2B (cf po_P_loss_source, HI, OMIM_morbid, +0.00);3A (1 gene, +0.00);5F (+0.00)	1
14_49020572_49023138_DEL_1	full	q21.3	LOC105378178	LOC124903311	LOC107984701	1	NA	NA	NA	NA	NA	NA	NA	NA	NA	NA	NA	NA	NA	NA	dbVar:nssv15162475;dbVar:nssv15161908;dbVar:nssv15162476;dbVar:nssv15161629;dbVar:nssv15161107;nssv15161424;dbVar:nssv15161067;dbVar:nssv17976728;dbVar:nssv15137747	14:18223946-106880863;14:18504257-106879456;14:18551347-106879456;14:19652446-106826050;14:20043515-106877229;14:20151150-106855263;14:37201854-106530013;14:39196173-56714461	0.00;0.00;0.00;0.00;0.00;0.00;0.00;0.01	NA	dbVar:nssv17976070	14:20694105-50246884	0.01	NA	NA	dbVar	chr14:48646756-49611813;chr14:48976633-49460950	0.01	IMH;dbVar	chr14:48768510-49049201;chr14:49011828-49026509;14:49020572-49023141	0.4068	NA	NA	NA	IMH	14:23629193-97505158;14:46648665-62759566;14:46648974-62759579	0.4022	chr14:48976633-49460950 dbVar	chr14:48646756-49611813 dbVar	chr14:49011828-49026509 dbVar;chr14:49020572-49023058 HPRC:pbsv.DEL.2035;14:49020572-49023141 IMH;	chr14:48768510-49049201 dbVar;14:49020572-49023058 CMRI:0_pbsv.DEL.390_duplicate2;14:49020572-49023058 PacBioCoLoRS;chr14:49020573-49023145 gnomAD-SV_v3_DEL_chr14_fd45f35f	0.295	0.47	NA	NA	14:49023141-49023434	AluSx3	NA	NA	NA	NA	NA	NA	NA	NA	NA	NA	NA	NA	NA	NA	NA	NA	NA	NA	NA	NA	-1	1A (cf Gene_count, RE_gene, +0.00);2F/4O (cf B_loss_source, -1.00);2B (cf po_P_loss_source, HI, OMIM_morbid, +0.00);3A (1 gene, +0.00);5F (+0.00)	1
14_49536544_49536634_DEL_1	full	q21.3	LOC107984701	LOC105378178	RPS29	1	NA	NA	NA	NA	NA	NA	NA	NA	NA	NA	NA	NA	NA	NA	dbVar:nssv15162475;dbVar:nssv15161908;dbVar:nssv15162476;dbVar:nssv15161629;dbVar:nssv15161107;nssv15161424;dbVar:nssv15161067;dbVar:nssv17976728;dbVar:nssv15137747	14:18223946-106880863;14:18504257-106879456;14:18551347-106879456;14:19652446-106826050;14:20043515-106877229;14:20151150-106855263;14:37201854-106530013;14:39196173-56714461	0.00;0.00;0.00;0.00;0.00;0.00;0.00;0.00	NA	dbVar:nssv17976070	14:20694105-50246884	0	NA	NA	dbVar	chr14:48646756-49611813	0.01	CMRI:2_pbsv.DEL.523_duplicate6;HPRC:pbsv.DEL.2058;PacBioCoLoRS;dbVar;gnomAD-SV_v3_DEL_chr14_ad31a501	14:49536544-49536634;chr14:49536544-49536634;14:49536544-49536634;chr14:49536544-49536636;chr14:49536544-49536636	0.4542	NA	NA	NA	IMH	14:23629193-97505158;14:46648665-62759566;14:46648974-62759579	0.4022	NA	chr14:48646756-49611813 dbVar	14:49536544-49536634 CMRI:2_pbsv.DEL.523_duplicate6;14:49536544-49536634 PacBioCoLoRS;chr14:49536544-49536636 gnomAD-SV_v3_DEL_chr14_ad31a501;	chr14:49536543-49536621 dbVar;chr14:49536544-49536634 HPRC:pbsv.DEL.2058;chr14:49536544-49536636 dbVar;chr14:49536570-49536590 HPRC:pbsv.DEL.2059	0.32	0.38	14:49536298-49536578;14:49536579-49536612;14:49536613-49536741	L1PREC2;(A)n;FLAM_C	14:49536298-49536578;14:49536579-49536612;14:49536613-49536741	L1PREC2;(A)n;FLAM_C	NA	NA	NA	NA	NA	NA	NA	NA	NA	NA	NA	NA	NA	NA	NA	NA	NA	NA	NA	NA	-1	1A (cf Gene_count, RE_gene, +0.00);2F/4O (cf B_loss_source, -1.00);2B (cf po_P_loss_source, HI, OMIM_morbid, +0.00);3A (1 gene, +0.00);5F (+0.00)	1
14_50497814_50497906_DEL_1	full	q22.1	MAP4K5	CDKL1	LOC124903312	1	NA	NA	NA	NA	NA	NA	NA	NA	NA	NA	NA	NA	NA	NA	dbVar:nssv15162475;dbVar:nssv15161908;dbVar:nssv15162476;dbVar:nssv15161629;dbVar:nssv15161107;nssv15161424;dbVar:nssv15161067;dbVar:nssv17976728;dbVar:nssv15137747	14:18223946-106880863;14:18504257-106879456;14:18551347-106879456;14:19652446-106826050;14:20043515-106877229;14:20151150-106855263;14:37201854-106530013;14:39196173-56714461	0.00;0.00;0.00;0.00;0.00;0.00;0.00;0.00	NA	NA	NA	NA	NA	NA	dbVar	chr14:50257603-53370441	0.01	dbVar	chr14:50497814-50497907	0.01	NA	NA	NA	IMH	14:23629193-97505158;14:46648665-62759566;14:46648974-62759579	0.4022	NA	chr14:50257603-53370441 dbVar	NA	chr14:50497814-50497907 dbVar	0.265	0.325	NA	NA	NA	NA	NA	NA	NA	NA	NA	NA	NA	NA	21.54	1.10425	0.114204	0.49796	0.101252	0.819682	NA	NA	NA	1	0.99469	0.94427	-1	1A (cf Gene_count, RE_gene, +0.00);2F/4O (cf B_loss_source, -1.00);3A (1 gene, +0.00);5F (+0.00)	1
14_50624013_50625034_DEL_1	full	q22.1	ATL1	LOC124903312	SAV1	1	NA	NA	NA	NA	NA	NA	NA	NA	NA	NA	NA	NA	NA	NA	dbVar:nssv15162475;dbVar:nssv15161908;dbVar:nssv15162476;dbVar:nssv15161629;dbVar:nssv15161107;nssv15161424;dbVar:nssv15161067;dbVar:nssv17976728;dbVar:nssv15137747	14:18223946-106880863;14:18504257-106879456;14:18551347-106879456;14:19652446-106826050;14:20043515-106877229;14:20151150-106855263;14:37201854-106530013;14:39196173-56714461	0.00;0.00;0.00;0.00;0.00;0.00;0.00;0.01	Neuropathy, hereditary sensory, type ID, 613708 (3) AD;Spastic paraplegia 3A, AD, 182600 (3) AD	morbid:ATL1;dbVar:nssv16213673;dbVar:nssv16212338;dbVar:nssv15120311	14:50560145-50633068;14:50560257-50632349;14:50590932-50632349;14:50591012-56286919	1.40;1.42;2.47;0.02	NA	NA	dbVar	chr14:50257603-53370441	0.01	dbVar	chr14:50624013-50625053	0.01	NA	NA	NA	IMH	14:23629193-97505158;14:46648665-62759566;14:46648974-62759579	0.4022	NA	chr14:50257603-53370441 dbVar	chr14:50624013-50625053 dbVar;14:50624014-50625053 1000g;	14:50624013-50625033 CMRI:31_pbsv.DEL.485_duplicate6;14:50624014-50625033 DDD:42853;chr14:50624032-50625033 dbVar	0.46	0.49	14:50623769-50624065	AluSx	14:50624788-50625092;14:50625093-50625635	AluSz;Tigger1	NA	NA	NA	NA	NA	NA	NA	NA	14.74	0.289127	-0.159186	0.0261447	-0.572979	2.42237	606439	yes	NA	1	0.98109	0.99212	-1	1A (cf Gene_count, RE_gene, +0.00);2F/4O (cf B_loss_source, -1.00);2B (cf po_P_loss_source, HI, OMIM_morbid, +0.00);3A (1 gene, +0.00);5F (+0.00)	1
14_50942181_50942813_DEL_1	full	q22.1	PYGL;LOC124903314	ABHD12B	LOC400212	2	NA	NA	NA	NA	NA	NA	NA	NA	NA	NA	NA	NA	NA	NA	dbVar:nssv15162475;dbVar:nssv15161908;dbVar:nssv15162476;dbVar:nssv15161629;dbVar:nssv15161107;nssv15161424;dbVar:nssv15161067;dbVar:nssv17976728;dbVar:nssv15137747	14:18223946-106880863;14:18504257-106879456;14:18551347-106879456;14:19652446-106826050;14:20043515-106877229;14:20151150-106855263;14:37201854-106530013;14:39196173-56714461	0.00;0.00;0.00;0.00;0.00;0.00;0.00;0.00	Glycogen storage disease VI, 232700 (3) AR	dbVar:nssv15120311;morbid:PYGL;dbVar:nssv17171365	14:50591012-56286919;14:50905217-50944483;14:50905373-50944423	0.01;1.61;1.62	NA	NA	dbVar	chr14:50257603-53370441;chr14:50688924-50962892	0.01	dbVar;dgv637e212;gnomAD-SV_v3_DEL_chr14_b92206f6	14:50936820-50947547;chr14:50941093-50943466;chr14:50941861-50942828	0.1783	NA	NA	NA	IMH	14:23629193-97505158;14:46648665-62759566;14:46648974-62759579	0.4022	chr14:50688924-50962892 dbVar	chr14:50257603-53370441 dbVar	chr14:50941093-50943466 dbVar;14:50942181-50942812 CMRI:2_pbsv.DEL.542_duplicate4;14:50942181-50942812 PacBioCoLoRS;14:50942184-50942827 IMH;14:50942191-50942824 1000g;chr14:50942317-50942827 dbVar	14:50936820-50947547 dgv637e212;chr14:50941861-50942828 gnomAD-SV_v3_DEL_chr14_b92206f6;chr14:50942181-50942812 HPRC:pbsv.DEL.2130;chr14:50942183-50942827 gnomAD-SV_v3_DEL_chr14_422e2efe;chr14:50942190-50942824 dbVar;14:50942191-50942824 esv3634494	0.45	0.415	NA	NA	14:50942540-50942822;14:50942823-50942858	AluSx1;(AAACA)n	NA	NA	NA	NA	NA	NA	NA	NA	6.92	-1.30364	-0.849217	-0.947318	-0.507348	0.456916	613741	yes	NA	5	1.71e-17	1.3134e-09	-1	1A (cf Gene_count, RE_gene, +0.00);2F/4O (cf B_loss_source, -1.00);2B (cf po_P_loss_source, HI, OMIM_morbid, +0.00);3A (2 genes, +0.00);5F (+0.00)	1
14_52506516_52506856_DEL_1	full	q22.1	TXNDC16	PTGER2	GPR137C	1	NA	NA	NA	NA	NA	NA	NA	NA	NA	NA	NA	NA	NA	NA	dbVar:nssv15162475;dbVar:nssv15161908;dbVar:nssv15162476;dbVar:nssv15161629;dbVar:nssv15161107;nssv15161424;dbVar:nssv15161067;dbVar:nssv17976728;dbVar:nssv15137747	14:18223946-106880863;14:18504257-106879456;14:18551347-106879456;14:19652446-106826050;14:20043515-106877229;14:20151150-106855263;14:37201854-106530013;14:39196173-56714461	0.00;0.00;0.00;0.00;0.00;0.00;0.00;0.00	NA	dbVar:nssv15120311;dbVar:nssv15121702	14:50591012-56286919;14:51544847-55320598	0.01;0.01	NA	NA	dbVar	chr14:50257603-53370441	0.01	dbVar	chr14:52484695-52510143	0.01	NA	NA	NA	IMH	14:23629193-97505158;14:46648665-62759566;14:46648974-62759579	0.4022	NA	chr14:50257603-53370441 dbVar	14:52506516-52506855 CMRI:44_pbsv.DEL.478_duplicate5;14:52506516-52506855 PacBioCoLoRS;	chr14:52484695-52510143 dbVar;chr14:52506516-52506855 HPRC:pbsv.DEL.2206;chr14:52506529-52506873 dbVar	0.37	0.49	14:52502589-52506527;14:52506528-52506855	L1PA4;AluYb8	14:52506528-52506855;14:52506856-52509063	AluYb8;L1PA4	NA	NA	NA	NA	NA	NA	NA	NA	67.75	1.11638	0.0450881	0.488604	-2.16408	-2.4667	NA	NA	NA	3	9.949e-06	1.69e-07	-1	1A (cf Gene_count, RE_gene, +0.00);2F/4O (cf B_loss_source, -1.00);2B (cf po_P_loss_source, HI, OMIM_morbid, +0.00);3A (1 gene, +0.00);5F (+0.00)	1
14_52529927_52530459_DEL_1	full	q22.1	TXNDC16	PTGER2	GPR137C	1	NA	NA	NA	NA	NA	NA	NA	NA	NA	NA	NA	NA	NA	NA	dbVar:nssv15162475;dbVar:nssv15161908;dbVar:nssv15162476;dbVar:nssv15161629;dbVar:nssv15161107;nssv15161424;dbVar:nssv15161067;dbVar:nssv17976728;dbVar:nssv15137747	14:18223946-106880863;14:18504257-106879456;14:18551347-106879456;14:19652446-106826050;14:20043515-106877229;14:20151150-106855263;14:37201854-106530013;14:39196173-56714461	0.00;0.00;0.00;0.00;0.00;0.00;0.00;0.00	NA	dbVar:nssv15120311;dbVar:nssv15121702	14:50591012-56286919;14:51544847-55320598	0.01;0.01	NA	NA	dbVar	chr14:50257603-53370441	0.01	dbVar	chr14:52527191-52536167	0.01	NA	NA	NA	IMH	14:23629193-97505158;14:46648665-62759566;14:46648974-62759579	0.4022	NA	chr14:50257603-53370441 dbVar	NA	chr14:52527191-52536167 dbVar	0.075	0	14:52529486-52530719	(TA)n	14:52529486-52530719	(TA)n	NA	NA	NA	NA	NA	NA	NA	NA	67.75	1.11638	0.0450881	0.488604	-2.16408	-2.4667	NA	NA	NA	3	9.949e-06	1.69e-07	-1	1A (cf Gene_count, RE_gene, +0.00);2F/4O (cf B_loss_source, -1.00);2B (cf po_P_loss_source, HI, OMIM_morbid, +0.00);3A (1 gene, +0.00);5F (+0.00)	1
14_53693997_53695723_DEL_1	full	q22.2	LOC105370504;LINC02331	LOC124903316	LOC107984676	2	NA	NA	NA	NA	NA	NA	NA	NA	NA	NA	NA	NA	NA	NA	dbVar:nssv15162475;dbVar:nssv15161908;dbVar:nssv15162476;dbVar:nssv15161629;dbVar:nssv15161107;nssv15161424;dbVar:nssv15161067;dbVar:nssv17976728;dbVar:nssv15137747	14:18223946-106880863;14:18504257-106879456;14:18551347-106879456;14:19652446-106826050;14:20043515-106877229;14:20151150-106855263;14:37201854-106530013;14:39196173-56714461	0.00;0.00;0.00;0.00;0.00;0.00;0.00;0.01	NA	dbVar:nssv15120311;dbVar:nssv15121702;dbVar:nssv17969640;dbVar:nssv15151139	14:50591012-56286919;14:51544847-55320598;14:52774477-55336308;14:53353942-54536535	0.03;0.05;0.07;0.15	NA	NA	NA	NA	NA	dbVar	chr14:53361134-53724308	0.01	NA	NA	NA	IMH	14:23629193-97505158;14:46648665-62759566;14:46648974-62759579	0.4022	NA	NA	NA	chr14:53361134-53724308 dbVar	0.33	0.335	NA	NA	NA	NA	NA	NA	NA	NA	NA	NA	NA	NA	NA	NA	NA	NA	NA	NA	NA	NA	NA	NA	NA	NA	-1	1A (cf Gene_count, RE_gene, +0.00);2F/4O (cf B_loss_source, -1.00);2B (cf po_P_loss_source, HI, OMIM_morbid, +0.00);3A (2 genes, +0.00);5F (+0.00)	1
14_55284466_55285325_DEL_1	full	q22.3	FBXO34	FBXO34-AS1	ATG14	1	NA	NA	NA	NA	NA	NA	NA	NA	NA	NA	NA	NA	NA	NA	dbVar:nssv15162475;dbVar:nssv15161908;dbVar:nssv15162476;dbVar:nssv15161629;dbVar:nssv15161107;nssv15161424;dbVar:nssv15161067;dbVar:nssv17976728;dbVar:nssv15137747;dbVar:nssv17517489	14:18223946-106880863;14:18504257-106879456;14:18551347-106879456;14:19652446-106826050;14:20043515-106877229;14:20151150-106855263;14:37201854-106530013;14:39196173-56714461;14:54187284-75361321	0.00;0.00;0.00;0.00;0.00;0.00;0.00;0.00;0.00	NA	dbVar:nssv15120311;dbVar:nssv15121702;dbVar:nssv17969640;dbVar:nssv16208390	14:50591012-56286919;14:51544847-55320598;14:52774477-55336308;14:55148356-57576976	0.02;0.02;0.03;0.04	NA	NA	NA	NA	NA	IMH	14:55284420-55285351	0.0576	NA	NA	NA	IMH	14:23629193-97505158;14:46648665-62759566;14:46648974-62759579;14:54914878-55646596	0.4022	NA	NA	14:55284420-55285351 IMH;14:55284447-55285311 1000g;14:55284466-55285324 CMRI:13_pbsv.DEL.633_duplicate8;14:55284467-55285324 DDD:42907;chr14:55284505-55285302 dbVar	chr14:55284189-55285302 gnomAD-SV_v3_DEL_chr14_79c1f213;chr14:55284446-55285311 dbVar;14:55284447-55285311 esv3634576;chr14:55284466-55285324 HPRC:pbsv.DEL.2377;14:55284467-55285324 esv2657596	0.465	0.515	14:55284232-55284532	AluSq2	14:55285092-55285386;14:55285396-55285573	AluSp;7SLRNA	NA	NA	NA	NA	NA	NA	NA	NA	67.94	0.175325	-0.364822	-0.160408	-1.69453	-0.456427	NA	NA	NA	2	0.1166	0.0045985	-1	1A (cf Gene_count, RE_gene, +0.00);2F/4O (cf B_loss_source, -1.00);2B (cf po_P_loss_source, HI, OMIM_morbid, +0.00);3A (1 gene, +0.00);5F (+0.00)	1
14_55331667_55331744_DEL_1	full	q22.3	FBXO34	FBXO34-AS1	ATG14	1	NA	NA	NA	NA	NA	NA	NA	NA	NA	NA	NA	NA	NA	NA	dbVar:nssv15162475;dbVar:nssv15161908;dbVar:nssv15162476;dbVar:nssv15161629;dbVar:nssv15161107;nssv15161424;dbVar:nssv15161067;dbVar:nssv17976728;dbVar:nssv15137747;dbVar:nssv17517489	14:18223946-106880863;14:18504257-106879456;14:18551347-106879456;14:19652446-106826050;14:20043515-106877229;14:20151150-106855263;14:37201854-106530013;14:39196173-56714461;14:54187284-75361321	0.00;0.00;0.00;0.00;0.00;0.00;0.00;0.00;0.00	NA	dbVar:nssv15120311;dbVar:nssv17969640;dbVar:nssv16208390	14:50591012-56286919;14:52774477-55336308;14:55148356-57576976	0.00;0.00;0.00	NA	NA	NA	NA	NA	HPRC:pbsv.DEL.2381;HPRC:pbsv.DEL.2382	chr14:55331650-55331790;chr14:55331667-55331744	0.1116	NA	NA	NA	IMH	14:23629193-97505158;14:46648665-62759566;14:46648974-62759579;14:54914878-55646596	0.4022	NA	NA	chr14:55331667-55331744 HPRC:pbsv.DEL.2382;chr14:55331704-55331737 HPRC:pbsv.DEL.2383;	chr14:55331650-55331790 HPRC:pbsv.DEL.2381;14:55331675-55331745 CMRI:53_pbsv.DEL.607_duplicate7;chr14:55331704-55331873 gnomAD-SV_v3_DEL_chr14_d5d1c2ac	0.145	0.17	14:55331549-55331671;14:55331672-55331779	(AT)n;(TA)n	14:55331549-55331671;14:55331672-55331779;14:55331780-55332125	(AT)n;(TA)n;(AT)n	NA	NA	NA	NA	NA	NA	NA	NA	67.94	0.175325	-0.364822	-0.160408	-1.69453	-0.456427	NA	NA	NA	2	0.1166	0.0045985	-1	1A (cf Gene_count, RE_gene, +0.00);2F/4O (cf B_loss_source, -1.00);2B (cf po_P_loss_source, HI, OMIM_morbid, +0.00);3A (1 gene, +0.00);5F (+0.00)	1
14_55646466_55646526_DEL_1	full	q22.3	KTN1	KTN1-AS1	LOC124903320	1	NA	NA	NA	NA	NA	NA	NA	NA	NA	NA	NA	NA	NA	NA	dbVar:nssv15162475;dbVar:nssv15161908;dbVar:nssv15162476;dbVar:nssv15161629;dbVar:nssv15161107;nssv15161424;dbVar:nssv15161067;dbVar:nssv17976728;dbVar:nssv15137747;dbVar:nssv17517489	14:18223946-106880863;14:18504257-106879456;14:18551347-106879456;14:19652446-106826050;14:20043515-106877229;14:20151150-106855263;14:37201854-106530013;14:39196173-56714461;14:54187284-75361321	0.00;0.00;0.00;0.00;0.00;0.00;0.00;0.00;0.00	NA	dbVar:nssv15120311;dbVar:nssv16208390	14:50591012-56286919;14:55148356-57576976	0.00;0.00	NA	NA	NA	NA	NA	dbVar	chr14:55622070-55787204	0.01	NA	NA	NA	IMH	14:23629193-97505158;14:46648665-62759566;14:46648974-62759579;14:54914878-55646596	0.4022	NA	NA	chr14:55646426-55646486 HPRC:pbsv.DEL.2412;14:55646466-55646525 PacBioCoLoRS	chr14:55622070-55787204 dbVar;14:55646466-55646525 CMRI:4_pbsv.DEL.752_duplicate9	0.37	0.375	14:55646388-55646413;14:55646414-55646581	(TCTT)n;(TTTCC)n	14:55646414-55646581;14:55646582-55646608	(TTTCC)n;(TCTT)n	NA	NA	NA	NA	NA	NA	NA	NA	31.59	NA	NA	NA	0.00528255	-1.7808	NA	NA	NA	1	0.0064543	0.63977	-1	1A (cf Gene_count, RE_gene, +0.00);2F/4O (cf B_loss_source, -1.00);2B (cf po_P_loss_source, HI, OMIM_morbid, +0.00);3A (1 gene, +0.00);5F (+0.00)	1
14_57539509_57541575_DEL_1	full	q22.3	LOC105370519	CCDC198	SLC35F4	1	NA	NA	NA	NA	NA	NA	NA	NA	NA	NA	NA	NA	NA	NA	dbVar:nssv15162475;dbVar:nssv15161908;dbVar:nssv15162476;dbVar:nssv15161629;dbVar:nssv15161107;nssv15161424;dbVar:nssv15161067;dbVar:nssv17976728;dbVar:nssv17517489	14:18223946-106880863;14:18504257-106879456;14:18551347-106879456;14:19652446-106826050;14:20043515-106877229;14:20151150-106855263;14:37201854-106530013;14:54187284-75361321	0.00;0.00;0.00;0.00;0.00;0.00;0.00;0.01	NA	dbVar:nssv16208390;dbVar:nssv15140525;dbVar:nssv16208391;dbVar:nssv15146256;dbVar:nssv18329512	14:55148356-57576976;14:56093080-57596734;14:56138681-58937538;14:57041037-67208231;14:57338280-63123485	0.09;0.14;0.07;0.02;0.04	NA	NA	dbVar	chr14:57513605-57553717	0.01	dbVar	chr14:57500867-57546946	0.01	NA	NA	NA	IMH	14:23629193-97505158;14:46648665-62759566;14:46648974-62759579	0.4022	NA	chr14:57513605-57553717 dbVar	chr14:57539488-57541563 dbVar;chr14:57539511-57541574 dbVar	chr14:57500867-57546946 dbVar;14:57539510-57541574 DDD:42935	0.36	0.355	14:57538829-57542096	L1PA6	14:57538829-57542096	L1PA6	NA	NA	NA	NA	NA	NA	NA	NA	NA	NA	NA	NA	NA	NA	NA	NA	NA	NA	NA	NA	-1	1A (cf Gene_count, RE_gene, +0.00);2F/4O (cf B_loss_source, -1.00);2B (cf po_P_loss_source, HI, OMIM_morbid, +0.00);3A (1 gene, +0.00);5F (+0.00)	1
14_57893784_57896945_DEL_1	full	q23.1	SLC35F4	LOC105370518	ARMH4	1	NA	NA	NA	NA	NA	NA	NA	NA	NA	NA	NA	NA	NA	NA	dbVar:nssv15162475;dbVar:nssv15161908;dbVar:nssv15162476;dbVar:nssv15161629;dbVar:nssv15161107;nssv15161424;dbVar:nssv15161067;dbVar:nssv17976728;dbVar:nssv17517489	14:18223946-106880863;14:18504257-106879456;14:18551347-106879456;14:19652446-106826050;14:20043515-106877229;14:20151150-106855263;14:37201854-106530013;14:54187284-75361321	0.00;0.00;0.00;0.00;0.00;0.00;0.00;0.01	NA	dbVar:nssv16208391;dbVar:nssv15146256;dbVar:nssv18329512;dbVar:nssv15147456	14:56138681-58937538;14:57041037-67208231;14:57338280-63123485;14:57653414-64093528	0.11;0.03;0.05;0.05	NA	NA	NA	NA	NA	1000g;dbVar	chr14:57893771-57896987;14:57893772-57896987	0.0123	NA	NA	NA	IMH	14:23629193-97505158;14:46648665-62759566;14:46648974-62759579	0.4022	NA	NA	14:57893772-57896987 1000g;chr14:57893788-57896944 dbVar	chr14:57893771-57896987 dbVar;14:57893784-57896944 CMRI:119_pbsv.DEL.583_duplicate6	0.385	0.345	NA	NA	NA	NA	NA	NA	NA	NA	NA	NA	NA	NA	20.75	0.314525	0.668156	0.751953	-1.17887	-0.917418	NA	NA	NA	3	0.0085933	0.0096926	-1	1A (cf Gene_count, RE_gene, +0.00);2F/4O (cf B_loss_source, -1.00);2B (cf po_P_loss_source, HI, OMIM_morbid, +0.00);3A (1 gene, +0.00);5F (+0.00)	1
14_58962335_58962452_DEL_1	full	q23.1	LINC01500	LOC124903325	LOC107984692	1	NA	NA	NA	NA	NA	NA	NA	NA	NA	NA	NA	NA	NA	NA	dbVar:nssv15162475;dbVar:nssv15161908;dbVar:nssv15162476;dbVar:nssv15161629;dbVar:nssv15161107;nssv15161424;dbVar:nssv15161067;dbVar:nssv17976728;dbVar:nssv17517489	14:18223946-106880863;14:18504257-106879456;14:18551347-106879456;14:19652446-106826050;14:20043515-106877229;14:20151150-106855263;14:37201854-106530013;14:54187284-75361321	0.00;0.00;0.00;0.00;0.00;0.00;0.00;0.00	NA	dbVar:nssv15146256;dbVar:nssv18329512;dbVar:nssv15147456;dbVar:nssv15146257;dbVar:nssv15126984;dbVar:nssv15119827	14:57041037-67208231;14:57338280-63123485;14:57653414-64093528;14:58146023-61273619;14:58606556-61516320;14:58680458-59394168	0.00;0.00;0.00;0.00;0.00;0.02	NA	NA	NA	NA	NA	CMRI:73_pbsv.DEL.608_duplicate2	14:58962335-58962477	0.0219	NA	NA	NA	IMH	14:23629193-97505158;14:46648665-62759566;14:46648974-62759579	0.4022	NA	NA	14:58962335-58962477 CMRI:73_pbsv.DEL.608_duplicate2;14:58962345-58962395 PacBioCoLoRS;chr14:58962353-58962431 HPRC:pbsv.DEL.2553;chr14:58962353-58962599 HPRC:pbsv.DEL.2554	14:58962335-58962449 CMRI:5_pbsv.DEL.559_duplicate6;14:58962345-58962395 CMRI:1_pbsv.DEL.487_duplicate9;chr14:58962345-58962395 dbVar;14:58962353-58962599 CMRI:6_pbsv.DEL.767_duplicate8	0.21	0.245	NA	NA	NA	NA	NA	NA	NA	NA	NA	NA	NA	NA	NA	NA	NA	NA	NA	NA	NA	NA	NA	NA	NA	NA	-1	1A (cf Gene_count, RE_gene, +0.00);2F/4O (cf B_loss_source, -1.00);2B (cf po_P_loss_source, HI, OMIM_morbid, +0.00);3A (1 gene, +0.00);5F (+0.00)	1
14_59168007_59168069_DEL_1	full	q23.1	LOC107984642	LOC107984692	DAAM1	1	NA	NA	NA	NA	NA	NA	NA	NA	NA	NA	NA	NA	NA	NA	dbVar:nssv15162475;dbVar:nssv15161908;dbVar:nssv15162476;dbVar:nssv15161629;dbVar:nssv15161107;nssv15161424;dbVar:nssv15161067;dbVar:nssv17976728;dbVar:nssv17517489	14:18223946-106880863;14:18504257-106879456;14:18551347-106879456;14:19652446-106826050;14:20043515-106877229;14:20151150-106855263;14:37201854-106530013;14:54187284-75361321	0.00;0.00;0.00;0.00;0.00;0.00;0.00;0.00	NA	dbVar:nssv15146256;dbVar:nssv18329512;dbVar:nssv15147456;dbVar:nssv15146257;dbVar:nssv15126984;dbVar:nssv15119827	14:57041037-67208231;14:57338280-63123485;14:57653414-64093528;14:58146023-61273619;14:58606556-61516320;14:58680458-59394168	0.00;0.00;0.00;0.00;0.00;0.01	NA	NA	NA	NA	NA	CMRI:7_pbsv.DEL.558_duplicate2	14:59168007-59168069	0.0319	NA	NA	NA	IMH	14:23629193-97505158;14:46648665-62759566;14:46648974-62759579	0.4022	NA	NA	chr14:59168037-59168057 HPRC:pbsv.DEL.2565	14:59168007-59168069 CMRI:7_pbsv.DEL.558_duplicate2	0.36	0.315	14:59167710-59167971;14:59167984-59168126	AluJb;(AGAA)n	14:59167710-59167971;14:59167984-59168126	AluJb;(AGAA)n	NA	NA	NA	NA	NA	NA	NA	NA	NA	NA	NA	NA	NA	NA	NA	NA	NA	NA	NA	NA	-1	1A (cf Gene_count, RE_gene, +0.00);2F/4O (cf B_loss_source, -1.00);2B (cf po_P_loss_source, HI, OMIM_morbid, +0.00);3A (1 gene, +0.00);5F (+0.00)	1
14_59972551_59975164_DEL_1	full	q23.1	LRRC9;PCNX4-DT	MIR5586	PCNX4	2	NA	NA	NA	NA	NA	NA	NA	NA	NA	NA	NA	NA	NA	NA	dbVar:nssv15162475;dbVar:nssv15161908;dbVar:nssv15162476;dbVar:nssv15161629;dbVar:nssv15161107;nssv15161424;dbVar:nssv15161067;dbVar:nssv17976728;dbVar:nssv17517489	14:18223946-106880863;14:18504257-106879456;14:18551347-106879456;14:19652446-106826050;14:20043515-106877229;14:20151150-106855263;14:37201854-106530013;14:54187284-75361321	0.00;0.00;0.00;0.00;0.00;0.00;0.00;0.01	NA	dbVar:nssv15146256;dbVar:nssv18329512;dbVar:nssv15147456;dbVar:nssv15146257;dbVar:nssv15126984;dbVar:nssv15132074	14:57041037-67208231;14:57338280-63123485;14:57653414-64093528;14:58146023-61273619;14:58606556-61516320;14:59917052-66750803	0.03;0.05;0.04;0.08;0.09;0.04	NA	NA	NA	NA	NA	dbVar	chr14:59956570-59980220;chr14:59959548-60053159	0.01	NA	NA	NA	IMH	14:23629193-97505158;14:46648665-62759566;14:46648974-62759579	0.4022	NA	chr14:59975091-59975173 dbVar	chr14:59959548-60053159 dbVar;chr14:59975052-59975151 gnomAD-SV_v3_DEL_chr14_0ee9cddd;chr14:59975093-59975151 HPRC:pbsv.DEL.2614;chr14:59975093-59975151 dbVar	chr14:59956570-59980220 dbVar;chr14:59974563-59975180 dbVar;14:59975093-59975151 CMRI:0_pbsv.DEL.492_duplicate3;14:59975093-59975151 PacBioCoLoRS	0.355	0.205	14:59972277-59972919	Tigger13a	14:59975067-59975089;14:59975090-59975177	(TG)n;(TA)n	NA	NA	NA	NA	NA	NA	NA	NA	32.4	NA	NA	NA	NA	NA	NA	NA	NA	6	1.5993e-33	NA	-1	1A (cf Gene_count, RE_gene, +0.00);2F/4O (cf B_loss_source, -1.00);2B (cf po_P_loss_source, HI, OMIM_morbid, +0.00);3A (2 genes, +0.00);5F (+0.00)	1
14_59975093_59975152_DEL_1	full	q23.1	LRRC9;PCNX4-DT	MIR5586	PCNX4	2	NA	NA	NA	NA	NA	NA	NA	NA	NA	NA	NA	NA	NA	NA	dbVar:nssv15162475;dbVar:nssv15161908;dbVar:nssv15162476;dbVar:nssv15161629;dbVar:nssv15161107;nssv15161424;dbVar:nssv15161067;dbVar:nssv17976728;dbVar:nssv17517489	14:18223946-106880863;14:18504257-106879456;14:18551347-106879456;14:19652446-106826050;14:20043515-106877229;14:20151150-106855263;14:37201854-106530013;14:54187284-75361321	0.00;0.00;0.00;0.00;0.00;0.00;0.00;0.00	NA	dbVar:nssv15146256;dbVar:nssv18329512;dbVar:nssv15147456;dbVar:nssv15146257;dbVar:nssv15126984;dbVar:nssv15132074	14:57041037-67208231;14:57338280-63123485;14:57653414-64093528;14:58146023-61273619;14:58606556-61516320;14:59917052-66750803	0.00;0.00;0.00;0.00;0.00;0.00	NA	NA	dbVar	chr14:59975091-59975173	0.01	dbVar	chr14:59956570-59980220;chr14:59959548-60053159;chr14:59974563-59975180	0.01	NA	NA	NA	IMH	14:23629193-97505158;14:46648665-62759566;14:46648974-62759579	0.4022	NA	chr14:59975091-59975173 dbVar	chr14:59959548-60053159 dbVar;chr14:59975052-59975151 gnomAD-SV_v3_DEL_chr14_0ee9cddd;chr14:59975093-59975151 HPRC:pbsv.DEL.2614;chr14:59975093-59975151 dbVar	chr14:59956570-59980220 dbVar;chr14:59974563-59975180 dbVar;14:59975093-59975151 CMRI:0_pbsv.DEL.492_duplicate3;14:59975093-59975151 PacBioCoLoRS	0.205	0.225	14:59975013-59975052;14:59975067-59975089;14:59975090-59975177	(AT)n;(TG)n;(TA)n	14:59975067-59975089;14:59975090-59975177	(TG)n;(TA)n	NA	NA	NA	NA	NA	NA	NA	NA	32.4	NA	NA	NA	NA	NA	NA	NA	NA	6	1.5993e-33	NA	-1	1A (cf Gene_count, RE_gene, +0.00);2F/4O (cf B_loss_source, -1.00);2B (cf po_P_loss_source, HI, OMIM_morbid, +0.00);3A (2 genes, +0.00);5F (+0.00)	1
14_60948841_60948901_DEL_1	full	q23.1	MNAT1	SIX4	TRMT5	1	NA	NA	NA	NA	NA	NA	NA	NA	NA	NA	NA	NA	NA	NA	dbVar:nssv15162475;dbVar:nssv15161908;dbVar:nssv15162476;dbVar:nssv15161629;dbVar:nssv15161107;nssv15161424;dbVar:nssv15161067;dbVar:nssv17976728;dbVar:nssv17517489;dbVar:nssv16255563	14:18223946-106880863;14:18504257-106879456;14:18551347-106879456;14:19652446-106826050;14:20043515-106877229;14:20151150-106855263;14:37201854-106530013;14:54187284-75361321;14:60943139-65275892	0.00;0.00;0.00;0.00;0.00;0.00;0.00;0.00;0.00	NA	dbVar:nssv15146256;dbVar:nssv18329512;dbVar:nssv15147456;dbVar:nssv15146257;dbVar:nssv15126984;dbVar:nssv15132074	14:57041037-67208231;14:57338280-63123485;14:57653414-64093528;14:58146023-61273619;14:58606556-61516320;14:59917052-66750803	0.00;0.00;0.00;0.00;0.00;0.00	NA	NA	NA	NA	NA	dbVar	chr14:60936512-61082791;chr14:60947881-60950481	0.01	NA	NA	NA	IMH	14:23629193-97505158;14:46648665-62759566;14:46648974-62759579	0.4022	NA	NA	chr14:60947881-60950481 dbVar	chr14:60936512-61082791 dbVar	0.27	0.29	14:60948439-60948794;14:60948825-60948907;14:60948923-60948966	L2b;MIR3;L3	14:60948825-60948907;14:60948923-60948966	MIR3;L3	NA	NA	NA	NA	NA	NA	NA	NA	5.75	0.664308	0.546733	0.776912	-0.164824	0.122232	NA	NA	NA	8	1.3117e-12	3.9657e-12	-1	1A (cf Gene_count, RE_gene, +0.00);2F/4O (cf B_loss_source, -1.00);2B (cf po_P_loss_source, HI, OMIM_morbid, +0.00);3A (1 gene, +0.00);5F (+0.00)	1
14_61077591_61077800_DEL_1	full	q23.1	SLC38A6	LOC101927756	PRKCH	1	NA	NA	NA	NA	NA	NA	NA	NA	NA	NA	NA	NA	NA	NA	dbVar:nssv15162475;dbVar:nssv15161908;dbVar:nssv15162476;dbVar:nssv15161629;dbVar:nssv15161107;nssv15161424;dbVar:nssv15161067;dbVar:nssv17976728;dbVar:nssv17517489;dbVar:nssv16255563	14:18223946-106880863;14:18504257-106879456;14:18551347-106879456;14:19652446-106826050;14:20043515-106877229;14:20151150-106855263;14:37201854-106530013;14:54187284-75361321;14:60943139-65275892	0.00;0.00;0.00;0.00;0.00;0.00;0.00;0.00;0.00	NA	dbVar:nssv15146256;dbVar:nssv18329512;dbVar:nssv15147456;dbVar:nssv15146257;dbVar:nssv15126984;dbVar:nssv15132074	14:57041037-67208231;14:57338280-63123485;14:57653414-64093528;14:58146023-61273619;14:58606556-61516320;14:59917052-66750803	0.00;0.00;0.00;0.01;0.01;0.00	NA	NA	NA	NA	NA	dbVar	chr14:60936512-61082791;chr14:61076068-61261588	0.01	NA	NA	NA	IMH	14:23629193-97505158;14:46648665-62759566;14:46648974-62759579	0.4022	NA	NA	chr14:61076068-61261588 dbVar;	chr14:60936512-61082791 dbVar;chr14:61077451-61077799 dbVar	0.295	0.295	NA	NA	NA	NA	NA	NA	NA	NA	NA	NA	NA	NA	26.17	0.474304	-0.255036	0.0200528	-1.2048	-1.66952	NA	NA	NA	7	2.382e-20	6.107e-16	-1	1A (cf Gene_count, RE_gene, +0.00);2F/4O (cf B_loss_source, -1.00);2B (cf po_P_loss_source, HI, OMIM_morbid, +0.00);3A (1 gene, +0.00);5F (+0.00)	1
14_61188524_61188655_DEL_1	full	q23.1	PRKCH	LOC101927756	TMEM30B	1	NA	NA	NA	NA	NA	NA	NA	NA	NA	NA	NA	NA	NA	NA	dbVar:nssv15162475;dbVar:nssv15161908;dbVar:nssv15162476;dbVar:nssv15161629;dbVar:nssv15161107;nssv15161424;dbVar:nssv15161067;dbVar:nssv17976728;dbVar:nssv17517489;dbVar:nssv16255563	14:18223946-106880863;14:18504257-106879456;14:18551347-106879456;14:19652446-106826050;14:20043515-106877229;14:20151150-106855263;14:37201854-106530013;14:54187284-75361321;14:60943139-65275892	0.00;0.00;0.00;0.00;0.00;0.00;0.00;0.00;0.00	NA	dbVar:nssv15146256;dbVar:nssv18329512;dbVar:nssv15147456;dbVar:nssv15146257;dbVar:nssv15126984;dbVar:nssv15132074	14:57041037-67208231;14:57338280-63123485;14:57653414-64093528;14:58146023-61273619;14:58606556-61516320;14:59917052-66750803	0.00;0.00;0.00;0.00;0.00;0.00	NA	NA	NA	NA	NA	dbVar	chr14:61076068-61261588	0.01	NA	NA	NA	IMH	14:23629193-97505158;14:46648665-62759566;14:46648974-62759579	0.4022	NA	NA	chr14:61188524-61188654 HPRC:pbsv.DEL.2666;14:61188580-61188704 PacBioCoLoRS;	chr14:61076068-61261588 dbVar;14:61188576-61188704 CMRI:1_pbsv.DEL.508_duplicate8;chr14:61188588-61188846 gnomAD-SV_v3_DEL_chr14_42027443	0.72	0.58	14:61188412-61188453;14:61188607-61188655	(GGCTCC)n;(GT)n	14:61188607-61188655;14:61188705-61188739;14:61188740-61189014	(GT)n;(GT)n;AluSq	NA	NA	NA	NA	NA	NA	NA	NA	9.05	0.796726	-0.924036	-0.403845	1.26895	2.65959	605437	NA	yes	1	0.42878	0.99439	-1	1A (cf Gene_count, RE_gene, +0.00);2F/4O (cf B_loss_source, -1.00);2B (cf po_P_loss_source, HI, OMIM_morbid, +0.00);3A (1 gene, +0.00);5F (+0.00)	1
14_62384003_62384088_DEL_1	full	q23.2	LOC105370529	LINC00644	LOC105370528	1	NA	NA	NA	NA	NA	NA	NA	NA	NA	NA	NA	NA	NA	NA	dbVar:nssv15162475;dbVar:nssv15161908;dbVar:nssv15162476;dbVar:nssv15161629;dbVar:nssv15161107;nssv15161424;dbVar:nssv15161067;dbVar:nssv17976728;dbVar:nssv17517489;dbVar:nssv16255563	14:18223946-106880863;14:18504257-106879456;14:18551347-106879456;14:19652446-106826050;14:20043515-106877229;14:20151150-106855263;14:37201854-106530013;14:54187284-75361321;14:60943139-65275892	0.00;0.00;0.00;0.00;0.00;0.00;0.00;0.00;0.00	NA	dbVar:nssv15146256;dbVar:nssv18329512;dbVar:nssv15147456;dbVar:nssv15132074;dbVar:nssv15134744	14:57041037-67208231;14:57338280-63123485;14:57653414-64093528;14:59917052-66750803;14:62252701-65753416	0.00;0.00;0.00;0.00;0.00	NA	NA	NA	NA	NA	dbVar	chr14:62384003-62384802	0.01	NA	NA	NA	IMH	14:23629193-97505158;14:46648665-62759566;14:46648974-62759579	0.4022	NA	NA	chr14:62383993-62384079 HPRC:pbsv.DEL.2718;14:62383993-62384085 PacBioCoLoRS;chr14:62384003-62384802 dbVar;	chr14:62383981-62384013 HPRC:pbsv.DEL.2717;14:62383993-62384085 CMRI:1_pbsv.DEL.518_duplicate3;14:62384003-62384065 CMRI:0_pbsv.DEL.511_duplicate2;chr14:62384025-62384087 dbVar	0.16	0.18	14:62383901-62383981;14:62383982-62384119	L1ME2;(AT)n	14:62383982-62384119;14:62384120-62385152	(AT)n;L1ME2	NA	NA	NA	NA	NA	NA	NA	NA	NA	NA	NA	NA	NA	NA	NA	NA	NA	NA	NA	NA	-1	1A (cf Gene_count, RE_gene, +0.00);2F/4O (cf B_loss_source, -1.00);2B (cf po_P_loss_source, HI, OMIM_morbid, +0.00);3A (1 gene, +0.00);5F (+0.00)	1
14_63154817_63155112_DEL_1	full	q23.2	LOC105370531	KCNH5	LOC105370530	1	NA	NA	NA	NA	NA	NA	NA	NA	NA	NA	NA	NA	NA	NA	dbVar:nssv15162475;dbVar:nssv15161908;dbVar:nssv15162476;dbVar:nssv15161629;dbVar:nssv15161107;nssv15161424;dbVar:nssv15161067;dbVar:nssv17976728;dbVar:nssv17517489;dbVar:nssv16255563	14:18223946-106880863;14:18504257-106879456;14:18551347-106879456;14:19652446-106826050;14:20043515-106877229;14:20151150-106855263;14:37201854-106530013;14:54187284-75361321;14:60943139-65275892	0.00;0.00;0.00;0.00;0.00;0.00;0.00;0.00;0.01	NA	dbVar:nssv15146256;dbVar:nssv15147456;dbVar:nssv15132074;dbVar:nssv15134744	14:57041037-67208231;14:57653414-64093528;14:59917052-66750803;14:62252701-65753416	0.00;0.00;0.00;0.01	NA	NA	NA	NA	NA	gnomAD-SV_v3_DEL_chr14_c817917a	chr14:63154761-63155112	0.3577	NA	NA	NA	IMH	14:23629193-97505158	0.4022	NA	NA	14:63154817-63155111 CMRI:0_pbsv.DEL.520_duplicate1;14:63154817-63155111 PacBioCoLoRS;	chr14:63154761-63155112 gnomAD-SV_v3_DEL_chr14_c817917a;chr14:63154817-63155111 HPRC:pbsv.DEL.2750;14:63154825-63155180 IMH	0.26	0.255	14:63154670-63154738;14:63154739-63154763	L2a;(ATAA)n	NA	NA	NA	NA	NA	NA	NA	NA	NA	NA	NA	NA	NA	NA	NA	NA	NA	NA	NA	NA	NA	NA	-1	1A (cf Gene_count, RE_gene, +0.00);2F/4O (cf B_loss_source, -1.00);2B (cf po_P_loss_source, HI, OMIM_morbid, +0.00);3A (1 gene, +0.00);5F (+0.00)	1
14_63257033_63258190_DEL_1	full	q23.2	RHOJ	LOC105370530	GPHB5	1	NA	NA	NA	NA	NA	NA	NA	NA	NA	NA	NA	NA	NA	NA	dbVar:nssv15162475;dbVar:nssv15161908;dbVar:nssv15162476;dbVar:nssv15161629;dbVar:nssv15161107;nssv15161424;dbVar:nssv15161067;dbVar:nssv17976728;dbVar:nssv17517489;dbVar:nssv16255563	14:18223946-106880863;14:18504257-106879456;14:18551347-106879456;14:19652446-106826050;14:20043515-106877229;14:20151150-106855263;14:37201854-106530013;14:54187284-75361321;14:60943139-65275892	0.00;0.00;0.00;0.00;0.00;0.00;0.00;0.01;0.03	NA	dbVar:nssv15146256;dbVar:nssv15147456;dbVar:nssv15132074;dbVar:nssv15134744	14:57041037-67208231;14:57653414-64093528;14:59917052-66750803;14:62252701-65753416	0.01;0.02;0.02;0.03	NA	NA	NA	NA	NA	DDD:43012;dbVar;esv2658318;gnomAD-SV_v3_DEL_chr14_7727df75	chr14:63256367-63258809;14:63256828-63259074;chr14:63256957-63258228;14:63256988-63258812	0.222	NA	NA	NA	IMH	14:23629193-97505158	0.4022	NA	NA	chr14:63256803-63257956 dbVar;chr14:63256957-63258228 gnomAD-SV_v3_DEL_chr14_7727df75;14:63256978-63258140 1000g;14:63256988-63258812 DDD:43012;14:63257033-63258189 CMRI:32_pbsv.DEL.656_duplicate4;chr14:63257033-63258189 dbVar;	chr14:63256367-63258809 dbVar;14:63256828-63259074 esv2658318;chr14:63256977-63258140 dbVar;14:63256978-63258140 esv3634722;14:63257026-63258189 dgv398e199;14:63257033-63258189 PacBioCoLoRS;14:63257165-63258248 IMH	0.52	0.495	14:63256792-63257088;14:63257089-63257258	AluSg;AluSx3	14:63257957-63258248	AluSq2	NA	NA	NA	NA	NA	NA	NA	NA	33.7	0.376212	-1.29961	-0.889108	2.03226	0.100179	NA	NA	NA	5	0.0064012	0.22966	-1	1A (cf Gene_count, RE_gene, +0.00);2F/4O (cf B_loss_source, -1.00);2B (cf po_P_loss_source, HI, OMIM_morbid, +0.00);3A (1 gene, +0.00);5F (+0.00)	1
14_64397122_64397181_DEL_1	full	q23.3	MTHFD1	TEX21P	ZBTB25	1	NA	NA	NA	NA	NA	NA	NA	NA	NA	NA	NA	NA	NA	NA	dbVar:nssv15162475;dbVar:nssv15161908;dbVar:nssv15162476;dbVar:nssv15161629;dbVar:nssv15161107;nssv15161424;dbVar:nssv15161067;dbVar:nssv17976728;dbVar:nssv17517489;dbVar:nssv16255563	14:18223946-106880863;14:18504257-106879456;14:18551347-106879456;14:19652446-106826050;14:20043515-106877229;14:20151150-106855263;14:37201854-106530013;14:54187284-75361321;14:60943139-65275892	0.00;0.00;0.00;0.00;0.00;0.00;0.00;0.00;0.00	Combined immunodeficiency and megaloblastic anemia with or without hyperhomocysteinemia, 617780 (3) AR;Neural tube defects, folate-sensitive, susceptibility to, 601634 (3) AR	dbVar:nssv15146256;dbVar:nssv15132074;dbVar:nssv15134744;morbid:MTHFD1	14:57041037-67208231;14:59917052-66750803;14:62252701-65753416;14:64388353-64460025	0.00;0.00;0.00;0.08	NA	NA	NA	NA	NA	dbVar	chr14:64397099-64397189	0.01	NA	NA	NA	IMH	14:23629193-97505158	0.4022	NA	NA	chr14:64397097-64397180 dbVar;14:64397121-64397176 CMRI:9_pbsv.DEL.605_duplicate5;	chr14:64396776-64397180 gnomAD-SV_v3_DEL_chr14_8baded2d;chr14:64397099-64397189 dbVar;chr14:64397164-64397192 HPRC:pbsv.DEL.2841	0.335	0.225	14:64396824-64397134;14:64397139-64397191	AluY;(AT)n	14:64396824-64397134;14:64397139-64397191;14:64397271-64397289	AluY;(AT)n;(TGT)n	NA	NA	NA	NA	NA	NA	NA	NA	51.37	1.32928	0.284101	0.731421	0.697834	1.7447	172460	yes	yes	2	0.0044614	0.60561	-1	1A (cf Gene_count, RE_gene, +0.00);2F/4O (cf B_loss_source, -1.00);2B (cf po_P_loss_source, HI, OMIM_morbid, +0.00);3A (1 gene, +0.00);5F (+0.00)	1
14_64893668_64896823_DEL_1	full	q23.3	LOC105370534	MIR7855	CHURC1-FNTB	1	NA	NA	NA	NA	NA	NA	NA	NA	NA	NA	NA	NA	NA	NA	dbVar:nssv15162475;dbVar:nssv15161908;dbVar:nssv15162476;dbVar:nssv15161629;dbVar:nssv15161107;nssv15161424;dbVar:nssv15161067;dbVar:nssv17976728;dbVar:nssv17517489;dbVar:nssv16255563	14:18223946-106880863;14:18504257-106879456;14:18551347-106879456;14:19652446-106826050;14:20043515-106877229;14:20151150-106855263;14:37201854-106530013;14:54187284-75361321;14:60943139-65275892	0.00;0.00;0.00;0.00;0.00;0.00;0.00;0.01;0.07	NA	dbVar:nssv15146256;dbVar:nssv15132074;dbVar:nssv15134744	14:57041037-67208231;14:59917052-66750803;14:62252701-65753416	0.03;0.05;0.09	NA	NA	gnomAD-SV_v3_DUP_chr14_55ea796c	chr14:64892637-64897713	0.0539	dbVar	chr14:64884041-64901316	0.01	NA	NA	NA	IMH	14:23629193-97505158	0.4022	chr14:64893678-64896822 dbVar	chr14:64892637-64897713 gnomAD-SV_v3_DUP_chr14_55ea796c	14:64893668-64896822 CMRI:0_pbsv.DEL.541_duplicate1;14:64893668-64896822 PacBioCoLoRS;14:64893669-64896822 esv2676308;14:64895125-64895478 CMRI:1_pbsv.DEL.554_duplicate6;	chr14:64884041-64901316 dbVar;chr14:64893668-64896822 HPRC:pbsv.DEL.2869;chr14:64893668-64896822 dbVar;chr14:64895079-64895254 HPRC:pbsv.DEL.2871;chr14:64895340-64895389 HPRC:pbsv.DEL.2873	0.27	0.545	14:64893674-64893704	(T)n	14:64896724-64896821	(GGAGAG)n	NA	14:64894127-64896812;14:64894127-64896817;14:64894130-64896814	NA	NA	NA	NA	NA	NA	NA	NA	NA	NA	NA	NA	NA	NA	NA	NA	NA	NA	-1	1A (cf Gene_count, RE_gene, +0.00);2F/4O (cf B_loss_source, -1.00);2B (cf po_P_loss_source, HI, OMIM_morbid, +0.00);3A (1 gene, +0.00);5F (+0.00)	1
14_64895080_64895478_DEL_1	full	q23.3	LOC105370534	MIR7855	CHURC1-FNTB	1	NA	NA	NA	NA	NA	NA	NA	NA	NA	NA	NA	NA	NA	NA	dbVar:nssv15162475;dbVar:nssv15161908;dbVar:nssv15162476;dbVar:nssv15161629;dbVar:nssv15161107;nssv15161424;dbVar:nssv15161067;dbVar:nssv17976728;dbVar:nssv17517489;dbVar:nssv16255563	14:18223946-106880863;14:18504257-106879456;14:18551347-106879456;14:19652446-106826050;14:20043515-106877229;14:20151150-106855263;14:37201854-106530013;14:54187284-75361321;14:60943139-65275892	0.00;0.00;0.00;0.00;0.00;0.00;0.00;0.00;0.01	NA	dbVar:nssv15146256;dbVar:nssv15132074;dbVar:nssv15134744	14:57041037-67208231;14:59917052-66750803;14:62252701-65753416	0.00;0.01;0.01	NA	NA	dbVar;gnomAD-SV_v3_DUP_chr14_55ea796c	chr14:64892637-64897713;chr14:64893678-64896822	0.0539	CMRI:0_pbsv.DEL.541_duplicate1;HPRC:pbsv.DEL.2869;PacBioCoLoRS;dbVar;esv2676308	chr14:64884041-64901316;14:64893668-64896822;chr14:64893668-64896822;14:64893668-64896822;chr14:64893668-64896822;14:64893669-64896822	0.9343	NA	NA	NA	IMH	14:23629193-97505158	0.4022	chr14:64893678-64896822 dbVar	chr14:64892637-64897713 gnomAD-SV_v3_DUP_chr14_55ea796c	14:64893668-64896822 CMRI:0_pbsv.DEL.541_duplicate1;14:64893668-64896822 PacBioCoLoRS;14:64893669-64896822 esv2676308;14:64895125-64895478 CMRI:1_pbsv.DEL.554_duplicate6;	chr14:64884041-64901316 dbVar;chr14:64893668-64896822 HPRC:pbsv.DEL.2869;chr14:64893668-64896822 dbVar;chr14:64895079-64895254 HPRC:pbsv.DEL.2871;chr14:64895340-64895389 HPRC:pbsv.DEL.2873	0.805	0.81	14:64894265-64896723	SVA_E	14:64894265-64896723	SVA_E	14:64894127-64895857;14:64894127-64896812;14:64894127-64896817;14:64894130-64896814;14:64894138-64896062;14:64894153-64896690	14:64894127-64895857;14:64894127-64896812;14:64894127-64896817;14:64894130-64896814;14:64894138-64896062;14:64894153-64896690	NA	NA	NA	NA	NA	NA	NA	NA	NA	NA	NA	NA	NA	NA	NA	NA	NA	NA	-1	1A (cf Gene_count, RE_gene, +0.00);2F/4O (cf B_loss_source, -1.00);2B (cf po_P_loss_source, HI, OMIM_morbid, +0.00);3A (1 gene, +0.00);5F (+0.00)	1
14_65088841_65090602_DEL_1	full	q23.3	MAX;LOC100506321	MIR4706	LOC124903329	2	NA	NA	NA	NA	NA	NA	NA	NA	NA	NA	NA	NA	NA	NA	dbVar:nssv15162475;dbVar:nssv15161908;dbVar:nssv15162476;dbVar:nssv15161629;dbVar:nssv15161107;nssv15161424;dbVar:nssv15161067;dbVar:nssv17976728;dbVar:nssv17517489;dbVar:nssv16255563	14:18223946-106880863;14:18504257-106879456;14:18551347-106879456;14:19652446-106826050;14:20043515-106877229;14:20151150-106855263;14:37201854-106530013;14:54187284-75361321;14:60943139-65275892	0.00;0.00;0.00;0.00;0.00;0.00;0.00;0.01;0.04	Polydactyly-macrocephaly syndrome, 620712 (3) AD;Pheochromocytoma, susceptibility to, 171300 (3) AD	dbVar:nssv15146256;dbVar:nssv15132074;dbVar:nssv15134744;HI3:MAX;morbid:MAX	14:57041037-67208231;14:59917052-66750803;14:62252701-65753416;14:65006102-65102695;14:65083744-65102517	0.02;0.03;0.05;1.82;9.39	NA	NA	NA	NA	NA	dbVar	chr14:65088465-65091012	0.01	NA	NA	NA	IMH	14:23629193-97505158	0.4022	NA	NA	chr14:65088834-65090601 dbVar;chr14:65088844-65090617 dbVar	chr14:65088465-65091012 dbVar;14:65088835-65090601 DDD:43046	0.315	0.475	14:65088664-65088877	L2c	14:65090508-65090802	AluJb	NA	NA	NA	NA	NA	NA	3	NA	2.06	0.709831	0.00868376	0.327795	1.14772	2.24905	154950	yes	yes	2	0.8335	0.9519	-1	1A (cf Gene_count, RE_gene, +0.00);2F/4O (cf B_loss_source, -1.00);2B (cf po_P_loss_source, HI, OMIM_morbid, +0.00);3A (2 genes, +0.00);5F (+0.00)	1
14_65602339_65611243_DEL_1	full	q23.3	FUT8	MIR625	LOC107984641	1	NA	NA	NA	NA	NA	NA	NA	NA	NA	NA	NA	NA	NA	NA	dbVar:nssv15162475;dbVar:nssv15161908;dbVar:nssv15162476;dbVar:nssv15161629;dbVar:nssv15161107;nssv15161424;dbVar:nssv15161067;dbVar:nssv17976728;dbVar:nssv17517489	14:18223946-106880863;14:18504257-106879456;14:18551347-106879456;14:19652446-106826050;14:20043515-106877229;14:20151150-106855263;14:37201854-106530013;14:54187284-75361321	0.01;0.01;0.01;0.01;0.01;0.01;0.01;0.04	Congenital disorder of glycosylation with defective fucosylation 1, 618005 (3) AR	dbVar:nssv15146256;dbVar:nssv15132074;dbVar:nssv15134744;morbid:FUT8	14:57041037-67208231;14:59917052-66750803;14:62252701-65753416;14:65468410-65744121	0.09;0.13;0.25;3.23	NA	NA	NA	NA	NA	1000g;dbVar;esv3634776	chr14:65602206-65611248;14:65602207-65611248;14:65602207-65611248	0.0298	NA	NA	NA	IMH	14:23629193-97505158	0.4022	NA	NA	14:65602207-65611248 1000g;14:65602339-65611237 CMRI:27_pbsv.DEL.579_duplicate3;14:65602340-65611275 DDD:43059;14:65602402-65611231 IMH;chr14:65611184-65611240 dbVar;14:65611184-65611254 CMRI:0_pbsv.DEL.549_duplicate2;chr14:65611198-65611252 dbVar;	chr14:65602206-65611248 dbVar;14:65602207-65611248 esv3634776;chr14:65602339-65611238 dbVar;chr14:65602341-65602383 HPRC:pbsv.DEL.2919;14:65611184-65611238 CMRI:3_pbsv.DEL.890_duplicate6;14:65611184-65611246 PacBioCoLoRS;chr14:65611184-65611254 HPRC:pbsv.DEL.2920;chr14:65611212-65611245 HPRC:pbsv.DEL.2921	0.42	0.49	14:65601985-65602343;14:65602344-65602403;14:65602404-65603584	L1PB1;(CA)n;L1PB1	14:65611071-65611168;14:65611198-65611223;14:65611224-65611302;14:65611305-65611374	MER58B;(CG)n;(CA)n;MER58D	NA	NA	NA	NA	NA	NA	NA	NA	8.3	0.934182	-1.10669	-0.537825	-2.68949	2.41041	602589	yes	NA	2	0.0099264	0.99757	-1	1A (cf Gene_count, RE_gene, +0.00);2F/4O (cf B_loss_source, -1.00);2B (cf po_P_loss_source, HI, OMIM_morbid, +0.00);3A (1 gene, +0.00);5F (+0.00)	1
14_65611184_65611245_DEL_1	full	q23.3	FUT8	MIR625	LOC107984641	1	NA	NA	NA	NA	NA	NA	NA	NA	NA	NA	NA	NA	NA	NA	dbVar:nssv15162475;dbVar:nssv15161908;dbVar:nssv15162476;dbVar:nssv15161629;dbVar:nssv15161107;nssv15161424;dbVar:nssv15161067;dbVar:nssv17976728;dbVar:nssv17517489	14:18223946-106880863;14:18504257-106879456;14:18551347-106879456;14:19652446-106826050;14:20043515-106877229;14:20151150-106855263;14:37201854-106530013;14:54187284-75361321	0.00;0.00;0.00;0.00;0.00;0.00;0.00;0.00	Congenital disorder of glycosylation with defective fucosylation 1, 618005 (3) AR	dbVar:nssv15146256;dbVar:nssv15132074;dbVar:nssv15134744;morbid:FUT8	14:57041037-67208231;14:59917052-66750803;14:62252701-65753416;14:65468410-65744121	0.00;0.00;0.00;0.02	NA	NA	NA	NA	NA	1000g;CMRI:0_pbsv.DEL.549_duplicate2;DDD:43059;HPRC:pbsv.DEL.2920;PacBioCoLoRS;dbVar;esv3634776	chr14:65602206-65611248;14:65602207-65611248;14:65602207-65611248;14:65602340-65611275;14:65611184-65611246;14:65611184-65611254;chr14:65611184-65611254	0.8421	NA	NA	NA	IMH	14:23629193-97505158	0.4022	NA	NA	14:65602207-65611248 1000g;14:65602339-65611237 CMRI:27_pbsv.DEL.579_duplicate3;14:65602340-65611275 DDD:43059;14:65611184-65611238 CMRI:3_pbsv.DEL.890_duplicate6;14:65611184-65611246 PacBioCoLoRS;chr14:65611184-65611254 HPRC:pbsv.DEL.2920;chr14:65611212-65611245 HPRC:pbsv.DEL.2921	chr14:65602206-65611248 dbVar;14:65602207-65611248 esv3634776;chr14:65602339-65611238 dbVar;14:65602402-65611231 IMH;chr14:65611184-65611240 dbVar;14:65611184-65611254 CMRI:0_pbsv.DEL.549_duplicate2;chr14:65611198-65611252 dbVar	0.5	0.495	14:65611071-65611168;14:65611198-65611223;14:65611224-65611302	MER58B;(CG)n;(CA)n	14:65611071-65611168;14:65611198-65611223;14:65611224-65611302;14:65611305-65611374	MER58B;(CG)n;(CA)n;MER58D	NA	NA	NA	NA	NA	NA	NA	NA	8.3	0.934182	-1.10669	-0.537825	-2.68949	2.41041	602589	yes	NA	2	0.0099264	0.99757	-1	1A (cf Gene_count, RE_gene, +0.00);2F/4O (cf B_loss_source, -1.00);2B (cf po_P_loss_source, HI, OMIM_morbid, +0.00);3A (1 gene, +0.00);5F (+0.00)	1
14_67910287_67910440_DEL_1	full	q24.1	RAD51B	ZFYVE26	LOC105370546	1	NA	NA	NA	NA	NA	NA	NA	NA	NA	NA	NA	NA	NA	NA	dbVar:nssv15162475;dbVar:nssv15161908;dbVar:nssv15162476;dbVar:nssv15161629;dbVar:nssv15161107;nssv15161424;dbVar:nssv15161067;dbVar:nssv17976728;dbVar:nssv17517489	14:18223946-106880863;14:18504257-106879456;14:18551347-106879456;14:19652446-106826050;14:20043515-106877229;14:20151150-106855263;14:37201854-106530013;14:54187284-75361321	0.00;0.00;0.00;0.00;0.00;0.00;0.00;0.00	NA	dbVar:nssv15151835;dbVar:nssv15133478	14:67568524-73101422;14:67876422-69247382	0.00;0.01	NA	NA	NA	NA	NA	dbVar	chr14:67854994-68049342;chr14:67906983-67931283	0.01	NA	NA	NA	IMH	14:23629193-97505158	0.4022	NA	14:67910288-67910439 1000g	chr14:67906983-67931283 dbVar;chr14:67910287-67910439 HPRC:pbsv.DEL.3044;14:67910288-67910439 1000g;	chr14:67854994-68049342 dbVar;14:67910287-67910439 CMRI:2_pbsv.DEL.765_duplicate8;14:67910287-67910439 PacBioCoLoRS;chr14:67910288-67910439 dbVar	0.47	0.32	14:67910296-67910435	AluYc	14:67910296-67910435	AluYc	NA	NA	NA	NA	NA	NA	NA	NA	2.3	0.439848	0.359599	0.47849	-0.872945	0.422038	NA	NA	NA	8	2.079e-15	1.4574e-09	-1	1A (cf Gene_count, RE_gene, +0.00);2F/4O (cf B_loss_source, -1.00);2B (cf po_P_loss_source, HI, OMIM_morbid, +0.00);3A (1 gene, +0.00);5F (+0.00)	1
14_68136314_68137015_DEL_1	full	q24.1	RAD51B;LOC105370546	ZFYVE26	LOC101927971	2	ZFYVE26 (morbid/RE=EA_enhancer)	NA	NA	NA	NA	NA	NA	NA	NA	NA	NA	NA	NA	NA	dbVar:nssv15162475;dbVar:nssv15161908;dbVar:nssv15162476;dbVar:nssv15161629;dbVar:nssv15161107;nssv15161424;dbVar:nssv15161067;dbVar:nssv17976728;dbVar:nssv17517489	14:18223946-106880863;14:18504257-106879456;14:18551347-106879456;14:19652446-106826050;14:20043515-106877229;14:20151150-106855263;14:37201854-106530013;14:54187284-75361321	0.00;0.00;0.00;0.00;0.00;0.00;0.00;0.00	NA	dbVar:nssv15151835;dbVar:nssv15133478	14:67568524-73101422;14:67876422-69247382	0.01;0.05	NA	NA	dgv649e212	14:68133917-68142771	0.15	esv2663782;gnomAD-SV_v3_DEL_chr14_9b1b1ca9	chr14:68135970-68137019;14:68136179-68137275	0.34	NA	NA	NA	IMH	14:23629193-97505158	0.4022	NA	14:68133917-68142771 dgv649e212	14:68136179-68137275 esv2663782;chr14:68136314-68137014 HPRC:pbsv.DEL.3057;chr14:68136314-68137014 dbVar;14:68136316-68137023 1000g;14:68136317-68137035 DDD:43082;14:68136342-68137014 IMH	chr14:68135970-68137019 gnomAD-SV_v3_DEL_chr14_9b1b1ca9;14:68136314-68137014 CMRI:0_pbsv.DEL.556_duplicate1;14:68136314-68137014 PacBioCoLoRS;chr14:68136315-68137023 dbVar;14:68136316-68137023 esv3634815;chr14:68136341-68137014 gnomAD-SV_v3_DEL_chr14_cd01c80d	0.485	0.435	14:68136294-68136604	AluSc	14:68136995-68137245	AluSz	NA	NA	NA	NA	NA	NA	NA	NA	2.3	0.439848	0.359599	0.47849	-0.872945	0.422038	NA	NA	NA	8	2.079e-15	1.4574e-09	-1	1A (cf Gene_count, RE_gene, +0.00);2F/4O (cf B_loss_source, -1.00);2B (cf po_P_loss_source, HI, OMIM_morbid, +0.00);3A (2 genes, +0.00);5F (+0.00)	1
14_68528662_68528737_DEL_1	full	q24.1	RAD51B;LOC124903334	LOC101927971	LOC124903335	2	NA	NA	NA	NA	NA	NA	NA	NA	NA	NA	NA	NA	NA	NA	dbVar:nssv15162475;dbVar:nssv15161908;dbVar:nssv15162476;dbVar:nssv15161629;dbVar:nssv15161107;nssv15161424;dbVar:nssv15161067;dbVar:nssv17976728;dbVar:nssv17517489	14:18223946-106880863;14:18504257-106879456;14:18551347-106879456;14:19652446-106826050;14:20043515-106877229;14:20151150-106855263;14:37201854-106530013;14:54187284-75361321	0.00;0.00;0.00;0.00;0.00;0.00;0.00;0.00	NA	dbVar:nssv15151835;dbVar:nssv15133478;dbVar:nssv18787360	14:67568524-73101422;14:67876422-69247382;14:68232878-70187690	0.00;0.01;0.00	NA	NA	NA	NA	NA	dbVar	chr14:68523610-68548242	0.01	NA	NA	NA	IMH	14:23629193-97505158;14:68441450-68830992	0.4022	NA	14:68528663-68528736 1000g	14:68528662-68528736 CMRI:0_pbsv.DEL.560_duplicate2;14:68528662-68528736 PacBioCoLoRS;14:68528663-68528736 1000g;chr14:68528677-68528736 gnomAD-SV_v3_DEL_chr14_75ae5dac	chr14:68523610-68548242 dbVar;chr14:68528662-68528736 HPRC:pbsv.DEL.3068;chr14:68528662-68528736 dbVar;chr14:68528663-68528736 dbVar	0.4	0.36	14:68528674-68528729	AluYb8	14:68528674-68528729;14:68528789-68528975	AluYb8;MIRb	NA	NA	NA	NA	NA	NA	NA	NA	2.3	0.439848	0.359599	0.47849	-0.872945	0.422038	NA	NA	NA	8	2.079e-15	1.4574e-09	-1	1A (cf Gene_count, RE_gene, +0.00);2F/4O (cf B_loss_source, -1.00);2B (cf po_P_loss_source, HI, OMIM_morbid, +0.00);3A (2 genes, +0.00);5F (+0.00)	1
14_69550275_69555770_DEL_1	full	q24.1	NA	PLEKHD1	CCDC177	0	SLC10A1 (morbid/RE=EA_enhancer)	NA	NA	NA	NA	NA	NA	NA	NA	NA	NA	NA	NA	NA	dbVar:nssv15162475;dbVar:nssv15161908;dbVar:nssv15162476;dbVar:nssv15161629;dbVar:nssv15161107;nssv15161424;dbVar:nssv15161067;dbVar:nssv17976728;dbVar:nssv17517489	14:18223946-106880863;14:18504257-106879456;14:18551347-106879456;14:19652446-106826050;14:20043515-106877229;14:20151150-106855263;14:37201854-106530013;14:54187284-75361321	0.01;0.01;0.01;0.01;0.01;0.01;0.01;0.03	NA	dbVar:nssv15151835;dbVar:nssv18787360	14:67568524-73101422;14:68232878-70187690	0.10;0.28	NA	NA	NA	NA	NA	1000g;dbVar;dgv650e212;esv3634839	14:69545855-69565993;chr14:69549915-69556094;chr14:69550271-69555770;14:69550272-69555770;14:69550272-69555770	0.1513	NA	NA	NA	IMH	14:23629193-97505158	0.4022	NA	chr14:69465855-69550731 dbVar	chr14:69549740-69555769 gnomAD-SV_v3_DEL_chr14_3aa854c4;chr14:69550271-69555770 dbVar;14:69550272-69555770 esv3634839;chr14:69550275-69555769 HPRC:pbsv.DEL.3113;14:69550276-69555769 DDD:43099;chr14:69550279-69555769 dbVar;chr14:69550454-69562507 dbVar;14:69551331-69556227 DDD:43100;	14:69545855-69565993 dgv650e212;chr14:69549915-69556094 dbVar;14:69550272-69555770 1000g;14:69550275-69555769 CMRI:3_pbsv.DEL.948_duplicate7;14:69550275-69555769 PacBioCoLoRS;14:69550276-69555769 esv2670684;14:69550280-69555769 IMH;14:69551121-69555750 esv2421928;14:69551667-69555770 nsv514744	0.515	0.4	14:69550148-69550269;14:69550270-69550582	MIRc;AluSz	14:69555854-69555972	Charlie22a	NA	NA	NA	NA	NA	NA	NA	NA	NA	NA	NA	NA	NA	NA	NA	NA	NA	NA	NA	NA	-1	1A (cf Gene_count, RE_gene, +0.00);2F/4O (cf B_loss_source, -1.00);2B (cf po_P_loss_source, HI, OMIM_morbid, +0.00);3A (0 gene, +0.00);5F (+0.00)	1
14_70221115_70222737_DEL_1	full	q24.2	LOC646548;LOC107984686	SLC8A3	LOC124903338	2	NA	NA	NA	NA	NA	NA	NA	NA	NA	NA	NA	NA	NA	NA	dbVar:nssv15162475;dbVar:nssv15161908;dbVar:nssv15162476;dbVar:nssv15161629;dbVar:nssv15161107;nssv15161424;dbVar:nssv15161067;dbVar:nssv17976728;dbVar:nssv17517489	14:18223946-106880863;14:18504257-106879456;14:18551347-106879456;14:19652446-106826050;14:20043515-106877229;14:20151150-106855263;14:37201854-106530013;14:54187284-75361321	0.00;0.00;0.00;0.00;0.00;0.00;0.00;0.01	NA	dbVar:nssv15151835;dbVar:nssv15161064	14:67568524-73101422;14:69562100-81975384	0.03;0.01	NA	NA	NA	NA	NA	1000g;dbVar;esv3634853	chr14:70218189-70224502;chr14:70221112-70222745;14:70221113-70222745;14:70221113-70222745	0.1083	NA	NA	NA	IMH	14:23629193-97505158	0.4022	NA	NA	chr14:70220832-70222736 gnomAD-SV_v3_DEL_chr14_7aa5f7d9;14:70221113-70222745 1000g;14:70221115-70222736 CMRI:0_pbsv.DEL.573_duplicate3;14:70221116-70222736 esv2662724;14:70221118-70222736 IMH	chr14:70218189-70224502 dbVar;chr14:70221112-70222745 dbVar;14:70221113-70222745 esv3634853;14:70221116-70222736 DDD:43108;chr14:70221117-70222736 dbVar	0.36	0.24	14:70220620-70221037;14:70221038-70221164	MSTB;L1MB7	14:70222674-70222894	MER53	NA	NA	NA	NA	NA	NA	NA	NA	NA	NA	NA	NA	NA	NA	NA	NA	NA	NA	NA	NA	-1	1A (cf Gene_count, RE_gene, +0.00);2F/4O (cf B_loss_source, -1.00);2B (cf po_P_loss_source, HI, OMIM_morbid, +0.00);3A (2 genes, +0.00);5F (+0.00)	1
14_70223335_70223524_DEL_1	full	q24.2	LOC646548;LOC107984686	SLC8A3	LOC124903338	2	NA	NA	NA	NA	NA	NA	NA	NA	NA	NA	NA	NA	NA	NA	dbVar:nssv15162475;dbVar:nssv15161908;dbVar:nssv15162476;dbVar:nssv15161629;dbVar:nssv15161107;nssv15161424;dbVar:nssv15161067;dbVar:nssv17976728;dbVar:nssv17517489	14:18223946-106880863;14:18504257-106879456;14:18551347-106879456;14:19652446-106826050;14:20043515-106877229;14:20151150-106855263;14:37201854-106530013;14:54187284-75361321	0.00;0.00;0.00;0.00;0.00;0.00;0.00;0.00	NA	dbVar:nssv15151835;dbVar:nssv15161064	14:67568524-73101422;14:69562100-81975384	0.00;0.00	NA	NA	NA	NA	NA	dbVar	chr14:70218189-70224502	0.01	NA	NA	NA	IMH	14:23629193-97505158	0.4022	NA	NA	14:70223335-70223523 CMRI:0_pbsv.DEL.574_duplicate2;14:70223335-70223523 PacBioCoLoRS;14:70223336-70223523 esv2659641;chr14:70223351-70223523 gnomAD-SV_v3_DEL_chr14_649181e9	chr14:70218189-70224502 dbVar;chr14:70223335-70223523 HPRC:pbsv.DEL.3149;chr14:70223335-70223523 dbVar;chr14:70223351-70223523 dbVar	0.53	0.5	14:70223200-70223350;14:70223351-70223527	MLT1J2;AluYh3	14:70223351-70223527;14:70223544-70223937	AluYh3;MER61B	NA	NA	NA	NA	NA	NA	NA	NA	NA	NA	NA	NA	NA	NA	NA	NA	NA	NA	NA	NA	-1	1A (cf Gene_count, RE_gene, +0.00);2F/4O (cf B_loss_source, -1.00);2B (cf po_P_loss_source, HI, OMIM_morbid, +0.00);3A (2 genes, +0.00);5F (+0.00)	1
14_70331742_70331818_DEL_1	full	q24.2	COX16;SYNJ2BP-COX16	LOC105370552	LOC124903340	2	NA	NA	NA	NA	NA	NA	NA	NA	NA	NA	NA	NA	NA	NA	dbVar:nssv15162475;dbVar:nssv15161908;dbVar:nssv15162476;dbVar:nssv15161629;dbVar:nssv15161107;nssv15161424;dbVar:nssv15161067;dbVar:nssv17976728;dbVar:nssv17517489	14:18223946-106880863;14:18504257-106879456;14:18551347-106879456;14:19652446-106826050;14:20043515-106877229;14:20151150-106855263;14:37201854-106530013;14:54187284-75361321	0.00;0.00;0.00;0.00;0.00;0.00;0.00;0.00	Mitochondrial complex IV deficiency, nuclear type 22, 619355 (3) AR	dbVar:nssv15151835;dbVar:nssv15161064;morbid:COX16	14:67568524-73101422;14:69562100-81975384;14:70325081-70359683	0.00;0.00;0.22	NA	NA	NA	NA	NA	CMRI:0_pbsv.DEL.578_duplicate1;HPRC:pbsv.DEL.3158;PacBioCoLoRS;dbVar;gnomAD-SV_v3_DEL_chr14_1ff5b06c	14:70331742-70331818;chr14:70331742-70331818;14:70331742-70331818;chr14:70331742-70331820;chr14:70331742-70331820	0.8845	NA	NA	NA	IMH	14:23629193-97505158;14:70246636-70457897	0.4022	NA	NA	chr14:70331742-70331818 HPRC:pbsv.DEL.3158;chr14:70331742-70331820 dbVar;	14:70331742-70331818 CMRI:0_pbsv.DEL.578_duplicate1;14:70331742-70331818 PacBioCoLoRS;chr14:70331742-70331820 gnomAD-SV_v3_DEL_chr14_1ff5b06c	0.33	0.385	14:70331306-70331801;14:70331824-70332269	L1ME3B;L1M3a	14:70331306-70331801;14:70331824-70332269	L1ME3B;L1M3a	NA	NA	NA	NA	NA	NA	NA	NA	52.1	0.672484	0.303002	0.5359	-0.658178	-0.0328711	618064	yes	NA	9	1.8748e-05	0.03046	-1	1A (cf Gene_count, RE_gene, +0.00);2F/4O (cf B_loss_source, -1.00);2B (cf po_P_loss_source, HI, OMIM_morbid, +0.00);3A (2 genes, +0.00);5F (+0.00)	1
14_70424427_70424841_DEL_1	full	q24.2	LOC124903339	SYNJ2BP	ADAM21	1	NA	NA	NA	NA	NA	NA	NA	NA	NA	NA	NA	NA	NA	NA	dbVar:nssv15162475;dbVar:nssv15161908;dbVar:nssv15162476;dbVar:nssv15161629;dbVar:nssv15161107;nssv15161424;dbVar:nssv15161067;dbVar:nssv17976728;dbVar:nssv17517489	14:18223946-106880863;14:18504257-106879456;14:18551347-106879456;14:19652446-106826050;14:20043515-106877229;14:20151150-106855263;14:37201854-106530013;14:54187284-75361321	0.00;0.00;0.00;0.00;0.00;0.00;0.00;0.00	NA	dbVar:nssv15151835;dbVar:nssv15161064	14:67568524-73101422;14:69562100-81975384	0.01;0.00	NA	NA	NA	NA	NA	gnomAD-SV_v3_DEL_chr14_67195de0	chr14:70424354-70425052	0.1897	NA	NA	NA	IMH	14:23629193-97505158;14:70246636-70457897	0.4022	NA	NA	14:70424427-70424504 CMRI:2_pbsv.DEL.802_duplicate3;14:70424454-70424693 CMRI:11_pbsv.DEL.1065_duplicate4;14:70424666-70424840 PacBioCoLoRS;14:70424727-70424847 CMRI:0_pbsv.DEL.581_duplicate2;	chr14:70424354-70425052 gnomAD-SV_v3_DEL_chr14_67195de0;14:70424427-70424504 PacBioCoLoRS;chr14:70424639-70424840 HPRC:pbsv.DEL.3166;14:70424700-70424955 CMRI:42_pbsv.DEL.568_duplicate7;14:70424747-70424840 CMRI:6_pbsv.DEL.929_duplicate6	0.285	0.335	NA	NA	NA	NA	NA	NA	NA	NA	NA	NA	NA	NA	NA	NA	NA	NA	NA	NA	NA	NA	NA	NA	NA	NA	-1	1A (cf Gene_count, RE_gene, +0.00);2F/4O (cf B_loss_source, -1.00);2B (cf po_P_loss_source, HI, OMIM_morbid, +0.00);3A (1 gene, +0.00);5F (+0.00)	1
14_71068623_71068838_DEL_1	full	q24.2	PCNX1	LOC105370557	LOC105370706	1	NA	NA	NA	NA	NA	NA	NA	NA	NA	NA	NA	NA	NA	NA	dbVar:nssv15162475;dbVar:nssv15161908;dbVar:nssv15162476;dbVar:nssv15161629;dbVar:nssv15161107;nssv15161424;dbVar:nssv15161067;dbVar:nssv17976728;dbVar:nssv17517489	14:18223946-106880863;14:18504257-106879456;14:18551347-106879456;14:19652446-106826050;14:20043515-106877229;14:20151150-106855263;14:37201854-106530013;14:54187284-75361321	0.00;0.00;0.00;0.00;0.00;0.00;0.00;0.00	NA	dbVar:nssv15151835;dbVar:nssv15161064	14:67568524-73101422;14:69562100-81975384	0.00;0.00	NA	NA	dbVar	chr14:70792173-71105839	0.01	dbVar;gnomAD-SV_v3_DEL_chr14_0bd32f79	chr14:71068623-71068839;chr14:71068623-71068981	0.1668	NA	NA	NA	IMH	14:23629193-97505158	0.4022	NA	chr14:70792173-71105839 dbVar	14:71068623-71068818 PacBioCoLoRS;chr14:71068623-71068981 gnomAD-SV_v3_DEL_chr14_0bd32f79;14:71068636-71068839 esv2675445	chr14:71068623-71068818 HPRC:pbsv.DEL.3221;chr14:71068623-71068839 dbVar;14:71068635-71068839 CMRI:53_pbsv.DEL.809_duplicate7	0.33	0.24	14:71068530-71068574;14:71068592-71068623;14:71068695-71068825	L1PREC2;(GT)n;(AT)n	14:71068695-71068825;14:71068933-71069292	(AT)n;THE1B	NA	NA	NA	NA	NA	NA	NA	NA	NA	NA	NA	NA	NA	NA	NA	NA	NA	NA	NA	NA	-1	1A (cf Gene_count, RE_gene, +0.00);2F/4O (cf B_loss_source, -1.00);2B (cf po_P_loss_source, HI, OMIM_morbid, +0.00);3A (1 gene, +0.00);5F (+0.00)	1
14_72866243_72867099_DEL_1	full	q24.2	DPF3	MIR7843	LOC107984711	1	NA	NA	NA	NA	NA	NA	NA	NA	NA	NA	NA	NA	NA	NA	dbVar:nssv15162475;dbVar:nssv15161908;dbVar:nssv15162476;dbVar:nssv15161629;dbVar:nssv15161107;nssv15161424;dbVar:nssv15161067;dbVar:nssv17976728;dbVar:nssv17517489	14:18223946-106880863;14:18504257-106879456;14:18551347-106879456;14:19652446-106826050;14:20043515-106877229;14:20151150-106855263;14:37201854-106530013;14:54187284-75361321	0.00;0.00;0.00;0.00;0.00;0.00;0.00;0.00	NA	dbVar:nssv15151835;dbVar:nssv15161064;dbVar:nssv8639619	14:67568524-73101422;14:69562100-81975384;14:72685408-77232239	0.02;0.01;0.02	NA	NA	dbVar	chr14:72805781-72982682	0.01	1000g;dbVar;esv3634894	chr14:72865109-72867603;chr14:72866240-72867102;14:72866241-72867102;14:72866241-72867102	0.0765	NA	NA	NA	IMH	14:23629193-97505158	0.4022	NA	chr14:72805781-72982682 dbVar	chr14:72866240-72867102 dbVar;14:72866241-72867102 esv3634894;14:72866244-72867098 DDD:43144;chr14:72866245-72867098 dbVar;14:72866246-72867098 IMH	chr14:72865109-72867603 dbVar;14:72866241-72867102 1000g;14:72866243-72867098 CMRI:1_pbsv.DEL.623_duplicate3;14:72866244-72867098 esv2675309;chr14:72866245-72867098 gnomAD-SV_v3_DEL_chr14_bf920854	0.48	0.44	NA	NA	14:72867073-72867180	AluJo	NA	NA	NA	NA	NA	NA	NA	NA	8.26	0.155673	-0.255245	-0.107993	-0.223087	1.24257	NA	NA	NA	3	0.020501	0.82848	-1	1A (cf Gene_count, RE_gene, +0.00);2F/4O (cf B_loss_source, -1.00);2B (cf po_P_loss_source, HI, OMIM_morbid, +0.00);3A (1 gene, +0.00);5F (+0.00)	1
14_73352455_73352512_DEL_1	full	q24.3	NUMB	PAPLN-AS1	LOC101928143	1	NA	NA	NA	NA	NA	NA	NA	NA	NA	NA	NA	NA	NA	NA	dbVar:nssv15162475;dbVar:nssv15161908;dbVar:nssv15162476;dbVar:nssv15161629;dbVar:nssv15161107;nssv15161424;dbVar:nssv15161067;dbVar:nssv17976728;dbVar:nssv17517489;dbVar:nssv15161689	14:18223946-106880863;14:18504257-106879456;14:18551347-106879456;14:19652446-106826050;14:20043515-106877229;14:20151150-106855263;14:37201854-106530013;14:54187284-75361321;14:73284034-106877229	0.00;0.00;0.00;0.00;0.00;0.00;0.00;0.00;0.00	NA	dbVar:nssv15161064;dbVar:nssv8639619;dbVar:nssv15161370	14:69562100-81975384;14:72685408-77232239;14:73343214-78835059	0.00;0.00;0.00	NA	NA	NA	NA	NA	dbVar	chr14:73326389-73354271;chr14:73326423-73354258	0.01	NA	NA	NA	IMH	14:23629193-97505158	0.4022	NA	NA	chr14:73326423-73354258 dbVar;14:73352453-73352511 CMRI:3_pbsv.DEL.1034_duplicate3;chr14:73352475-73352507 HPRC:pbsv.DEL.3358	chr14:73326389-73354271 dbVar;chr14:73352451-73352511 HPRC:pbsv.DEL.3357;chr14:73352454-73352511 dbVar	0.21	0.305	14:73352192-73352422;14:73352434-73352477;14:73352478-73352529;14:73352531-73352841	L2a;(AC)n;(AT)n;AluY	14:73352192-73352422;14:73352434-73352477;14:73352478-73352529;14:73352531-73352841	L2a;(AC)n;(AT)n;AluY	NA	NA	NA	NA	NA	NA	NA	NA	3.89	0.246047	1.02307	0.89332	0.510101	1.76003	NA	NA	NA	3	0.0039959	0.024399	-1	1A (cf Gene_count, RE_gene, +0.00);2F/4O (cf B_loss_source, -1.00);2B (cf po_P_loss_source, HI, OMIM_morbid, +0.00);3A (1 gene, +0.00);5F (+0.00)	1
14_73438686_73444636_DEL_1	full	q24.3	NUMB	PAPLN-AS1	LOC101928143	1	NA	NA	NA	NA	NA	NA	NA	NA	NA	NA	NA	NA	NA	NA	dbVar:nssv15162475;dbVar:nssv15161908;dbVar:nssv15162476;dbVar:nssv15161629;dbVar:nssv15161107;nssv15161424;dbVar:nssv15161067;dbVar:nssv17976728;dbVar:nssv17517489;dbVar:nssv15161689	14:18223946-106880863;14:18504257-106879456;14:18551347-106879456;14:19652446-106826050;14:20043515-106877229;14:20151150-106855263;14:37201854-106530013;14:54187284-75361321;14:73284034-106877229	0.01;0.01;0.01;0.01;0.01;0.01;0.01;0.03;0.02	NA	dbVar:nssv15161064;dbVar:nssv8639619;dbVar:nssv15161370	14:69562100-81975384;14:72685408-77232239;14:73343214-78835059	0.05;0.13;0.11	NA	NA	NA	NA	NA	dbVar	chr14:73438686-73444747	0.01	NA	NA	NA	IMH	14:23629193-97505158	0.4022	NA	NA	chr14:73440196-73440218 HPRC:pbsv.DEL.3365	chr14:73438686-73444747 dbVar	0.285	0.355	14:73438349-73438651;14:73438652-73438736	AluSz6;L1ME4a	14:73444416-73444635;14:73444636-73444875	Charlie23a;AluSc	NA	NA	NA	NA	NA	NA	NA	NA	3.89	0.246047	1.02307	0.89332	0.510101	1.76003	NA	NA	NA	3	0.0039959	0.024399	-1	1A (cf Gene_count, RE_gene, +0.00);2F/4O (cf B_loss_source, -1.00);2B (cf po_P_loss_source, HI, OMIM_morbid, +0.00);3A (1 gene, +0.00);5F (+0.00)	1
14_73438689_73440564_DEL_1	full	q24.3	NUMB	PAPLN-AS1	LOC101928143	1	NA	NA	NA	NA	NA	NA	NA	NA	NA	NA	NA	NA	NA	NA	dbVar:nssv15162475;dbVar:nssv15161908;dbVar:nssv15162476;dbVar:nssv15161629;dbVar:nssv15161107;nssv15161424;dbVar:nssv15161067;dbVar:nssv17976728;dbVar:nssv17517489;dbVar:nssv15161689	14:18223946-106880863;14:18504257-106879456;14:18551347-106879456;14:19652446-106826050;14:20043515-106877229;14:20151150-106855263;14:37201854-106530013;14:54187284-75361321;14:73284034-106877229	0.00;0.00;0.00;0.00;0.00;0.00;0.00;0.01;0.01	NA	dbVar:nssv15161064;dbVar:nssv8639619;dbVar:nssv15161370	14:69562100-81975384;14:72685408-77232239;14:73343214-78835059	0.02;0.04;0.03	NA	NA	NA	NA	NA	dbVar	chr14:73438686-73444747	0.01	NA	NA	NA	IMH	14:23629193-97505158	0.4022	NA	NA	chr14:73440196-73440218 HPRC:pbsv.DEL.3365	chr14:73438686-73444747 dbVar	0.27	0.455	14:73438349-73438651;14:73438652-73438736	AluSz6;L1ME4a	14:73440441-73440562;14:73440564-73440850	L1M4;AluYc	NA	NA	NA	NA	NA	NA	NA	NA	3.89	0.246047	1.02307	0.89332	0.510101	1.76003	NA	NA	NA	3	0.0039959	0.024399	-1	1A (cf Gene_count, RE_gene, +0.00);2F/4O (cf B_loss_source, -1.00);2B (cf po_P_loss_source, HI, OMIM_morbid, +0.00);3A (1 gene, +0.00);5F (+0.00)	1
14_73440651_73444663_DEL_1	full	q24.3	NUMB	PAPLN-AS1	LOC101928143	1	NA	NA	NA	NA	NA	NA	NA	NA	NA	NA	NA	NA	NA	NA	dbVar:nssv15162475;dbVar:nssv15161908;dbVar:nssv15162476;dbVar:nssv15161629;dbVar:nssv15161107;nssv15161424;dbVar:nssv15161067;dbVar:nssv17976728;dbVar:nssv17517489;dbVar:nssv15161689	14:18223946-106880863;14:18504257-106879456;14:18551347-106879456;14:19652446-106826050;14:20043515-106877229;14:20151150-106855263;14:37201854-106530013;14:54187284-75361321;14:73284034-106877229	0.00;0.00;0.00;0.00;0.00;0.00;0.01;0.02;0.01	NA	dbVar:nssv15161064;dbVar:nssv8639619;dbVar:nssv15161370	14:69562100-81975384;14:72685408-77232239;14:73343214-78835059	0.03;0.09;0.07	NA	NA	NA	NA	NA	dbVar	chr14:73438686-73444747	0.01	NA	NA	NA	IMH	14:23629193-97505158	0.4022	NA	NA	NA	chr14:73438686-73444747 dbVar	0.505	0.41	14:73440441-73440562;14:73440564-73440850	L1M4;AluYc	14:73444416-73444635;14:73444636-73444875	Charlie23a;AluSc	NA	NA	NA	NA	NA	NA	NA	NA	3.89	0.246047	1.02307	0.89332	0.510101	1.76003	NA	NA	NA	3	0.0039959	0.024399	-1	1A (cf Gene_count, RE_gene, +0.00);2F/4O (cf B_loss_source, -1.00);2B (cf po_P_loss_source, HI, OMIM_morbid, +0.00);3A (1 gene, +0.00);5F (+0.00)	1
14_73487004_73487304_DEL_1	full	q24.3	HEATR4	LOC101928143	RIOX1	1	NA	NA	NA	NA	NA	NA	NA	NA	NA	NA	NA	NA	NA	NA	dbVar:nssv15162475;dbVar:nssv15161908;dbVar:nssv15162476;dbVar:nssv15161629;dbVar:nssv15161107;nssv15161424;dbVar:nssv15161067;dbVar:nssv17976728;dbVar:nssv17517489;dbVar:nssv15161689	14:18223946-106880863;14:18504257-106879456;14:18551347-106879456;14:19652446-106826050;14:20043515-106877229;14:20151150-106855263;14:37201854-106530013;14:54187284-75361321;14:73284034-106877229	0.00;0.00;0.00;0.00;0.00;0.00;0.00;0.00;0.00	NA	dbVar:nssv15161064;dbVar:nssv8639619;dbVar:nssv15161370	14:69562100-81975384;14:72685408-77232239;14:73343214-78835059	0.00;0.01;0.01	NA	NA	NA	NA	NA	IMH	14:73487003-73487481	0.0461	NA	NA	NA	IMH	14:23629193-97505158	0.4022	NA	NA	14:73487003-73487481 IMH;chr14:73487004-73487303 HPRC:pbsv.DEL.3368;14:73487005-73487380 dgv400e199	chr14:73486705-73487296 gnomAD-SV_v3_DEL_chr14_96141419;14:73487004-73487303 CMRI:8_pbsv.DEL.780_duplicate4;14:73487004-73487303 PacBioCoLoRS	0.485	0.445	14:73486986-73487110	AluY	14:73487285-73487587	AluSx1	NA	NA	NA	NA	NA	NA	NA	NA	85.75	NA	NA	NA	-0.32881	-0.503766	NA	NA	NA	6	1.3711e-29	6.2323e-17	-1	1A (cf Gene_count, RE_gene, +0.00);2F/4O (cf B_loss_source, -1.00);2B (cf po_P_loss_source, HI, OMIM_morbid, +0.00);3A (1 gene, +0.00);5F (+0.00)	1
14_73772854_73780234_DEL_1	full	q24.3	MIDEAS	MIR4505	MIDEAS-AS1	1	ABCD4 (morbid/RE=GH_enhancer);ALDH6A1 (morbid/RE=EA_enhancer);COQ6 (morbid/RE=EA_enhancer+GH_enhancer);DNAL1 (morbid/RE=EA_enhancer)	NA	NA	NA	NA	NA	NA	NA	NA	NA	NA	NA	NA	NA	dbVar:nssv15162475;dbVar:nssv15161908;dbVar:nssv15162476;dbVar:nssv15161629;dbVar:nssv15161107;nssv15161424;dbVar:nssv15161067;dbVar:nssv17976728;dbVar:nssv17517489;dbVar:nssv15161689;dbVar:nssv15161760	14:18223946-106880863;14:18504257-106879456;14:18551347-106879456;14:19652446-106826050;14:20043515-106877229;14:20151150-106855263;14:37201854-106530013;14:54187284-75361321;14:73284034-106877229;14:73655773-106879298	0.01;0.01;0.01;0.01;0.01;0.01;0.01;0.03;0.02;0.02	NA	dbVar:nssv15161064;dbVar:nssv8639619;dbVar:nssv15161370;dbVar:nssv15605786	14:69562100-81975384;14:72685408-77232239;14:73343214-78835059;14:73573528-75902204	0.06;0.16;0.13;0.32	NA	NA	dbVar	chr14:73517816-74059483	0.01	dbVar	chr14:73771953-73780509	0.01	NA	NA	NA	IMH	14:23629193-97505158	0.4022	NA	chr14:73517816-74059483 dbVar	chr14:73772813-73780233 gnomAD-SV_v3_DEL_chr14_6286c719;14:73773092-73780233 DDD:43190;14:73773092-73780233 esv2669904;chr14:73773100-73780245 dbVar;14:73773101-73780245 esv3634919;14:73774986-73778904 esv2421842	chr14:73771953-73780509 dbVar;14:73773091-73780233 CMRI:8_pbsv.DEL.787_duplicate7;chr14:73773092-73780233 dbVar;14:73773093-73780233 IMH;14:73773101-73780245 1000g;14:73773578-73778920 DDD:43193	0.485	0.475	14:73772795-73772834;14:73772836-73773136	(GT)n;AluSx	14:73779879-73780173	AluY	NA	NA	NA	NA	NA	NA	NA	NA	NA	NA	NA	NA	NA	NA	NA	NA	NA	NA	NA	NA	-1	1A (cf Gene_count, RE_gene, +0.00);2F/4O (cf B_loss_source, -1.00);2B (cf po_P_loss_source, HI, OMIM_morbid, +0.00);3A (1 gene, +0.00);5F (+0.00)	1
14_73780128_73780234_DEL_1	full	q24.3	MIDEAS	MIR4505	MIDEAS-AS1	1	NA	NA	NA	NA	NA	NA	NA	NA	NA	NA	NA	NA	NA	NA	dbVar:nssv15162475;dbVar:nssv15161908;dbVar:nssv15162476;dbVar:nssv15161629;dbVar:nssv15161107;nssv15161424;dbVar:nssv15161067;dbVar:nssv17976728;dbVar:nssv17517489;dbVar:nssv15161689;dbVar:nssv15161760	14:18223946-106880863;14:18504257-106879456;14:18551347-106879456;14:19652446-106826050;14:20043515-106877229;14:20151150-106855263;14:37201854-106530013;14:54187284-75361321;14:73284034-106877229;14:73655773-106879298	0.00;0.00;0.00;0.00;0.00;0.00;0.00;0.00;0.00;0.00	NA	dbVar:nssv15161064;dbVar:nssv8639619;dbVar:nssv15161370;dbVar:nssv15605786	14:69562100-81975384;14:72685408-77232239;14:73343214-78835059;14:73573528-75902204	0.00;0.00;0.00;0.00	NA	NA	dbVar	chr14:73517816-74059483	0.01	1000g;dbVar;esv3634919	chr14:73771953-73780509;chr14:73773100-73780245;14:73773101-73780245;14:73773101-73780245	0.0417	NA	NA	NA	IMH	14:23629193-97505158	0.4022	NA	chr14:73517816-74059483 dbVar	chr14:73772813-73780233 gnomAD-SV_v3_DEL_chr14_6286c719;14:73773092-73780233 DDD:43190;14:73773092-73780233 esv2669904;chr14:73773100-73780245 dbVar;14:73773101-73780245 esv3634919	chr14:73771953-73780509 dbVar;14:73773091-73780233 CMRI:8_pbsv.DEL.787_duplicate7;chr14:73773092-73780233 dbVar;14:73773093-73780233 IMH;14:73773101-73780245 1000g	0.475	0.475	14:73779879-73780173	AluY	14:73779879-73780173	AluY	NA	NA	NA	NA	NA	NA	NA	NA	NA	NA	NA	NA	NA	NA	NA	NA	NA	NA	NA	NA	-1	1A (cf Gene_count, RE_gene, +0.00);2F/4O (cf B_loss_source, -1.00);2B (cf po_P_loss_source, HI, OMIM_morbid, +0.00);3A (1 gene, +0.00);5F (+0.00)	1
14_73989344_73989481_DEL_1	full	q24.3	ENTPD5	COQ6	BBOF1	1	NA	NA	NA	NA	NA	NA	NA	NA	NA	NA	NA	NA	NA	NA	dbVar:nssv15162475;dbVar:nssv15161908;dbVar:nssv15162476;dbVar:nssv15161629;dbVar:nssv15161107;nssv15161424;dbVar:nssv15161067;dbVar:nssv17976728;dbVar:nssv17517489;dbVar:nssv15161689;dbVar:nssv15161760	14:18223946-106880863;14:18504257-106879456;14:18551347-106879456;14:19652446-106826050;14:20043515-106877229;14:20151150-106855263;14:37201854-106530013;14:54187284-75361321;14:73284034-106877229;14:73655773-106879298	0.00;0.00;0.00;0.00;0.00;0.00;0.00;0.00;0.00;0.00	NA	dbVar:nssv15161064;dbVar:nssv8639619;dbVar:nssv15161370;dbVar:nssv15605786;dbVar:nssv15161729	14:69562100-81975384;14:72685408-77232239;14:73343214-78835059;14:73573528-75902204;14:73877073-78042422	0.00;0.00;0.00;0.01;0.00	NA	NA	dbVar	chr14:73517816-74059483	0.01	dbVar	chr14:73968884-73993503	0.01	NA	NA	NA	IMH	14:23629193-97505158	0.4022	NA	chr14:73517816-74059483 dbVar	14:73989344-73989480 CMRI:38_pbsv.DEL.637_duplicate7	chr14:73968884-73993503 dbVar	0.53	0.51	14:73989147-73989279;14:73989280-73989492	AluSx1;AluSx	14:73989280-73989492;14:73989493-73989551;14:73989552-73989857	AluSx;AluSx1;AluSx1	NA	NA	NA	NA	NA	NA	NA	NA	32.32	-0.488594	0.761987	0.298744	-0.478778	-0.713652	NA	NA	NA	3	4.554e-05	0.0001052	-1	1A (cf Gene_count, RE_gene, +0.00);2F/4O (cf B_loss_source, -1.00);2B (cf po_P_loss_source, HI, OMIM_morbid, +0.00);3A (1 gene, +0.00);5F (+0.00)	1
14_75054235_75058817_DEL_1	full	q24.3	ACYP1	MLH3	ZC2HC1C	1	NA	NA	NA	NA	NA	NA	NA	NA	NA	NA	NA	NA	NA	NA	dbVar:nssv15162475;dbVar:nssv15161908;dbVar:nssv15162476;dbVar:nssv15161629;dbVar:nssv15161107;nssv15161424;dbVar:nssv15161067;dbVar:nssv17976728;dbVar:nssv17517489;dbVar:nssv15161689;dbVar:nssv15161760	14:18223946-106880863;14:18504257-106879456;14:18551347-106879456;14:19652446-106826050;14:20043515-106877229;14:20151150-106855263;14:37201854-106530013;14:54187284-75361321;14:73284034-106877229;14:73655773-106879298	0.01;0.01;0.01;0.01;0.01;0.01;0.01;0.02;0.01;0.01	NA	dbVar:nssv15161064;dbVar:nssv8639619;dbVar:nssv15161370;dbVar:nssv15605786;dbVar:nssv15161729	14:69562100-81975384;14:72685408-77232239;14:73343214-78835059;14:73573528-75902204;14:73877073-78042422	0.04;0.10;0.08;0.20;0.11	NA	NA	NA	NA	NA	dbVar	chr14:75053915-75062794	0.01	NA	NA	NA	IMH	14:23629193-97505158	0.4022	NA	NA	14:75054235-75058816 CMRI:85_pbsv.DEL.690_duplicate7;chr14:75054238-75058816 dbVar;14:75054239-75058816 1000g;14:75054239-75058816 esv3634953;chr14:75054860-75055110 dbVar	chr14:75053915-75062794 dbVar;14:75054236-75058816 DDD:43221;chr14:75054238-75058816 gnomAD-SV_v3_DEL_chr14_8869000a;14:75054239-75058816 IMH;14:75054432-75055648 DDD:43224	0.385	0.345	14:75054045-75054381	L3b	14:75058659-75058917	L1MB7	NA	NA	NA	NA	NA	NA	NA	NA	42.69	-0.0494933	0.805587	0.622721	0.330839	-0.254721	NA	NA	NA	8	0.070318	0.223	-1	1A (cf Gene_count, RE_gene, +0.00);2F/4O (cf B_loss_source, -1.00);2B (cf po_P_loss_source, HI, OMIM_morbid, +0.00);3A (1 gene, +0.00);5F (+0.00)	1
14_76311968_76312038_DEL_1	full	q24.3	ESRRB	LOC105370575	LOC105370576	1	NA	NA	NA	NA	NA	NA	NA	NA	NA	NA	NA	NA	NA	NA	dbVar:nssv15162475;dbVar:nssv15161908;dbVar:nssv15162476;dbVar:nssv15161629;dbVar:nssv15161107;nssv15161424;dbVar:nssv15161067;dbVar:nssv17976728;dbVar:nssv15161689;dbVar:nssv15161760	14:18223946-106880863;14:18504257-106879456;14:18551347-106879456;14:19652446-106826050;14:20043515-106877229;14:20151150-106855263;14:37201854-106530013;14:73284034-106877229;14:73655773-106879298	0.00;0.00;0.00;0.00;0.00;0.00;0.00;0.00;0.00	NA	dbVar:nssv15161064;dbVar:nssv8639619;dbVar:nssv15161370;dbVar:nssv15161729;dbVar:nssv15120314	14:69562100-81975384;14:72685408-77232239;14:73343214-78835059;14:73877073-78042422;14:75489053-79610332	0.00;0.00;0.00;0.00;0.00	NA	NA	NA	NA	NA	CMRI:2_pbsv.DEL.890_duplicate7;PacBioCoLoRS;dbVar;gnomAD-SV_v3_DEL_chr14_77017440	14:76311968-76312038;14:76311968-76312038;chr14:76311968-76312038;chr14:76311968-76312039	0.0837	NA	NA	NA	IMH	14:23629193-97505158	0.4022	NA	NA	14:76311968-76312038 CMRI:2_pbsv.DEL.890_duplicate7;chr14:76311968-76312038 gnomAD-SV_v3_DEL_chr14_77017440;	chr14:76311965-76312034 HPRC:pbsv.DEL.3545;14:76311968-76312038 PacBioCoLoRS;chr14:76311968-76312039 dbVar	0.275	0.27	14:76311975-76311992	(A)n	14:76311975-76311992	(A)n	NA	NA	NA	NA	NA	NA	NA	NA	10.39	0.483167	0.465055	0.626488	0.548923	1.59371	602167	yes	NA	2	0.12609	0.54208	-1	1A (cf Gene_count, RE_gene, +0.00);2F/4O (cf B_loss_source, -1.00);2B (cf po_P_loss_source, HI, OMIM_morbid, +0.00);3A (1 gene, +0.00);5F (+0.00)	1
14_76432603_76432831_DEL_1	full	q24.3	ESRRB	LOC105370575	LOC105370576	1	NA	NA	NA	NA	NA	NA	NA	NA	NA	NA	NA	NA	NA	NA	dbVar:nssv15162475;dbVar:nssv15161908;dbVar:nssv15162476;dbVar:nssv15161629;dbVar:nssv15161107;nssv15161424;dbVar:nssv15161067;dbVar:nssv17976728;dbVar:nssv15161689;dbVar:nssv15161760	14:18223946-106880863;14:18504257-106879456;14:18551347-106879456;14:19652446-106826050;14:20043515-106877229;14:20151150-106855263;14:37201854-106530013;14:73284034-106877229;14:73655773-106879298	0.00;0.00;0.00;0.00;0.00;0.00;0.00;0.00;0.00	Deafness, AR 35, 608565 (3) AR	dbVar:nssv15161064;dbVar:nssv8639619;dbVar:nssv15161370;dbVar:nssv15161729;dbVar:nssv15120314;morbid:ESRRB	14:69562100-81975384;14:72685408-77232239;14:73343214-78835059;14:73877073-78042422;14:75489053-79610332;14:76396976-76501837	0.00;0.01;0.00;0.01;0.01;0.22	NA	NA	NA	NA	NA	dbVar	chr14:76421646-76434659	0.01	NA	NA	NA	IMH	14:23629193-97505158	0.4022	NA	NA	14:76432603-76432830 CMRI:6_pbsv.DEL.1055_duplicate9;14:76432603-76432830 PacBioCoLoRS;chr14:76432604-76432830 dbVar;chr14:76432606-76432923 dbVar;	chr14:76421646-76434659 dbVar;chr14:76432603-76432830 HPRC:pbsv.DEL.3563;14:76432604-76432830 1000g;14:76432604-76432830 esv2668696;14:76432607-76432830 IMH	0.485	0.53	14:76432672-76432973	AluSz6	14:76432672-76432973	AluSz6	NA	NA	NA	NA	NA	NA	NA	NA	10.39	0.483167	0.465055	0.626488	0.548923	1.59371	602167	yes	NA	2	0.12609	0.54208	-1	1A (cf Gene_count, RE_gene, +0.00);2F/4O (cf B_loss_source, -1.00);2B (cf po_P_loss_source, HI, OMIM_morbid, +0.00);3A (1 gene, +0.00);5F (+0.00)	1
14_77220908_77221296_DEL_1	full	q24.3	TMEM63C	ZDHHC22	LOC124903351	1	NA	NA	NA	NA	NA	NA	NA	NA	NA	NA	NA	NA	NA	NA	dbVar:nssv15162475;dbVar:nssv15161908;dbVar:nssv15162476;dbVar:nssv15161629;dbVar:nssv15161107;nssv15161424;dbVar:nssv15161067;dbVar:nssv17976728;dbVar:nssv15161689;dbVar:nssv15161760	14:18223946-106880863;14:18504257-106879456;14:18551347-106879456;14:19652446-106826050;14:20043515-106877229;14:20151150-106855263;14:37201854-106530013;14:73284034-106877229;14:73655773-106879298	0.00;0.00;0.00;0.00;0.00;0.00;0.00;0.00;0.00	Spastic paraplegia 87, AR, 619966 (3) AR	dbVar:nssv15161064;dbVar:nssv8639619;dbVar:nssv15161370;dbVar:nssv15161729;dbVar:nssv15120314;dbVar:nssv15775589;morbid:TMEM63C;dbVar:nssv15137125	14:69562100-81975384;14:72685408-77232239;14:73343214-78835059;14:73877073-78042422;14:75489053-79610332;14:76808648-89336793;14:77181798-77259495;14:77193006-80476132	0.00;0.01;0.01;0.01;0.01;0.00;0.50;0.01	NA	NA	NA	NA	NA	dgv404e199	14:77220303-77222299	0.1	NA	NA	NA	IMH	14:23629193-97505158	0.4022	NA	NA	chr14:77220600-77221212 gnomAD-SV_v3_DEL_chr14_352a6611;chr14:77220922-77221295 HPRC:pbsv.DEL.3635;14:77221091-77221319 CMRI:69_pbsv.DEL.987_duplicate5;14:77221126-77221198 CMRI:69_pbsv.DEL.988_duplicate7	14:77220303-77222299 dgv404e199;14:77220922-77221295 CMRI:1_pbsv.DEL.685_duplicate3;14:77220922-77221295 PacBioCoLoRS;chr14:77221092-77221200 HPRC:pbsv.DEL.3638	0.705	0.7	NA	NA	NA	NA	NA	NA	NA	NA	NA	NA	NA	NA	89.01	1.10573	1.35022	1.56253	-0.35785	1.85664	619953	yes	NA	1	0.24344	0.9885	-1	1A (cf Gene_count, RE_gene, +0.00);2F/4O (cf B_loss_source, -1.00);2B (cf po_P_loss_source, HI, OMIM_morbid, +0.00);3A (1 gene, +0.00);5F (+0.00)	1
14_77235501_77235712_DEL_1	full	q24.3	TMEM63C	ZDHHC22	LOC124903351	1	NA	NA	NA	NA	NA	NA	NA	NA	NA	NA	NA	NA	NA	NA	dbVar:nssv15162475;dbVar:nssv15161908;dbVar:nssv15162476;dbVar:nssv15161629;dbVar:nssv15161107;nssv15161424;dbVar:nssv15161067;dbVar:nssv17976728;dbVar:nssv15161689;dbVar:nssv15161760;dbVar:nssv15161081	14:18223946-106880863;14:18504257-106879456;14:18551347-106879456;14:19652446-106826050;14:20043515-106877229;14:20151150-106855263;14:37201854-106530013;14:73284034-106877229;14:73655773-106879298;14:77222796-106879298	0.00;0.00;0.00;0.00;0.00;0.00;0.00;0.00;0.00;0.00	Spastic paraplegia 87, AR, 619966 (3) AR	dbVar:nssv15161064;dbVar:nssv15161370;dbVar:nssv15161729;dbVar:nssv15120314;dbVar:nssv15775589;morbid:TMEM63C;dbVar:nssv15137125	14:69562100-81975384;14:73343214-78835059;14:73877073-78042422;14:75489053-79610332;14:76808648-89336793;14:77181798-77259495;14:77193006-80476132	0.00;0.00;0.01;0.01;0.00;0.27;0.01	NA	NA	NA	NA	NA	CMRI:0_pbsv.DEL.692_duplicate1;dbVar	chr14:77235424-77236051;14:77235481-77235736	0.247	NA	NA	NA	IMH	14:23629193-97505158	0.4022	NA	NA	chr14:77235424-77236051 dbVar;14:77235481-77235736 CMRI:0_pbsv.DEL.692_duplicate1;14:77235501-77235677 PacBioCoLoRS;chr14:77235509-77235737 HPRC:pbsv.DEL.3641	chr14:77235406-77235582 dbVar;chr14:77235481-77235656 dbVar;chr14:77235501-77235677 HPRC:pbsv.DEL.3640;14:77235509-77235711 CMRI:1_pbsv.DEL.686_duplicate5	0.645	0.65	14:77235448-77235511	G-rich	NA	NA	NA	NA	NA	NA	NA	NA	NA	NA	89.01	1.10573	1.35022	1.56253	-0.35785	1.85664	619953	yes	NA	1	0.24344	0.9885	-1	1A (cf Gene_count, RE_gene, +0.00);2F/4O (cf B_loss_source, -1.00);2B (cf po_P_loss_source, HI, OMIM_morbid, +0.00);3A (1 gene, +0.00);5F (+0.00)	1
14_77269724_77269799_DEL_1	full	q24.3	NGB	MIR1260A	POMT2	1	IRF2BPL (morbid/RE=EA_enhancer);POMT2 (morbid/RE=EA_enhancer)	NA	NA	NA	NA	NA	NA	NA	NA	NA	NA	NA	NA	NA	dbVar:nssv15162475;dbVar:nssv15161908;dbVar:nssv15162476;dbVar:nssv15161629;dbVar:nssv15161107;nssv15161424;dbVar:nssv15161067;dbVar:nssv17976728;dbVar:nssv15161689;dbVar:nssv15161760;dbVar:nssv15161081	14:18223946-106880863;14:18504257-106879456;14:18551347-106879456;14:19652446-106826050;14:20043515-106877229;14:20151150-106855263;14:37201854-106530013;14:73284034-106877229;14:73655773-106879298;14:77222796-106879298	0.00;0.00;0.00;0.00;0.00;0.00;0.00;0.00;0.00;0.00	NA	dbVar:nssv15161064;dbVar:nssv15161370;dbVar:nssv15161729;dbVar:nssv15120314;dbVar:nssv15775589;dbVar:nssv15137125	14:69562100-81975384;14:73343214-78835059;14:73877073-78042422;14:75489053-79610332;14:76808648-89336793;14:77193006-80476132	0.00;0.00;0.00;0.00;0.00;0.00	NA	NA	NA	NA	NA	dbVar	chr14:77269709-77271162;chr14:77269720-77270365	0.01	NA	NA	NA	IMH	14:23629193-97505158	0.4022	NA	NA	14:77269669-77269729 CMRI:0_pbsv.DEL.694_duplicate2;chr14:77269720-77270365 dbVar;14:77269740-77269804 PacBioCoLoRS;	chr14:77269668-77269733 dbVar;chr14:77269709-77271162 dbVar;14:77269726-77269798 CMRI:3_pbsv.DEL.1106_duplicate2;chr14:77269742-77269803 HPRC:pbsv.DEL.3653	0.575	0.555	14:77269669-77269795;14:77269796-77269822;14:77269823-77269979	(TC)n;(C)n;MIR	14:77269669-77269795;14:77269796-77269822;14:77269823-77269979	(TC)n;(C)n;MIR	NA	NA	NA	NA	NA	NA	NA	NA	38.85	0.286742	0.343244	0.455363	0.284715	0.338517	NA	NA	NA	8	0.0045474	0.0025318	-1	1A (cf Gene_count, RE_gene, +0.00);2F/4O (cf B_loss_source, -1.00);2B (cf po_P_loss_source, HI, OMIM_morbid, +0.00);3A (1 gene, +0.00);5F (+0.00)	1
14_77828826_77830734_DEL_1	full	q24.3	ADCK1	C14orf178	LOC105370581	1	NA	NA	NA	NA	NA	NA	NA	NA	NA	NA	NA	NA	NA	NA	dbVar:nssv15162475;dbVar:nssv15161908;dbVar:nssv15162476;dbVar:nssv15161629;dbVar:nssv15161107;nssv15161424;dbVar:nssv15161067;dbVar:nssv17976728;dbVar:nssv15161689;dbVar:nssv15161760;dbVar:nssv15161081	14:18223946-106880863;14:18504257-106879456;14:18551347-106879456;14:19652446-106826050;14:20043515-106877229;14:20151150-106855263;14:37201854-106530013;14:73284034-106877229;14:73655773-106879298;14:77222796-106879298	0.00;0.00;0.00;0.00;0.00;0.00;0.00;0.01;0.01;0.01	NA	dbVar:nssv15161064;dbVar:nssv15161370;dbVar:nssv15161729;dbVar:nssv15120314;dbVar:nssv15775589;dbVar:nssv15137125	14:69562100-81975384;14:73343214-78835059;14:73877073-78042422;14:75489053-79610332;14:76808648-89336793;14:77193006-80476132	0.02;0.03;0.05;0.05;0.02;0.06	NA	NA	NA	NA	NA	1000g;dbVar;esv3635015	chr14:77826614-77831826;chr14:77828815-77830738;14:77828816-77830738;14:77828816-77830738	0.0501	NA	NA	NA	IMH	14:23629193-97505158	0.4022	NA	NA	chr14:77828815-77830738 dbVar;14:77828816-77830733 esv2677599;14:77828816-77830738 esv3635015;chr14:77828822-77830733 gnomAD-SV_v3_DEL_chr14_89202833;14:77828826-77830733 CMRI:3_pbsv.DEL.1117_duplicate7	chr14:77826614-77831826 dbVar;14:77828816-77830733 DDD:43258;14:77828816-77830738 1000g;chr14:77828822-77830733 dbVar;14:77828823-77830733 IMH	0.42	0.37	14:77828550-77828826;14:77828827-77829295	AluSq;L1MC4a	NA	NA	NA	NA	NA	NA	NA	NA	NA	NA	NA	-0.867009	0.452395	-0.0797112	0.0590599	-0.860163	NA	NA	NA	7	9.4776e-15	4.2284e-09	-1	1A (cf Gene_count, RE_gene, +0.00);2F/4O (cf B_loss_source, -1.00);2B (cf po_P_loss_source, HI, OMIM_morbid, +0.00);3A (1 gene, +0.00);5F (+0.00)	1
14_80356980_80360015_DEL_1	full	q31.1	DIO2-AS1	DIO2	CEP128	1	NA	NA	NA	NA	NA	NA	NA	NA	NA	NA	NA	NA	NA	NA	dbVar:nssv15162475;dbVar:nssv15161908;dbVar:nssv15162476;dbVar:nssv15161629;dbVar:nssv15161107;nssv15161424;dbVar:nssv15161067;dbVar:nssv17976728;dbVar:nssv15161689;dbVar:nssv15161760;dbVar:nssv15161081;dbVar:nssv15145897	14:18223946-106880863;14:18504257-106879456;14:18551347-106879456;14:19652446-106826050;14:20043515-106877229;14:20151150-106855263;14:37201854-106530013;14:73284034-106877229;14:73655773-106879298;14:77222796-106879298;14:79330724-85885507	0.00;0.00;0.00;0.00;0.00;0.00;0.00;0.01;0.01;0.01;0.05	NA	dbVar:nssv15161064;dbVar:nssv15775589;dbVar:nssv15137125	14:69562100-81975384;14:76808648-89336793;14:77193006-80476132	0.02;0.02;0.09	NA	NA	CMRI:9_pbsv.SPLIT.DUP.797;HPRC:pbsv.SPLIT.DUP.3810	14:80030885-80488215;chr14:80030885-80488215	0.2816	dbVar	chr14:80356948-80360062	0.01	NA	NA	NA	IMH	14:23629193-97505158	0.4022	chr14:80030885-80488215 HPRC:pbsv.SPLIT.DUP.3810	14:80030885-80488215 CMRI:9_pbsv.SPLIT.DUP.797	chr14:80356983-80360014 dbVar	chr14:80356948-80360062 dbVar	0.295	0.47	14:80356433-80356893	L1MB8	14:80359868-80359943;14:80359945-80359978;14:80359980-80360231	(TA)n;(GT)n;AluJb	NA	NA	NA	NA	NA	NA	NA	NA	NA	NA	NA	NA	NA	NA	NA	NA	NA	NA	NA	NA	-1	1A (cf Gene_count, RE_gene, +0.00);2F/4O (cf B_loss_source, -1.00);2B (cf po_P_loss_source, HI, OMIM_morbid, +0.00);3A (1 gene, +0.00);5F (+0.00)	1
14_81072751_81073038_DEL_1	full	q31.1	TSHR;LOC101928462	CEP128	LOC105370594	2	NA	NA	NA	NA	NA	NA	NA	NA	NA	NA	NA	NA	NA	NA	dbVar:nssv15162475;dbVar:nssv15161908;dbVar:nssv15162476;dbVar:nssv15161629;dbVar:nssv15161107;nssv15161424;dbVar:nssv15161067;dbVar:nssv17976728;dbVar:nssv15161689;dbVar:nssv15161760;dbVar:nssv15161081;dbVar:nssv15145897	14:18223946-106880863;14:18504257-106879456;14:18551347-106879456;14:19652446-106826050;14:20043515-106877229;14:20151150-106855263;14:37201854-106530013;14:73284034-106877229;14:73655773-106879298;14:77222796-106879298;14:79330724-85885507	0.00;0.00;0.00;0.00;0.00;0.00;0.00;0.00;0.00;0.00;0.00	Hyperthyroidism, familial gestational, 603373 (3) AD;Hyperthyroidism, nonautoimmune, 609152 (3) AD;Hypothyroidism, congenital, nongoitrous, 1, 275200 (3) AR;Thyroid adenoma, hyperfunctioning, somatic, 609152 (3);Thyroid carcinoma with thyrotoxicosis, somatic, 609152 (3)	dbVar:nssv15161064;dbVar:nssv15775589;morbid:TSHR	14:69562100-81975384;14:76808648-89336793;14:81068271-81146306	0.00;0.00;0.37	NA	NA	NA	NA	NA	dbVar;gnomAD-SV_v3_DEL_chr14_e4bf628e	chr14:81072361-81073043;chr14:81072628-81073043	0.0594	NA	NA	NA	IMH	14:23629193-97505158	0.4022	NA	NA	chr14:81072628-81073043 dbVar;chr14:81072751-81073037 HPRC:pbsv.DEL.3857	chr14:81072361-81073043 gnomAD-SV_v3_DEL_chr14_e4bf628e;14:81072751-81073037 CMRI:5_pbsv.DEL.857_duplicate5	0.4	0.325	14:81072346-81072751;14:81072752-81073018	L1MEg;AluYa5	14:81072752-81073018;14:81073022-81073050;14:81073051-81073808	AluYa5;(AT)n;L1MEg	NA	NA	NA	NA	NA	NA	NA	NA	9.1	0.975423	-0.0745748	0.345262	-0.0806347	0.244951	603372	yes	NA	7	3.0447e-15	5.8034e-06	-1	1A (cf Gene_count, RE_gene, +0.00);2F/4O (cf B_loss_source, -1.00);2B (cf po_P_loss_source, HI, OMIM_morbid, +0.00);3A (2 genes, +0.00);5F (+0.00)	1
14_82032766_82036987_DEL_1	full	q31.1	LOC107984704	LOC105370598	LOC105370599	1	NA	NA	NA	NA	NA	NA	NA	NA	NA	NA	NA	NA	NA	NA	dbVar:nssv15162475;dbVar:nssv15161908;dbVar:nssv15162476;dbVar:nssv15161629;dbVar:nssv15161107;nssv15161424;dbVar:nssv15161067;dbVar:nssv17976728;dbVar:nssv15161689;dbVar:nssv15161760;dbVar:nssv15161081;dbVar:nssv15145897;dbVar:nssv18329607	14:18223946-106880863;14:18504257-106879456;14:18551347-106879456;14:19652446-106826050;14:20043515-106877229;14:20151150-106855263;14:37201854-106530013;14:73284034-106877229;14:73655773-106879298;14:77222796-106879298;14:79330724-85885507;14:81127365-96592939	0.00;0.00;0.00;0.00;0.00;0.00;0.01;0.01;0.01;0.01;0.06;0.03	NA	dbVar:nssv15775589	14:76808648-89336793	0.03	NA	NA	NA	NA	NA	dbVar	chr14:82032335-82038380	0.01	NA	NA	NA	IMH	14:23629193-97505158	0.4022	NA	NA	14:82032736-82036591 nsv514755;chr14:82032766-82036976 HPRC:pbsv.DEL.3916;chr14:82032766-82036986 dbVar;14:82032767-82036986 IMH;14:82032772-82036983 1000g;14:82033027-82036839 nsv565310	chr14:82032335-82038380 dbVar;14:82032766-82036976 CMRI:3_pbsv.DEL.1194_duplicate10;14:82032766-82036976 PacBioCoLoRS;chr14:82032766-82036986 gnomAD-SV_v3_DEL_chr14_c8f84e78;chr14:82032771-82036983 dbVar;14:82032772-82036983 esv3635101	0.28	0.325	NA	NA	NA	NA	NA	NA	NA	NA	NA	NA	NA	NA	NA	NA	NA	NA	NA	NA	NA	NA	NA	NA	NA	NA	-1	1A (cf Gene_count, RE_gene, +0.00);2F/4O (cf B_loss_source, -1.00);2B (cf po_P_loss_source, HI, OMIM_morbid, +0.00);3A (1 gene, +0.00);5F (+0.00)	1
14_85991377_86023246_DEL_1	full	q31.3	LINC02328;LINC02316	FLRT2	LINC02309	2	NA	NA	NA	NA	NA	NA	NA	NA	NA	NA	NA	NA	NA	NA	dbVar:nssv15162475;dbVar:nssv15161908;dbVar:nssv15162476;dbVar:nssv15161629;dbVar:nssv15161107;nssv15161424;dbVar:nssv15161067;dbVar:nssv17976728;dbVar:nssv15161689;dbVar:nssv15161760;dbVar:nssv15161081;dbVar:nssv18329607;dbVar:nssv18330720	14:18223946-106880863;14:18504257-106879456;14:18551347-106879456;14:19652446-106826050;14:20043515-106877229;14:20151150-106855263;14:37201854-106530013;14:73284034-106877229;14:73655773-106879298;14:77222796-106879298;14:81127365-96592939;14:84071159-106877229	0.04;0.04;0.04;0.04;0.04;0.04;0.05;0.09;0.10;0.11;0.21;0.14	NA	dbVar:nssv15775589;dbVar:nssv15154706;dbVar:nssv16206456;dbVar:nssv16865895	14:76808648-89336793;14:84316794-96441861;14:84317180-96441153;14:85623288-87963383	0.25;0.26;0.26;1.36	NA	NA	NA	NA	NA	dbVar	chr14:85890656-86060656;chr14:85990084-86027340;chr14:85990173-86311679	0.01	NA	NA	NA	IMH	14:23629193-97505158	0.4022	NA	NA	14:85968543-86022263 DDD:43410;chr14:85990173-86311679 dbVar;14:85991376-86023242 1000g;chr14:85991380-86023241 dbVar;14:85992174-86031329 1000g;14:85994283-86023990 DDD:43412;chr14:85995065-86251346 dbVar;14:86001452-86020367 1000g;	chr14:85890656-86060656 dbVar;chr14:85990084-86027340 dbVar;chr14:85991375-86023242 dbVar;14:85991377-86023241 CMRI:54_pbsv.DEL.983_duplicate7;chr14:85992173-86031329 dbVar;chr14:85993996-85994063 dbVar;14:85994283-86028223 esv2761388;chr14:86001451-86020367 dbVar;chr14:86019140-86061467 dbVar	0.45	0.395	14:85991044-85991529	MLT1C	14:86023126-86023159;14:86023275-86023630	(TTTTATC)n;THE1B	NA	NA	NA	NA	NA	NA	NA	NA	NA	NA	NA	NA	NA	NA	NA	NA	NA	NA	NA	NA	-1	1A (cf Gene_count, RE_gene, +0.00);2F/4O (cf B_loss_source, -1.00);2B (cf po_P_loss_source, HI, OMIM_morbid, +0.00);3A (2 genes, +0.00);5F (+0.00)	1
14_87544574_87544686_DEL_1	full	q31.3	LINC02296	LOC105370608	LINC02330	1	NA	NA	NA	NA	NA	NA	NA	NA	NA	NA	NA	NA	NA	NA	dbVar:nssv15162475;dbVar:nssv15161908;dbVar:nssv15162476;dbVar:nssv15161629;dbVar:nssv15161107;nssv15161424;dbVar:nssv15161067;dbVar:nssv17976728;dbVar:nssv15161689;dbVar:nssv15161760;dbVar:nssv15161081;dbVar:nssv18329607;dbVar:nssv18330720;dbVar:nssv15161039	14:18223946-106880863;14:18504257-106879456;14:18551347-106879456;14:19652446-106826050;14:20043515-106877229;14:20151150-106855263;14:37201854-106530013;14:73284034-106877229;14:73655773-106879298;14:77222796-106879298;14:81127365-96592939;14:84071159-106877229;14:86094031-106832642	0.00;0.00;0.00;0.00;0.00;0.00;0.00;0.00;0.00;0.00;0.00;0.00;0.00	NA	dbVar:nssv15775589;dbVar:nssv15154706;dbVar:nssv16206456;dbVar:nssv16865895	14:76808648-89336793;14:84316794-96441861;14:84317180-96441153;14:85623288-87963383	0.00;0.00;0.00;0.00	NA	NA	NA	NA	NA	dbVar	chr14:87544574-87544687	0.01	NA	NA	NA	IMH	14:23629193-97505158	0.4022	NA	NA	chr14:87544574-87544687 dbVar	14:87544574-87544680 CMRI:143_pbsv.DEL.1020_duplicate11	0.31	0.33	14:87544402-87544529	MER5A	NA	NA	NA	NA	NA	NA	NA	NA	NA	NA	NA	NA	NA	NA	NA	NA	NA	NA	NA	NA	NA	NA	-1	1A (cf Gene_count, RE_gene, +0.00);2F/4O (cf B_loss_source, -1.00);2B (cf po_P_loss_source, HI, OMIM_morbid, +0.00);3A (1 gene, +0.00);5F (+0.00)	1
14_87592329_87592498_DEL_1	full	q31.3	LINC02296	LOC105370608	LINC02330	1	NA	NA	NA	NA	NA	NA	NA	NA	NA	NA	NA	NA	NA	NA	dbVar:nssv15162475;dbVar:nssv15161908;dbVar:nssv15162476;dbVar:nssv15161629;dbVar:nssv15161107;nssv15161424;dbVar:nssv15161067;dbVar:nssv17976728;dbVar:nssv15161689;dbVar:nssv15161760;dbVar:nssv15161081;dbVar:nssv18329607;dbVar:nssv18330720;dbVar:nssv15161039	14:18223946-106880863;14:18504257-106879456;14:18551347-106879456;14:19652446-106826050;14:20043515-106877229;14:20151150-106855263;14:37201854-106530013;14:73284034-106877229;14:73655773-106879298;14:77222796-106879298;14:81127365-96592939;14:84071159-106877229;14:86094031-106832642	0.00;0.00;0.00;0.00;0.00;0.00;0.00;0.00;0.00;0.00;0.00;0.00;0.00	NA	dbVar:nssv15775589;dbVar:nssv15154706;dbVar:nssv16206456;dbVar:nssv16865895	14:76808648-89336793;14:84316794-96441861;14:84317180-96441153;14:85623288-87963383	0.00;0.00;0.00;0.01	NA	NA	NA	NA	NA	dbVar	chr14:87547653-87636643	0.01	NA	NA	NA	IMH	14:23629193-97505158	0.4022	NA	NA	14:87592311-87592465 PacBioCoLoRS;14:87592329-87592497 CMRI:1_pbsv.DEL.804_duplicate7;chr14:87592415-87592517 HPRC:pbsv.DEL.4282	chr14:87547653-87636643 dbVar;chr14:87592311-87592497 HPRC:pbsv.DEL.4281;14:87592415-87592517 CMRI:0_pbsv.DEL.829_duplicate2	0.175	0.165	NA	NA	NA	NA	NA	NA	NA	NA	NA	NA	NA	NA	NA	NA	NA	NA	NA	NA	NA	NA	NA	NA	NA	NA	-1	1A (cf Gene_count, RE_gene, +0.00);2F/4O (cf B_loss_source, -1.00);2B (cf po_P_loss_source, HI, OMIM_morbid, +0.00);3A (1 gene, +0.00);5F (+0.00)	1
14_88423674_88423832_DEL_1	full	q31.3	SPATA7	KCNK10	PTPN21	1	NA	NA	NA	NA	NA	NA	NA	NA	NA	NA	NA	NA	NA	NA	dbVar:nssv15162475;dbVar:nssv15161908;dbVar:nssv15162476;dbVar:nssv15161629;dbVar:nssv15161107;nssv15161424;dbVar:nssv15161067;dbVar:nssv17976728;dbVar:nssv15161689;dbVar:nssv15161760;dbVar:nssv15161081;dbVar:nssv18329607;dbVar:nssv18330720;dbVar:nssv15161039	14:18223946-106880863;14:18504257-106879456;14:18551347-106879456;14:19652446-106826050;14:20043515-106877229;14:20151150-106855263;14:37201854-106530013;14:73284034-106877229;14:73655773-106879298;14:77222796-106879298;14:81127365-96592939;14:84071159-106877229;14:86094031-106832642	0.00;0.00;0.00;0.00;0.00;0.00;0.00;0.00;0.00;0.00;0.00;0.00;0.00	Leber congenital amaurosis 3, 604232 (3) AR;Retinitis pigmentosa 94, variable age at onset, AR, 604232 (3) AR	dbVar:nssv15775589;dbVar:nssv15154706;dbVar:nssv16206456;dbVar:nssv17969653;dbVar:nssv18830720;morbid:SPATA7;dbVar:nssv17171458;dbVar:nssv18786995	14:76808648-89336793;14:84316794-96441861;14:84317180-96441153;14:87879282-94140555;14:87934733-94140555;14:88385657-88470350;14:88385800-88438442;14:88385820-88438422	0.00;0.00;0.00;0.00;0.00;0.19;0.30;0.30	NA	NA	NA	NA	NA	dbVar;gnomAD-SV_v3_DEL_chr14_02a8e9b2	chr14:88423674-88423832;chr14:88423674-88423832	0.7425	NA	NA	NA	IMH	14:23629193-97505158	0.4022	NA	NA	chr14:88423674-88423831 HPRC:pbsv.DEL.4324;chr14:88423674-88423832 dbVar;chr14:88423675-88423832 dbVar	14:88423674-88423831 CMRI:0_pbsv.DEL.841_duplicate1;14:88423674-88423831 PacBioCoLoRS;chr14:88423674-88423832 gnomAD-SV_v3_DEL_chr14_02a8e9b2	0.34	0.5	14:88423672-88423836	AluYc	14:88423672-88423836	AluYc	NA	NA	NA	NA	NA	NA	NA	NA	75.54	0.777352	-0.425662	-0.0186383	0.620936	-0.351704	609868	yes	NA	6	5.1769e-13	3.139e-09	-1	1A (cf Gene_count, RE_gene, +0.00);2F/4O (cf B_loss_source, -1.00);2B (cf po_P_loss_source, HI, OMIM_morbid, +0.00);3A (1 gene, +0.00);5F (+0.00)	1
14_88789447_88789559_DEL_1	full	q31.3	EML5	ZC3H14	TTC8	1	NA	NA	NA	NA	NA	NA	NA	NA	NA	NA	NA	NA	NA	NA	dbVar:nssv15162475;dbVar:nssv15161908;dbVar:nssv15162476;dbVar:nssv15161629;dbVar:nssv15161107;nssv15161424;dbVar:nssv15161067;dbVar:nssv17976728;dbVar:nssv15161689;dbVar:nssv15161760;dbVar:nssv15161081;dbVar:nssv18329607;dbVar:nssv18330720;dbVar:nssv15161039	14:18223946-106880863;14:18504257-106879456;14:18551347-106879456;14:19652446-106826050;14:20043515-106877229;14:20151150-106855263;14:37201854-106530013;14:73284034-106877229;14:73655773-106879298;14:77222796-106879298;14:81127365-96592939;14:84071159-106877229;14:86094031-106832642	0.00;0.00;0.00;0.00;0.00;0.00;0.00;0.00;0.00;0.00;0.00;0.00;0.00	NA	dbVar:nssv15775589;dbVar:nssv15154706;dbVar:nssv16206456;dbVar:nssv17969653;dbVar:nssv18830720	14:76808648-89336793;14:84316794-96441861;14:84317180-96441153;14:87879282-94140555;14:87934733-94140555	0.00;0.00;0.00;0.00;0.00	NA	NA	dbVar	chr14:88702145-89001512	0.01	CMRI:0_pbsv.DEL.847	14:88789447-88789669	0.0279	NA	NA	NA	IMH	14:23629193-97505158	0.4022	NA	chr14:88702145-89001512 dbVar	chr14:88789447-88789558 HPRC:pbsv.DEL.4348;14:88789447-88789669 CMRI:0_pbsv.DEL.847	14:88789447-88789558 CMRI:8_pbsv.DEL.1017_duplicate5;14:88789447-88789558 PacBioCoLoRS	0.35	0.4	NA	NA	NA	NA	NA	NA	NA	NA	NA	NA	NA	NA	30.61	1.46694	-0.202656	0.334899	-0.325741	1.62016	NA	NA	NA	1	5.7122e-07	0.15842	-1	1A (cf Gene_count, RE_gene, +0.00);2F/4O (cf B_loss_source, -1.00);2B (cf po_P_loss_source, HI, OMIM_morbid, +0.00);3A (1 gene, +0.00);5F (+0.00)	1
14_90573402_90573580_DEL_1	full	q32.11	TTC7B	LOC105370619	TTC7B-AS1	1	NA	NA	NA	NA	NA	NA	NA	NA	NA	NA	NA	NA	NA	NA	dbVar:nssv15162475;dbVar:nssv15161908;dbVar:nssv15162476;dbVar:nssv15161629;dbVar:nssv15161107;nssv15161424;dbVar:nssv15161067;dbVar:nssv17976728;dbVar:nssv15161689;dbVar:nssv15161760;dbVar:nssv15161081;dbVar:nssv18329607;dbVar:nssv18330720;dbVar:nssv15161039	14:18223946-106880863;14:18504257-106879456;14:18551347-106879456;14:19652446-106826050;14:20043515-106877229;14:20151150-106855263;14:37201854-106530013;14:73284034-106877229;14:73655773-106879298;14:77222796-106879298;14:81127365-96592939;14:84071159-106877229;14:86094031-106832642	0.00;0.00;0.00;0.00;0.00;0.00;0.00;0.00;0.00;0.00;0.00;0.00;0.00	NA	dbVar:nssv15154706;dbVar:nssv16206456;dbVar:nssv17969653;dbVar:nssv18830720;dbVar:nssv15133479	14:84316794-96441861;14:84317180-96441153;14:87879282-94140555;14:87934733-94140555;14:90255157-95274696	0.00;0.00;0.00;0.00;0.00	NA	NA	dbVar	chr14:90382200-90607667	0.01	IMH	14:90573345-90573673	0.3571	NA	NA	NA	IMH	14:23629193-97505158	0.4022	NA	chr14:90382200-90607667 dbVar	14:90573402-90573579 CMRI:3_pbsv.DEL.1364_duplicate3;14:90573402-90573579 PacBioCoLoRS;	14:90573345-90573673 IMH;chr14:90573402-90573579 HPRC:pbsv.DEL.4507;14:90573447-90573570 esv2657236	0.66	0.68	NA	NA	NA	NA	NA	NA	NA	NA	NA	NA	NA	NA	30.86	1.07114	-0.915935	-0.362476	-0.285469	2.0655	NA	NA	NA	0	0.99998	0.9999	-1	1A (cf Gene_count, RE_gene, +0.00);2F/4O (cf B_loss_source, -1.00);2B (cf po_P_loss_source, HI, OMIM_morbid, +0.00);3A (1 gene, +0.00);5F (+0.00)	1
14_90694952_90695041_DEL_1	full	q32.11	TTC7B	TTC7B-AS1	LOC105370622	1	NA	NA	NA	NA	NA	NA	NA	NA	NA	NA	NA	NA	NA	NA	dbVar:nssv15162475;dbVar:nssv15161908;dbVar:nssv15162476;dbVar:nssv15161629;dbVar:nssv15161107;nssv15161424;dbVar:nssv15161067;dbVar:nssv17976728;dbVar:nssv15161689;dbVar:nssv15161760;dbVar:nssv15161081;dbVar:nssv18329607;dbVar:nssv18330720;dbVar:nssv15161039	14:18223946-106880863;14:18504257-106879456;14:18551347-106879456;14:19652446-106826050;14:20043515-106877229;14:20151150-106855263;14:37201854-106530013;14:73284034-106877229;14:73655773-106879298;14:77222796-106879298;14:81127365-96592939;14:84071159-106877229;14:86094031-106832642	0.00;0.00;0.00;0.00;0.00;0.00;0.00;0.00;0.00;0.00;0.00;0.00;0.00	NA	dbVar:nssv15154706;dbVar:nssv16206456;dbVar:nssv17969653;dbVar:nssv18830720;dbVar:nssv15133479	14:84316794-96441861;14:84317180-96441153;14:87879282-94140555;14:87934733-94140555;14:90255157-95274696	0.00;0.00;0.00;0.00;0.00	NA	NA	IMH	14:90694155-90695751	0.4134	IMH	14:90694711-90695059	0.4141	NA	NA	NA	IMH	14:23629193-97505158	0.4022	NA	14:90694155-90695751 IMH	chr14:90694952-90695034 HPRC:pbsv.DEL.4516;chr14:90695031-90695075 HPRC:pbsv.DEL.4517	14:90694711-90695059 IMH;chr14:90695031-90695053 HPRC:pbsv.DEL.4518	0.14	0.075	14:90694569-90695447	(AT)n	14:90694569-90695447	(AT)n	NA	NA	NA	NA	NA	NA	NA	NA	30.86	1.07114	-0.915935	-0.362476	-0.285469	2.0655	NA	NA	NA	0	0.99998	0.9999	-1	1A (cf Gene_count, RE_gene, +0.00);2F/4O (cf B_loss_source, -1.00);2B (cf po_P_loss_source, HI, OMIM_morbid, +0.00);3A (1 gene, +0.00);5F (+0.00)	1
14_90789883_90800818_DEL_1	full	q32.11	TTC7B	LOC124903360	LINC02321	1	CALM1 (morbid/RE=ABC_enhancer+EA_enhancer+GH_enhancer);FBLN5 (morbid/RE=ABC_enhancer);GPR68 (morbid/RE=ABC_enhancer)	NA	NA	NA	NA	NA	NA	NA	NA	NA	NA	NA	NA	NA	dbVar:nssv15162475;dbVar:nssv15161908;dbVar:nssv15162476;dbVar:nssv15161629;dbVar:nssv15161107;nssv15161424;dbVar:nssv15161067;dbVar:nssv17976728;dbVar:nssv15161689;dbVar:nssv15161760;dbVar:nssv15161081;dbVar:nssv18329607;dbVar:nssv18330720;dbVar:nssv15161039	14:18223946-106880863;14:18504257-106879456;14:18551347-106879456;14:19652446-106826050;14:20043515-106877229;14:20151150-106855263;14:37201854-106530013;14:73284034-106877229;14:73655773-106879298;14:77222796-106879298;14:81127365-96592939;14:84071159-106877229;14:86094031-106832642	0.01;0.01;0.01;0.01;0.01;0.01;0.02;0.03;0.03;0.04;0.07;0.05;0.05	NA	dbVar:nssv15154706;dbVar:nssv16206456;dbVar:nssv17969653;dbVar:nssv18830720;dbVar:nssv15133479	14:84316794-96441861;14:84317180-96441153;14:87879282-94140555;14:87934733-94140555;14:90255157-95274696	0.09;0.09;0.17;0.18;0.22	NA	NA	NA	NA	NA	dbVar	chr14:90789856-90800822	0.01	NA	NA	NA	IMH	14:23629193-97505158	0.4022	NA	NA	14:90789883-90800798 CMRI:22_pbsv.DEL.1108_duplicate9;	chr14:90789856-90800822 dbVar;chr14:90789902-90800779 dbVar	0.435	0.52	14:90789616-90789913;14:90789914-90790093	AluY;MER33	14:90800530-90800817;14:90800818-90800904;14:90800905-90801245	AluY;MLT1D;AluJb	NA	NA	NA	NA	NA	NA	NA	NA	30.86	1.07114	-0.915935	-0.362476	-0.285469	2.0655	NA	NA	NA	0	0.99998	0.9999	-1	1A (cf Gene_count, RE_gene, +0.00);2F/4O (cf B_loss_source, -1.00);2B (cf po_P_loss_source, HI, OMIM_morbid, +0.00);3A (1 gene, +0.00);5F (+0.00)	1
14_90854167_90854221_DEL_1	full	q32.11	RPS6KA5	LINC02321	DGLUCY	1	NA	NA	NA	NA	NA	NA	NA	NA	NA	NA	NA	NA	NA	NA	dbVar:nssv15162475;dbVar:nssv15161908;dbVar:nssv15162476;dbVar:nssv15161629;dbVar:nssv15161107;nssv15161424;dbVar:nssv15161067;dbVar:nssv17976728;dbVar:nssv15161689;dbVar:nssv15161760;dbVar:nssv15161081;dbVar:nssv18329607;dbVar:nssv18330720;dbVar:nssv15161039	14:18223946-106880863;14:18504257-106879456;14:18551347-106879456;14:19652446-106826050;14:20043515-106877229;14:20151150-106855263;14:37201854-106530013;14:73284034-106877229;14:73655773-106879298;14:77222796-106879298;14:81127365-96592939;14:84071159-106877229;14:86094031-106832642	0.00;0.00;0.00;0.00;0.00;0.00;0.00;0.00;0.00;0.00;0.00;0.00;0.00	NA	dbVar:nssv15154706;dbVar:nssv16206456;dbVar:nssv17969653;dbVar:nssv18830720;dbVar:nssv15133479	14:84316794-96441861;14:84317180-96441153;14:87879282-94140555;14:87934733-94140555;14:90255157-95274696	0.00;0.00;0.00;0.00;0.00	NA	NA	NA	NA	NA	CMRI:7_pbsv.DEL.987_duplicate2;HPRC:pbsv.DEL.4529;PacBioCoLoRS;dbVar;gnomAD-SV_v3_DEL_chr14_cb3284a1	chr14:90842696-90855859;chr14:90854036-90854253;14:90854167-90854221;chr14:90854167-90854221;14:90854167-90854221;chr14:90854167-90854253	0.1586	NA	NA	NA	IMH	14:23629193-97505158	0.4022	NA	NA	chr14:90854036-90854253 dbVar;chr14:90854167-90854221 HPRC:pbsv.DEL.4529;chr14:90854167-90854253 gnomAD-SV_v3_DEL_chr14_cb3284a1	chr14:90842696-90855859 dbVar;14:90854167-90854221 CMRI:7_pbsv.DEL.987_duplicate2;14:90854167-90854221 PacBioCoLoRS	0.235	0.245	14:90854210-90854275	(TAATTAA)n	14:90854210-90854275	(TAATTAA)n	NA	NA	NA	NA	NA	NA	NA	NA	37.33	1.03528	-0.228849	0.225966	0.448295	1.8033	NA	NA	NA	0	0.99909	0.9998	-1	1A (cf Gene_count, RE_gene, +0.00);2F/4O (cf B_loss_source, -1.00);2B (cf po_P_loss_source, HI, OMIM_morbid, +0.00);3A (1 gene, +0.00);5F (+0.00)	1
14_91044314_91044394_DEL_1	full	q32.11	RPS6KA5	LINC02321	DGLUCY	1	NA	NA	NA	NA	NA	NA	NA	NA	NA	NA	NA	NA	NA	NA	dbVar:nssv15162475;dbVar:nssv15161908;dbVar:nssv15162476;dbVar:nssv15161629;dbVar:nssv15161107;nssv15161424;dbVar:nssv15161067;dbVar:nssv17976728;dbVar:nssv15161689;dbVar:nssv15161760;dbVar:nssv15161081;dbVar:nssv18329607;dbVar:nssv18330720;dbVar:nssv15161039	14:18223946-106880863;14:18504257-106879456;14:18551347-106879456;14:19652446-106826050;14:20043515-106877229;14:20151150-106855263;14:37201854-106530013;14:73284034-106877229;14:73655773-106879298;14:77222796-106879298;14:81127365-96592939;14:84071159-106877229;14:86094031-106832642	0.00;0.00;0.00;0.00;0.00;0.00;0.00;0.00;0.00;0.00;0.00;0.00;0.00	NA	dbVar:nssv15154706;dbVar:nssv16206456;dbVar:nssv17969653;dbVar:nssv18830720;dbVar:nssv15133479	14:84316794-96441861;14:84317180-96441153;14:87879282-94140555;14:87934733-94140555;14:90255157-95274696	0.00;0.00;0.00;0.00;0.00	NA	NA	NA	NA	NA	HPRC:pbsv.DEL.4539	chr14:91044312-91044400	0.2621	NA	NA	NA	IMH	14:23629193-97505158	0.4022	NA	NA	14:91044314-91044376 PacBioCoLoRS;chr14:91044326-91044384 HPRC:pbsv.DEL.4540	chr14:91044312-91044400 HPRC:pbsv.DEL.4539;14:91044326-91044384 CMRI:0_pbsv.DEL.875_duplicate2	0.39	0.325	14:91043945-91044219;14:91044220-91044441	AluSq2;GA-rich	14:91044220-91044441;14:91044442-91044591	GA-rich;MLT1E2	NA	NA	NA	NA	NA	NA	NA	NA	37.33	1.03528	-0.228849	0.225966	0.448295	1.8033	NA	NA	NA	0	0.99909	0.9998	-1	1A (cf Gene_count, RE_gene, +0.00);2F/4O (cf B_loss_source, -1.00);2B (cf po_P_loss_source, HI, OMIM_morbid, +0.00);3A (1 gene, +0.00);5F (+0.00)	1
14_91668274_91668471_DEL_1	full	q32.12	CATSPERB	LOC101928957	LOC124903436	1	NA	NA	NA	NA	NA	NA	NA	NA	NA	NA	NA	NA	NA	NA	dbVar:nssv15162475;dbVar:nssv15161908;dbVar:nssv15162476;dbVar:nssv15161629;dbVar:nssv15161107;nssv15161424;dbVar:nssv15161067;dbVar:nssv17976728;dbVar:nssv15161689;dbVar:nssv15161760;dbVar:nssv15161081;dbVar:nssv18329607;dbVar:nssv18330720;dbVar:nssv15161039;dbVar:nssv15161040;dbVar:nssv15777241	14:18223946-106880863;14:18504257-106879456;14:18551347-106879456;14:19652446-106826050;14:20043515-106877229;14:20151150-106855263;14:37201854-106530013;14:73284034-106877229;14:73655773-106879298;14:77222796-106879298;14:81127365-96592939;14:84071159-106877229;14:86094031-106832642;14:91455862-106832642;14:91502685-106877229	0.00;0.00;0.00;0.00;0.00;0.00;0.00;0.00;0.00;0.00;0.00;0.00;0.00;0.00;0.00	NA	dbVar:nssv15154706;dbVar:nssv16206456;dbVar:nssv17969653;dbVar:nssv18830720;dbVar:nssv15133479	14:84316794-96441861;14:84317180-96441153;14:87879282-94140555;14:87934733-94140555;14:90255157-95274696	0.00;0.00;0.00;0.00;0.00	NA	NA	NA	NA	NA	dbVar	chr14:91666267-91671468	0.01	NA	NA	NA	IMH	14:23629193-97505158	0.4022	NA	NA	14:91668271-91668337 CMRI:16_pbsv.DEL.859_duplicate2	chr14:91666267-91671468 dbVar	0.445	0.485	14:91667566-91668175;14:91668176-91668973	HERV9-int;LTR12	14:91668176-91668973	LTR12	NA	NA	NA	NA	NA	NA	NA	NA	88.04	0.816817	0.23583	0.519113	0.361723	0.560048	NA	NA	NA	4	6.8843e-18	4.2622e-13	-1	1A (cf Gene_count, RE_gene, +0.00);2F/4O (cf B_loss_source, -1.00);2B (cf po_P_loss_source, HI, OMIM_morbid, +0.00);3A (1 gene, +0.00);5F (+0.00)	1
14_93010816_93010880_DEL_1	full	q32.12	ITPK1	LOC124903366	ITPK1-AS1	1	LYSET (morbid/RE=GH_enhancer);UBR7 (morbid/RE=EA_enhancer)	NA	NA	NA	NA	NA	NA	NA	NA	NA	NA	NA	NA	NA	dbVar:nssv15162475;dbVar:nssv15161908;dbVar:nssv15162476;dbVar:nssv15161629;dbVar:nssv15161107;nssv15161424;dbVar:nssv15161067;dbVar:nssv17976728;dbVar:nssv15161689;dbVar:nssv15161760;dbVar:nssv15161081;dbVar:nssv18329607;dbVar:nssv18330720;dbVar:nssv15161039;dbVar:nssv15161040;dbVar:nssv15777241;dbVar:nssv15161323;dbVar:nssv15125898	14:18223946-106880863;14:18504257-106879456;14:18551347-106879456;14:19652446-106826050;14:20043515-106877229;14:20151150-106855263;14:37201854-106530013;14:73284034-106877229;14:73655773-106879298;14:77222796-106879298;14:81127365-96592939;14:84071159-106877229;14:86094031-106832642;14:91455862-106832642;14:91502685-106877229;14:92540984-104863658;14:92865440-106881350	0.00;0.00;0.00;0.00;0.00;0.00;0.00;0.00;0.00;0.00;0.00;0.00;0.00;0.00;0.00;0.00;0.00	NA	dbVar:nssv15154706;dbVar:nssv16206456;dbVar:nssv17969653;dbVar:nssv18830720;dbVar:nssv15133479	14:84316794-96441861;14:84317180-96441153;14:87879282-94140555;14:87934733-94140555;14:90255157-95274696	0.00;0.00;0.00;0.00;0.00	NA	NA	NA	NA	NA	nsv517691	14:92940718-93135991	0.01	NA	NA	NA	IMH	14:23629193-97505158	0.4022	NA	NA	14:93010816-93010879 CMRI:74_pbsv.DEL.930_duplicate9	14:92940718-93135991 nsv517691	0.53	0.56	NA	NA	NA	NA	NA	NA	NA	NA	NA	NA	NA	NA	39.91	0.0348597	-0.0615267	-0.0130128	-0.742266	1.63754	NA	NA	NA	0	0.99389	0.98705	-1	1A (cf Gene_count, RE_gene, +0.00);2F/4O (cf B_loss_source, -1.00);2B (cf po_P_loss_source, HI, OMIM_morbid, +0.00);3A (1 gene, +0.00);5F (+0.00)	1
14_93417800_93422396_DEL_1	full	q32.12	UNC79	COX8C	LOC124903367	1	NA	NA	NA	NA	NA	NA	NA	NA	NA	NA	NA	NA	NA	NA	dbVar:nssv15162475;dbVar:nssv15161908;dbVar:nssv15162476;dbVar:nssv15161629;dbVar:nssv15161107;nssv15161424;dbVar:nssv15161067;dbVar:nssv17976728;dbVar:nssv15161689;dbVar:nssv15161760;dbVar:nssv15161081;dbVar:nssv18329607;dbVar:nssv18330720;dbVar:nssv15161039;dbVar:nssv15161040;dbVar:nssv15777241;dbVar:nssv15161323;dbVar:nssv15125898	14:18223946-106880863;14:18504257-106879456;14:18551347-106879456;14:19652446-106826050;14:20043515-106877229;14:20151150-106855263;14:37201854-106530013;14:73284034-106877229;14:73655773-106879298;14:77222796-106879298;14:81127365-96592939;14:84071159-106877229;14:86094031-106832642;14:91455862-106832642;14:91502685-106877229;14:92540984-104863658;14:92865440-106881350	0.01;0.01;0.01;0.01;0.01;0.01;0.01;0.01;0.01;0.02;0.03;0.02;0.02;0.03;0.03;0.04;0.03	NA	dbVar:nssv15154706;dbVar:nssv16206456;dbVar:nssv17969653;dbVar:nssv18830720;dbVar:nssv15133479	14:84316794-96441861;14:84317180-96441153;14:87879282-94140555;14:87934733-94140555;14:90255157-95274696	0.04;0.04;0.07;0.07;0.09	NA	NA	NA	NA	NA	IMH	14:93417783-93422398	0.0137	NA	NA	NA	IMH	14:23629193-97505158	0.4022	NA	NA	14:93417783-93422398 IMH;14:93417801-93422395 DDD:43520;chr14:93417806-93422396 dbVar;14:93417807-93422396 esv3635361	chr14:93417520-93422395 gnomAD-SV_v3_DEL_chr14_7875ce81;14:93417800-93422395 CMRI:35_pbsv.DEL.1130_duplicate5;chr14:93417803-93422395 dbVar;14:93417807-93422396 1000g	0.41	0.405	14:93413033-93419170	L1PA3	14:93421999-93422631	MER4B	NA	NA	NA	NA	NA	NA	NA	NA	20.61	0.791742	0.241077	0.48825	1.33393	4.14845	NA	NA	NA	0	1	1	-1	1A (cf Gene_count, RE_gene, +0.00);2F/4O (cf B_loss_source, -1.00);2B (cf po_P_loss_source, HI, OMIM_morbid, +0.00);3A (1 gene, +0.00);5F (+0.00)	1
14_93988850_93988945_DEL_1	full	q32.12	LOC107984663;CCDC197	MIR4506	LOC124903368	2	NA	NA	NA	NA	NA	NA	NA	NA	NA	NA	NA	NA	NA	NA	dbVar:nssv15162475;dbVar:nssv15161908;dbVar:nssv15162476;dbVar:nssv15161629;dbVar:nssv15161107;nssv15161424;dbVar:nssv15161067;dbVar:nssv17976728;dbVar:nssv15161689;dbVar:nssv15161760;dbVar:nssv15161081;dbVar:nssv18329607;dbVar:nssv18330720;dbVar:nssv15161039;dbVar:nssv15161040;dbVar:nssv15777241;dbVar:nssv15161323;dbVar:nssv15125898	14:18223946-106880863;14:18504257-106879456;14:18551347-106879456;14:19652446-106826050;14:20043515-106877229;14:20151150-106855263;14:37201854-106530013;14:73284034-106877229;14:73655773-106879298;14:77222796-106879298;14:81127365-96592939;14:84071159-106877229;14:86094031-106832642;14:91455862-106832642;14:91502685-106877229;14:92540984-104863658;14:92865440-106881350	0.00;0.00;0.00;0.00;0.00;0.00;0.00;0.00;0.00;0.00;0.00;0.00;0.00;0.00;0.00;0.00;0.00	NA	dbVar:nssv15154706;dbVar:nssv16206456;dbVar:nssv17969653;dbVar:nssv18830720;dbVar:nssv15133479;dbVar:nssv17973904	14:84316794-96441861;14:84317180-96441153;14:87879282-94140555;14:87934733-94140555;14:90255157-95274696;14:93638888-95094066	0.00;0.00;0.00;0.00;0.00;0.01	NA	NA	NA	NA	NA	dbVar	chr14:93986682-93993852;chr14:93986982-93993512	0.01	NA	NA	NA	IMH	14:23629193-97505158	0.4022	NA	NA	chr14:93986982-93993512 dbVar	chr14:93986682-93993852 dbVar	0.635	0.58	NA	NA	14:93988955-93989015	MER45R	NA	NA	NA	NA	NA	NA	NA	NA	NA	NA	NA	NA	NA	NA	NA	NA	NA	NA	NA	NA	-1	1A (cf Gene_count, RE_gene, +0.00);2F/4O (cf B_loss_source, -1.00);2B (cf po_P_loss_source, HI, OMIM_morbid, +0.00);3A (2 genes, +0.00);5F (+0.00)	1
14_94346237_94346294_DEL_1	full	q32.13	NA	SERPINA6	SERPINA2	0	SERPINA6 (morbid/RE=ABC_enhancer)	NA	NA	NA	NA	NA	NA	NA	NA	NA	NA	NA	NA	NA	dbVar:nssv15162475;dbVar:nssv15161908;dbVar:nssv15162476;dbVar:nssv15161629;dbVar:nssv15161107;nssv15161424;dbVar:nssv15161067;dbVar:nssv17976728;dbVar:nssv15161689;dbVar:nssv15161760;dbVar:nssv15161081;dbVar:nssv18329607;dbVar:nssv18330720;dbVar:nssv15161039;dbVar:nssv15161040;dbVar:nssv15777241;dbVar:nssv15161323;dbVar:nssv15125898	14:18223946-106880863;14:18504257-106879456;14:18551347-106879456;14:19652446-106826050;14:20043515-106877229;14:20151150-106855263;14:37201854-106530013;14:73284034-106877229;14:73655773-106879298;14:77222796-106879298;14:81127365-96592939;14:84071159-106877229;14:86094031-106832642;14:91455862-106832642;14:91502685-106877229;14:92540984-104863658;14:92865440-106881350	0.00;0.00;0.00;0.00;0.00;0.00;0.00;0.00;0.00;0.00;0.00;0.00;0.00;0.00;0.00;0.00;0.00	NA	dbVar:nssv15154706;dbVar:nssv16206456;dbVar:nssv15133479;dbVar:nssv17973904	14:84316794-96441861;14:84317180-96441153;14:90255157-95274696;14:93638888-95094066	0.00;0.00;0.00;0.00	NA	NA	dbVar	chr14:94176964-94361148	0.01	CMRI:3_pbsv.DEL.1459_duplicate6;HPRC:pbsv.DEL.4794	14:94346237-94346405;chr14:94346237-94346405	0.0631	NA	NA	NA	IMH	14:23629193-97505158	0.4022	NA	chr14:94176964-94361148 dbVar	chr14:94346237-94346293 HPRC:pbsv.DEL.4795;14:94346237-94346405 CMRI:3_pbsv.DEL.1459_duplicate6;	14:94346237-94346293 CMRI:2_pbsv.DEL.1175_duplicate8;14:94346237-94346293 PacBioCoLoRS;chr14:94346237-94346405 HPRC:pbsv.DEL.4794	0.625	0.64	NA	NA	NA	NA	NA	NA	NA	NA	NA	NA	NA	NA	NA	NA	NA	NA	NA	NA	NA	NA	NA	NA	NA	NA	-1	1A (cf Gene_count, RE_gene, +0.00);2F/4O (cf B_loss_source, -1.00);2B (cf po_P_loss_source, HI, OMIM_morbid, +0.00);3A (0 gene, +0.00);5F (+0.00)	1
14_96262051_96262159_DEL_1	full	q32.2	BDKRB1;LOC124903375	BDKRB2	ATG2B	2	NA	NA	NA	NA	NA	NA	NA	NA	NA	NA	NA	NA	NA	NA	dbVar:nssv15162475;dbVar:nssv15161908;dbVar:nssv15162476;dbVar:nssv15161629;dbVar:nssv15161107;nssv15161424;dbVar:nssv15161067;dbVar:nssv17976728;dbVar:nssv15161689;dbVar:nssv15161760;dbVar:nssv15161081;dbVar:nssv18329607;dbVar:nssv18330720;dbVar:nssv15161039;dbVar:nssv15161040;dbVar:nssv15777241;dbVar:nssv15161323;dbVar:nssv15125898;dbVar:nssv8639426;nssv15123232;nssv15123668;nssv15124011	14:18223946-106880863;14:18504257-106879456;14:18551347-106879456;14:19652446-106826050;14:20043515-106877229;14:20151150-106855263;14:37201854-106530013;14:73284034-106877229;14:73655773-106879298;14:77222796-106879298;14:81127365-96592939;14:84071159-106877229;14:86094031-106832642;14:91455862-106832642;14:91502685-106877229;14:92540984-104863658;14:92865440-106881350;14:95696767-96390792	0.00;0.00;0.00;0.00;0.00;0.00;0.00;0.00;0.00;0.00;0.00;0.00;0.00;0.00;0.00;0.00;0.00;0.02	NA	dbVar:nssv15154706;dbVar:nssv16206456;dbVar:nssv17957518;dbVar:nssv15161324	14:84316794-96441861;14:84317180-96441153;14:95405459-101991186;14:95524408-106879501	0.00;0.00;0.00;0.00	NA	NA	dbVar	chr14:96097170-96293708;chr14:96224959-96319922;chr14:96231029-96293155	0.01	dbVar	chr14:96261689-96264446	0.01	NA	NA	NA	IMH	14:23629193-97505158	0.4022	chr14:96224959-96319922 dbVar;	chr14:96097170-96293708 dbVar;chr14:96231029-96293155 dbVar	chr14:96262052-96262158 dbVar;	chr14:96261689-96264446 dbVar;chr14:96262068-96262151 dbVar	0.565	0.565	14:96262140-96262266	MIRb	14:96262140-96262266	MIRb	NA	NA	NA	NA	NA	NA	NA	NA	76.07	NA	NA	NA	-0.323632	-1.05312	NA	NA	NA	6	0.0046897	0.070105	-1	1A (cf Gene_count, RE_gene, +0.00);2F/4O (cf B_loss_source, -1.00);2B (cf po_P_loss_source, HI, OMIM_morbid, +0.00);3A (2 genes, +0.00);5F (+0.00)	1
14_96364894_96366322_DEL_1	full	q32.2	GSKIP	ATG2B	AK7	1	NA	NA	NA	NA	NA	NA	NA	NA	NA	NA	NA	NA	NA	NA	dbVar:nssv15162475;dbVar:nssv15161908;dbVar:nssv15162476;dbVar:nssv15161629;dbVar:nssv15161107;nssv15161424;dbVar:nssv15161067;dbVar:nssv17976728;dbVar:nssv15161689;dbVar:nssv15161760;dbVar:nssv15161081;dbVar:nssv18329607;dbVar:nssv18330720;dbVar:nssv15161039;dbVar:nssv15161040;dbVar:nssv15777241;dbVar:nssv15161323;dbVar:nssv15125898;dbVar:nssv8639426;nssv15123232;nssv15123668;nssv15124011	14:18223946-106880863;14:18504257-106879456;14:18551347-106879456;14:19652446-106826050;14:20043515-106877229;14:20151150-106855263;14:37201854-106530013;14:73284034-106877229;14:73655773-106879298;14:77222796-106879298;14:81127365-96592939;14:84071159-106877229;14:86094031-106832642;14:91455862-106832642;14:91502685-106877229;14:92540984-104863658;14:92865440-106881350;14:95696767-96390792	0.00;0.00;0.00;0.00;0.00;0.00;0.00;0.00;0.00;0.00;0.01;0.01;0.01;0.01;0.01;0.01;0.01;0.21	NA	dbVar:nssv15154706;dbVar:nssv16206456;dbVar:nssv17957518;dbVar:nssv15161324;dbVar:nssv16215328	14:84316794-96441861;14:84317180-96441153;14:95405459-101991186;14:95524408-106879501;14:96362954-106879456	0.01;0.01;0.02;0.01;0.01	NA	NA	NA	NA	NA	1000g;dbVar	chr14:96364866-96366338;14:96364867-96366338	0.0139	NA	NA	NA	IMH	14:23629193-97505158	0.4022	NA	NA	14:96364867-96366338 1000g;14:96364903-96366323 DDD:43562;	chr14:96364866-96366338 dbVar;14:96364894-96366310 CMRI:8_pbsv.DEL.1160_duplicate6;chr14:96364935-96366310 dbVar	0.49	0.325	14:96364826-96364915;14:96364933-96365005	FRAM;FRAM	NA	NA	NA	NA	NA	NA	NA	NA	NA	NA	46.36	0.738534	0.271341	0.567602	-0.0603718	0.708216	NA	NA	NA	5	0.3822	0.71882	-1	1A (cf Gene_count, RE_gene, +0.00);2F/4O (cf B_loss_source, -1.00);2B (cf po_P_loss_source, HI, OMIM_morbid, +0.00);3A (1 gene, +0.00);5F (+0.00)	1
14_97066004_97066071_DEL_1	full	q32.2	NA	LOC105370647	LINC02304	0	VRK1 (morbid/RE=ABC_enhancer)	NA	NA	NA	NA	NA	NA	NA	NA	NA	NA	NA	NA	NA	dbVar:nssv15162475;dbVar:nssv15161908;dbVar:nssv15162476;dbVar:nssv15161629;dbVar:nssv15161107;nssv15161424;dbVar:nssv15161067;dbVar:nssv17976728;dbVar:nssv15161689;dbVar:nssv15161760;dbVar:nssv15161081;dbVar:nssv18330720;dbVar:nssv15161039;dbVar:nssv15161040;dbVar:nssv15777241;dbVar:nssv15161323;dbVar:nssv15125898	14:18223946-106880863;14:18504257-106879456;14:18551347-106879456;14:19652446-106826050;14:20043515-106877229;14:20151150-106855263;14:37201854-106530013;14:73284034-106877229;14:73655773-106879298;14:77222796-106879298;14:84071159-106877229;14:86094031-106832642;14:91455862-106832642;14:91502685-106877229;14:92540984-104863658;14:92865440-106881350	0.00;0.00;0.00;0.00;0.00;0.00;0.00;0.00;0.00;0.00;0.00;0.00;0.00;0.00;0.00;0.00	NA	dbVar:nssv17957518;dbVar:nssv15161324;dbVar:nssv16215328;dbVar:nssv15133480	14:95405459-101991186;14:95524408-106879501;14:96362954-106879456;14:96920271-100178956	0.00;0.00;0.00;0.00	NA	NA	dbVar	chr14:96998225-97356276	0.01	HPRC:pbsv.DEL.4999	chr14:97066004-97066071	0.335	NA	NA	NA	IMH	14:23629193-97505158	0.4022	NA	chr14:96998225-97356276 dbVar	14:97066027-97066087 CMRI:7_pbsv.DEL.1104_duplicate2;chr14:97066047-97066994 dbVar	chr14:97066004-97066071 HPRC:pbsv.DEL.4999;chr14:97066029-97066064 HPRC:pbsv.DEL.5000	0.54	0.505	14:97065978-97065992;14:97065993-97066110	(TTC)n;(TTCC)n	14:97065978-97065992;14:97065993-97066110;14:97066111-97066163	(TTC)n;(TTCC)n;(TTC)n	NA	NA	NA	NA	NA	NA	NA	NA	NA	NA	NA	NA	NA	NA	NA	NA	NA	NA	NA	NA	-1	1A (cf Gene_count, RE_gene, +0.00);2F/4O (cf B_loss_source, -1.00);2B (cf po_P_loss_source, HI, OMIM_morbid, +0.00);3A (0 gene, +0.00);5F (+0.00)	1
14_97153930_97155236_DEL_1	full	q32.2	LINC02304	LOC105370647	LINC02325	1	NA	NA	NA	NA	NA	NA	NA	NA	NA	NA	NA	NA	NA	NA	dbVar:nssv15162475;dbVar:nssv15161908;dbVar:nssv15162476;dbVar:nssv15161629;dbVar:nssv15161107;nssv15161424;dbVar:nssv15161067;dbVar:nssv17976728;dbVar:nssv15161689;dbVar:nssv15161760;dbVar:nssv15161081;dbVar:nssv18330720;dbVar:nssv15161039;dbVar:nssv15161040;dbVar:nssv15777241;dbVar:nssv15161323;dbVar:nssv15125898	14:18223946-106880863;14:18504257-106879456;14:18551347-106879456;14:19652446-106826050;14:20043515-106877229;14:20151150-106855263;14:37201854-106530013;14:73284034-106877229;14:73655773-106879298;14:77222796-106879298;14:84071159-106877229;14:86094031-106832642;14:91455862-106832642;14:91502685-106877229;14:92540984-104863658;14:92865440-106881350	0.00;0.00;0.00;0.00;0.00;0.00;0.00;0.00;0.00;0.00;0.01;0.01;0.01;0.01;0.01;0.01	NA	dbVar:nssv17957518;dbVar:nssv15161324;dbVar:nssv16215328;dbVar:nssv15133480	14:95405459-101991186;14:95524408-106879501;14:96362954-106879456;14:96920271-100178956	0.02;0.01;0.01;0.04	NA	NA	dbVar	chr14:96998225-97356276	0.01	dbVar	chr14:97142767-97155297	0.01	NA	NA	NA	IMH	14:23629193-97505158	0.4022	NA	chr14:96998225-97356276 dbVar	chr14:97154201-97154222 HPRC:pbsv.DEL.5006	chr14:97142767-97155297 dbVar	0.38	0.505	NA	NA	14:97155210-97155257;14:97155280-97155354	(GT)n;MER94	NA	NA	NA	NA	NA	NA	NA	NA	NA	NA	NA	NA	NA	NA	NA	NA	NA	NA	NA	NA	-1	1A (cf Gene_count, RE_gene, +0.00);2F/4O (cf B_loss_source, -1.00);2B (cf po_P_loss_source, HI, OMIM_morbid, +0.00);3A (1 gene, +0.00);5F (+0.00)	1
14_97558076_97559325_DEL_1	full	q32.2	LINC02325	LINC02304	LOC124903378	1	NA	NA	NA	NA	NA	NA	NA	NA	NA	NA	NA	NA	NA	NA	dbVar:nssv15162475;dbVar:nssv15161908;dbVar:nssv15162476;dbVar:nssv15161629;dbVar:nssv15161107;nssv15161424;dbVar:nssv15161067;dbVar:nssv17976728;dbVar:nssv15161689;dbVar:nssv15161760;dbVar:nssv15161081;dbVar:nssv18330720;dbVar:nssv15161039;dbVar:nssv15161040;dbVar:nssv15777241;dbVar:nssv15161323;dbVar:nssv15125898	14:18223946-106880863;14:18504257-106879456;14:18551347-106879456;14:19652446-106826050;14:20043515-106877229;14:20151150-106855263;14:37201854-106530013;14:73284034-106877229;14:73655773-106879298;14:77222796-106879298;14:84071159-106877229;14:86094031-106832642;14:91455862-106832642;14:91502685-106877229;14:92540984-104863658;14:92865440-106881350	0.00;0.00;0.00;0.00;0.00;0.00;0.00;0.00;0.00;0.00;0.01;0.01;0.01;0.01;0.01;0.01	NA	dbVar:nssv17957518;dbVar:nssv15161324;dbVar:nssv16215328;dbVar:nssv15133480	14:95405459-101991186;14:95524408-106879501;14:96362954-106879456;14:96920271-100178956	0.02;0.01;0.01;0.04	NA	NA	dbVar	chr14:97485983-97657298	0.01	dbVar	chr14:97557599-97560031;chr14:97558075-97559328	0.01	NA	NA	NA	NA	NA	NA	NA	chr14:97485983-97657298 dbVar	14:97558038-97559287 DDD:43577;14:97558076-97559324 CMRI:157_pbsv.DEL.1206_duplicate8;	chr14:97557599-97560031 dbVar;chr14:97558075-97559328 dbVar;chr14:97558080-97559324 dbVar	0.325	0.38	14:97558088-97558282	MIR	14:97559099-97559584	L2	NA	NA	NA	NA	NA	NA	NA	NA	NA	NA	NA	NA	NA	NA	NA	NA	NA	NA	NA	NA	-1	1A (cf Gene_count, RE_gene, +0.00);2F/4O (cf B_loss_source, -1.00);2B (cf po_P_loss_source, HI, OMIM_morbid, +0.00);3A (1 gene, +0.00);5F (+0.00)	1
14_97734118_97735179_DEL_1	full	q32.2	LOC105370651	LOC105370650	LINC02312	1	NA	NA	NA	NA	NA	NA	NA	NA	NA	NA	NA	NA	NA	NA	dbVar:nssv15162475;dbVar:nssv15161908;dbVar:nssv15162476;dbVar:nssv15161629;dbVar:nssv15161107;nssv15161424;dbVar:nssv15161067;dbVar:nssv17976728;dbVar:nssv15161689;dbVar:nssv15161760;dbVar:nssv15161081;dbVar:nssv18330720;dbVar:nssv15161039;dbVar:nssv15161040;dbVar:nssv15777241;dbVar:nssv15161323;dbVar:nssv15125898;dbVar:nssv15161535	14:18223946-106880863;14:18504257-106879456;14:18551347-106879456;14:19652446-106826050;14:20043515-106877229;14:20151150-106855263;14:37201854-106530013;14:73284034-106877229;14:73655773-106879298;14:77222796-106879298;14:84071159-106877229;14:86094031-106832642;14:91455862-106832642;14:91502685-106877229;14:92540984-104863658;14:92865440-106881350;14:97638521-106855263	0.00;0.00;0.00;0.00;0.00;0.00;0.00;0.00;0.00;0.00;0.00;0.01;0.01;0.01;0.01;0.01;0.01	NA	dbVar:nssv17957518;dbVar:nssv15161324;dbVar:nssv16215328;dbVar:nssv15133480	14:95405459-101991186;14:95524408-106879501;14:96362954-106879456;14:96920271-100178956	0.02;0.01;0.01;0.03	NA	NA	dbVar	chr14:97668621-97779911	0.01	dbVar	chr14:97707651-97810505;chr14:97730233-97737720	0.01	NA	NA	NA	NA	NA	NA	NA	chr14:97668621-97779911 dbVar	chr14:97730233-97737720 dbVar	chr14:97707651-97810505 dbVar	0.34	0.535	14:97733627-97734477	L1ME3Cz	14:97734985-97735118;14:97735119-97735373	L1MEd;AluSc	NA	NA	NA	NA	NA	NA	NA	NA	NA	NA	NA	NA	NA	NA	NA	NA	NA	NA	NA	NA	-1	1A (cf Gene_count, RE_gene, +0.00);2F/4O (cf B_loss_source, -1.00);2B (cf po_P_loss_source, HI, OMIM_morbid, +0.00);3A (1 gene, +0.00);5F (+0.00)	1
14_99037615_99038964_DEL_1	full	q32.2	LOC107984696	LOC105370658	LOC105370659	1	NA	NA	NA	NA	NA	NA	NA	NA	NA	NA	NA	NA	NA	NA	dbVar:nssv15162475;dbVar:nssv15161908;dbVar:nssv15162476;dbVar:nssv15161629;dbVar:nssv15161107;nssv15161424;dbVar:nssv15161067;dbVar:nssv17976728;dbVar:nssv15161689;dbVar:nssv15161760;dbVar:nssv15161081;dbVar:nssv18330720;dbVar:nssv15161039;dbVar:nssv15161040;dbVar:nssv15777241;dbVar:nssv15161323;dbVar:nssv15125898;dbVar:nssv15161535	14:18223946-106880863;14:18504257-106879456;14:18551347-106879456;14:19652446-106826050;14:20043515-106877229;14:20151150-106855263;14:37201854-106530013;14:73284034-106877229;14:73655773-106879298;14:77222796-106879298;14:84071159-106877229;14:86094031-106832642;14:91455862-106832642;14:91502685-106877229;14:92540984-104863658;14:92865440-106881350;14:97638521-106855263	0.00;0.00;0.00;0.00;0.00;0.00;0.00;0.00;0.00;0.00;0.01;0.01;0.01;0.01;0.01;0.01;0.01	NA	dbVar:nssv17957518;dbVar:nssv15161324;dbVar:nssv16215328;dbVar:nssv15133480;dbVar:nssv15161030	14:95405459-101991186;14:95524408-106879501;14:96362954-106879456;14:96920271-100178956;14:97938638-106855263	0.02;0.01;0.01;0.04;0.02	NA	NA	dbVar	chr14:99022334-99134656	0.01	dbVar	chr14:99036518-99039735	0.01	NA	NA	NA	NA	NA	NA	NA	chr14:99022334-99134656 dbVar	14:99037565-99038924 dgv412e199;14:99037615-99038924 CMRI:5_pbsv.DEL.1182_duplicate7;14:99037616-99038924 DDD:43616;14:99037634-99039051 1000g;chr14:99037661-99039027 gnomAD-SV_v3_DEL_chr14_97e54ae6;14:99038002-99038606 IMH	chr14:99036518-99039735 dbVar;14:99037606-99038827 IMH;14:99037615-99038924 PacBioCoLoRS;chr14:99037633-99039051 dbVar;14:99037634-99039051 esv3635478;14:99037700-99038995 IMH	0.48	0.435	14:99037538-99037581;14:99037606-99037736	(AGAG)n;MLT1K	14:99038489-99039045	MLT1K	NA	NA	NA	NA	NA	NA	NA	NA	NA	NA	NA	NA	NA	NA	NA	NA	NA	NA	NA	NA	-1	1A (cf Gene_count, RE_gene, +0.00);2F/4O (cf B_loss_source, -1.00);2B (cf po_P_loss_source, HI, OMIM_morbid, +0.00);3A (1 gene, +0.00);5F (+0.00)	1
14_99811328_99812683_DEL_1	full	q32.2	EML1	CYP46A1	LOC102724682	1	NA	NA	NA	NA	NA	NA	NA	NA	NA	NA	NA	NA	NA	NA	dbVar:nssv15162475;dbVar:nssv15161908;dbVar:nssv15162476;dbVar:nssv15161629;dbVar:nssv15161107;nssv15161424;dbVar:nssv15161067;dbVar:nssv17976728;dbVar:nssv15161689;dbVar:nssv15161760;dbVar:nssv15161081;dbVar:nssv18330720;dbVar:nssv15161039;dbVar:nssv15161040;dbVar:nssv15777241;dbVar:nssv15161323;dbVar:nssv15125898;dbVar:nssv15161535;dbVar:nssv15605986;dbVar:nssv15777234;dbVar:nssv15161537	14:18223946-106880863;14:18504257-106879456;14:18551347-106879456;14:19652446-106826050;14:20043515-106877229;14:20151150-106855263;14:37201854-106530013;14:73284034-106877229;14:73655773-106879298;14:77222796-106879298;14:84071159-106877229;14:86094031-106832642;14:91455862-106832642;14:91502685-106877229;14:92540984-104863658;14:92865440-106881350;14:97638521-106855263;14:99271552-101381518;14:99327894-106877229;14:99448013-106850609	0.00;0.00;0.00;0.00;0.00;0.00;0.00;0.00;0.00;0.00;0.01;0.01;0.01;0.01;0.01;0.01;0.01;0.06;0.02;0.02	NA	dbVar:nssv17957518;dbVar:nssv15161324;dbVar:nssv16215328;dbVar:nssv15133480;dbVar:nssv15161030;dbVar:nssv15137475	14:95405459-101991186;14:95524408-106879501;14:96362954-106879456;14:96920271-100178956;14:97938638-106855263;14:99794338-100944567	0.02;0.01;0.01;0.04;0.02;0.12	NA	NA	NA	NA	NA	dbVar	chr14:99810551-99812900	0.01	NA	NA	NA	NA	NA	NA	NA	chr14:99811139-99811332 gnomAD-SV_v3_DUP_chr14_01aaba19	14:99811144-99812682 DDD:43630;chr14:99811274-99812679 dbVar;14:99811328-99812682 CMRI:31_pbsv.DEL.1222_duplicate10;14:99811333-99812682 IMH	chr14:99810551-99812900 dbVar;chr14:99811198-99812682 gnomAD-SV_v3_DEL_chr14_86b4554b;14:99811275-99812679 1000g;chr14:99811332-99812682 dbVar	0.48	0.5	14:99811178-99811340;14:99811350-99811530	FRAM;Tigger2a	NA	NA	NA	NA	NA	NA	NA	NA	NA	NA	51.51	1.14438	-2.53125	-2.47163	0.983198	2.71527	602033	yes	NA	1	0.99608	0.99945	-1	1A (cf Gene_count, RE_gene, +0.00);2F/4O (cf B_loss_source, -1.00);2B (cf po_P_loss_source, HI, OMIM_morbid, +0.00);3A (1 gene, +0.00);5F (+0.00)	1
14_101782308_101782624_DEL_1	full	q32.31	PPP2R5C	LOC107984658	LOC124903388	1	NA	NA	NA	NA	NA	NA	NA	NA	NA	NA	NA	NA	NA	NA	dbVar:nssv15162475;dbVar:nssv15161908;dbVar:nssv15162476;dbVar:nssv15161629;dbVar:nssv15161107;nssv15161424;dbVar:nssv15161067;dbVar:nssv17976728;dbVar:nssv15161689;dbVar:nssv15161760;dbVar:nssv15161081;dbVar:nssv18330720;dbVar:nssv15161039;dbVar:nssv15161040;dbVar:nssv15777241;dbVar:nssv15161323;dbVar:nssv15125898;dbVar:nssv15161535;dbVar:nssv15777234;dbVar:nssv15161537;dbVar:nssv15606082;dbVar:nssv15161769;dbVar:nssv15154705	14:18223946-106880863;14:18504257-106879456;14:18551347-106879456;14:19652446-106826050;14:20043515-106877229;14:20151150-106855263;14:37201854-106530013;14:73284034-106877229;14:73655773-106879298;14:77222796-106879298;14:84071159-106877229;14:86094031-106832642;14:91455862-106832642;14:91502685-106877229;14:92540984-104863658;14:92865440-106881350;14:97638521-106855263;14:99327894-106877229;14:99448013-106850609;14:100109581-106873725;14:100309383-105987610;14:101725525-105533002	0.00;0.00;0.00;0.00;0.00;0.00;0.00;0.00;0.00;0.00;0.00;0.00;0.00;0.00;0.00;0.00;0.00;0.00;0.00;0.00;0.01;0.01	NA	dbVar:nssv17957518;dbVar:nssv15161324;dbVar:nssv16215328;dbVar:nssv15161030;dbVar:nssv15161062;dbVar:nssv15142554;dbVar:nssv15137618;dbVar:nssv15161267;dbVar:nssv15161579;dbVar:nssv15161268;dbVar:nssv17956912;dbVar:nssv15777238;dbVar:nssv17968992;dbVar:nssv15161102	14:95405459-101991186;14:95524408-106879501;14:96362954-106879456;14:97938638-106855263;14:99831656-106855263;14:100194983-106877229;14:100262837-102500697;14:100309383-106855263;14:100582060-106877229;14:100808301-106855263;14:101127524-105605042;14:101161580-106691681;14:101265822-106877229;14:101665603-106855263	0.00;0.00;0.00;0.00;0.00;0.00;0.01;0.00;0.01;0.01;0.01;0.01;0.01;0.01	NA	NA	dbVar	chr14:101782262-101782833	0.01	CMRI:18_pbsv.DEL.1305_duplicate6;HPRC:pbsv.DEL.5441;dbVar	chr14:101768571-101828386;14:101782209-101782751;chr14:101782209-101782751	0.1315	NA	NA	NA	NA	NA	NA	NA	chr14:101782262-101782833 dbVar	chr14:101782034-101782593 dbVar;chr14:101782209-101782751 HPRC:pbsv.DEL.5441;chr14:101782250-101782567 HPRC:pbsv.DEL.5442;14:101782331-101782590 PacBioCoLoRS;14:101782390-101782548 CMRI:0_pbsv.DEL.1037_duplicate3;chr14:101782472-101782590 HPRC:pbsv.DEL.5445;	chr14:101768571-101828386 dbVar;14:101782209-101782751 CMRI:18_pbsv.DEL.1305_duplicate6;14:101782250-101782567 CMRI:8_pbsv.DEL.1270_duplicate8;14:101782293-101782432 CMRI:134_pbsv.DEL.1327_duplicate8;14:101782347-101782605 CMRI:6_pbsv.DEL.1630_duplicate6;chr14:101782408-101782589 HPRC:pbsv.DEL.5444;chr14:101782577-101782621 HPRC:pbsv.DEL.5448	0.645	0.64	NA	NA	NA	NA	NA	NA	NA	NA	NA	NA	NA	NA	39.02	1.06283	0.0196463	0.445566	-0.181932	2.63321	NA	NA	NA	1	0.97071	0.99767	-1	1A (cf Gene_count, RE_gene, +0.00);2F/4O (cf B_loss_source, -1.00);2B (cf po_P_loss_source, HI, OMIM_morbid, +0.00);3A (1 gene, +0.00);5F (+0.00)	1
14_101885435_101885522_DEL_1	full	q32.31	PPP2R5C	LOC124903388	DYNC1H1	1	NA	NA	NA	NA	NA	NA	NA	NA	NA	NA	NA	NA	NA	NA	dbVar:nssv15162475;dbVar:nssv15161908;dbVar:nssv15162476;dbVar:nssv15161629;dbVar:nssv15161107;nssv15161424;dbVar:nssv15161067;dbVar:nssv17976728;dbVar:nssv15161689;dbVar:nssv15161760;dbVar:nssv15161081;dbVar:nssv18330720;dbVar:nssv15161039;dbVar:nssv15161040;dbVar:nssv15777241;dbVar:nssv15161323;dbVar:nssv15125898;dbVar:nssv15161535;dbVar:nssv15777234;dbVar:nssv15161537;dbVar:nssv15606082;dbVar:nssv15161769;dbVar:nssv15154705	14:18223946-106880863;14:18504257-106879456;14:18551347-106879456;14:19652446-106826050;14:20043515-106877229;14:20151150-106855263;14:37201854-106530013;14:73284034-106877229;14:73655773-106879298;14:77222796-106879298;14:84071159-106877229;14:86094031-106832642;14:91455862-106832642;14:91502685-106877229;14:92540984-104863658;14:92865440-106881350;14:97638521-106855263;14:99327894-106877229;14:99448013-106850609;14:100109581-106873725;14:100309383-105987610;14:101725525-105533002	0.00;0.00;0.00;0.00;0.00;0.00;0.00;0.00;0.00;0.00;0.00;0.00;0.00;0.00;0.00;0.00;0.00;0.00;0.00;0.00;0.00;0.00	NA	dbVar:nssv17957518;dbVar:nssv15161324;dbVar:nssv16215328;dbVar:nssv15161030;dbVar:nssv15161062;dbVar:nssv15142554;dbVar:nssv15137618;dbVar:nssv15161267;dbVar:nssv15161579;dbVar:nssv15161268;dbVar:nssv17956912;dbVar:nssv15777238;dbVar:nssv17968992;dbVar:nssv15161102	14:95405459-101991186;14:95524408-106879501;14:96362954-106879456;14:97938638-106855263;14:99831656-106855263;14:100194983-106877229;14:100262837-102500697;14:100309383-106855263;14:100582060-106877229;14:100808301-106855263;14:101127524-105605042;14:101161580-106691681;14:101265822-106877229;14:101665603-106855263	0.00;0.00;0.00;0.00;0.00;0.00;0.00;0.00;0.00;0.00;0.00;0.00;0.00;0.00	NA	NA	dbVar	chr14:101801418-101961003	0.01	1000g;dbVar;esv3635536	chr14:101801418-101961003;14:101801419-101961003;14:101801419-101961003	0.1616	NA	NA	NA	NA	NA	NA	NA	chr14:101801418-101961003 dbVar	14:101801419-101961003 1000g;14:101885435-101885521 CMRI:11_pbsv.DEL.1841_duplicate5;	chr14:101801418-101961003 dbVar;14:101801419-101961003 esv3635536;chr14:101885435-101885521 HPRC:pbsv.DEL.5452	0.695	0.615	NA	NA	14:101885606-101885694	CR1-3_Croc	NA	NA	NA	NA	NA	NA	NA	NA	39.02	1.06283	0.0196463	0.445566	-0.181932	2.63321	NA	NA	NA	1	0.97071	0.99767	-1	1A (cf Gene_count, RE_gene, +0.00);2F/4O (cf B_loss_source, -1.00);2B (cf po_P_loss_source, HI, OMIM_morbid, +0.00);3A (1 gene, +0.00);5F (+0.00)	1
14_101918535_101918614_DEL_1	full	q32.31	PPP2R5C	LOC124903388	DYNC1H1	1	NA	NA	NA	NA	NA	NA	NA	NA	NA	NA	NA	NA	NA	NA	dbVar:nssv15162475;dbVar:nssv15161908;dbVar:nssv15162476;dbVar:nssv15161629;dbVar:nssv15161107;nssv15161424;dbVar:nssv15161067;dbVar:nssv17976728;dbVar:nssv15161689;dbVar:nssv15161760;dbVar:nssv15161081;dbVar:nssv18330720;dbVar:nssv15161039;dbVar:nssv15161040;dbVar:nssv15777241;dbVar:nssv15161323;dbVar:nssv15125898;dbVar:nssv15161535;dbVar:nssv15777234;dbVar:nssv15161537;dbVar:nssv15606082;dbVar:nssv15161769;dbVar:nssv15154705	14:18223946-106880863;14:18504257-106879456;14:18551347-106879456;14:19652446-106826050;14:20043515-106877229;14:20151150-106855263;14:37201854-106530013;14:73284034-106877229;14:73655773-106879298;14:77222796-106879298;14:84071159-106877229;14:86094031-106832642;14:91455862-106832642;14:91502685-106877229;14:92540984-104863658;14:92865440-106881350;14:97638521-106855263;14:99327894-106877229;14:99448013-106850609;14:100109581-106873725;14:100309383-105987610;14:101725525-105533002	0.00;0.00;0.00;0.00;0.00;0.00;0.00;0.00;0.00;0.00;0.00;0.00;0.00;0.00;0.00;0.00;0.00;0.00;0.00;0.00;0.00;0.00	NA	dbVar:nssv17957518;dbVar:nssv15161324;dbVar:nssv16215328;dbVar:nssv15161030;dbVar:nssv15161062;dbVar:nssv15142554;dbVar:nssv15137618;dbVar:nssv15161267;dbVar:nssv15161579;dbVar:nssv15161268;dbVar:nssv17956912;dbVar:nssv15777238;dbVar:nssv17968992;dbVar:nssv15161102	14:95405459-101991186;14:95524408-106879501;14:96362954-106879456;14:97938638-106855263;14:99831656-106855263;14:100194983-106877229;14:100262837-102500697;14:100309383-106855263;14:100582060-106877229;14:100808301-106855263;14:101127524-105605042;14:101161580-106691681;14:101265822-106877229;14:101665603-106855263	0.00;0.00;0.00;0.00;0.00;0.00;0.00;0.00;0.00;0.00;0.00;0.00;0.00;0.00	NA	NA	dbVar	chr14:101801418-101961003	0.01	1000g;dbVar;esv3635536	chr14:101801418-101961003;14:101801419-101961003;14:101801419-101961003	0.1616	NA	NA	NA	NA	NA	NA	NA	chr14:101801418-101961003 dbVar	14:101801419-101961003 1000g;14:101918544-101918613 PacBioCoLoRS	chr14:101801418-101961003 dbVar;14:101801419-101961003 esv3635536	0.745	0.725	NA	NA	NA	NA	NA	NA	NA	NA	NA	NA	NA	NA	39.02	1.06283	0.0196463	0.445566	-0.181932	2.63321	NA	NA	NA	1	0.97071	0.99767	-1	1A (cf Gene_count, RE_gene, +0.00);2F/4O (cf B_loss_source, -1.00);2B (cf po_P_loss_source, HI, OMIM_morbid, +0.00);3A (1 gene, +0.00);5F (+0.00)	1
14_101923805_101923928_DEL_1	full	q32.31	PPP2R5C	LOC124903388	DYNC1H1	1	NA	NA	NA	NA	NA	NA	NA	NA	NA	NA	NA	NA	NA	NA	dbVar:nssv15162475;dbVar:nssv15161908;dbVar:nssv15162476;dbVar:nssv15161629;dbVar:nssv15161107;nssv15161424;dbVar:nssv15161067;dbVar:nssv17976728;dbVar:nssv15161689;dbVar:nssv15161760;dbVar:nssv15161081;dbVar:nssv18330720;dbVar:nssv15161039;dbVar:nssv15161040;dbVar:nssv15777241;dbVar:nssv15161323;dbVar:nssv15125898;dbVar:nssv15161535;dbVar:nssv15777234;dbVar:nssv15161537;dbVar:nssv15606082;dbVar:nssv15161769;dbVar:nssv15154705	14:18223946-106880863;14:18504257-106879456;14:18551347-106879456;14:19652446-106826050;14:20043515-106877229;14:20151150-106855263;14:37201854-106530013;14:73284034-106877229;14:73655773-106879298;14:77222796-106879298;14:84071159-106877229;14:86094031-106832642;14:91455862-106832642;14:91502685-106877229;14:92540984-104863658;14:92865440-106881350;14:97638521-106855263;14:99327894-106877229;14:99448013-106850609;14:100109581-106873725;14:100309383-105987610;14:101725525-105533002	0.00;0.00;0.00;0.00;0.00;0.00;0.00;0.00;0.00;0.00;0.00;0.00;0.00;0.00;0.00;0.00;0.00;0.00;0.00;0.00;0.00;0.00	NA	dbVar:nssv17957518;dbVar:nssv15161324;dbVar:nssv16215328;dbVar:nssv15161030;dbVar:nssv15161062;dbVar:nssv15142554;dbVar:nssv15137618;dbVar:nssv15161267;dbVar:nssv15161579;dbVar:nssv15161268;dbVar:nssv17956912;dbVar:nssv15777238;dbVar:nssv17968992;dbVar:nssv15161102	14:95405459-101991186;14:95524408-106879501;14:96362954-106879456;14:97938638-106855263;14:99831656-106855263;14:100194983-106877229;14:100262837-102500697;14:100309383-106855263;14:100582060-106877229;14:100808301-106855263;14:101127524-105605042;14:101161580-106691681;14:101265822-106877229;14:101665603-106855263	0.00;0.00;0.00;0.00;0.00;0.00;0.01;0.00;0.00;0.00;0.00;0.00;0.00;0.00	NA	NA	dbVar	chr14:101801418-101961003	0.01	1000g;dbVar;esv3635536	chr14:101801418-101961003;14:101801419-101961003;14:101801419-101961003;chr14:101923805-101924075	0.1616	NA	NA	NA	NA	NA	NA	NA	chr14:101801418-101961003 dbVar	14:101801419-101961003 1000g;14:101923805-101923927 CMRI:4_pbsv.DEL.1583_duplicate5;14:101923805-101923927 PacBioCoLoRS;chr14:101923805-101923927 gnomAD-SV_v3_DEL_chr14_25d30c71;14:101923806-101923927 IMH;	chr14:101801418-101961003 dbVar;14:101801419-101961003 esv3635536;chr14:101923805-101923927 HPRC:pbsv.DEL.5464;chr14:101923805-101923927 dbVar;chr14:101923805-101924075 dbVar;14:101923806-101923927 esv2656703	0.325	0.315	NA	NA	NA	NA	NA	NA	NA	NA	NA	NA	NA	NA	39.02	1.06283	0.0196463	0.445566	-0.181932	2.63321	NA	NA	NA	1	0.97071	0.99767	-1	1A (cf Gene_count, RE_gene, +0.00);2F/4O (cf B_loss_source, -1.00);2B (cf po_P_loss_source, HI, OMIM_morbid, +0.00);3A (1 gene, +0.00);5F (+0.00)	1
14_102554019_102554442_DEL_1	full	q32.31	LINC02323	MIR4309	RCOR1	1	NA	NA	NA	NA	NA	NA	NA	NA	NA	NA	NA	NA	NA	NA	dbVar:nssv15162475;dbVar:nssv15161908;dbVar:nssv15162476;dbVar:nssv15161629;dbVar:nssv15161107;nssv15161424;dbVar:nssv15161067;dbVar:nssv17976728;dbVar:nssv15161689;dbVar:nssv15161760;dbVar:nssv15161081;dbVar:nssv18330720;dbVar:nssv15161039;dbVar:nssv15161040;dbVar:nssv15777241;dbVar:nssv15161323;dbVar:nssv15125898;dbVar:nssv15161535;dbVar:nssv15777234;dbVar:nssv15161537;dbVar:nssv15606082;dbVar:nssv15161769;dbVar:nssv15154705	14:18223946-106880863;14:18504257-106879456;14:18551347-106879456;14:19652446-106826050;14:20043515-106877229;14:20151150-106855263;14:37201854-106530013;14:73284034-106877229;14:73655773-106879298;14:77222796-106879298;14:84071159-106877229;14:86094031-106832642;14:91455862-106832642;14:91502685-106877229;14:92540984-104863658;14:92865440-106881350;14:97638521-106855263;14:99327894-106877229;14:99448013-106850609;14:100109581-106873725;14:100309383-105987610;14:101725525-105533002	0.00;0.00;0.00;0.00;0.00;0.00;0.00;0.00;0.00;0.00;0.00;0.00;0.00;0.00;0.00;0.00;0.00;0.01;0.01;0.01;0.01;0.01	NA	dbVar:nssv15161324;dbVar:nssv16215328;dbVar:nssv15161030;dbVar:nssv15161062;dbVar:nssv15142554;dbVar:nssv15161267;dbVar:nssv15161579;dbVar:nssv15161268;dbVar:nssv17956912;dbVar:nssv15777238;dbVar:nssv17968992;dbVar:nssv15161102;dbVar:nssv15161557;dbVar:nssv15172437;dbVar:nssv16255573;dbVar:nssv15142555;dbVar:nssv15161498;dbVar:nssv15161354;dbVar:nssv18841864;dbVar:nssv15777252	14:95524408-106879501;14:96362954-106879456;14:97938638-106855263;14:99831656-106855263;14:100194983-106877229;14:100309383-106855263;14:100582060-106877229;14:100808301-106855263;14:101127524-105605042;14:101161580-106691681;14:101265822-106877229;14:101665603-106855263;14:101925671-106876323;14:101956878-103051780;14:102149617-106877229;14:102204370-106877229;14:102210396-104449321;14:102239423-106877229;14:102263441-106874929;14:102464783-106877229	0.00;0.00;0.00;0.01;0.01;0.01;0.01;0.01;0.01;0.01;0.01;0.01;0.01;0.04;0.01;0.01;0.02;0.01;0.01;0.01	NA	NA	dbVar	chr14:102547663-102562163;chr14:102552724-102598096	0.01	dbVar	chr14:102552455-102555305	0.01	NA	NA	NA	NA	NA	NA	chr14:102552724-102598096 dbVar	chr14:102547663-102562163 dbVar	14:102554019-102554441 CMRI:107_pbsv.DEL.1127_duplicate7;	chr14:102552455-102555305 dbVar;chr14:102554038-102554531 dbVar	0.49	0.535	14:102553850-102554157	AluSx	14:102554276-102554591	AluSp	NA	NA	NA	NA	NA	NA	NA	NA	NA	NA	NA	NA	NA	NA	NA	NA	NA	NA	NA	NA	-1	1A (cf Gene_count, RE_gene, +0.00);2F/4O (cf B_loss_source, -1.00);2B (cf po_P_loss_source, HI, OMIM_morbid, +0.00);3A (1 gene, +0.00);5F (+0.00)	1
14_103109217_103109652_DEL_1	full	q32.32	EXOC3L4	LBHD2	LINC00677	1	AMN (morbid/RE=EA_enhancer);BAG5 (morbid/RE=EA_enhancer+GH_enhancer)	NA	NA	NA	NA	NA	NA	NA	NA	NA	NA	NA	NA	NA	dbVar:nssv15162475;dbVar:nssv15161908;dbVar:nssv15162476;dbVar:nssv15161629;dbVar:nssv15161107;nssv15161424;dbVar:nssv15161067;dbVar:nssv17976728;dbVar:nssv15161689;dbVar:nssv15161760;dbVar:nssv15161081;dbVar:nssv18330720;dbVar:nssv15161039;dbVar:nssv15161040;dbVar:nssv15777241;dbVar:nssv15161323;dbVar:nssv15125898;dbVar:nssv15161535;dbVar:nssv15777234;dbVar:nssv15161537;dbVar:nssv15606082;dbVar:nssv15161769;dbVar:nssv15154705	14:18223946-106880863;14:18504257-106879456;14:18551347-106879456;14:19652446-106826050;14:20043515-106877229;14:20151150-106855263;14:37201854-106530013;14:73284034-106877229;14:73655773-106879298;14:77222796-106879298;14:84071159-106877229;14:86094031-106832642;14:91455862-106832642;14:91502685-106877229;14:92540984-104863658;14:92865440-106881350;14:97638521-106855263;14:99327894-106877229;14:99448013-106850609;14:100109581-106873725;14:100309383-105987610;14:101725525-105533002	0.00;0.00;0.00;0.00;0.00;0.00;0.00;0.00;0.00;0.00;0.00;0.00;0.00;0.00;0.00;0.00;0.00;0.01;0.01;0.01;0.01;0.01	NA	dbVar:nssv15161324;dbVar:nssv16215328;dbVar:nssv15161030;dbVar:nssv15161062;dbVar:nssv15142554;dbVar:nssv15161267;dbVar:nssv15161579;dbVar:nssv15161268;dbVar:nssv17956912;dbVar:nssv15777238;dbVar:nssv17968992;dbVar:nssv15161102;dbVar:nssv15161557;dbVar:nssv16255573;dbVar:nssv15142555;dbVar:nssv15161498;dbVar:nssv15161354;dbVar:nssv18841864;dbVar:nssv15777252;dbVar:nssv18788125;dbVar:nssv15161270;dbVar:nssv15161369;dbVar:nssv15141232;nssv16208943;dbVar:nssv15141564	14:95524408-106879501;14:96362954-106879456;14:97938638-106855263;14:99831656-106855263;14:100194983-106877229;14:100309383-106855263;14:100582060-106877229;14:100808301-106855263;14:101127524-105605042;14:101161580-106691681;14:101265822-106877229;14:101665603-106855263;14:101925671-106876323;14:102149617-106877229;14:102204370-106877229;14:102210396-104449321;14:102239423-106877229;14:102263441-106874929;14:102464783-106877229;14:102573454-103575949;14:102584964-104898605;14:102605097-106879298;14:102687301-106877229;14:102923724-103970572	0.00;0.00;0.00;0.01;0.01;0.01;0.01;0.01;0.01;0.01;0.01;0.01;0.01;0.01;0.01;0.02;0.01;0.01;0.01;0.04;0.02;0.01;0.01;0.04	NA	NA	dbVar	chr14:103109166-103109770	0.01	gnomAD-SV_v3_DEL_chr14_7b6c2db3	chr14:103109148-103109689	0.4171	NA	NA	NA	NA	NA	NA	NA	chr14:103109166-103109770 dbVar	14:103109192-103109266 CMRI:14_pbsv.DEL.1308_duplicate8;14:103109216-103109362 PacBioCoLoRS;14:103109216-103109615 CMRI:1_pbsv.DEL.987_duplicate4;chr14:103109320-103109689 HPRC:pbsv.DEL.5568;14:103109327-103109434 CMRI:22_pbsv.DEL.1328_duplicate4;chr14:103109506-103109688 dbVar;chr14:103109609-103109689 HPRC:pbsv.DEL.5571	chr14:103109148-103109689 gnomAD-SV_v3_DEL_chr14_7b6c2db3;14:103109192-103109519 CMRI:10_pbsv.DEL.1095_duplicate9;14:103109216-103109398 CMRI:11_pbsv.DEL.1876_duplicate5;14:103109320-103109689 CMRI:11_pbsv.DEL.1877_duplicate4;chr14:103109327-103109362 HPRC:pbsv.DEL.5569;14:103109435-103109579 CMRI:5_pbsv.DEL.1282_duplicate2;14:103109536-103109689 CMRI:6_pbsv.DEL.1654_duplicate7	0.71	0.69	NA	NA	NA	NA	NA	NA	NA	NA	NA	NA	NA	NA	89.74	-0.153399	0.0849909	0.0202947	1.66169	0.595232	NA	NA	NA	5	5.2374e-09	3.1293e-07	-1	1A (cf Gene_count, RE_gene, +0.00);2F/4O (cf B_loss_source, -1.00);2B (cf po_P_loss_source, HI, OMIM_morbid, +0.00);3A (1 gene, +0.00);5F (+0.00)	1
14_103207135_103207229_DEL_1	full	q32.32	LOC124903391	LINC00605	LOC105370686	1	AKT1 (morbid/RE=ABC_enhancer);BAG5 (morbid/RE=ABC_enhancer+EA_enhancer+GH_promoter_enhancer)	NA	NA	NA	NA	NA	NA	NA	NA	NA	NA	NA	NA	NA	dbVar:nssv15162475;dbVar:nssv15161908;dbVar:nssv15162476;dbVar:nssv15161629;dbVar:nssv15161107;nssv15161424;dbVar:nssv15161067;dbVar:nssv17976728;dbVar:nssv15161689;dbVar:nssv15161760;dbVar:nssv15161081;dbVar:nssv18330720;dbVar:nssv15161039;dbVar:nssv15161040;dbVar:nssv15777241;dbVar:nssv15161323;dbVar:nssv15125898;dbVar:nssv15161535;dbVar:nssv15777234;dbVar:nssv15161537;dbVar:nssv15606082;dbVar:nssv15161769;dbVar:nssv15154705	14:18223946-106880863;14:18504257-106879456;14:18551347-106879456;14:19652446-106826050;14:20043515-106877229;14:20151150-106855263;14:37201854-106530013;14:73284034-106877229;14:73655773-106879298;14:77222796-106879298;14:84071159-106877229;14:86094031-106832642;14:91455862-106832642;14:91502685-106877229;14:92540984-104863658;14:92865440-106881350;14:97638521-106855263;14:99327894-106877229;14:99448013-106850609;14:100109581-106873725;14:100309383-105987610;14:101725525-105533002	0.00;0.00;0.00;0.00;0.00;0.00;0.00;0.00;0.00;0.00;0.00;0.00;0.00;0.00;0.00;0.00;0.00;0.00;0.00;0.00;0.00;0.00	NA	dbVar:nssv15161324;dbVar:nssv16215328;dbVar:nssv15161030;dbVar:nssv15161062;dbVar:nssv15142554;dbVar:nssv15161267;dbVar:nssv15161579;dbVar:nssv15161268;dbVar:nssv17956912;dbVar:nssv15777238;dbVar:nssv17968992;dbVar:nssv15161102;dbVar:nssv15161557;dbVar:nssv16255573;dbVar:nssv15142555;dbVar:nssv15161498;dbVar:nssv15161354;dbVar:nssv18841864;dbVar:nssv15777252;dbVar:nssv18788125;dbVar:nssv15161270;dbVar:nssv15161369;dbVar:nssv15141232;nssv16208943;dbVar:nssv15141564;dbVar:nssv18830964	14:95524408-106879501;14:96362954-106879456;14:97938638-106855263;14:99831656-106855263;14:100194983-106877229;14:100309383-106855263;14:100582060-106877229;14:100808301-106855263;14:101127524-105605042;14:101161580-106691681;14:101265822-106877229;14:101665603-106855263;14:101925671-106876323;14:102149617-106877229;14:102204370-106877229;14:102210396-104449321;14:102239423-106877229;14:102263441-106874929;14:102464783-106877229;14:102573454-103575949;14:102584964-104898605;14:102605097-106879298;14:102687301-106877229;14:102923724-103970572;14:103170311-106877229	0.00;0.00;0.00;0.00;0.00;0.00;0.00;0.00;0.00;0.00;0.00;0.00;0.00;0.00;0.00;0.00;0.00;0.00;0.00;0.01;0.00;0.00;0.00;0.01;0.00	NA	NA	dbVar	chr14:103201070-103241685	0.01	dbVar	chr14:103200275-103247803;chr14:103201070-103241685	0.01	NA	NA	NA	NA	NA	NA	NA	chr14:103201070-103241685 dbVar	chr14:103201070-103241685 dbVar	chr14:103200275-103247803 dbVar	0.6	0.7	14:103206493-103207141	PABL_A	14:103206493-103207141	PABL_A	NA	NA	NA	NA	NA	NA	NA	NA	NA	NA	NA	NA	NA	NA	NA	NA	NA	NA	NA	NA	-1	1A (cf Gene_count, RE_gene, +0.00);2F/4O (cf B_loss_source, -1.00);2B (cf po_P_loss_source, HI, OMIM_morbid, +0.00);3A (1 gene, +0.00);5F (+0.00)	1
14_103999643_103999770_DEL_1	full	q32.33	TDRD9	RD3L	LOC124903408	1	NA	NA	NA	NA	NA	NA	NA	NA	NA	NA	NA	NA	NA	NA	dbVar:nssv15162475;dbVar:nssv15161908;dbVar:nssv15162476;dbVar:nssv15161629;dbVar:nssv15161107;nssv15161424;dbVar:nssv15161067;dbVar:nssv17976728;dbVar:nssv15161689;dbVar:nssv15161760;dbVar:nssv15161081;dbVar:nssv18330720;dbVar:nssv15161039;dbVar:nssv15161040;dbVar:nssv15777241;dbVar:nssv15161323;dbVar:nssv15125898;dbVar:nssv15161535;dbVar:nssv15777234;dbVar:nssv15161537;dbVar:nssv15606082;dbVar:nssv15161769;dbVar:nssv15154705;dbVar:nssv15161360	14:18223946-106880863;14:18504257-106879456;14:18551347-106879456;14:19652446-106826050;14:20043515-106877229;14:20151150-106855263;14:37201854-106530013;14:73284034-106877229;14:73655773-106879298;14:77222796-106879298;14:84071159-106877229;14:86094031-106832642;14:91455862-106832642;14:91502685-106877229;14:92540984-104863658;14:92865440-106881350;14:97638521-106855263;14:99327894-106877229;14:99448013-106850609;14:100109581-106873725;14:100309383-105987610;14:101725525-105533002;14:103322415-106855263	0.00;0.00;0.00;0.00;0.00;0.00;0.00;0.00;0.00;0.00;0.00;0.00;0.00;0.00;0.00;0.00;0.00;0.00;0.00;0.00;0.00;0.00;0.00	NA	dbVar:nssv15161324;dbVar:nssv16215328;dbVar:nssv15161030;dbVar:nssv15161062;dbVar:nssv15142554;dbVar:nssv15161267;dbVar:nssv15161579;dbVar:nssv15161268;dbVar:nssv17956912;dbVar:nssv15777238;dbVar:nssv17968992;dbVar:nssv15161102;dbVar:nssv15161557;dbVar:nssv16255573;dbVar:nssv15142555;dbVar:nssv15161498;dbVar:nssv15161354;dbVar:nssv18841864;dbVar:nssv15777252;dbVar:nssv15161270;dbVar:nssv15161369;dbVar:nssv15141232;nssv16208943;dbVar:nssv18830964;dbVar:nssv15606076;dbVar:nssv15150359;dbVar:nssv15161271;dbVar:nssv15161574	14:95524408-106879501;14:96362954-106879456;14:97938638-106855263;14:99831656-106855263;14:100194983-106877229;14:100309383-106855263;14:100582060-106877229;14:100808301-106855263;14:101127524-105605042;14:101161580-106691681;14:101265822-106877229;14:101665603-106855263;14:101925671-106876323;14:102149617-106877229;14:102204370-106877229;14:102210396-104449321;14:102239423-106877229;14:102263441-106874929;14:102464783-106877229;14:102584964-104898605;14:102605097-106879298;14:102687301-106877229;14:103170311-106877229;14:103338455-105211242;14:103498723-106877229;14:103784759-106870558;14:103823601-106879298	0.00;0.00;0.00;0.00;0.00;0.00;0.00;0.00;0.00;0.00;0.00;0.00;0.00;0.00;0.00;0.01;0.00;0.00;0.00;0.01;0.00;0.00;0.00;0.01;0.00;0.00;0.00	NA	NA	dbVar	chr14:103944079-104113048	0.01	dbVar;gnomAD-SV_v3_DEL_chr14_24eb77dc	chr14:103992748-104000423;chr14:103999643-103999779;chr14:103999643-103999779	0.353	NA	NA	NA	NA	NA	NA	NA	chr14:103944079-104113048 dbVar	14:103999643-103999768 CMRI:0_pbsv.DEL.1064;14:103999643-103999768 PacBioCoLoRS;chr14:103999643-103999779 gnomAD-SV_v3_DEL_chr14_24eb77dc;14:103999644-103999779 esv2666705	chr14:103992748-104000423 dbVar;chr14:103999643-103999768 HPRC:pbsv.DEL.5658;chr14:103999643-103999779 dbVar;14:103999644-103999779 IMH	0.355	0.335	14:103999711-103999970	MIR	14:103999711-103999970	MIR	NA	NA	NA	NA	NA	NA	NA	NA	72.2	0.687973	-0.400905	-0.0527235	-1.1478	0.488747	617963	NA	yes	3	7.2697e-15	3.823e-07	-1	1A (cf Gene_count, RE_gene, +0.00);2F/4O (cf B_loss_source, -1.00);2B (cf po_P_loss_source, HI, OMIM_morbid, +0.00);3A (1 gene, +0.00);5F (+0.00)	1
14_104225191_104225507_DEL_1	full	q32.33	LINC02691	LOC124903393	LOC124903394	1	NA	NA	NA	NA	NA	NA	NA	NA	NA	NA	NA	NA	NA	NA	dbVar:nssv15162475;dbVar:nssv15161908;dbVar:nssv15162476;dbVar:nssv15161629;dbVar:nssv15161107;nssv15161424;dbVar:nssv15161067;dbVar:nssv17976728;dbVar:nssv15161689;dbVar:nssv15161760;dbVar:nssv15161081;dbVar:nssv18330720;dbVar:nssv15161039;dbVar:nssv15161040;dbVar:nssv15777241;dbVar:nssv15161323;dbVar:nssv15125898;dbVar:nssv15161535;dbVar:nssv15777234;dbVar:nssv15161537;dbVar:nssv15606082;dbVar:nssv15161769;dbVar:nssv15154705;dbVar:nssv15161360	14:18223946-106880863;14:18504257-106879456;14:18551347-106879456;14:19652446-106826050;14:20043515-106877229;14:20151150-106855263;14:37201854-106530013;14:73284034-106877229;14:73655773-106879298;14:77222796-106879298;14:84071159-106877229;14:86094031-106832642;14:91455862-106832642;14:91502685-106877229;14:92540984-104863658;14:92865440-106881350;14:97638521-106855263;14:99327894-106877229;14:99448013-106850609;14:100109581-106873725;14:100309383-105987610;14:101725525-105533002;14:103322415-106855263	0.00;0.00;0.00;0.00;0.00;0.00;0.00;0.00;0.00;0.00;0.00;0.00;0.00;0.00;0.00;0.00;0.00;0.00;0.00;0.00;0.01;0.01;0.01	NA	dbVar:nssv15161324;dbVar:nssv16215328;dbVar:nssv15161030;dbVar:nssv15161062;dbVar:nssv15142554;dbVar:nssv15161267;dbVar:nssv15161579;dbVar:nssv15161268;dbVar:nssv17956912;dbVar:nssv15777238;dbVar:nssv17968992;dbVar:nssv15161102;dbVar:nssv15161557;dbVar:nssv16255573;dbVar:nssv15142555;dbVar:nssv15161498;dbVar:nssv15161354;dbVar:nssv18841864;dbVar:nssv15777252;dbVar:nssv15161270;dbVar:nssv15161369;dbVar:nssv15141232;nssv16208943;dbVar:nssv18830964;dbVar:nssv15606076;dbVar:nssv15150359;dbVar:nssv15161271;dbVar:nssv15161574;dbVar:nssv15161803	14:95524408-106879501;14:96362954-106879456;14:97938638-106855263;14:99831656-106855263;14:100194983-106877229;14:100309383-106855263;14:100582060-106877229;14:100808301-106855263;14:101127524-105605042;14:101161580-106691681;14:101265822-106877229;14:101665603-106855263;14:101925671-106876323;14:102149617-106877229;14:102204370-106877229;14:102210396-104449321;14:102239423-106877229;14:102263441-106874929;14:102464783-106877229;14:102584964-104898605;14:102605097-106879298;14:102687301-106877229;14:103170311-106877229;14:103338455-105211242;14:103498723-106877229;14:103784759-106870558;14:103823601-106879298;14:104051259-106877229	0.00;0.00;0.00;0.00;0.00;0.00;0.01;0.01;0.01;0.01;0.01;0.01;0.01;0.01;0.01;0.01;0.01;0.01;0.01;0.01;0.01;0.01;0.01;0.02;0.01;0.01;0.01;0.01	NA	NA	dbVar	chr14:104140120-104227203	0.01	dbVar	chr14:104224353-104231430	0.01	NA	NA	NA	NA	NA	NA	NA	chr14:104140120-104227203 dbVar	14:104225191-104225506 CMRI:0_pbsv.DEL.1074_duplicate1;14:104225191-104225506 PacBioCoLoRS	chr14:104224353-104231430 dbVar;chr14:104225191-104225506 HPRC:pbsv.DEL.5716	0.64	0.66	NA	NA	NA	NA	NA	NA	NA	NA	NA	NA	NA	NA	NA	NA	NA	NA	NA	NA	NA	NA	NA	NA	NA	NA	-1	1A (cf Gene_count, RE_gene, +0.00);2F/4O (cf B_loss_source, -1.00);2B (cf po_P_loss_source, HI, OMIM_morbid, +0.00);3A (1 gene, +0.00);5F (+0.00)	1
14_104250959_104251778_DEL_1	full	q32.33	LINC02691	LOC124903393	LOC124903394	1	NA	NA	NA	NA	NA	NA	NA	NA	NA	NA	NA	NA	NA	NA	dbVar:nssv15162475;dbVar:nssv15161908;dbVar:nssv15162476;dbVar:nssv15161629;dbVar:nssv15161107;nssv15161424;dbVar:nssv15161067;dbVar:nssv17976728;dbVar:nssv15161689;dbVar:nssv15161760;dbVar:nssv15161081;dbVar:nssv18330720;dbVar:nssv15161039;dbVar:nssv15161040;dbVar:nssv15777241;dbVar:nssv15161323;dbVar:nssv15125898;dbVar:nssv15161535;dbVar:nssv15777234;dbVar:nssv15161537;dbVar:nssv15606082;dbVar:nssv15161769;dbVar:nssv15154705;dbVar:nssv15161360	14:18223946-106880863;14:18504257-106879456;14:18551347-106879456;14:19652446-106826050;14:20043515-106877229;14:20151150-106855263;14:37201854-106530013;14:73284034-106877229;14:73655773-106879298;14:77222796-106879298;14:84071159-106877229;14:86094031-106832642;14:91455862-106832642;14:91502685-106877229;14:92540984-104863658;14:92865440-106881350;14:97638521-106855263;14:99327894-106877229;14:99448013-106850609;14:100109581-106873725;14:100309383-105987610;14:101725525-105533002;14:103322415-106855263	0.00;0.00;0.00;0.00;0.00;0.00;0.00;0.00;0.00;0.00;0.00;0.00;0.01;0.01;0.01;0.01;0.01;0.01;0.01;0.01;0.01;0.02;0.02	NA	dbVar:nssv15161324;dbVar:nssv16215328;dbVar:nssv15161030;dbVar:nssv15161062;dbVar:nssv15142554;dbVar:nssv15161267;dbVar:nssv15161579;dbVar:nssv15161268;dbVar:nssv17956912;dbVar:nssv15777238;dbVar:nssv17968992;dbVar:nssv15161102;dbVar:nssv15161557;dbVar:nssv16255573;dbVar:nssv15142555;dbVar:nssv15161498;dbVar:nssv15161354;dbVar:nssv18841864;dbVar:nssv15777252;dbVar:nssv15161270;dbVar:nssv15161369;dbVar:nssv15141232;nssv16208943;dbVar:nssv18830964;dbVar:nssv15606076;dbVar:nssv15150359;dbVar:nssv15161271;dbVar:nssv15161574;dbVar:nssv15161803	14:95524408-106879501;14:96362954-106879456;14:97938638-106855263;14:99831656-106855263;14:100194983-106877229;14:100309383-106855263;14:100582060-106877229;14:100808301-106855263;14:101127524-105605042;14:101161580-106691681;14:101265822-106877229;14:101665603-106855263;14:101925671-106876323;14:102149617-106877229;14:102204370-106877229;14:102210396-104449321;14:102239423-106877229;14:102263441-106874929;14:102464783-106877229;14:102584964-104898605;14:102605097-106879298;14:102687301-106877229;14:103170311-106877229;14:103338455-105211242;14:103498723-106877229;14:103784759-106870558;14:103823601-106879298;14:104051259-106877229	0.01;0.01;0.01;0.01;0.01;0.01;0.01;0.01;0.02;0.01;0.01;0.02;0.02;0.02;0.02;0.04;0.02;0.02;0.02;0.04;0.02;0.02;0.02;0.04;0.02;0.03;0.03;0.03	NA	NA	dbVar	chr14:104230962-104422836;chr14:104250663-104268863	0.01	dbVar	chr14:104244212-104253705	0.01	NA	NA	NA	NA	NA	NA	chr14:104250663-104268863 dbVar	chr14:104230962-104422836 dbVar	14:104250862-104251567 CMRI:5_pbsv.DEL.1329_duplicate5;14:104251099-104251291 CMRI:9_pbsv.DEL.1119_duplicate7;14:104251099-104251291 PacBioCoLoRS;chr14:104251586-104251774 HPRC:pbsv.DEL.5730;chr14:104251586-104251774 dbVar;	chr14:104244212-104253705 dbVar;14:104250958-104251009 CMRI:195_pbsv.DEL.1320_duplicate2;chr14:104251099-104251291 HPRC:pbsv.DEL.5727;14:104251586-104251774 CMRI:9_pbsv.DEL.1120_duplicate5;14:104251586-104251774 PacBioCoLoRS;14:104251596-104251690 CMRI:213_pbsv.DEL.1641_duplicate7	0.6	0.625	NA	NA	NA	NA	NA	NA	NA	NA	NA	NA	NA	NA	NA	NA	NA	NA	NA	NA	NA	NA	NA	NA	NA	NA	-1	1A (cf Gene_count, RE_gene, +0.00);2F/4O (cf B_loss_source, -1.00);2B (cf po_P_loss_source, HI, OMIM_morbid, +0.00);3A (1 gene, +0.00);5F (+0.00)	1
14_104884702_104884936_DEL_1	full	q32.33	CEP170B	MIR12121	PLD4	1	NA	NA	NA	NA	NA	NA	NA	NA	NA	NA	NA	NA	NA	NA	dbVar:nssv15162475;dbVar:nssv15161908;dbVar:nssv15162476;dbVar:nssv15161629;dbVar:nssv15161107;nssv15161424;dbVar:nssv15161067;dbVar:nssv17976728;dbVar:nssv15161689;dbVar:nssv15161760;dbVar:nssv15161081;dbVar:nssv18330720;dbVar:nssv15161039;dbVar:nssv15161040;dbVar:nssv15777241;dbVar:nssv15125898;dbVar:nssv15161535;dbVar:nssv15777234;dbVar:nssv15161537;dbVar:nssv15606082;dbVar:nssv15161769;dbVar:nssv15154705;dbVar:nssv15161360	14:18223946-106880863;14:18504257-106879456;14:18551347-106879456;14:19652446-106826050;14:20043515-106877229;14:20151150-106855263;14:37201854-106530013;14:73284034-106877229;14:73655773-106879298;14:77222796-106879298;14:84071159-106877229;14:86094031-106832642;14:91455862-106832642;14:91502685-106877229;14:92865440-106881350;14:97638521-106855263;14:99327894-106877229;14:99448013-106850609;14:100109581-106873725;14:100309383-105987610;14:101725525-105533002;14:103322415-106855263	0.00;0.00;0.00;0.00;0.00;0.00;0.00;0.00;0.00;0.00;0.00;0.00;0.00;0.00;0.00;0.00;0.00;0.00;0.00;0.00;0.01;0.01	NA	dbVar:nssv15161324;dbVar:nssv16215328;dbVar:nssv15161030;dbVar:nssv15161062;dbVar:nssv15142554;dbVar:nssv15161267;dbVar:nssv15161579;dbVar:nssv15161268;dbVar:nssv17956912;dbVar:nssv15777238;dbVar:nssv17968992;dbVar:nssv15161102;dbVar:nssv15161557;dbVar:nssv16255573;dbVar:nssv15142555;dbVar:nssv15161354;dbVar:nssv18841864;dbVar:nssv15777252;dbVar:nssv15161270;dbVar:nssv15161369;dbVar:nssv15141232;nssv16208943;dbVar:nssv18830964;dbVar:nssv15606076;dbVar:nssv15150359;dbVar:nssv15161271;dbVar:nssv15161574;dbVar:nssv15161803;dbVar:nssv16208399;dbVar:nssv15142293;dbVar:nssv16213872;dbVar:nssv16208400	14:95524408-106879501;14:96362954-106879456;14:97938638-106855263;14:99831656-106855263;14:100194983-106877229;14:100309383-106855263;14:100582060-106877229;14:100808301-106855263;14:101127524-105605042;14:101161580-106691681;14:101265822-106877229;14:101665603-106855263;14:101925671-106876323;14:102149617-106877229;14:102204370-106877229;14:102239423-106877229;14:102263441-106874929;14:102464783-106877229;14:102584964-104898605;14:102605097-106879298;14:102687301-106877229;14:103170311-106877229;14:103338455-105211242;14:103498723-106877229;14:103784759-106870558;14:103823601-106879298;14:104051259-106877229;14:104297742-106877229;14:104449272-106877229;14:104677660-104957672;14:104837248-106877229	0.00;0.00;0.00;0.00;0.00;0.00;0.00;0.00;0.01;0.00;0.00;0.00;0.00;0.00;0.01;0.01;0.01;0.01;0.01;0.01;0.01;0.01;0.01;0.01;0.01;0.01;0.01;0.01;0.01;0.08;0.01	NA	NA	dbVar	chr14:104812663-104947663;chr14:104884613-104884944	0.01	esv2673602	14:104883809-104885355	0.01	NA	NA	NA	NA	NA	NA	chr14:104884613-104884944 dbVar	chr14:104812663-104947663 dbVar	chr14:104884652-104884858 HPRC:pbsv.DEL.5897;chr14:104884702-104884753 HPRC:pbsv.DEL.5899;14:104884702-104884805 CMRI:0_pbsv.DEL.1097_duplicate3;14:104884702-104884857 CMRI:2_pbsv.DEL.1395_duplicate6;	14:104883809-104885355 esv2673602;14:104884702-104884753 CMRI:1_pbsv.DEL.1029_duplicate3;14:104884702-104884753 PacBioCoLoRS;chr14:104884702-104884805 HPRC:pbsv.DEL.5898;14:104884884-104884935 CMRI:2_pbsv.DEL.1396_duplicate9	0.735	0.72	NA	NA	NA	NA	NA	NA	NA	NA	NA	NA	NA	NA	81.8	0.418327	0.482265	0.595087	-0.605447	-0.0620245	NA	NA	NA	1	0.99671	0.87051	-1	1A (cf Gene_count, RE_gene, +0.00);2F/4O (cf B_loss_source, -1.00);2B (cf po_P_loss_source, HI, OMIM_morbid, +0.00);3A (1 gene, +0.00);5F (+0.00)	1
14_104941768_104946223_DEL_1	full	q32.33	AHNAK2	PLD4	CLBA1	1	NA	NA	NA	NA	NA	NA	NA	NA	NA	NA	NA	NA	NA	NA	dbVar:nssv15162475;dbVar:nssv15161908;dbVar:nssv15162476;dbVar:nssv15161629;dbVar:nssv15161107;nssv15161424;dbVar:nssv15161067;dbVar:nssv17976728;dbVar:nssv15161689;dbVar:nssv15161760;dbVar:nssv15161081;dbVar:nssv18330720;dbVar:nssv15161039;dbVar:nssv15161040;dbVar:nssv15777241;dbVar:nssv15125898;dbVar:nssv15161535;dbVar:nssv15777234;dbVar:nssv15161537;dbVar:nssv15606082;dbVar:nssv15161769;dbVar:nssv15154705;dbVar:nssv15161360	14:18223946-106880863;14:18504257-106879456;14:18551347-106879456;14:19652446-106826050;14:20043515-106877229;14:20151150-106855263;14:37201854-106530013;14:73284034-106877229;14:73655773-106879298;14:77222796-106879298;14:84071159-106877229;14:86094031-106832642;14:91455862-106832642;14:91502685-106877229;14:92865440-106881350;14:97638521-106855263;14:99327894-106877229;14:99448013-106850609;14:100109581-106873725;14:100309383-105987610;14:101725525-105533002;14:103322415-106855263	0.01;0.01;0.01;0.01;0.01;0.01;0.01;0.01;0.01;0.02;0.02;0.02;0.03;0.03;0.03;0.05;0.06;0.06;0.07;0.08;0.12;0.13	NA	dbVar:nssv15161324;dbVar:nssv16215328;dbVar:nssv15161030;dbVar:nssv15161062;dbVar:nssv15142554;dbVar:nssv15161267;dbVar:nssv15161579;dbVar:nssv15161268;dbVar:nssv17956912;dbVar:nssv15777238;dbVar:nssv17968992;dbVar:nssv15161102;dbVar:nssv15161557;dbVar:nssv16255573;dbVar:nssv15142555;dbVar:nssv15161354;dbVar:nssv18841864;dbVar:nssv15777252;dbVar:nssv15161369;dbVar:nssv15141232;nssv16208943;dbVar:nssv18830964;dbVar:nssv15606076;dbVar:nssv15150359;dbVar:nssv15161271;dbVar:nssv15161574;dbVar:nssv15161803;dbVar:nssv16208399;dbVar:nssv15142293;dbVar:nssv16213872;dbVar:nssv16208400	14:95524408-106879501;14:96362954-106879456;14:97938638-106855263;14:99831656-106855263;14:100194983-106877229;14:100309383-106855263;14:100582060-106877229;14:100808301-106855263;14:101127524-105605042;14:101161580-106691681;14:101265822-106877229;14:101665603-106855263;14:101925671-106876323;14:102149617-106877229;14:102204370-106877229;14:102239423-106877229;14:102263441-106874929;14:102464783-106877229;14:102605097-106879298;14:102687301-106877229;14:103170311-106877229;14:103338455-105211242;14:103498723-106877229;14:103784759-106870558;14:103823601-106879298;14:104051259-106877229;14:104297742-106877229;14:104449272-106877229;14:104677660-104957672;14:104837248-106877229	0.04;0.04;0.05;0.06;0.07;0.07;0.07;0.07;0.10;0.08;0.08;0.09;0.09;0.09;0.10;0.10;0.10;0.10;0.10;0.11;0.12;0.24;0.13;0.14;0.15;0.16;0.17;0.18;1.59;0.22	NA	NA	dbVar	chr14:104812663-104947663	0.01	dbVar	chr14:104941663-104961663	0.01	NA	NA	NA	NA	NA	NA	chr14:104942355-104955280 dbVar;chr14:104943864-104944460 gnomAD-SV_v3_DUP_chr14_7b6001b4;chr14:104944110-104949108 dbVar;chr14:104944857-104952832 dbVar;chr14:104944947-104950705 dbVar;chr14:104945638-104948182 dbVar;chr14:104946098-104946749 dbVar	chr14:104812663-104947663 dbVar;chr14:104942496-104943107 dbVar;chr14:104943867-104944465 dbVar;chr14:104944116-104946644 dbVar;chr14:104944884-104945438 dbVar;chr14:104945512-104949554 dbVar;chr14:104945681-104946543 dbVar	chr14:104943938-104944960 dbVar;chr14:104945515-104946010 HPRC:pbsv.DEL.5917;	chr14:104941663-104961663 dbVar;14:104945515-104946010 CMRI:1_pbsv.DEL.1034_duplicate8;14:104945515-104946010 PacBioCoLoRS	0.62	0.62	NA	NA	NA	NA	14:104941600-104946038	14:104943071-104947523	NA	NA	NA	NA	NA	NA	99.62	NA	NA	NA	NA	NA	NA	NA	NA	5	0.00064799	NA	-1	1A (cf Gene_count, RE_gene, +0.00);2F/4O (cf B_loss_source, -1.00);2B (cf po_P_loss_source, HI, OMIM_morbid, +0.00);3A (1 gene, +0.00);5F (+0.00)	1
14_104942866_104945339_DEL_1	full	q32.33	AHNAK2	PLD4	CLBA1	1	NA	NA	NA	NA	NA	NA	NA	NA	NA	NA	NA	NA	NA	NA	dbVar:nssv15162475;dbVar:nssv15161908;dbVar:nssv15162476;dbVar:nssv15161629;dbVar:nssv15161107;nssv15161424;dbVar:nssv15161067;dbVar:nssv17976728;dbVar:nssv15161689;dbVar:nssv15161760;dbVar:nssv15161081;dbVar:nssv18330720;dbVar:nssv15161039;dbVar:nssv15161040;dbVar:nssv15777241;dbVar:nssv15125898;dbVar:nssv15161535;dbVar:nssv15777234;dbVar:nssv15161537;dbVar:nssv15606082;dbVar:nssv15161769;dbVar:nssv15154705;dbVar:nssv15161360	14:18223946-106880863;14:18504257-106879456;14:18551347-106879456;14:19652446-106826050;14:20043515-106877229;14:20151150-106855263;14:37201854-106530013;14:73284034-106877229;14:73655773-106879298;14:77222796-106879298;14:84071159-106877229;14:86094031-106832642;14:91455862-106832642;14:91502685-106877229;14:92865440-106881350;14:97638521-106855263;14:99327894-106877229;14:99448013-106850609;14:100109581-106873725;14:100309383-105987610;14:101725525-105533002;14:103322415-106855263	0.00;0.00;0.00;0.00;0.00;0.00;0.00;0.01;0.01;0.01;0.01;0.01;0.02;0.02;0.02;0.03;0.03;0.03;0.04;0.04;0.06;0.07	NA	dbVar:nssv15161324;dbVar:nssv16215328;dbVar:nssv15161030;dbVar:nssv15161062;dbVar:nssv15142554;dbVar:nssv15161267;dbVar:nssv15161579;dbVar:nssv15161268;dbVar:nssv17956912;dbVar:nssv15777238;dbVar:nssv17968992;dbVar:nssv15161102;dbVar:nssv15161557;dbVar:nssv16255573;dbVar:nssv15142555;dbVar:nssv15161354;dbVar:nssv18841864;dbVar:nssv15777252;dbVar:nssv15161369;dbVar:nssv15141232;nssv16208943;dbVar:nssv18830964;dbVar:nssv15606076;dbVar:nssv15150359;dbVar:nssv15161271;dbVar:nssv15161574;dbVar:nssv15161803;dbVar:nssv16208399;dbVar:nssv15142293;dbVar:nssv16213872;dbVar:nssv16208400	14:95524408-106879501;14:96362954-106879456;14:97938638-106855263;14:99831656-106855263;14:100194983-106877229;14:100309383-106855263;14:100582060-106877229;14:100808301-106855263;14:101127524-105605042;14:101161580-106691681;14:101265822-106877229;14:101665603-106855263;14:101925671-106876323;14:102149617-106877229;14:102204370-106877229;14:102239423-106877229;14:102263441-106874929;14:102464783-106877229;14:102605097-106879298;14:102687301-106877229;14:103170311-106877229;14:103338455-105211242;14:103498723-106877229;14:103784759-106870558;14:103823601-106879298;14:104051259-106877229;14:104297742-106877229;14:104449272-106877229;14:104677660-104957672;14:104837248-106877229	0.02;0.02;0.03;0.04;0.04;0.04;0.04;0.04;0.06;0.04;0.04;0.05;0.05;0.05;0.05;0.05;0.05;0.06;0.06;0.06;0.07;0.13;0.07;0.08;0.08;0.09;0.10;0.10;0.88;0.12	NA	NA	dbVar	chr14:104812663-104947663;chr14:104942355-104955280	0.01	dbVar	chr14:104941663-104961663	0.01	NA	NA	NA	NA	NA	NA	chr14:104942355-104955280 dbVar;chr14:104943864-104944460 gnomAD-SV_v3_DUP_chr14_7b6001b4;chr14:104944110-104949108 dbVar;chr14:104944857-104952832 dbVar;chr14:104944947-104950705 dbVar	chr14:104812663-104947663 dbVar;chr14:104942496-104943107 dbVar;chr14:104943867-104944465 dbVar;chr14:104944116-104946644 dbVar;chr14:104944884-104945438 dbVar	chr14:104943938-104944960 dbVar	chr14:104941663-104961663 dbVar	0.645	0.645	NA	NA	NA	NA	14:104941600-104946038	14:104941600-104946038;14:104943071-104947523	NA	NA	NA	NA	NA	NA	99.62	NA	NA	NA	NA	NA	NA	NA	NA	5	0.00064799	NA	-1	1A (cf Gene_count, RE_gene, +0.00);2F/4O (cf B_loss_source, -1.00);2B (cf po_P_loss_source, HI, OMIM_morbid, +0.00);3A (1 gene, +0.00);5F (+0.00)	1
14_104943914_104944631_DEL_1	full	q32.33	AHNAK2	PLD4	CLBA1	1	NA	NA	NA	NA	NA	NA	NA	NA	NA	NA	NA	NA	NA	NA	dbVar:nssv15162475;dbVar:nssv15161908;dbVar:nssv15162476;dbVar:nssv15161629;dbVar:nssv15161107;nssv15161424;dbVar:nssv15161067;dbVar:nssv17976728;dbVar:nssv15161689;dbVar:nssv15161760;dbVar:nssv15161081;dbVar:nssv18330720;dbVar:nssv15161039;dbVar:nssv15161040;dbVar:nssv15777241;dbVar:nssv15125898;dbVar:nssv15161535;dbVar:nssv15777234;dbVar:nssv15161537;dbVar:nssv15606082;dbVar:nssv15161769;dbVar:nssv15154705;dbVar:nssv15161360	14:18223946-106880863;14:18504257-106879456;14:18551347-106879456;14:19652446-106826050;14:20043515-106877229;14:20151150-106855263;14:37201854-106530013;14:73284034-106877229;14:73655773-106879298;14:77222796-106879298;14:84071159-106877229;14:86094031-106832642;14:91455862-106832642;14:91502685-106877229;14:92865440-106881350;14:97638521-106855263;14:99327894-106877229;14:99448013-106850609;14:100109581-106873725;14:100309383-105987610;14:101725525-105533002;14:103322415-106855263	0.00;0.00;0.00;0.00;0.00;0.00;0.00;0.00;0.00;0.00;0.00;0.00;0.00;0.00;0.01;0.01;0.01;0.01;0.01;0.01;0.02;0.02	NA	dbVar:nssv15161324;dbVar:nssv16215328;dbVar:nssv15161030;dbVar:nssv15161062;dbVar:nssv15142554;dbVar:nssv15161267;dbVar:nssv15161579;dbVar:nssv15161268;dbVar:nssv17956912;dbVar:nssv15777238;dbVar:nssv17968992;dbVar:nssv15161102;dbVar:nssv15161557;dbVar:nssv16255573;dbVar:nssv15142555;dbVar:nssv15161354;dbVar:nssv18841864;dbVar:nssv15777252;dbVar:nssv15161369;dbVar:nssv15141232;nssv16208943;dbVar:nssv18830964;dbVar:nssv15606076;dbVar:nssv15150359;dbVar:nssv15161271;dbVar:nssv15161574;dbVar:nssv15161803;dbVar:nssv16208399;dbVar:nssv15142293;dbVar:nssv16213872;dbVar:nssv16208400	14:95524408-106879501;14:96362954-106879456;14:97938638-106855263;14:99831656-106855263;14:100194983-106877229;14:100309383-106855263;14:100582060-106877229;14:100808301-106855263;14:101127524-105605042;14:101161580-106691681;14:101265822-106877229;14:101665603-106855263;14:101925671-106876323;14:102149617-106877229;14:102204370-106877229;14:102239423-106877229;14:102263441-106874929;14:102464783-106877229;14:102605097-106879298;14:102687301-106877229;14:103170311-106877229;14:103338455-105211242;14:103498723-106877229;14:103784759-106870558;14:103823601-106879298;14:104051259-106877229;14:104297742-106877229;14:104449272-106877229;14:104677660-104957672;14:104837248-106877229	0.01;0.01;0.01;0.01;0.01;0.01;0.01;0.01;0.02;0.01;0.01;0.01;0.01;0.02;0.02;0.02;0.02;0.02;0.02;0.02;0.02;0.04;0.02;0.02;0.02;0.03;0.03;0.03;0.26;0.04	NA	NA	dbVar	chr14:104812663-104947663;chr14:104942355-104955280	0.01	dbVar	chr14:104941663-104961663	0.01	NA	NA	NA	NA	NA	NA	chr14:104942355-104955280 dbVar;chr14:104943867-104944465 dbVar;chr14:104944116-104946644 dbVar	chr14:104812663-104947663 dbVar;chr14:104943864-104944460 gnomAD-SV_v3_DUP_chr14_7b6001b4;chr14:104944110-104949108 dbVar	chr14:104943938-104944960 dbVar	chr14:104941663-104961663 dbVar	0.625	0.6	NA	NA	NA	NA	14:104941600-104946038;14:104943071-104947523	14:104941600-104946038;14:104943071-104947523	NA	NA	NA	NA	NA	NA	99.62	NA	NA	NA	NA	NA	NA	NA	NA	5	0.00064799	NA	-1	1A (cf Gene_count, RE_gene, +0.00);2F/4O (cf B_loss_source, -1.00);2B (cf po_P_loss_source, HI, OMIM_morbid, +0.00);3A (1 gene, +0.00);5F (+0.00)	1
14_104945515_104946011_DEL_1	full	q32.33	AHNAK2	PLD4	CLBA1	1	NA	NA	NA	NA	NA	NA	NA	NA	NA	NA	NA	NA	NA	NA	dbVar:nssv15162475;dbVar:nssv15161908;dbVar:nssv15162476;dbVar:nssv15161629;dbVar:nssv15161107;nssv15161424;dbVar:nssv15161067;dbVar:nssv17976728;dbVar:nssv15161689;dbVar:nssv15161760;dbVar:nssv15161081;dbVar:nssv18330720;dbVar:nssv15161039;dbVar:nssv15161040;dbVar:nssv15777241;dbVar:nssv15125898;dbVar:nssv15161535;dbVar:nssv15777234;dbVar:nssv15161537;dbVar:nssv15606082;dbVar:nssv15161769;dbVar:nssv15154705;dbVar:nssv15161360	14:18223946-106880863;14:18504257-106879456;14:18551347-106879456;14:19652446-106826050;14:20043515-106877229;14:20151150-106855263;14:37201854-106530013;14:73284034-106877229;14:73655773-106879298;14:77222796-106879298;14:84071159-106877229;14:86094031-106832642;14:91455862-106832642;14:91502685-106877229;14:92865440-106881350;14:97638521-106855263;14:99327894-106877229;14:99448013-106850609;14:100109581-106873725;14:100309383-105987610;14:101725525-105533002;14:103322415-106855263	0.00;0.00;0.00;0.00;0.00;0.00;0.00;0.00;0.00;0.00;0.00;0.00;0.00;0.00;0.00;0.01;0.01;0.01;0.01;0.01;0.01;0.01	NA	dbVar:nssv15161324;dbVar:nssv16215328;dbVar:nssv15161030;dbVar:nssv15161062;dbVar:nssv15142554;dbVar:nssv15161267;dbVar:nssv15161579;dbVar:nssv15161268;dbVar:nssv17956912;dbVar:nssv15777238;dbVar:nssv17968992;dbVar:nssv15161102;dbVar:nssv15161557;dbVar:nssv16255573;dbVar:nssv15142555;dbVar:nssv15161354;dbVar:nssv18841864;dbVar:nssv15777252;dbVar:nssv15161369;dbVar:nssv15141232;nssv16208943;dbVar:nssv18830964;dbVar:nssv15606076;dbVar:nssv15150359;dbVar:nssv15161271;dbVar:nssv15161574;dbVar:nssv15161803;dbVar:nssv16208399;dbVar:nssv15142293;dbVar:nssv16213872;dbVar:nssv16208400	14:95524408-106879501;14:96362954-106879456;14:97938638-106855263;14:99831656-106855263;14:100194983-106877229;14:100309383-106855263;14:100582060-106877229;14:100808301-106855263;14:101127524-105605042;14:101161580-106691681;14:101265822-106877229;14:101665603-106855263;14:101925671-106876323;14:102149617-106877229;14:102204370-106877229;14:102239423-106877229;14:102263441-106874929;14:102464783-106877229;14:102605097-106879298;14:102687301-106877229;14:103170311-106877229;14:103338455-105211242;14:103498723-106877229;14:103784759-106870558;14:103823601-106879298;14:104051259-106877229;14:104297742-106877229;14:104449272-106877229;14:104677660-104957672;14:104837248-106877229	0.00;0.00;0.01;0.01;0.01;0.01;0.01;0.01;0.01;0.01;0.01;0.01;0.01;0.01;0.01;0.01;0.01;0.01;0.01;0.01;0.01;0.03;0.01;0.02;0.02;0.02;0.02;0.02;0.18;0.02	NA	NA	dbVar	chr14:104812663-104947663;chr14:104942355-104955280;chr14:104944110-104949108;chr14:104944116-104946644;chr14:104944857-104952832;chr14:104944947-104950705;chr14:104945512-104949554	0.01	dbVar	chr14:104941663-104961663	0.01	NA	NA	NA	NA	NA	NA	chr14:104942355-104955280 dbVar;chr14:104944116-104946644 dbVar;chr14:104944947-104950705 dbVar;chr14:104945638-104948182 dbVar;	chr14:104812663-104947663 dbVar;chr14:104944110-104949108 dbVar;chr14:104944857-104952832 dbVar;chr14:104945512-104949554 dbVar;chr14:104945681-104946543 dbVar	14:104945515-104946010 CMRI:1_pbsv.DEL.1034_duplicate8;14:104945515-104946010 PacBioCoLoRS	chr14:104941663-104961663 dbVar;chr14:104945515-104946010 HPRC:pbsv.DEL.5917	0.625	0.605	NA	NA	NA	NA	14:104941600-104946038;14:104943071-104947523	14:104941600-104946038;14:104943071-104947523	NA	NA	NA	NA	NA	NA	99.62	NA	NA	NA	NA	NA	NA	NA	NA	5	0.00064799	NA	-1	1A (cf Gene_count, RE_gene, +0.00);2F/4O (cf B_loss_source, -1.00);2B (cf po_P_loss_source, HI, OMIM_morbid, +0.00);3A (1 gene, +0.00);5F (+0.00)	1
14_104948834_104950623_DEL_1	full	q32.33	AHNAK2	PLD4	CLBA1	1	NA	NA	NA	NA	NA	NA	NA	NA	NA	NA	NA	NA	NA	NA	dbVar:nssv15162475;dbVar:nssv15161908;dbVar:nssv15162476;dbVar:nssv15161629;dbVar:nssv15161107;nssv15161424;dbVar:nssv15161067;dbVar:nssv17976728;dbVar:nssv15161689;dbVar:nssv15161760;dbVar:nssv15161081;dbVar:nssv18330720;dbVar:nssv15161039;dbVar:nssv15161040;dbVar:nssv15777241;dbVar:nssv15125898;dbVar:nssv15161535;dbVar:nssv15777234;dbVar:nssv15161537;dbVar:nssv15606082;dbVar:nssv15161769;dbVar:nssv15154705;dbVar:nssv15161360	14:18223946-106880863;14:18504257-106879456;14:18551347-106879456;14:19652446-106826050;14:20043515-106877229;14:20151150-106855263;14:37201854-106530013;14:73284034-106877229;14:73655773-106879298;14:77222796-106879298;14:84071159-106877229;14:86094031-106832642;14:91455862-106832642;14:91502685-106877229;14:92865440-106881350;14:97638521-106855263;14:99327894-106877229;14:99448013-106850609;14:100109581-106873725;14:100309383-105987610;14:101725525-105533002;14:103322415-106855263	0.00;0.00;0.00;0.00;0.00;0.00;0.00;0.01;0.01;0.01;0.01;0.01;0.01;0.01;0.01;0.02;0.02;0.02;0.03;0.03;0.05;0.05	NA	dbVar:nssv15161324;dbVar:nssv16215328;dbVar:nssv15161030;dbVar:nssv15161062;dbVar:nssv15142554;dbVar:nssv15161267;dbVar:nssv15161579;dbVar:nssv15161268;dbVar:nssv17956912;dbVar:nssv15777238;dbVar:nssv17968992;dbVar:nssv15161102;dbVar:nssv15161557;dbVar:nssv16255573;dbVar:nssv15142555;dbVar:nssv15161354;dbVar:nssv18841864;dbVar:nssv15777252;dbVar:nssv15161369;dbVar:nssv15141232;nssv16208943;dbVar:nssv18830964;dbVar:nssv15606076;dbVar:nssv15150359;dbVar:nssv15161271;dbVar:nssv15161574;dbVar:nssv15161803;dbVar:nssv16208399;dbVar:nssv15142293;dbVar:nssv16213872;dbVar:nssv16208400	14:95524408-106879501;14:96362954-106879456;14:97938638-106855263;14:99831656-106855263;14:100194983-106877229;14:100309383-106855263;14:100582060-106877229;14:100808301-106855263;14:101127524-105605042;14:101161580-106691681;14:101265822-106877229;14:101665603-106855263;14:101925671-106876323;14:102149617-106877229;14:102204370-106877229;14:102239423-106877229;14:102263441-106874929;14:102464783-106877229;14:102605097-106879298;14:102687301-106877229;14:103170311-106877229;14:103338455-105211242;14:103498723-106877229;14:103784759-106870558;14:103823601-106879298;14:104051259-106877229;14:104297742-106877229;14:104449272-106877229;14:104677660-104957672;14:104837248-106877229	0.02;0.02;0.02;0.03;0.03;0.03;0.03;0.03;0.04;0.03;0.03;0.03;0.04;0.04;0.04;0.04;0.04;0.04;0.04;0.04;0.05;0.10;0.05;0.06;0.06;0.06;0.07;0.07;0.64;0.09	NA	NA	dbVar	chr14:104942355-104955280;chr14:104944857-104952832;chr14:104944947-104950705;chr14:104948670-104951177	0.01	1000g;dbVar;esv3635631;gnomAD-SV_v3_DEL_chr14_f4f71f10	chr14:104941663-104961663;chr14:104946949-104951966;chr14:104947171-104952992;chr14:104948830-104951540;14:104948831-104951540;14:104948831-104951540	0.1614	NA	NA	NA	NA	NA	NA	chr14:104944110-104949108 dbVar;chr14:104944947-104950705 dbVar;chr14:104946960-104948973 dbVar;chr14:104948350-104948904 dbVar;chr14:104948670-104951177 dbVar;chr14:104949265-104950100 dbVar;chr14:104950348-104951833 dbVar;	chr14:104942355-104955280 dbVar;chr14:104944857-104952832 dbVar;chr14:104945512-104949554 dbVar;chr14:104948209-104949199 dbVar;chr14:104948520-104949510 dbVar;chr14:104948913-104949942 dbVar;chr14:104949882-104950477 dbVar;chr14:104950427-104950898 dbVar	chr14:104946949-104951966 gnomAD-SV_v3_DEL_chr14_f4f71f10;chr14:104947851-104948913 dbVar;chr14:104948730-104949329 gnomAD-SV_v3_DEL_chr14_bf05b710;14:104948831-104951540 1000g;14:104948834-104949329 CMRI:1_pbsv.DEL.1035_duplicate5;14:104948863-104951833 DDD:43762;chr14:104948979-104950464 HPRC:pbsv.DEL.5921;chr14:104949142-104952249 gnomAD-SV_v3_DEL_chr14_500c5175;chr14:104949409-104950903 gnomAD-SV_v3_DEL_chr14_0bf5adce;chr14:104950601-104952581 HPRC:pbsv.DEL.5923	chr14:104941663-104961663 dbVar;chr14:104947171-104952992 dbVar;chr14:104948412-104948860 dbVar;chr14:104948830-104951540 dbVar;14:104948831-104951540 esv3635631;14:104948834-104949329 PacBioCoLoRS;14:104948863-104951833 esv2664692;chr14:104949085-104950048 dbVar;chr14:104949406-104949901 HPRC:pbsv.DEL.5922;chr14:104949826-104950757 dbVar	0.64	0.6	NA	NA	NA	NA	14:104947526-104953442	14:104947526-104953442;14:104949520-104953442	NA	NA	NA	NA	NA	NA	99.62	NA	NA	NA	NA	NA	NA	NA	NA	5	0.00064799	NA	-1	1A (cf Gene_count, RE_gene, +0.00);2F/4O (cf B_loss_source, -1.00);2B (cf po_P_loss_source, HI, OMIM_morbid, +0.00);3A (1 gene, +0.00);5F (+0.00)	1
14_104950384_104950879_DEL_1	full	q32.33	AHNAK2	PLD4	CLBA1	1	NA	NA	NA	NA	NA	NA	NA	NA	NA	NA	NA	NA	NA	NA	dbVar:nssv15162475;dbVar:nssv15161908;dbVar:nssv15162476;dbVar:nssv15161629;dbVar:nssv15161107;nssv15161424;dbVar:nssv15161067;dbVar:nssv17976728;dbVar:nssv15161689;dbVar:nssv15161760;dbVar:nssv15161081;dbVar:nssv18330720;dbVar:nssv15161039;dbVar:nssv15161040;dbVar:nssv15777241;dbVar:nssv15125898;dbVar:nssv15161535;dbVar:nssv15777234;dbVar:nssv15161537;dbVar:nssv15606082;dbVar:nssv15161769;dbVar:nssv15154705;dbVar:nssv15161360	14:18223946-106880863;14:18504257-106879456;14:18551347-106879456;14:19652446-106826050;14:20043515-106877229;14:20151150-106855263;14:37201854-106530013;14:73284034-106877229;14:73655773-106879298;14:77222796-106879298;14:84071159-106877229;14:86094031-106832642;14:91455862-106832642;14:91502685-106877229;14:92865440-106881350;14:97638521-106855263;14:99327894-106877229;14:99448013-106850609;14:100109581-106873725;14:100309383-105987610;14:101725525-105533002;14:103322415-106855263	0.00;0.00;0.00;0.00;0.00;0.00;0.00;0.00;0.00;0.00;0.00;0.00;0.00;0.00;0.00;0.01;0.01;0.01;0.01;0.01;0.01;0.01	NA	dbVar:nssv15161324;dbVar:nssv16215328;dbVar:nssv15161030;dbVar:nssv15161062;dbVar:nssv15142554;dbVar:nssv15161267;dbVar:nssv15161579;dbVar:nssv15161268;dbVar:nssv17956912;dbVar:nssv15777238;dbVar:nssv17968992;dbVar:nssv15161102;dbVar:nssv15161557;dbVar:nssv16255573;dbVar:nssv15142555;dbVar:nssv15161354;dbVar:nssv18841864;dbVar:nssv15777252;dbVar:nssv15161369;dbVar:nssv15141232;nssv16208943;dbVar:nssv18830964;dbVar:nssv15606076;dbVar:nssv15150359;dbVar:nssv15161271;dbVar:nssv15161574;dbVar:nssv15161803;dbVar:nssv16208399;dbVar:nssv15142293;dbVar:nssv16213872;dbVar:nssv16208400	14:95524408-106879501;14:96362954-106879456;14:97938638-106855263;14:99831656-106855263;14:100194983-106877229;14:100309383-106855263;14:100582060-106877229;14:100808301-106855263;14:101127524-105605042;14:101161580-106691681;14:101265822-106877229;14:101665603-106855263;14:101925671-106876323;14:102149617-106877229;14:102204370-106877229;14:102239423-106877229;14:102263441-106874929;14:102464783-106877229;14:102605097-106879298;14:102687301-106877229;14:103170311-106877229;14:103338455-105211242;14:103498723-106877229;14:103784759-106870558;14:103823601-106879298;14:104051259-106877229;14:104297742-106877229;14:104449272-106877229;14:104677660-104957672;14:104837248-106877229	0.00;0.00;0.01;0.01;0.01;0.01;0.01;0.01;0.01;0.01;0.01;0.01;0.01;0.01;0.01;0.01;0.01;0.01;0.01;0.01;0.01;0.03;0.01;0.02;0.02;0.02;0.02;0.02;0.18;0.02	NA	NA	dbVar	chr14:104942355-104955280;chr14:104944857-104952832;chr14:104948670-104951177;chr14:104950348-104951833	0.01	1000g;DDD:43762;dbVar;esv2664692;esv3635631;gnomAD-SV_v3_DEL_chr14_0bf5adce;gnomAD-SV_v3_DEL_chr14_500c5175;gnomAD-SV_v3_DEL_chr14_f4f71f10	chr14:104941663-104961663;chr14:104946949-104951966;chr14:104947171-104952992;chr14:104948830-104951540;14:104948831-104951540;14:104948831-104951540;14:104948863-104951833;14:104948863-104951833;chr14:104949142-104952249;chr14:104949409-104950903	0.1832	NA	NA	NA	NA	NA	NA	chr14:104944857-104952832 dbVar;chr14:104948670-104951177 dbVar;chr14:104950348-104951833 dbVar;chr14:104950821-104951418 dbVar	chr14:104942355-104955280 dbVar;chr14:104944947-104950705 dbVar;chr14:104949882-104950477 dbVar;chr14:104950427-104950898 dbVar	chr14:104946949-104951966 gnomAD-SV_v3_DEL_chr14_f4f71f10;chr14:104948830-104951540 dbVar;14:104948831-104951540 esv3635631;14:104948863-104951833 esv2664692;chr14:104949142-104952249 gnomAD-SV_v3_DEL_chr14_500c5175;chr14:104949826-104950757 dbVar;chr14:104950686-104952048 dbVar;14:104950687-104952048 esv3635632;14:104950741-104953527 1000g;	chr14:104941663-104961663 dbVar;chr14:104947171-104952992 dbVar;14:104948831-104951540 1000g;14:104948863-104951833 DDD:43762;chr14:104948979-104950464 HPRC:pbsv.DEL.5921;chr14:104949409-104950903 gnomAD-SV_v3_DEL_chr14_0bf5adce;chr14:104950601-104952581 HPRC:pbsv.DEL.5923;14:104950687-104952048 1000g;chr14:104950740-104953527 dbVar;14:104950867-104951857 CMRI:2_pbsv.DEL.1399_duplicate6	0.59	0.62	NA	NA	NA	NA	14:104947526-104953442;14:104949520-104953442	14:104947526-104953442;14:104949520-104953442	NA	NA	NA	NA	NA	NA	99.62	NA	NA	NA	NA	NA	NA	NA	NA	5	0.00064799	NA	-1	1A (cf Gene_count, RE_gene, +0.00);2F/4O (cf B_loss_source, -1.00);2B (cf po_P_loss_source, HI, OMIM_morbid, +0.00);3A (1 gene, +0.00);5F (+0.00)	1
14_104950601_104952581_DEL_1	full	q32.33	AHNAK2	PLD4	CLBA1	1	NA	NA	NA	NA	NA	NA	NA	NA	NA	NA	NA	NA	NA	NA	dbVar:nssv15162475;dbVar:nssv15161908;dbVar:nssv15162476;dbVar:nssv15161629;dbVar:nssv15161107;nssv15161424;dbVar:nssv15161067;dbVar:nssv17976728;dbVar:nssv15161689;dbVar:nssv15161760;dbVar:nssv15161081;dbVar:nssv18330720;dbVar:nssv15161039;dbVar:nssv15161040;dbVar:nssv15777241;dbVar:nssv15125898;dbVar:nssv15161535;dbVar:nssv15777234;dbVar:nssv15161537;dbVar:nssv15606082;dbVar:nssv15161769;dbVar:nssv15154705;dbVar:nssv15161360	14:18223946-106880863;14:18504257-106879456;14:18551347-106879456;14:19652446-106826050;14:20043515-106877229;14:20151150-106855263;14:37201854-106530013;14:73284034-106877229;14:73655773-106879298;14:77222796-106879298;14:84071159-106877229;14:86094031-106832642;14:91455862-106832642;14:91502685-106877229;14:92865440-106881350;14:97638521-106855263;14:99327894-106877229;14:99448013-106850609;14:100109581-106873725;14:100309383-105987610;14:101725525-105533002;14:103322415-106855263	0.00;0.00;0.00;0.00;0.00;0.00;0.00;0.01;0.01;0.01;0.01;0.01;0.01;0.01;0.01;0.02;0.03;0.03;0.03;0.03;0.05;0.06	NA	dbVar:nssv15161324;dbVar:nssv16215328;dbVar:nssv15161030;dbVar:nssv15161062;dbVar:nssv15142554;dbVar:nssv15161267;dbVar:nssv15161579;dbVar:nssv15161268;dbVar:nssv17956912;dbVar:nssv15777238;dbVar:nssv17968992;dbVar:nssv15161102;dbVar:nssv15161557;dbVar:nssv16255573;dbVar:nssv15142555;dbVar:nssv15161354;dbVar:nssv18841864;dbVar:nssv15777252;dbVar:nssv15161369;dbVar:nssv15141232;nssv16208943;dbVar:nssv18830964;dbVar:nssv15606076;dbVar:nssv15150359;dbVar:nssv15161271;dbVar:nssv15161574;dbVar:nssv15161803;dbVar:nssv16208399;dbVar:nssv15142293;dbVar:nssv16213872;dbVar:nssv16208400	14:95524408-106879501;14:96362954-106879456;14:97938638-106855263;14:99831656-106855263;14:100194983-106877229;14:100309383-106855263;14:100582060-106877229;14:100808301-106855263;14:101127524-105605042;14:101161580-106691681;14:101265822-106877229;14:101665603-106855263;14:101925671-106876323;14:102149617-106877229;14:102204370-106877229;14:102239423-106877229;14:102263441-106874929;14:102464783-106877229;14:102605097-106879298;14:102687301-106877229;14:103170311-106877229;14:103338455-105211242;14:103498723-106877229;14:103784759-106870558;14:103823601-106879298;14:104051259-106877229;14:104297742-106877229;14:104449272-106877229;14:104677660-104957672;14:104837248-106877229	0.02;0.02;0.02;0.03;0.03;0.03;0.03;0.03;0.04;0.04;0.04;0.04;0.04;0.04;0.04;0.04;0.04;0.04;0.05;0.05;0.05;0.11;0.06;0.06;0.06;0.07;0.08;0.08;0.71;0.10	NA	NA	dbVar	chr14:104942355-104955280;chr14:104944857-104952832	0.01	HPRC:pbsv.DEL.5923;dbVar	chr14:104941663-104961663;chr14:104947171-104952992;chr14:104950601-104952581	0.1471	NA	NA	NA	NA	NA	NA	chr14:104944857-104952832 dbVar;chr14:104948670-104951177 dbVar;chr14:104950427-104950898 dbVar;chr14:104951281-104952236 dbVar;chr14:104951655-104952735 dbVar;chr14:104951730-104952257 dbVar;	chr14:104942355-104955280 dbVar;chr14:104944947-104950705 dbVar;chr14:104950348-104951833 dbVar;chr14:104950821-104951418 dbVar;chr14:104951431-104952417 dbVar;chr14:104951663-104960663 dbVar;chr14:104951833-104952332 dbVar	chr14:104946949-104951966 gnomAD-SV_v3_DEL_chr14_f4f71f10;chr14:104948830-104951540 dbVar;14:104948831-104951540 esv3635631;14:104948863-104951833 esv2664692;chr14:104949409-104950903 gnomAD-SV_v3_DEL_chr14_0bf5adce;chr14:104950601-104952581 HPRC:pbsv.DEL.5923;14:104950687-104952048 1000g;chr14:104950740-104953527 dbVar;14:104950867-104951857 CMRI:2_pbsv.DEL.1399_duplicate6;chr14:104950989-104953403 dbVar	chr14:104941663-104961663 dbVar;chr14:104947171-104952992 dbVar;14:104948831-104951540 1000g;14:104948863-104951833 DDD:43762;chr14:104949142-104952249 gnomAD-SV_v3_DEL_chr14_500c5175;chr14:104949826-104950757 dbVar;chr14:104950686-104952048 dbVar;14:104950687-104952048 esv3635632;14:104950741-104953527 1000g;chr14:104950884-104951896 gnomAD-SV_v3_DEL_chr14_44b96f9b	0.615	0.625	NA	NA	NA	NA	14:104947526-104953442;14:104949520-104953442	14:104947526-104953442;14:104949520-104953442	NA	NA	NA	NA	NA	NA	99.62	NA	NA	NA	NA	NA	NA	NA	NA	5	0.00064799	NA	-1	1A (cf Gene_count, RE_gene, +0.00);2F/4O (cf B_loss_source, -1.00);2B (cf po_P_loss_source, HI, OMIM_morbid, +0.00);3A (1 gene, +0.00);5F (+0.00)	1
14_104953441_104953834_DEL_1	full	q32.33	AHNAK2	PLD4	CLBA1	1	NA	NA	NA	NA	NA	NA	NA	NA	NA	NA	NA	NA	NA	NA	dbVar:nssv15162475;dbVar:nssv15161908;dbVar:nssv15162476;dbVar:nssv15161629;dbVar:nssv15161107;nssv15161424;dbVar:nssv15161067;dbVar:nssv17976728;dbVar:nssv15161689;dbVar:nssv15161760;dbVar:nssv15161081;dbVar:nssv18330720;dbVar:nssv15161039;dbVar:nssv15161040;dbVar:nssv15777241;dbVar:nssv15125898;dbVar:nssv15161535;dbVar:nssv15777234;dbVar:nssv15161537;dbVar:nssv15606082;dbVar:nssv15161769;dbVar:nssv15154705;dbVar:nssv15161360	14:18223946-106880863;14:18504257-106879456;14:18551347-106879456;14:19652446-106826050;14:20043515-106877229;14:20151150-106855263;14:37201854-106530013;14:73284034-106877229;14:73655773-106879298;14:77222796-106879298;14:84071159-106877229;14:86094031-106832642;14:91455862-106832642;14:91502685-106877229;14:92865440-106881350;14:97638521-106855263;14:99327894-106877229;14:99448013-106850609;14:100109581-106873725;14:100309383-105987610;14:101725525-105533002;14:103322415-106855263	0.00;0.00;0.00;0.00;0.00;0.00;0.00;0.00;0.00;0.00;0.00;0.00;0.00;0.00;0.00;0.00;0.01;0.01;0.01;0.01;0.01;0.01	NA	dbVar:nssv15161324;dbVar:nssv16215328;dbVar:nssv15161030;dbVar:nssv15161062;dbVar:nssv15142554;dbVar:nssv15161267;dbVar:nssv15161579;dbVar:nssv15161268;dbVar:nssv17956912;dbVar:nssv15777238;dbVar:nssv17968992;dbVar:nssv15161102;dbVar:nssv15161557;dbVar:nssv16255573;dbVar:nssv15142555;dbVar:nssv15161354;dbVar:nssv18841864;dbVar:nssv15777252;dbVar:nssv15161369;dbVar:nssv15141232;nssv16208943;dbVar:nssv18830964;dbVar:nssv15606076;dbVar:nssv15150359;dbVar:nssv15161271;dbVar:nssv15161574;dbVar:nssv15161803;dbVar:nssv16208399;dbVar:nssv15142293;dbVar:nssv16213872;dbVar:nssv16208400	14:95524408-106879501;14:96362954-106879456;14:97938638-106855263;14:99831656-106855263;14:100194983-106877229;14:100309383-106855263;14:100582060-106877229;14:100808301-106855263;14:101127524-105605042;14:101161580-106691681;14:101265822-106877229;14:101665603-106855263;14:101925671-106876323;14:102149617-106877229;14:102204370-106877229;14:102239423-106877229;14:102263441-106874929;14:102464783-106877229;14:102605097-106879298;14:102687301-106877229;14:103170311-106877229;14:103338455-105211242;14:103498723-106877229;14:103784759-106870558;14:103823601-106879298;14:104051259-106877229;14:104297742-106877229;14:104449272-106877229;14:104677660-104957672;14:104837248-106877229	0.00;0.00;0.00;0.01;0.01;0.01;0.01;0.01;0.01;0.01;0.01;0.01;0.01;0.01;0.01;0.01;0.01;0.01;0.01;0.01;0.01;0.02;0.01;0.01;0.01;0.01;0.02;0.02;0.14;0.02	NA	NA	dbVar	chr14:104942355-104955280;chr14:104951663-104960663	0.01	dbVar	chr14:104941663-104961663	0.01	NA	NA	NA	NA	NA	NA	chr14:104951663-104960663 dbVar	chr14:104942355-104955280 dbVar	chr14:104950740-104953527 dbVar;	chr14:104941663-104961663 dbVar;14:104950741-104953527 1000g	0.46	0.595	NA	NA	NA	NA	14:104947526-104953442;14:104949520-104953442	NA	NA	NA	NA	NA	NA	NA	99.62	NA	NA	NA	NA	NA	NA	NA	NA	5	0.00064799	NA	-1	1A (cf Gene_count, RE_gene, +0.00);2F/4O (cf B_loss_source, -1.00);2B (cf po_P_loss_source, HI, OMIM_morbid, +0.00);3A (1 gene, +0.00);5F (+0.00)	1
14_105033553_105033647_DEL_1	full	q32.33	LOC124903398	CDCA4	GPR132	1	AKT1 (morbid/RE=ABC_enhancer+EA_enhancer)	NA	NA	NA	NA	NA	NA	NA	NA	NA	NA	NA	NA	NA	dbVar:nssv15162475;dbVar:nssv15161908;dbVar:nssv15162476;dbVar:nssv15161629;dbVar:nssv15161107;nssv15161424;dbVar:nssv15161067;dbVar:nssv17976728;dbVar:nssv15161689;dbVar:nssv15161760;dbVar:nssv15161081;dbVar:nssv18330720;dbVar:nssv15161039;dbVar:nssv15161040;dbVar:nssv15777241;dbVar:nssv15125898;dbVar:nssv15161535;dbVar:nssv15777234;dbVar:nssv15161537;dbVar:nssv15606082;dbVar:nssv15161769;dbVar:nssv15154705;dbVar:nssv15161360	14:18223946-106880863;14:18504257-106879456;14:18551347-106879456;14:19652446-106826050;14:20043515-106877229;14:20151150-106855263;14:37201854-106530013;14:73284034-106877229;14:73655773-106879298;14:77222796-106879298;14:84071159-106877229;14:86094031-106832642;14:91455862-106832642;14:91502685-106877229;14:92865440-106881350;14:97638521-106855263;14:99327894-106877229;14:99448013-106850609;14:100109581-106873725;14:100309383-105987610;14:101725525-105533002;14:103322415-106855263	0.00;0.00;0.00;0.00;0.00;0.00;0.00;0.00;0.00;0.00;0.00;0.00;0.00;0.00;0.00;0.00;0.00;0.00;0.00;0.00;0.00;0.00	NA	dbVar:nssv15161324;dbVar:nssv16215328;dbVar:nssv15161030;dbVar:nssv15161062;dbVar:nssv15142554;dbVar:nssv15161267;dbVar:nssv15161579;dbVar:nssv15161268;dbVar:nssv17956912;dbVar:nssv15777238;dbVar:nssv17968992;dbVar:nssv15161102;dbVar:nssv15161557;dbVar:nssv16255573;dbVar:nssv15142555;dbVar:nssv15161354;dbVar:nssv18841864;dbVar:nssv15777252;dbVar:nssv15161369;dbVar:nssv15141232;nssv16208943;dbVar:nssv18830964;dbVar:nssv15606076;dbVar:nssv15150359;dbVar:nssv15161271;dbVar:nssv15161574;dbVar:nssv15161803;dbVar:nssv16208399;dbVar:nssv15142293;dbVar:nssv16208400;dbVar:nssv15120383	14:95524408-106879501;14:96362954-106879456;14:97938638-106855263;14:99831656-106855263;14:100194983-106877229;14:100309383-106855263;14:100582060-106877229;14:100808301-106855263;14:101127524-105605042;14:101161580-106691681;14:101265822-106877229;14:101665603-106855263;14:101925671-106876323;14:102149617-106877229;14:102204370-106877229;14:102239423-106877229;14:102263441-106874929;14:102464783-106877229;14:102605097-106879298;14:102687301-106877229;14:103170311-106877229;14:103338455-105211242;14:103498723-106877229;14:103784759-106870558;14:103823601-106879298;14:104051259-106877229;14:104297742-106877229;14:104449272-106877229;14:104837248-106877229;14:105023397-106850750	0.00;0.00;0.00;0.00;0.00;0.00;0.00;0.00;0.00;0.00;0.00;0.00;0.00;0.00;0.00;0.00;0.00;0.00;0.00;0.00;0.00;0.01;0.00;0.00;0.00;0.00;0.00;0.00;0.00;0.01	NA	NA	dbVar	chr14:104963662-105110663;chr14:104965985-105147574	0.01	dbVar	chr14:105025463-105111663	0.01	NA	NA	NA	NA	NA	NA	chr14:104965985-105147574 dbVar	chr14:104963662-105110663 dbVar	14:105033547-105033640 PacBioCoLoRS;chr14:105033553-105033646 HPRC:pbsv.DEL.5929;chr14:105033584-105033615 HPRC:pbsv.DEL.5931	chr14:105025463-105111663 dbVar;14:105033553-105033646 CMRI:4_pbsv.DEL.1659_duplicate5;chr14:105033553-105033646 dbVar	0.67	0.63	14:105033333-105033459	MER4-int	14:105033695-105034048	MER4-int	NA	NA	NA	NA	NA	NA	NA	NA	NA	NA	NA	NA	NA	NA	NA	NA	NA	NA	NA	NA	-1	1A (cf Gene_count, RE_gene, +0.00);2F/4O (cf B_loss_source, -1.00);2B (cf po_P_loss_source, HI, OMIM_morbid, +0.00);3A (1 gene, +0.00);5F (+0.00)	1
14_105039960_105040709_DEL_1	full	q32.33	LOC124903398	CDCA4	GPR132	1	NA	NA	NA	NA	NA	NA	NA	NA	NA	NA	NA	NA	NA	NA	dbVar:nssv15162475;dbVar:nssv15161908;dbVar:nssv15162476;dbVar:nssv15161629;dbVar:nssv15161107;nssv15161424;dbVar:nssv15161067;dbVar:nssv17976728;dbVar:nssv15161689;dbVar:nssv15161760;dbVar:nssv15161081;dbVar:nssv18330720;dbVar:nssv15161039;dbVar:nssv15161040;dbVar:nssv15777241;dbVar:nssv15125898;dbVar:nssv15161535;dbVar:nssv15777234;dbVar:nssv15161537;dbVar:nssv15606082;dbVar:nssv15161769;dbVar:nssv15154705;dbVar:nssv15161360	14:18223946-106880863;14:18504257-106879456;14:18551347-106879456;14:19652446-106826050;14:20043515-106877229;14:20151150-106855263;14:37201854-106530013;14:73284034-106877229;14:73655773-106879298;14:77222796-106879298;14:84071159-106877229;14:86094031-106832642;14:91455862-106832642;14:91502685-106877229;14:92865440-106881350;14:97638521-106855263;14:99327894-106877229;14:99448013-106850609;14:100109581-106873725;14:100309383-105987610;14:101725525-105533002;14:103322415-106855263	0.00;0.00;0.00;0.00;0.00;0.00;0.00;0.00;0.00;0.00;0.00;0.00;0.00;0.00;0.01;0.01;0.01;0.01;0.01;0.01;0.02;0.02	NA	dbVar:nssv15161324;dbVar:nssv16215328;dbVar:nssv15161030;dbVar:nssv15161062;dbVar:nssv15142554;dbVar:nssv15161267;dbVar:nssv15161579;dbVar:nssv15161268;dbVar:nssv17956912;dbVar:nssv15777238;dbVar:nssv17968992;dbVar:nssv15161102;dbVar:nssv15161557;dbVar:nssv16255573;dbVar:nssv15142555;dbVar:nssv15161354;dbVar:nssv18841864;dbVar:nssv15777252;dbVar:nssv15161369;dbVar:nssv15141232;nssv16208943;dbVar:nssv18830964;dbVar:nssv15606076;dbVar:nssv15150359;dbVar:nssv15161271;dbVar:nssv15161574;dbVar:nssv15161803;dbVar:nssv16208399;dbVar:nssv15142293;dbVar:nssv16208400;dbVar:nssv15120383	14:95524408-106879501;14:96362954-106879456;14:97938638-106855263;14:99831656-106855263;14:100194983-106877229;14:100309383-106855263;14:100582060-106877229;14:100808301-106855263;14:101127524-105605042;14:101161580-106691681;14:101265822-106877229;14:101665603-106855263;14:101925671-106876323;14:102149617-106877229;14:102204370-106877229;14:102239423-106877229;14:102263441-106874929;14:102464783-106877229;14:102605097-106879298;14:102687301-106877229;14:103170311-106877229;14:103338455-105211242;14:103498723-106877229;14:103784759-106870558;14:103823601-106879298;14:104051259-106877229;14:104297742-106877229;14:104449272-106877229;14:104837248-106877229;14:105023397-106850750	0.01;0.01;0.01;0.01;0.01;0.01;0.01;0.01;0.02;0.01;0.01;0.01;0.02;0.02;0.02;0.02;0.02;0.02;0.02;0.02;0.02;0.04;0.02;0.02;0.02;0.03;0.03;0.03;0.04;0.04	NA	NA	dbVar	chr14:104963662-105110663;chr14:104965985-105147574;chr14:105037663-105067763	0.01	dbVar;gnomAD-SV_v3_DEL_chr14_d956c765	chr14:105025463-105111663;chr14:105036688-105044445;chr14:105039876-105040968	0.2716	NA	NA	NA	NA	NA	NA	chr14:104965985-105147574 dbVar;	chr14:104963662-105110663 dbVar;chr14:105037663-105067763 dbVar	chr14:105036688-105044445 dbVar;chr14:105039945-105040693 dbVar;chr14:105039960-105040708 HPRC:pbsv.DEL.5934;14:105039961-105040708 DDD:43763;chr14:105039966-105040718 dbVar;14:105039967-105040718 esv3635635;chr14:105040004-105040693 dbVar	chr14:105025463-105111663 dbVar;chr14:105039876-105040968 gnomAD-SV_v3_DEL_chr14_d956c765;14:105039960-105040708 CMRI:0_pbsv.DEL.1104_duplicate2;14:105039960-105040708 PacBioCoLoRS;14:105039961-105040708 esv2678323;14:105039967-105040718 1000g;14:105039989-105040606 IMH	0.44	0.51	14:105039558-105039940;14:105039941-105040243	MER4-int;AluSz	14:105040491-105040689;14:105040690-105040990	MER4E1;AluSc5	NA	NA	NA	NA	NA	NA	NA	NA	NA	NA	NA	NA	NA	NA	NA	NA	NA	NA	NA	NA	-1	1A (cf Gene_count, RE_gene, +0.00);2F/4O (cf B_loss_source, -1.00);2B (cf po_P_loss_source, HI, OMIM_morbid, +0.00);3A (1 gene, +0.00);5F (+0.00)	1
14_105230745_105230847_DEL_1	full	q32.33	BRF1	NUDT14	BTBD6	1	NA	NA	NA	NA	NA	NA	NA	NA	NA	NA	NA	NA	NA	NA	dbVar:nssv15162475;dbVar:nssv15161908;dbVar:nssv15162476;dbVar:nssv15161629;dbVar:nssv15161107;nssv15161424;dbVar:nssv15161067;dbVar:nssv17976728;dbVar:nssv15161689;dbVar:nssv15161760;dbVar:nssv15161081;dbVar:nssv18330720;dbVar:nssv15161039;dbVar:nssv15161040;dbVar:nssv15777241;dbVar:nssv15125898;dbVar:nssv15161535;dbVar:nssv15777234;dbVar:nssv15161537;dbVar:nssv15606082;dbVar:nssv15161769;dbVar:nssv15154705;dbVar:nssv15161360	14:18223946-106880863;14:18504257-106879456;14:18551347-106879456;14:19652446-106826050;14:20043515-106877229;14:20151150-106855263;14:37201854-106530013;14:73284034-106877229;14:73655773-106879298;14:77222796-106879298;14:84071159-106877229;14:86094031-106832642;14:91455862-106832642;14:91502685-106877229;14:92865440-106881350;14:97638521-106855263;14:99327894-106877229;14:99448013-106850609;14:100109581-106873725;14:100309383-105987610;14:101725525-105533002;14:103322415-106855263	0.00;0.00;0.00;0.00;0.00;0.00;0.00;0.00;0.00;0.00;0.00;0.00;0.00;0.00;0.00;0.00;0.00;0.00;0.00;0.00;0.00;0.00	NA	dbVar:nssv15161324;dbVar:nssv16215328;dbVar:nssv15161030;dbVar:nssv15161062;dbVar:nssv15142554;dbVar:nssv15161267;dbVar:nssv15161579;dbVar:nssv15161268;dbVar:nssv17956912;dbVar:nssv15777238;dbVar:nssv17968992;dbVar:nssv15161102;dbVar:nssv15161557;dbVar:nssv16255573;dbVar:nssv15142555;dbVar:nssv15161354;dbVar:nssv18841864;dbVar:nssv15777252;dbVar:nssv15161369;dbVar:nssv15141232;nssv16208943;dbVar:nssv18830964;dbVar:nssv15150359;dbVar:nssv15161271;dbVar:nssv15161574;dbVar:nssv15161803;dbVar:nssv16208399;dbVar:nssv15142293;dbVar:nssv16208400;dbVar:nssv15120383	14:95524408-106879501;14:96362954-106879456;14:97938638-106855263;14:99831656-106855263;14:100194983-106877229;14:100309383-106855263;14:100582060-106877229;14:100808301-106855263;14:101127524-105605042;14:101161580-106691681;14:101265822-106877229;14:101665603-106855263;14:101925671-106876323;14:102149617-106877229;14:102204370-106877229;14:102239423-106877229;14:102263441-106874929;14:102464783-106877229;14:102605097-106879298;14:102687301-106877229;14:103170311-106877229;14:103498723-106877229;14:103784759-106870558;14:103823601-106879298;14:104051259-106877229;14:104297742-106877229;14:104449272-106877229;14:104837248-106877229;14:105023397-106850750	0.00;0.00;0.00;0.00;0.00;0.00;0.00;0.00;0.00;0.00;0.00;0.00;0.00;0.00;0.00;0.00;0.00;0.00;0.00;0.00;0.00;0.00;0.00;0.00;0.00;0.00;0.00;0.01;0.01	NA	NA	dbVar;gnomAD-SV_v3_DUP_chr14_532635b0	chr14:105228187-105249637;chr14:105229663-105237663	0.0251	CMRI:11_pbsv.DEL.2011_duplicate3;CMRI:11_pbsv.DEL.2012_duplicate1;CMRI:2_pbsv.DEL.1418_duplicate3;CMRI:2_pbsv.DEL.1420_duplicate6;CMRI:2_pbsv.DEL.1421_duplicate6;CMRI:36_pbsv.DEL.1330_duplicate4;CMRI:37_pbsv.DEL.1271_duplicate3;CMRI:9_pbsv.DEL.1151_duplicate5;HPRC:pbsv.DEL.6027;HPRC:pbsv.DEL.6028	14:105229758-105231288;14:105229892-105230912;14:105230063-105230880;14:105230071-105231397;14:105230133-105230847;14:105230480-105240883;14:105230745-105230847;14:105230745-105230847;chr14:105230745-105230847;chr14:105230745-105230847	0.301	NA	NA	NA	NA	NA	NA	chr14:105229663-105237663 dbVar	chr14:105228187-105249637 gnomAD-SV_v3_DUP_chr14_532635b0	14:105229892-105230912 CMRI:11_pbsv.DEL.2012_duplicate1;14:105230071-105231397 CMRI:36_pbsv.DEL.1330_duplicate4;14:105230480-105240883 CMRI:37_pbsv.DEL.1271_duplicate3;14:105230745-105230847 CMRI:2_pbsv.DEL.1421_duplicate6;chr14:105230745-105230847 HPRC:pbsv.DEL.6028;	14:105229758-105231288 CMRI:11_pbsv.DEL.2011_duplicate3;14:105230063-105230880 CMRI:9_pbsv.DEL.1151_duplicate5;14:105230133-105230847 CMRI:2_pbsv.DEL.1418_duplicate3;14:105230745-105230847 CMRI:2_pbsv.DEL.1420_duplicate6;chr14:105230745-105230847 HPRC:pbsv.DEL.6027;14:105230759-105230862 CMRI:63_pbsv.DEL.1386_duplicate6	0.67	0.67	NA	NA	NA	NA	14:105229626-105230846;14:105229626-105235133	14:105229626-105230846;14:105229626-105235133;14:105230850-105232070	14:105215001-105240900	High Signal Region	14:105215001-105240900	High Signal Region	NA	NA	72.34	-2.47813	-1.36057	-1.65517	-1.23173	0.620306	604902	yes	NA	3	0.00010409	0.63463	-1	1A (cf Gene_count, RE_gene, +0.00);2F/4O (cf B_loss_source, -1.00);2B (cf po_P_loss_source, HI, OMIM_morbid, +0.00);3A (1 gene, +0.00);5F (+0.00)	1
14_105230778_105233226_DEL_1	full	q32.33	BRF1	NUDT14	BTBD6	1	NA	NA	NA	NA	NA	NA	NA	NA	NA	NA	NA	NA	NA	NA	dbVar:nssv15162475;dbVar:nssv15161908;dbVar:nssv15162476;dbVar:nssv15161629;dbVar:nssv15161107;nssv15161424;dbVar:nssv15161067;dbVar:nssv17976728;dbVar:nssv15161689;dbVar:nssv15161760;dbVar:nssv15161081;dbVar:nssv18330720;dbVar:nssv15161039;dbVar:nssv15161040;dbVar:nssv15777241;dbVar:nssv15125898;dbVar:nssv15161535;dbVar:nssv15777234;dbVar:nssv15161537;dbVar:nssv15606082;dbVar:nssv15161769;dbVar:nssv15154705;dbVar:nssv15161360	14:18223946-106880863;14:18504257-106879456;14:18551347-106879456;14:19652446-106826050;14:20043515-106877229;14:20151150-106855263;14:37201854-106530013;14:73284034-106877229;14:73655773-106879298;14:77222796-106879298;14:84071159-106877229;14:86094031-106832642;14:91455862-106832642;14:91502685-106877229;14:92865440-106881350;14:97638521-106855263;14:99327894-106877229;14:99448013-106850609;14:100109581-106873725;14:100309383-105987610;14:101725525-105533002;14:103322415-106855263	0.00;0.00;0.00;0.00;0.00;0.00;0.00;0.01;0.01;0.01;0.01;0.01;0.02;0.02;0.02;0.03;0.03;0.03;0.04;0.04;0.06;0.07	NA	dbVar:nssv15161324;dbVar:nssv16215328;dbVar:nssv15161030;dbVar:nssv15161062;dbVar:nssv15142554;dbVar:nssv15161267;dbVar:nssv15161579;dbVar:nssv15161268;dbVar:nssv17956912;dbVar:nssv15777238;dbVar:nssv17968992;dbVar:nssv15161102;dbVar:nssv15161557;dbVar:nssv16255573;dbVar:nssv15142555;dbVar:nssv15161354;dbVar:nssv18841864;dbVar:nssv15777252;dbVar:nssv15161369;dbVar:nssv15141232;nssv16208943;dbVar:nssv18830964;dbVar:nssv15150359;dbVar:nssv15161271;dbVar:nssv15161574;dbVar:nssv15161803;dbVar:nssv16208399;dbVar:nssv15142293;dbVar:nssv16208400;dbVar:nssv15120383	14:95524408-106879501;14:96362954-106879456;14:97938638-106855263;14:99831656-106855263;14:100194983-106877229;14:100309383-106855263;14:100582060-106877229;14:100808301-106855263;14:101127524-105605042;14:101161580-106691681;14:101265822-106877229;14:101665603-106855263;14:101925671-106876323;14:102149617-106877229;14:102204370-106877229;14:102239423-106877229;14:102263441-106874929;14:102464783-106877229;14:102605097-106879298;14:102687301-106877229;14:103170311-106877229;14:103498723-106877229;14:103784759-106870558;14:103823601-106879298;14:104051259-106877229;14:104297742-106877229;14:104449272-106877229;14:104837248-106877229;14:105023397-106850750	0.02;0.02;0.03;0.03;0.04;0.04;0.04;0.04;0.05;0.04;0.04;0.05;0.05;0.05;0.05;0.05;0.05;0.06;0.06;0.06;0.07;0.07;0.08;0.08;0.09;0.09;0.10;0.12;0.13	NA	NA	dbVar;gnomAD-SV_v3_DUP_chr14_532635b0	chr14:105228187-105249637;chr14:105229663-105237663	0.0251	CMRI:37_pbsv.DEL.1271_duplicate3	14:105230480-105240883	0.0159	NA	NA	NA	NA	NA	NA	chr14:105229663-105237663 dbVar	chr14:105228187-105249637 gnomAD-SV_v3_DUP_chr14_532635b0	14:105229892-105230912 CMRI:11_pbsv.DEL.2012_duplicate1;14:105230071-105231397 CMRI:36_pbsv.DEL.1330_duplicate4;14:105230480-105240883 CMRI:37_pbsv.DEL.1271_duplicate3;14:105230745-105230847 CMRI:2_pbsv.DEL.1421_duplicate6;chr14:105230745-105230847 HPRC:pbsv.DEL.6028;14:105231187-105232921 CMRI:99_pbsv.DEL.1429_duplicate3;14:105231806-105233642 CMRI:2_pbsv.DEL.1422_duplicate3;14:105231908-105233132 CMRI:11_pbsv.DEL.2013_duplicate3;14:105232003-105233227 CMRI:11_pbsv.DEL.2014_duplicate4;14:105232519-105233029 CMRI:2_pbsv.DEL.1423_duplicate5	14:105229758-105231288 CMRI:11_pbsv.DEL.2011_duplicate3;14:105230063-105230880 CMRI:9_pbsv.DEL.1151_duplicate5;14:105230133-105230847 CMRI:2_pbsv.DEL.1418_duplicate3;14:105230745-105230847 CMRI:2_pbsv.DEL.1420_duplicate6;chr14:105230745-105230847 HPRC:pbsv.DEL.6027;14:105230759-105230862 CMRI:63_pbsv.DEL.1386_duplicate6;14:105231704-105234254 CMRI:22_pbsv.DEL.1425_duplicate4;14:105231908-105233030 CMRI:5_pbsv.DEL.1386_duplicate6;chr14:105231908-105233642 HPRC:pbsv.DEL.6030;14:105232003-105238020 CMRI:103_pbsv.DEL.1086_duplicate7	0.67	0.67	NA	NA	NA	NA	14:105229626-105230846;14:105229626-105235133;14:105230850-105232070	14:105229626-105235133	14:105215001-105240900	High Signal Region	14:105215001-105240900	High Signal Region	NA	NA	72.34	-2.47813	-1.36057	-1.65517	-1.23173	0.620306	604902	yes	NA	3	0.00010409	0.63463	-1	1A (cf Gene_count, RE_gene, +0.00);2F/4O (cf B_loss_source, -1.00);2B (cf po_P_loss_source, HI, OMIM_morbid, +0.00);3A (1 gene, +0.00);5F (+0.00)	1
14_105231908_105238537_DEL_1	full	q32.33	BRF1	NUDT14	BTBD6	1	NA	NA	NA	NA	NA	NA	NA	NA	NA	NA	NA	NA	NA	NA	dbVar:nssv15162475;dbVar:nssv15161908;dbVar:nssv15162476;dbVar:nssv15161629;dbVar:nssv15161107;nssv15161424;dbVar:nssv15161067;dbVar:nssv17976728;dbVar:nssv15161689;dbVar:nssv15161760;dbVar:nssv15161081;dbVar:nssv18330720;dbVar:nssv15161039;dbVar:nssv15161040;dbVar:nssv15777241;dbVar:nssv15125898;dbVar:nssv15161535;dbVar:nssv15777234;dbVar:nssv15161537;dbVar:nssv15606082;dbVar:nssv15161769;dbVar:nssv15154705;dbVar:nssv15161360	14:18223946-106880863;14:18504257-106879456;14:18551347-106879456;14:19652446-106826050;14:20043515-106877229;14:20151150-106855263;14:37201854-106530013;14:73284034-106877229;14:73655773-106879298;14:77222796-106879298;14:84071159-106877229;14:86094031-106832642;14:91455862-106832642;14:91502685-106877229;14:92865440-106881350;14:97638521-106855263;14:99327894-106877229;14:99448013-106850609;14:100109581-106873725;14:100309383-105987610;14:101725525-105533002;14:103322415-106855263	0.01;0.01;0.01;0.01;0.01;0.01;0.01;0.02;0.02;0.02;0.03;0.03;0.04;0.04;0.05;0.07;0.09;0.09;0.10;0.12;0.17;0.19	NA	dbVar:nssv15161324;dbVar:nssv16215328;dbVar:nssv15161030;dbVar:nssv15161062;dbVar:nssv15142554;dbVar:nssv15161267;dbVar:nssv15161579;dbVar:nssv15161268;dbVar:nssv17956912;dbVar:nssv15777238;dbVar:nssv17968992;dbVar:nssv15161102;dbVar:nssv15161557;dbVar:nssv16255573;dbVar:nssv15142555;dbVar:nssv15161354;dbVar:nssv18841864;dbVar:nssv15777252;dbVar:nssv15161369;dbVar:nssv15141232;nssv16208943;dbVar:nssv18830964;dbVar:nssv15150359;dbVar:nssv15161271;dbVar:nssv15161574;dbVar:nssv15161803;dbVar:nssv16208399;dbVar:nssv15142293;dbVar:nssv16208400;dbVar:nssv15120383	14:95524408-106879501;14:96362954-106879456;14:97938638-106855263;14:99831656-106855263;14:100194983-106877229;14:100309383-106855263;14:100582060-106877229;14:100808301-106855263;14:101127524-105605042;14:101161580-106691681;14:101265822-106877229;14:101665603-106855263;14:101925671-106876323;14:102149617-106877229;14:102204370-106877229;14:102239423-106877229;14:102263441-106874929;14:102464783-106877229;14:102605097-106879298;14:102687301-106877229;14:103170311-106877229;14:103498723-106877229;14:103784759-106870558;14:103823601-106879298;14:104051259-106877229;14:104297742-106877229;14:104449272-106877229;14:104837248-106877229;14:105023397-106850750	0.06;0.06;0.07;0.09;0.10;0.10;0.11;0.11;0.15;0.12;0.12;0.13;0.13;0.14;0.14;0.14;0.14;0.15;0.16;0.16;0.18;0.20;0.21;0.22;0.23;0.26;0.27;0.33;0.36	NA	NA	gnomAD-SV_v3_DUP_chr14_532635b0	chr14:105228187-105249637	0.0251	CMRI:37_pbsv.DEL.1271_duplicate3	14:105230480-105240883	0.0159	NA	NA	NA	NA	NA	NA	chr14:105229663-105237663 dbVar	chr14:105228187-105249637 gnomAD-SV_v3_DUP_chr14_532635b0	14:105231187-105232921 CMRI:99_pbsv.DEL.1429_duplicate3;14:105231806-105233642 CMRI:2_pbsv.DEL.1422_duplicate3;14:105231908-105233132 CMRI:11_pbsv.DEL.2013_duplicate3;14:105232003-105233227 CMRI:11_pbsv.DEL.2014_duplicate4;14:105232519-105233029 CMRI:2_pbsv.DEL.1423_duplicate5;chr14:105234263-105240663 dbVar;chr14:105234560-105238537 HPRC:pbsv.DEL.6032;14:105236150-105236965 CMRI:20_pbsv.DEL.1418_duplicate9	14:105230480-105240883 CMRI:37_pbsv.DEL.1271_duplicate3;14:105231704-105234254 CMRI:22_pbsv.DEL.1425_duplicate4;14:105231908-105233030 CMRI:5_pbsv.DEL.1386_duplicate6;chr14:105231908-105233642 HPRC:pbsv.DEL.6030;14:105232003-105238020 CMRI:103_pbsv.DEL.1086_duplicate7;chr14:105233634-105239448 HPRC:pbsv.DEL.6031;14:105234458-105238945 CMRI:5_pbsv.DEL.1387_duplicate4;14:105235330-105237879 CMRI:22_pbsv.DEL.1427_duplicate6	0.665	0.665	NA	NA	NA	NA	14:105229626-105235133;14:105230850-105232070	14:105235134-105240946	14:105215001-105240900	High Signal Region	14:105215001-105240900	High Signal Region	NA	NA	72.34	-2.47813	-1.36057	-1.65517	-1.23173	0.620306	604902	yes	NA	3	0.00010409	0.63463	-1	1A (cf Gene_count, RE_gene, +0.00);2F/4O (cf B_loss_source, -1.00);2B (cf po_P_loss_source, HI, OMIM_morbid, +0.00);3A (1 gene, +0.00);5F (+0.00)	1
14_105232315_105233029_DEL_1	full	q32.33	BRF1	NUDT14	BTBD6	1	NA	NA	NA	NA	NA	NA	NA	NA	NA	NA	NA	NA	NA	NA	dbVar:nssv15162475;dbVar:nssv15161908;dbVar:nssv15162476;dbVar:nssv15161629;dbVar:nssv15161107;nssv15161424;dbVar:nssv15161067;dbVar:nssv17976728;dbVar:nssv15161689;dbVar:nssv15161760;dbVar:nssv15161081;dbVar:nssv18330720;dbVar:nssv15161039;dbVar:nssv15161040;dbVar:nssv15777241;dbVar:nssv15125898;dbVar:nssv15161535;dbVar:nssv15777234;dbVar:nssv15161537;dbVar:nssv15606082;dbVar:nssv15161769;dbVar:nssv15154705;dbVar:nssv15161360	14:18223946-106880863;14:18504257-106879456;14:18551347-106879456;14:19652446-106826050;14:20043515-106877229;14:20151150-106855263;14:37201854-106530013;14:73284034-106877229;14:73655773-106879298;14:77222796-106879298;14:84071159-106877229;14:86094031-106832642;14:91455862-106832642;14:91502685-106877229;14:92865440-106881350;14:97638521-106855263;14:99327894-106877229;14:99448013-106850609;14:100109581-106873725;14:100309383-105987610;14:101725525-105533002;14:103322415-106855263	0.00;0.00;0.00;0.00;0.00;0.00;0.00;0.00;0.00;0.00;0.00;0.00;0.00;0.00;0.01;0.01;0.01;0.01;0.01;0.01;0.02;0.02	NA	dbVar:nssv15161324;dbVar:nssv16215328;dbVar:nssv15161030;dbVar:nssv15161062;dbVar:nssv15142554;dbVar:nssv15161267;dbVar:nssv15161579;dbVar:nssv15161268;dbVar:nssv17956912;dbVar:nssv15777238;dbVar:nssv17968992;dbVar:nssv15161102;dbVar:nssv15161557;dbVar:nssv16255573;dbVar:nssv15142555;dbVar:nssv15161354;dbVar:nssv18841864;dbVar:nssv15777252;dbVar:nssv15161369;dbVar:nssv15141232;nssv16208943;dbVar:nssv18830964;dbVar:nssv15150359;dbVar:nssv15161271;dbVar:nssv15161574;dbVar:nssv15161803;dbVar:nssv16208399;dbVar:nssv15142293;dbVar:nssv16208400;dbVar:nssv15120383	14:95524408-106879501;14:96362954-106879456;14:97938638-106855263;14:99831656-106855263;14:100194983-106877229;14:100309383-106855263;14:100582060-106877229;14:100808301-106855263;14:101127524-105605042;14:101161580-106691681;14:101265822-106877229;14:101665603-106855263;14:101925671-106876323;14:102149617-106877229;14:102204370-106877229;14:102239423-106877229;14:102263441-106874929;14:102464783-106877229;14:102605097-106879298;14:102687301-106877229;14:103170311-106877229;14:103498723-106877229;14:103784759-106870558;14:103823601-106879298;14:104051259-106877229;14:104297742-106877229;14:104449272-106877229;14:104837248-106877229;14:105023397-106850750	0.01;0.01;0.01;0.01;0.01;0.01;0.01;0.01;0.02;0.01;0.01;0.01;0.01;0.02;0.02;0.02;0.02;0.02;0.02;0.02;0.02;0.02;0.02;0.02;0.03;0.03;0.03;0.04;0.04	NA	NA	dbVar;gnomAD-SV_v3_DUP_chr14_532635b0	chr14:105228187-105249637;chr14:105229663-105237663	0.0251	CMRI:103_pbsv.DEL.1086_duplicate7;CMRI:11_pbsv.DEL.2013_duplicate3;CMRI:11_pbsv.DEL.2014_duplicate4;CMRI:22_pbsv.DEL.1425_duplicate4;CMRI:2_pbsv.DEL.1422_duplicate3;CMRI:37_pbsv.DEL.1271_duplicate3;CMRI:5_pbsv.DEL.1386_duplicate6;HPRC:pbsv.DEL.6030	14:105230480-105240883;14:105231704-105234254;14:105231806-105233642;14:105231908-105233030;14:105231908-105233132;chr14:105231908-105233642;14:105232003-105233227;14:105232003-105238020	0.2379	NA	NA	NA	NA	NA	NA	chr14:105229663-105237663 dbVar	chr14:105228187-105249637 gnomAD-SV_v3_DUP_chr14_532635b0	14:105231187-105232921 CMRI:99_pbsv.DEL.1429_duplicate3;14:105231806-105233642 CMRI:2_pbsv.DEL.1422_duplicate3;14:105231908-105233132 CMRI:11_pbsv.DEL.2013_duplicate3;14:105232003-105233227 CMRI:11_pbsv.DEL.2014_duplicate4;14:105232519-105233029 CMRI:2_pbsv.DEL.1423_duplicate5	14:105230480-105240883 CMRI:37_pbsv.DEL.1271_duplicate3;14:105231704-105234254 CMRI:22_pbsv.DEL.1425_duplicate4;14:105231908-105233030 CMRI:5_pbsv.DEL.1386_duplicate6;chr14:105231908-105233642 HPRC:pbsv.DEL.6030;14:105232003-105238020 CMRI:103_pbsv.DEL.1086_duplicate7	0.66	0.66	NA	NA	NA	NA	14:105229626-105235133	14:105229626-105235133	14:105215001-105240900	High Signal Region	14:105215001-105240900	High Signal Region	NA	NA	72.34	-2.47813	-1.36057	-1.65517	-1.23173	0.620306	604902	yes	NA	3	0.00010409	0.63463	-1	1A (cf Gene_count, RE_gene, +0.00);2F/4O (cf B_loss_source, -1.00);2B (cf po_P_loss_source, HI, OMIM_morbid, +0.00);3A (1 gene, +0.00);5F (+0.00)	1
14_105233634_105238537_DEL_1	full	q32.33	BRF1	NUDT14	BTBD6	1	NA	NA	NA	NA	NA	NA	NA	NA	NA	NA	NA	NA	NA	NA	dbVar:nssv15162475;dbVar:nssv15161908;dbVar:nssv15162476;dbVar:nssv15161629;dbVar:nssv15161107;nssv15161424;dbVar:nssv15161067;dbVar:nssv17976728;dbVar:nssv15161689;dbVar:nssv15161760;dbVar:nssv15161081;dbVar:nssv18330720;dbVar:nssv15161039;dbVar:nssv15161040;dbVar:nssv15777241;dbVar:nssv15125898;dbVar:nssv15161535;dbVar:nssv15777234;dbVar:nssv15161537;dbVar:nssv15606082;dbVar:nssv15161769;dbVar:nssv15154705;dbVar:nssv15161360	14:18223946-106880863;14:18504257-106879456;14:18551347-106879456;14:19652446-106826050;14:20043515-106877229;14:20151150-106855263;14:37201854-106530013;14:73284034-106877229;14:73655773-106879298;14:77222796-106879298;14:84071159-106877229;14:86094031-106832642;14:91455862-106832642;14:91502685-106877229;14:92865440-106881350;14:97638521-106855263;14:99327894-106877229;14:99448013-106850609;14:100109581-106873725;14:100309383-105987610;14:101725525-105533002;14:103322415-106855263	0.01;0.01;0.01;0.01;0.01;0.01;0.01;0.01;0.01;0.02;0.02;0.02;0.03;0.03;0.03;0.05;0.06;0.07;0.07;0.09;0.13;0.14	NA	dbVar:nssv15161324;dbVar:nssv16215328;dbVar:nssv15161030;dbVar:nssv15161062;dbVar:nssv15142554;dbVar:nssv15161267;dbVar:nssv15161579;dbVar:nssv15161268;dbVar:nssv17956912;dbVar:nssv15777238;dbVar:nssv17968992;dbVar:nssv15161102;dbVar:nssv15161557;dbVar:nssv16255573;dbVar:nssv15142555;dbVar:nssv15161354;dbVar:nssv18841864;dbVar:nssv15777252;dbVar:nssv15161369;dbVar:nssv15141232;nssv16208943;dbVar:nssv18830964;dbVar:nssv15150359;dbVar:nssv15161271;dbVar:nssv15161574;dbVar:nssv15161803;dbVar:nssv16208399;dbVar:nssv15142293;dbVar:nssv16208400;dbVar:nssv15120383	14:95524408-106879501;14:96362954-106879456;14:97938638-106855263;14:99831656-106855263;14:100194983-106877229;14:100309383-106855263;14:100582060-106877229;14:100808301-106855263;14:101127524-105605042;14:101161580-106691681;14:101265822-106877229;14:101665603-106855263;14:101925671-106876323;14:102149617-106877229;14:102204370-106877229;14:102239423-106877229;14:102263441-106874929;14:102464783-106877229;14:102605097-106879298;14:102687301-106877229;14:103170311-106877229;14:103498723-106877229;14:103784759-106870558;14:103823601-106879298;14:104051259-106877229;14:104297742-106877229;14:104449272-106877229;14:104837248-106877229;14:105023397-106850750	0.04;0.05;0.05;0.07;0.07;0.07;0.08;0.08;0.11;0.09;0.09;0.09;0.10;0.10;0.10;0.11;0.11;0.11;0.11;0.12;0.13;0.15;0.16;0.16;0.17;0.19;0.20;0.24;0.27	NA	NA	gnomAD-SV_v3_DUP_chr14_532635b0	chr14:105228187-105249637	0.0251	CMRI:37_pbsv.DEL.1271_duplicate3;HPRC:pbsv.DEL.6031	14:105230480-105240883;chr14:105233634-105239448	0.0534	NA	NA	NA	NA	NA	NA	chr14:105229663-105237663 dbVar	chr14:105228187-105249637 gnomAD-SV_v3_DUP_chr14_532635b0	14:105231704-105234254 CMRI:22_pbsv.DEL.1425_duplicate4;chr14:105231908-105233642 HPRC:pbsv.DEL.6030;chr14:105233634-105239448 HPRC:pbsv.DEL.6031;14:105234458-105238945 CMRI:5_pbsv.DEL.1387_duplicate4;14:105235330-105237879 CMRI:22_pbsv.DEL.1427_duplicate6;	14:105230480-105240883 CMRI:37_pbsv.DEL.1271_duplicate3;14:105231806-105233642 CMRI:2_pbsv.DEL.1422_duplicate3;14:105232003-105238020 CMRI:103_pbsv.DEL.1086_duplicate7;chr14:105234263-105240663 dbVar;chr14:105234560-105238537 HPRC:pbsv.DEL.6032;14:105236150-105236965 CMRI:20_pbsv.DEL.1418_duplicate9	0.665	0.665	NA	NA	NA	NA	14:105229626-105235133	14:105235134-105240946	14:105215001-105240900	High Signal Region	14:105215001-105240900	High Signal Region	NA	NA	72.34	-2.47813	-1.36057	-1.65517	-1.23173	0.620306	604902	yes	NA	3	0.00010409	0.63463	-1	1A (cf Gene_count, RE_gene, +0.00);2F/4O (cf B_loss_source, -1.00);2B (cf po_P_loss_source, HI, OMIM_morbid, +0.00);3A (1 gene, +0.00);5F (+0.00)	1
14_105234763_105237006_DEL_1	full	q32.33	BRF1	NUDT14	BTBD6	1	NA	NA	NA	NA	NA	NA	NA	NA	NA	NA	NA	NA	NA	NA	dbVar:nssv15162475;dbVar:nssv15161908;dbVar:nssv15162476;dbVar:nssv15161629;dbVar:nssv15161107;nssv15161424;dbVar:nssv15161067;dbVar:nssv17976728;dbVar:nssv15161689;dbVar:nssv15161760;dbVar:nssv15161081;dbVar:nssv18330720;dbVar:nssv15161039;dbVar:nssv15161040;dbVar:nssv15777241;dbVar:nssv15125898;dbVar:nssv15161535;dbVar:nssv15777234;dbVar:nssv15161537;dbVar:nssv15606082;dbVar:nssv15161769;dbVar:nssv15154705;dbVar:nssv15161360	14:18223946-106880863;14:18504257-106879456;14:18551347-106879456;14:19652446-106826050;14:20043515-106877229;14:20151150-106855263;14:37201854-106530013;14:73284034-106877229;14:73655773-106879298;14:77222796-106879298;14:84071159-106877229;14:86094031-106832642;14:91455862-106832642;14:91502685-106877229;14:92865440-106881350;14:97638521-106855263;14:99327894-106877229;14:99448013-106850609;14:100109581-106873725;14:100309383-105987610;14:101725525-105533002;14:103322415-106855263	0.00;0.00;0.00;0.00;0.00;0.00;0.00;0.01;0.01;0.01;0.01;0.01;0.01;0.01;0.02;0.02;0.03;0.03;0.03;0.04;0.06;0.06	NA	dbVar:nssv15161324;dbVar:nssv16215328;dbVar:nssv15161030;dbVar:nssv15161062;dbVar:nssv15142554;dbVar:nssv15161267;dbVar:nssv15161579;dbVar:nssv15161268;dbVar:nssv17956912;dbVar:nssv15777238;dbVar:nssv17968992;dbVar:nssv15161102;dbVar:nssv15161557;dbVar:nssv16255573;dbVar:nssv15142555;dbVar:nssv15161354;dbVar:nssv18841864;dbVar:nssv15777252;dbVar:nssv15161369;dbVar:nssv15141232;nssv16208943;dbVar:nssv18830964;dbVar:nssv15150359;dbVar:nssv15161271;dbVar:nssv15161574;dbVar:nssv15161803;dbVar:nssv16208399;dbVar:nssv15142293;dbVar:nssv16208400;dbVar:nssv15120383	14:95524408-106879501;14:96362954-106879456;14:97938638-106855263;14:99831656-106855263;14:100194983-106877229;14:100309383-106855263;14:100582060-106877229;14:100808301-106855263;14:101127524-105605042;14:101161580-106691681;14:101265822-106877229;14:101665603-106855263;14:101925671-106876323;14:102149617-106877229;14:102204370-106877229;14:102239423-106877229;14:102263441-106874929;14:102464783-106877229;14:102605097-106879298;14:102687301-106877229;14:103170311-106877229;14:103498723-106877229;14:103784759-106870558;14:103823601-106879298;14:104051259-106877229;14:104297742-106877229;14:104449272-106877229;14:104837248-106877229;14:105023397-106850750	0.02;0.02;0.03;0.03;0.03;0.03;0.04;0.04;0.05;0.04;0.04;0.04;0.05;0.05;0.05;0.05;0.05;0.05;0.05;0.05;0.06;0.07;0.07;0.07;0.08;0.09;0.09;0.11;0.12	NA	NA	dbVar;gnomAD-SV_v3_DUP_chr14_532635b0	chr14:105228187-105249637;chr14:105229663-105237663	0.0251	CMRI:103_pbsv.DEL.1086_duplicate7;CMRI:37_pbsv.DEL.1271_duplicate3;CMRI:5_pbsv.DEL.1387_duplicate4;HPRC:pbsv.DEL.6031;HPRC:pbsv.DEL.6032;dbVar	14:105230480-105240883;14:105232003-105238020;chr14:105233634-105239448;chr14:105234263-105240663;14:105234458-105238945;chr14:105234560-105238537	0.1408	NA	NA	NA	NA	NA	NA	chr14:105229663-105237663 dbVar	chr14:105228187-105249637 gnomAD-SV_v3_DUP_chr14_532635b0	14:105232003-105238020 CMRI:103_pbsv.DEL.1086_duplicate7;chr14:105234263-105240663 dbVar;chr14:105234560-105238537 HPRC:pbsv.DEL.6032;14:105236150-105236965 CMRI:20_pbsv.DEL.1418_duplicate9	14:105230480-105240883 CMRI:37_pbsv.DEL.1271_duplicate3;chr14:105233634-105239448 HPRC:pbsv.DEL.6031;14:105234458-105238945 CMRI:5_pbsv.DEL.1387_duplicate4;14:105235330-105237879 CMRI:22_pbsv.DEL.1427_duplicate6	0.66	0.67	NA	NA	NA	NA	14:105229626-105235133	14:105235134-105240946	14:105215001-105240900	High Signal Region	14:105215001-105240900	High Signal Region	NA	NA	72.34	-2.47813	-1.36057	-1.65517	-1.23173	0.620306	604902	yes	NA	3	0.00010409	0.63463	-1	1A (cf Gene_count, RE_gene, +0.00);2F/4O (cf B_loss_source, -1.00);2B (cf po_P_loss_source, HI, OMIM_morbid, +0.00);3A (1 gene, +0.00);5F (+0.00)	1
14_105271852_105272213_DEL_1	full	q32.33	BRF1	BTBD6	PACS2	1	NA	NA	NA	NA	NA	NA	NA	NA	NA	NA	NA	NA	NA	NA	dbVar:nssv15162475;dbVar:nssv15161908;dbVar:nssv15162476;dbVar:nssv15161629;dbVar:nssv15161107;nssv15161424;dbVar:nssv15161067;dbVar:nssv17976728;dbVar:nssv15161689;dbVar:nssv15161760;dbVar:nssv15161081;dbVar:nssv18330720;dbVar:nssv15161039;dbVar:nssv15161040;dbVar:nssv15777241;dbVar:nssv15125898;dbVar:nssv15161535;dbVar:nssv15777234;dbVar:nssv15161537;dbVar:nssv15606082;dbVar:nssv15161769;dbVar:nssv15154705;dbVar:nssv15161360	14:18223946-106880863;14:18504257-106879456;14:18551347-106879456;14:19652446-106826050;14:20043515-106877229;14:20151150-106855263;14:37201854-106530013;14:73284034-106877229;14:73655773-106879298;14:77222796-106879298;14:84071159-106877229;14:86094031-106832642;14:91455862-106832642;14:91502685-106877229;14:92865440-106881350;14:97638521-106855263;14:99327894-106877229;14:99448013-106850609;14:100109581-106873725;14:100309383-105987610;14:101725525-105533002;14:103322415-106855263	0.00;0.00;0.00;0.00;0.00;0.00;0.00;0.00;0.00;0.00;0.00;0.00;0.00;0.00;0.00;0.00;0.00;0.00;0.01;0.01;0.01;0.01	Cerebellofaciodental syndrome, 616202 (3) AR	dbVar:nssv15161324;dbVar:nssv16215328;dbVar:nssv15161030;dbVar:nssv15161062;dbVar:nssv15142554;dbVar:nssv15161267;dbVar:nssv15161579;dbVar:nssv15161268;dbVar:nssv17956912;dbVar:nssv15777238;dbVar:nssv17968992;dbVar:nssv15161102;dbVar:nssv15161557;dbVar:nssv16255573;dbVar:nssv15142555;dbVar:nssv15161354;dbVar:nssv18841864;dbVar:nssv15777252;dbVar:nssv15161369;dbVar:nssv15141232;nssv16208943;dbVar:nssv18830964;dbVar:nssv15150359;dbVar:nssv15161271;dbVar:nssv15161574;dbVar:nssv15161803;dbVar:nssv16208399;dbVar:nssv15142293;dbVar:nssv16208400;dbVar:nssv15120383;morbid:BRF1	14:95524408-106879501;14:96362954-106879456;14:97938638-106855263;14:99831656-106855263;14:100194983-106877229;14:100309383-106855263;14:100582060-106877229;14:100808301-106855263;14:101127524-105605042;14:101161580-106691681;14:101265822-106877229;14:101665603-106855263;14:101925671-106876323;14:102149617-106877229;14:102204370-106877229;14:102239423-106877229;14:102263441-106874929;14:102464783-106877229;14:102605097-106879298;14:102687301-106877229;14:103170311-106877229;14:103498723-106877229;14:103784759-106870558;14:103823601-106879298;14:104051259-106877229;14:104297742-106877229;14:104449272-106877229;14:104837248-106877229;14:105023397-106850750;14:105256186-105301001	0.00;0.00;0.00;0.01;0.01;0.01;0.01;0.01;0.01;0.01;0.01;0.01;0.01;0.01;0.01;0.01;0.01;0.01;0.01;0.01;0.01;0.01;0.01;0.01;0.01;0.01;0.01;0.02;0.02;0.81	NA	NA	dbVar	chr14:105248771-105605042	0.01	IMH	14:105271797-105272221	0.2421	NA	NA	NA	NA	NA	NA	NA	chr14:105248771-105605042 dbVar	14:105271797-105272221 IMH;14:105271843-105271915 CMRI:5_pbsv.DEL.1388_duplicate4;14:105271852-105272212 CMRI:1_pbsv.DEL.1047_duplicate5;14:105271852-105272212 PacBioCoLoRS	chr14:105271707-105272189 gnomAD-SV_v3_DEL_chr14_da3ffde1;chr14:105271837-105271909 HPRC:pbsv.DEL.6042;14:105271843-105271915 PacBioCoLoRS;chr14:105271852-105272212 HPRC:pbsv.DEL.6044	0.665	0.705	NA	NA	NA	NA	NA	NA	NA	NA	NA	NA	NA	NA	72.34	-2.47813	-1.36057	-1.65517	-1.23173	0.620306	604902	yes	NA	3	0.00010409	0.63463	-1	1A (cf Gene_count, RE_gene, +0.00);2F/4O (cf B_loss_source, -1.00);2B (cf po_P_loss_source, HI, OMIM_morbid, +0.00);3A (1 gene, +0.00);5F (+0.00)	1
14_105583272_105701897_DEL_1	full	q32.33	MIR8071-1;MIR8071-2;ELK2AP	LOC105370698	LOC105378184	3	AKT1 (morbid/RE=ABC_enhancer);EMP2 (morbid/RE=mTL_miRNA);RPL10 (morbid/RE=mTL_miRNA);TNFRSF13C (morbid/RE=mTL_miRNA);TNPO2 (morbid/RE=mTL_miRNA);TP53 (HI=3/morbid/RE=mTL_miRNA)	NA	NA	NA	NA	NA	NA	NA	NA	NA	NA	NA	NA	NA	dbVar:nssv15162475;dbVar:nssv15161908;dbVar:nssv15162476;dbVar:nssv15161629;dbVar:nssv15161107;nssv15161424;dbVar:nssv15161067;dbVar:nssv17976728;dbVar:nssv15161689;dbVar:nssv15161760;dbVar:nssv15161081;dbVar:nssv18330720;dbVar:nssv15161039;dbVar:nssv15161040;dbVar:nssv15777241;dbVar:nssv15125898;dbVar:nssv15161535;dbVar:nssv15777234;dbVar:nssv15161537;dbVar:nssv15606082;dbVar:nssv15161769;dbVar:nssv15161360;dbVar:nssv15135151	14:18223946-106880863;14:18504257-106879456;14:18551347-106879456;14:19652446-106826050;14:20043515-106877229;14:20151150-106855263;14:37201854-106530013;14:73284034-106877229;14:73655773-106879298;14:77222796-106879298;14:84071159-106877229;14:86094031-106832642;14:91455862-106832642;14:91502685-106877229;14:92865440-106881350;14:97638521-106855263;14:99327894-106877229;14:99448013-106850609;14:100109581-106873725;14:100309383-105987610;14:103322415-106855263;14:105573257-106855263	0.13;0.13;0.13;0.14;0.14;0.14;0.17;0.35;0.36;0.40;0.52;0.57;0.77;0.77;0.85;1.29;1.57;1.60;1.75;2.09;3.36;9.25	NA	dbVar:nssv15161324;dbVar:nssv16215328;dbVar:nssv15161030;dbVar:nssv15161062;dbVar:nssv15142554;dbVar:nssv15161267;dbVar:nssv15161579;dbVar:nssv15161268;dbVar:nssv17956912;dbVar:nssv15777238;dbVar:nssv17968992;dbVar:nssv15161102;dbVar:nssv15161557;dbVar:nssv16255573;dbVar:nssv15142555;dbVar:nssv15161354;dbVar:nssv18841864;dbVar:nssv15777252;dbVar:nssv15161369;dbVar:nssv15141232;nssv16208943;dbVar:nssv18830964;dbVar:nssv15150359;dbVar:nssv15161271;dbVar:nssv15161574;dbVar:nssv15161803;dbVar:nssv16208399;dbVar:nssv15142293;dbVar:nssv16208400;dbVar:nssv15120383;dbVar:nssv15137946	14:95524408-106879501;14:96362954-106879456;14:97938638-106855263;14:99831656-106855263;14:100194983-106877229;14:100309383-106855263;14:100582060-106877229;14:100808301-106855263;14:101127524-105605042;14:101161580-106691681;14:101265822-106877229;14:101665603-106855263;14:101925671-106876323;14:102149617-106877229;14:102204370-106877229;14:102239423-106877229;14:102263441-106874929;14:102464783-106877229;14:102605097-106879298;14:102687301-106877229;14:103170311-106877229;14:103498723-106877229;14:103784759-106870558;14:103823601-106879298;14:104051259-106877229;14:104297742-106877229;14:104449272-106877229;14:104837248-106877229;14:105023397-106850750;14:105453296-106879298	1.04;1.13;1.33;1.69;1.78;1.81;1.88;1.96;0.49;2.15;2.11;2.29;2.40;2.51;2.54;2.56;2.57;2.69;2.78;2.83;3.20;3.51;3.84;3.88;4.20;4.60;4.89;5.82;6.49;8.32	NA	NA	DDD:43783;esv3892584	14:105505817-105765287;14:105581569-106470101	0.0899	DDD:43783	14:105505817-105765287	0.0154	NA	NA	NA	NA	NA	NA	14:105505817-105765287 DDD:43783;chr14:105573588-105693967 HPRC:pbsv.SPLIT.DUP.6164;14:105583664-106881350 TS40:ISCA-37477;chr14:105595202-105595876 dbVar;chr14:105595202-105602504 dbVar;chr14:105595876-105602504 dbVar;chr14:105600509-105602504 dbVar;chr14:105605043-105670107 dbVar;chr14:105605043-105671680 dbVar;chr14:105605043-105707534 dbVar;14:105610198-105666972 DDD:43798;chr14:105612976-105632433 HPRC:pbsv.SPLIT.DUP.6205;14:105651836-105679415 dgv424e214;chr14:105670107-105780824 dbVar;chr14:105671680-105696106 dbVar;chr14:105672321-105714405 dbVar;chr14:105672963-105708691 dbVar;chr14:105672963-105786367 dbVar;chr14:105696555-105707534 dbVar;chr14:105696555-105713631 dbVar...	chr14:105248771-105605042 dbVar;14:105554870-105616823 esv3635649;14:105581569-106470101 esv3892584;chr14:105588818-105589973 dbVar;chr14:105595202-105600509 dbVar;chr14:105595876-105600509 dbVar;chr14:105600509-105601365 dbVar;chr14:105601365-105602504 dbVar;chr14:105605043-105670893 dbVar;chr14:105605043-105696106 dbVar;chr14:105605043-105780824 dbVar;14:105612976-105632433 CMRI:7_pbsv.SPLIT.DUP.1322;chr14:105646278-105646315 HPRC:pbsv.INS.DUP.6235;14:105651841-105679437 TS40:ISCA-46682;chr14:105671680-105672963 dbVar;chr14:105671680-105709175 dbVar;chr14:105672963-105696106 dbVar;chr14:105672963-105713631 dbVar;14:105686122-106610940 DDD:43806;chr14:105696555-105709175 dbVar...	14:105583664-106881350 HI40:ISCA-37477;14:105589878-105589953 CMRI:13_pbsv.DEL.1596_duplicate9;14:105590700-105590800 PacBioCoLoRS;chr14:105593183-105593358 HPRC:pbsv.DEL.6190;14:105593665-105594028 PacBioCoLoRS;14:105593798-105594557 CMRI:11_pbsv.DEL.2053_duplicate3;14:105593903-105594530 CMRI:25_pbsv.DEL.1370_duplicate6;14:105594094-105594226 PacBioCoLoRS;14:105594129-105594624 PacBioCoLoRS;chr14:105597081-105597122 HPRC:pbsv.DEL.6200;chr14:105617822-105617878 HPRC:pbsv.DEL.6206;14:105619506-105619699 CMRI:66_pbsv.DEL.1408_duplicate5;14:105628077-105628156 CMRI:2_pbsv.DEL.1453_duplicate5;14:105628077-105628156 PacBioCoLoRS;14:105635822-105635882 CMRI:0_pbsv.DEL.1135_duplicate3;14:105635822-105635882 PacBioCoLoRS;14:105649762-105649951 CMRI:0_pbsv.DEL.1137_duplicate2;14:105649762-105649951 PacBioCoLoRS;14:105650738-105650801 PacBioCoLoRS;14:105651836-105679415 esv3635653...	14:105505817-105765287 DDD:43783;14:105589569-105589783 esv2670826;14:105590700-105590800 CMRI:2_pbsv.DEL.1448_duplicate5;chr14:105590722-105590757 HPRC:pbsv.DEL.6186;14:105593535-105594195 CMRI:25_pbsv.DEL.1369_duplicate3;chr14:105593738-105593969 HPRC:pbsv.DEL.6191;chr14:105593865-105594261 HPRC:pbsv.DEL.6193;14:105594094-105594226 CMRI:186_pbsv.DEL.1453;14:105594129-105594624 CMRI:0_pbsv.DEL.1131_duplicate1;chr14:105594160-105594559 HPRC:pbsv.DEL.6194;14:105617822-105617878 CMRI:0_pbsv.DEL.1132_duplicate1;14:105617822-105617878 PacBioCoLoRS;chr14:105626677-105626699 HPRC:pbsv.DEL.6214;chr14:105628077-105628156 HPRC:pbsv.DEL.6217;chr14:105630959-105630980 HPRC:pbsv.DEL.6222;chr14:105635822-105635882 HPRC:pbsv.DEL.6224;chr14:105635847-105635877 HPRC:pbsv.DEL.6225;chr14:105649762-105649951 HPRC:pbsv.DEL.6244;14:105650720-105650783 CMRI:3_pbsv.DEL.1726_duplicate2;chr14:105650741-105650804 HPRC:pbsv.DEL.6246...	0.555	0.565	NA	NA	NA	NA	14:105581978-105605359	14:105700907-105724146	14:105568501-105583900	High Signal Region	NA	NA	NA	NA	NA	NA	NA	NA	NA	NA	NA	NA	NA	NA	NA	NA	-1	1A (cf Gene_count, RE_gene, +0.00);2F/4O (cf B_loss_source, -1.00);2B (cf po_P_loss_source, HI, OMIM_morbid, +0.00);3A (3 genes, +0.00);5F (+0.00)	1
14_105590007_105590800_DEL_1	full	q32.33	NA	LOC105370698	MIR8071-1	0	AKT1 (morbid/RE=ABC_enhancer)	NA	NA	NA	NA	NA	NA	NA	NA	NA	NA	NA	NA	NA	dbVar:nssv15162475;dbVar:nssv15161908;dbVar:nssv15162476;dbVar:nssv15161629;dbVar:nssv15161107;nssv15161424;dbVar:nssv15161067;dbVar:nssv17976728;dbVar:nssv15161689;dbVar:nssv15161760;dbVar:nssv15161081;dbVar:nssv18330720;dbVar:nssv15161039;dbVar:nssv15161040;dbVar:nssv15777241;dbVar:nssv15125898;dbVar:nssv15161535;dbVar:nssv15777234;dbVar:nssv15161537;dbVar:nssv15606082;dbVar:nssv15161769;dbVar:nssv15161360;dbVar:nssv15135151	14:18223946-106880863;14:18504257-106879456;14:18551347-106879456;14:19652446-106826050;14:20043515-106877229;14:20151150-106855263;14:37201854-106530013;14:73284034-106877229;14:73655773-106879298;14:77222796-106879298;14:84071159-106877229;14:86094031-106832642;14:91455862-106832642;14:91502685-106877229;14:92865440-106881350;14:97638521-106855263;14:99327894-106877229;14:99448013-106850609;14:100109581-106873725;14:100309383-105987610;14:103322415-106855263;14:105573257-106855263	0.00;0.00;0.00;0.00;0.00;0.00;0.00;0.00;0.00;0.00;0.00;0.00;0.01;0.01;0.01;0.01;0.01;0.01;0.01;0.01;0.02;0.06	NA	dbVar:nssv15161324;dbVar:nssv16215328;dbVar:nssv15161030;dbVar:nssv15161062;dbVar:nssv15142554;dbVar:nssv15161267;dbVar:nssv15161579;dbVar:nssv15161268;dbVar:nssv17956912;dbVar:nssv15777238;dbVar:nssv17968992;dbVar:nssv15161102;dbVar:nssv15161557;dbVar:nssv16255573;dbVar:nssv15142555;dbVar:nssv15161354;dbVar:nssv18841864;dbVar:nssv15777252;dbVar:nssv15161369;dbVar:nssv15141232;nssv16208943;dbVar:nssv18830964;dbVar:nssv15150359;dbVar:nssv15161271;dbVar:nssv15161574;dbVar:nssv15161803;dbVar:nssv16208399;dbVar:nssv15142293;dbVar:nssv16208400;dbVar:nssv15120383;dbVar:nssv15137946	14:95524408-106879501;14:96362954-106879456;14:97938638-106855263;14:99831656-106855263;14:100194983-106877229;14:100309383-106855263;14:100582060-106877229;14:100808301-106855263;14:101127524-105605042;14:101161580-106691681;14:101265822-106877229;14:101665603-106855263;14:101925671-106876323;14:102149617-106877229;14:102204370-106877229;14:102239423-106877229;14:102263441-106874929;14:102464783-106877229;14:102605097-106879298;14:102687301-106877229;14:103170311-106877229;14:103498723-106877229;14:103784759-106870558;14:103823601-106879298;14:104051259-106877229;14:104297742-106877229;14:104449272-106877229;14:104837248-106877229;14:105023397-106850750;14:105453296-106879298	0.01;0.01;0.01;0.01;0.01;0.01;0.01;0.01;0.02;0.01;0.01;0.02;0.02;0.02;0.02;0.02;0.02;0.02;0.02;0.02;0.02;0.02;0.03;0.03;0.03;0.03;0.03;0.04;0.04;0.06	NA	NA	DDD:43783;HPRC:pbsv.SPLIT.DUP.6164;TS40:ISCA-37477;dbVar;esv3635649;esv3892584	chr14:105248771-105605042;14:105505817-105765287;14:105554870-105616823;chr14:105573588-105693967;14:105581569-106470101;14:105583664-106881350	0.1214	DDD:43783;HI40:ISCA-37477	14:105505817-105765287;14:105583664-106881350	0.0154	NA	NA	NA	IMH	14:105571810-105700071;14:105576437-105696026	0.0347	14:105505817-105765287 DDD:43783;chr14:105573588-105693967 HPRC:pbsv.SPLIT.DUP.6164;14:105583664-106881350 TS40:ISCA-37477	chr14:105248771-105605042 dbVar;14:105554870-105616823 esv3635649;14:105581569-106470101 esv3892584	14:105583664-106881350 HI40:ISCA-37477;14:105590700-105590800 PacBioCoLoRS;	14:105505817-105765287 DDD:43783;14:105590700-105590800 CMRI:2_pbsv.DEL.1448_duplicate5;chr14:105590722-105590757 HPRC:pbsv.DEL.6186	0.69	0.715	14:105589194-105591282	(CCAGC)n	14:105589194-105591282	(CCAGC)n	14:105581978-105605359	14:105581978-105605359	NA	NA	NA	NA	NA	NA	NA	NA	NA	NA	NA	NA	NA	NA	NA	NA	NA	NA	-1	1A (cf Gene_count, RE_gene, +0.00);2F/4O (cf B_loss_source, -1.00);2B (cf po_P_loss_source, HI, OMIM_morbid, +0.00);3A (0 gene, +0.00);5F (+0.00)	1
14_105600694_105603638_DEL_1	full	q32.33	NA	LOC105370698	MIR8071-1	0	AKT1 (morbid/RE=ABC_enhancer)	NA	NA	NA	NA	NA	NA	NA	NA	NA	NA	NA	NA	NA	dbVar:nssv15162475;dbVar:nssv15161908;dbVar:nssv15162476;dbVar:nssv15161629;dbVar:nssv15161107;nssv15161424;dbVar:nssv15161067;dbVar:nssv17976728;dbVar:nssv15161689;dbVar:nssv15161760;dbVar:nssv15161081;dbVar:nssv18330720;dbVar:nssv15161039;dbVar:nssv15161040;dbVar:nssv15777241;dbVar:nssv15125898;dbVar:nssv15161535;dbVar:nssv15777234;dbVar:nssv15161537;dbVar:nssv15606082;dbVar:nssv15161769;dbVar:nssv15161360;dbVar:nssv15135151	14:18223946-106880863;14:18504257-106879456;14:18551347-106879456;14:19652446-106826050;14:20043515-106877229;14:20151150-106855263;14:37201854-106530013;14:73284034-106877229;14:73655773-106879298;14:77222796-106879298;14:84071159-106877229;14:86094031-106832642;14:91455862-106832642;14:91502685-106877229;14:92865440-106881350;14:97638521-106855263;14:99327894-106877229;14:99448013-106850609;14:100109581-106873725;14:100309383-105987610;14:103322415-106855263;14:105573257-106855263	0.00;0.00;0.00;0.00;0.00;0.00;0.00;0.01;0.01;0.01;0.01;0.01;0.02;0.02;0.02;0.03;0.04;0.04;0.04;0.05;0.08;0.23	NA	dbVar:nssv15161324;dbVar:nssv16215328;dbVar:nssv15161030;dbVar:nssv15161062;dbVar:nssv15142554;dbVar:nssv15161267;dbVar:nssv15161579;dbVar:nssv15161268;dbVar:nssv17956912;dbVar:nssv15777238;dbVar:nssv17968992;dbVar:nssv15161102;dbVar:nssv15161557;dbVar:nssv16255573;dbVar:nssv15142555;dbVar:nssv15161354;dbVar:nssv18841864;dbVar:nssv15777252;dbVar:nssv15161369;dbVar:nssv15141232;nssv16208943;dbVar:nssv18830964;dbVar:nssv15150359;dbVar:nssv15161271;dbVar:nssv15161574;dbVar:nssv15161803;dbVar:nssv16208399;dbVar:nssv15142293;dbVar:nssv16208400;dbVar:nssv15120383;dbVar:nssv15137946	14:95524408-106879501;14:96362954-106879456;14:97938638-106855263;14:99831656-106855263;14:100194983-106877229;14:100309383-106855263;14:100582060-106877229;14:100808301-106855263;14:101127524-105605042;14:101161580-106691681;14:101265822-106877229;14:101665603-106855263;14:101925671-106876323;14:102149617-106877229;14:102204370-106877229;14:102239423-106877229;14:102263441-106874929;14:102464783-106877229;14:102605097-106879298;14:102687301-106877229;14:103170311-106877229;14:103498723-106877229;14:103784759-106870558;14:103823601-106879298;14:104051259-106877229;14:104297742-106877229;14:104449272-106877229;14:104837248-106877229;14:105023397-106850750;14:105453296-106879298	0.03;0.03;0.03;0.04;0.04;0.04;0.05;0.05;0.07;0.05;0.05;0.06;0.06;0.06;0.06;0.06;0.06;0.07;0.07;0.07;0.08;0.09;0.10;0.10;0.10;0.11;0.12;0.14;0.16;0.21	NA	NA	DDD:43783;HPRC:pbsv.SPLIT.DUP.6164;TS40:ISCA-37477;dbVar;esv3635649;esv3892584	chr14:105248771-105605042;14:105505817-105765287;14:105554870-105616823;chr14:105573588-105693967;14:105581569-106470101;14:105583664-106881350	0.1214	DDD:43783;HI40:ISCA-37477	14:105505817-105765287;14:105583664-106881350	0.0154	NA	NA	NA	IMH	14:105571810-105700071;14:105576437-105696026	0.0347	14:105505817-105765287 DDD:43783;chr14:105573588-105693967 HPRC:pbsv.SPLIT.DUP.6164;14:105583664-106881350 TS40:ISCA-37477;chr14:105595876-105602504 dbVar;chr14:105600509-105602504 dbVar;	chr14:105248771-105605042 dbVar;14:105554870-105616823 esv3635649;14:105581569-106470101 esv3892584;chr14:105595202-105602504 dbVar;chr14:105600509-105601365 dbVar;chr14:105601365-105602504 dbVar	14:105583664-106881350 HI40:ISCA-37477	14:105505817-105765287 DDD:43783	0.63	0.575	NA	NA	14:105603172-105603918	(CCAGC)n	14:105581978-105605359	14:105581978-105605359	NA	NA	NA	NA	NA	NA	NA	NA	NA	NA	NA	NA	NA	NA	NA	NA	NA	NA	-1	1A (cf Gene_count, RE_gene, +0.00);2F/4O (cf B_loss_source, -1.00);2B (cf po_P_loss_source, HI, OMIM_morbid, +0.00);3A (0 gene, +0.00);5F (+0.00)	1
14_105603663_105603777_DEL_1	full	q32.33	NA	LOC105370698	MIR8071-1	0	AKT1 (morbid/RE=ABC_enhancer)	NA	NA	NA	NA	NA	NA	NA	NA	NA	NA	NA	NA	NA	dbVar:nssv15162475;dbVar:nssv15161908;dbVar:nssv15162476;dbVar:nssv15161629;dbVar:nssv15161107;nssv15161424;dbVar:nssv15161067;dbVar:nssv17976728;dbVar:nssv15161689;dbVar:nssv15161760;dbVar:nssv15161081;dbVar:nssv18330720;dbVar:nssv15161039;dbVar:nssv15161040;dbVar:nssv15777241;dbVar:nssv15125898;dbVar:nssv15161535;dbVar:nssv15777234;dbVar:nssv15161537;dbVar:nssv15606082;dbVar:nssv15161769;dbVar:nssv15161360;dbVar:nssv15135151	14:18223946-106880863;14:18504257-106879456;14:18551347-106879456;14:19652446-106826050;14:20043515-106877229;14:20151150-106855263;14:37201854-106530013;14:73284034-106877229;14:73655773-106879298;14:77222796-106879298;14:84071159-106877229;14:86094031-106832642;14:91455862-106832642;14:91502685-106877229;14:92865440-106881350;14:97638521-106855263;14:99327894-106877229;14:99448013-106850609;14:100109581-106873725;14:100309383-105987610;14:103322415-106855263;14:105573257-106855263	0.00;0.00;0.00;0.00;0.00;0.00;0.00;0.00;0.00;0.00;0.00;0.00;0.00;0.00;0.00;0.00;0.00;0.00;0.00;0.00;0.00;0.01	NA	dbVar:nssv15161324;dbVar:nssv16215328;dbVar:nssv15161030;dbVar:nssv15161062;dbVar:nssv15142554;dbVar:nssv15161267;dbVar:nssv15161579;dbVar:nssv15161268;dbVar:nssv17956912;dbVar:nssv15777238;dbVar:nssv17968992;dbVar:nssv15161102;dbVar:nssv15161557;dbVar:nssv16255573;dbVar:nssv15142555;dbVar:nssv15161354;dbVar:nssv18841864;dbVar:nssv15777252;dbVar:nssv15161369;dbVar:nssv15141232;nssv16208943;dbVar:nssv18830964;dbVar:nssv15150359;dbVar:nssv15161271;dbVar:nssv15161574;dbVar:nssv15161803;dbVar:nssv16208399;dbVar:nssv15142293;dbVar:nssv16208400;dbVar:nssv15120383;dbVar:nssv15137946	14:95524408-106879501;14:96362954-106879456;14:97938638-106855263;14:99831656-106855263;14:100194983-106877229;14:100309383-106855263;14:100582060-106877229;14:100808301-106855263;14:101127524-105605042;14:101161580-106691681;14:101265822-106877229;14:101665603-106855263;14:101925671-106876323;14:102149617-106877229;14:102204370-106877229;14:102239423-106877229;14:102263441-106874929;14:102464783-106877229;14:102605097-106879298;14:102687301-106877229;14:103170311-106877229;14:103498723-106877229;14:103784759-106870558;14:103823601-106879298;14:104051259-106877229;14:104297742-106877229;14:104449272-106877229;14:104837248-106877229;14:105023397-106850750;14:105453296-106879298	0.00;0.00;0.00;0.00;0.00;0.00;0.00;0.00;0.00;0.00;0.00;0.00;0.00;0.00;0.00;0.00;0.00;0.00;0.00;0.00;0.00;0.00;0.00;0.00;0.00;0.00;0.00;0.01;0.01;0.01	NA	NA	DDD:43783;HPRC:pbsv.SPLIT.DUP.6164;TS40:ISCA-37477;dbVar;esv3635649;esv3892584	chr14:105248771-105605042;14:105505817-105765287;14:105554870-105616823;chr14:105573588-105693967;14:105581569-106470101;14:105583664-106881350	0.1214	DDD:43783;HI40:ISCA-37477	14:105505817-105765287;14:105583664-106881350	0.0154	NA	NA	NA	IMH	14:105571810-105700071;14:105576437-105696026	0.0347	14:105505817-105765287 DDD:43783;chr14:105573588-105693967 HPRC:pbsv.SPLIT.DUP.6164;14:105583664-106881350 TS40:ISCA-37477	chr14:105248771-105605042 dbVar;14:105554870-105616823 esv3635649;14:105581569-106470101 esv3892584	14:105583664-106881350 HI40:ISCA-37477	14:105505817-105765287 DDD:43783	0.58	0.61	14:105603172-105603918	(CCAGC)n	14:105603172-105603918	(CCAGC)n	14:105581978-105605359	14:105581978-105605359	NA	NA	NA	NA	NA	NA	NA	NA	NA	NA	NA	NA	NA	NA	NA	NA	NA	NA	-1	1A (cf Gene_count, RE_gene, +0.00);2F/4O (cf B_loss_source, -1.00);2B (cf po_P_loss_source, HI, OMIM_morbid, +0.00);3A (0 gene, +0.00);5F (+0.00)	1
14_105605360_105753437_DEL_1	full	q32.33	MIR8071-1;MIR8071-2;ELK2AP	LOC105370698	LOC105378184	3	AKT1 (morbid/RE=ABC_enhancer);EMP2 (morbid/RE=mTL_miRNA);RPL10 (morbid/RE=mTL_miRNA);TNFRSF13C (morbid/RE=mTL_miRNA);TNPO2 (morbid/RE=mTL_miRNA);TP53 (HI=3/morbid/RE=mTL_miRNA)	NA	NA	NA	NA	NA	NA	NA	NA	NA	NA	NA	NA	NA	dbVar:nssv15162475;dbVar:nssv15161908;dbVar:nssv15162476;dbVar:nssv15161629;dbVar:nssv15161107;nssv15161424;dbVar:nssv15161067;dbVar:nssv17976728;dbVar:nssv15161689;dbVar:nssv15161760;dbVar:nssv15161081;dbVar:nssv18330720;dbVar:nssv15161039;dbVar:nssv15161040;dbVar:nssv15777241;dbVar:nssv15125898;dbVar:nssv15161535;dbVar:nssv15777234;dbVar:nssv15161537;dbVar:nssv15606082;dbVar:nssv15161769;dbVar:nssv15161360;dbVar:nssv15135151	14:18223946-106880863;14:18504257-106879456;14:18551347-106879456;14:19652446-106826050;14:20043515-106877229;14:20151150-106855263;14:37201854-106530013;14:73284034-106877229;14:73655773-106879298;14:77222796-106879298;14:84071159-106877229;14:86094031-106832642;14:91455862-106832642;14:91502685-106877229;14:92865440-106881350;14:97638521-106855263;14:99327894-106877229;14:99448013-106850609;14:100109581-106873725;14:100309383-105987610;14:103322415-106855263;14:105573257-106855263	0.17;0.17;0.17;0.17;0.17;0.17;0.21;0.44;0.45;0.50;0.65;0.71;0.96;0.96;1.06;1.61;1.96;2.00;2.19;2.61;4.19;11.55	NA	dbVar:nssv15161324;dbVar:nssv16215328;dbVar:nssv15161030;dbVar:nssv15161062;dbVar:nssv15142554;dbVar:nssv15161267;dbVar:nssv15161579;dbVar:nssv15161268;dbVar:nssv15777238;dbVar:nssv17968992;dbVar:nssv15161102;dbVar:nssv15161557;dbVar:nssv16255573;dbVar:nssv15142555;dbVar:nssv15161354;dbVar:nssv18841864;dbVar:nssv15777252;dbVar:nssv15161369;dbVar:nssv15141232;nssv16208943;dbVar:nssv18830964;dbVar:nssv15150359;dbVar:nssv15161271;dbVar:nssv15161574;dbVar:nssv15161803;dbVar:nssv16208399;dbVar:nssv15142293;dbVar:nssv16208400;dbVar:nssv15120383;dbVar:nssv15137946	14:95524408-106879501;14:96362954-106879456;14:97938638-106855263;14:99831656-106855263;14:100194983-106877229;14:100309383-106855263;14:100582060-106877229;14:100808301-106855263;14:101161580-106691681;14:101265822-106877229;14:101665603-106855263;14:101925671-106876323;14:102149617-106877229;14:102204370-106877229;14:102239423-106877229;14:102263441-106874929;14:102464783-106877229;14:102605097-106879298;14:102687301-106877229;14:103170311-106877229;14:103498723-106877229;14:103784759-106870558;14:103823601-106879298;14:104051259-106877229;14:104297742-106877229;14:104449272-106877229;14:104837248-106877229;14:105023397-106850750;14:105453296-106879298	1.30;1.41;1.66;2.11;2.22;2.26;2.35;2.45;2.68;2.64;2.85;2.99;3.13;3.17;3.19;3.21;3.36;3.46;3.53;3.99;4.38;4.80;4.85;5.24;5.74;6.10;7.26;8.10;10.38	NA	NA	DDD:43783;TS40:ISCA-37477;dbVar;esv3892584	14:105505817-105765287;14:105581569-106470101;14:105583664-106881350;chr14:105605043-105780824	0.0899	DDD:43783;HI40:ISCA-37477	14:105505817-105765287;14:105583664-106881350	0.0154	NA	NA	NA	NA	NA	NA	14:105554870-105616823 esv3635649;14:105581569-106470101 esv3892584;chr14:105605043-105670107 dbVar;chr14:105605043-105671680 dbVar;chr14:105605043-105707534 dbVar;14:105610198-105666972 DDD:43798;chr14:105612976-105632433 HPRC:pbsv.SPLIT.DUP.6205;14:105651836-105679415 dgv424e214;chr14:105670107-105780824 dbVar;chr14:105671680-105696106 dbVar;chr14:105672321-105714405 dbVar;chr14:105672963-105708691 dbVar;chr14:105672963-105786367 dbVar;chr14:105696555-105707534 dbVar;chr14:105696555-105713631 dbVar;chr14:105696555-105786367 dbVar;chr14:105709175-105713631 dbVar;chr14:105709175-105721276 dbVar;chr14:105709175-105786367 dbVar;chr14:105713631-105721276 dbVar...	14:105505817-105765287 DDD:43783;chr14:105573588-105693967 HPRC:pbsv.SPLIT.DUP.6164;14:105583664-106881350 TS40:ISCA-37477;chr14:105605043-105670893 dbVar;chr14:105605043-105696106 dbVar;chr14:105605043-105780824 dbVar;14:105612976-105632433 CMRI:7_pbsv.SPLIT.DUP.1322;chr14:105646278-105646315 HPRC:pbsv.INS.DUP.6235;14:105651841-105679437 TS40:ISCA-46682;chr14:105671680-105672963 dbVar;chr14:105671680-105709175 dbVar;chr14:105672963-105696106 dbVar;chr14:105672963-105713631 dbVar;14:105686122-106610940 DDD:43806;chr14:105696555-105709175 dbVar;chr14:105696555-105721276 dbVar;chr14:105707534-105709175 dbVar;chr14:105709175-105717338 dbVar;chr14:105709175-105722300 dbVar;chr14:105713631-105717338 dbVar...	14:105583664-106881350 HI40:ISCA-37477;chr14:105617822-105617878 HPRC:pbsv.DEL.6206;14:105619506-105619699 CMRI:66_pbsv.DEL.1408_duplicate5;14:105628077-105628156 CMRI:2_pbsv.DEL.1453_duplicate5;14:105628077-105628156 PacBioCoLoRS;14:105635822-105635882 CMRI:0_pbsv.DEL.1135_duplicate3;14:105635822-105635882 PacBioCoLoRS;14:105649762-105649951 CMRI:0_pbsv.DEL.1137_duplicate2;14:105649762-105649951 PacBioCoLoRS;14:105650738-105650801 PacBioCoLoRS;14:105651836-105679415 esv3635653;chr14:105681534-105681558 HPRC:pbsv.DEL.6251;14:105684899-105685151 esv2674364;14:105688349-105688603 CMRI:0_pbsv.DEL.1139_duplicate3;14:105688349-105688603 PacBioCoLoRS;14:105692965-105693324 CMRI:14_pbsv.DEL.1419_duplicate3;14:105693427-105693643 CMRI:5_pbsv.DEL.1417_duplicate5;14:105693427-105693643 PacBioCoLoRS;14:105695588-105695893 CMRI:5_pbsv.DEL.1419_duplicate7;14:105696410-105696482 CMRI:0_pbsv.DEL.1140...	14:105505817-105765287 DDD:43783;14:105617822-105617878 CMRI:0_pbsv.DEL.1132_duplicate1;14:105617822-105617878 PacBioCoLoRS;chr14:105626677-105626699 HPRC:pbsv.DEL.6214;chr14:105628077-105628156 HPRC:pbsv.DEL.6217;chr14:105630959-105630980 HPRC:pbsv.DEL.6222;chr14:105635822-105635882 HPRC:pbsv.DEL.6224;chr14:105635847-105635877 HPRC:pbsv.DEL.6225;chr14:105649762-105649951 HPRC:pbsv.DEL.6244;14:105650720-105650783 CMRI:3_pbsv.DEL.1726_duplicate2;chr14:105650741-105650804 HPRC:pbsv.DEL.6246;chr14:105680205-105680230 HPRC:pbsv.DEL.6250;chr14:105684032-105684052 HPRC:pbsv.DEL.6254;14:105686122-106610940 DDD:43806;chr14:105688349-105688603 HPRC:pbsv.DEL.6257;14:105692492-105844466 DDD:43809;14:105693349-105693668 PacBioCoLoRS;chr14:105693427-105693643 HPRC:pbsv.DEL.6260;chr14:105694694-105694835 HPRC:pbsv.DEL.6263;14:105695588-105695893 PacBioCoLoRS...	0.61	0.55	NA	NA	14:105753231-105753385;14:105753389-105753743	MLT1C;MSTB	14:105581978-105605359	14:105728193-105758833;14:105750824-105777863;14:105753435-105777873	NA	NA	NA	NA	NA	NA	NA	NA	NA	NA	NA	NA	NA	NA	NA	NA	NA	NA	-1	1A (cf Gene_count, RE_gene, +0.00);2F/4O (cf B_loss_source, -1.00);2B (cf po_P_loss_source, HI, OMIM_morbid, +0.00);3A (3 genes, +0.00);5F (+0.00)	1
14_105612976_105632434_DUP_1	full	q32.33	MIR8071-1	LOC105370698	MIR8071-2	1	EMP2 (morbid/RE=mTL_miRNA);RPL10 (morbid/RE=mTL_miRNA);TNFRSF13C (morbid/RE=mTL_miRNA);TNPO2 (morbid/RE=mTL_miRNA);TP53 (HI=3/morbid/RE=mTL_miRNA)	NA	NA	NA	NA	NA	NA	NA	NA	NA	NA	NA	NA	NA	dbVar:nssv15162475;dbVar:nssv15161908;dbVar:nssv15162476;dbVar:nssv15161629;dbVar:nssv15161107;nssv15161424;dbVar:nssv15161067;dbVar:nssv17976728;dbVar:nssv15161689;dbVar:nssv15161760;dbVar:nssv15161081;dbVar:nssv18330720;dbVar:nssv15161039;dbVar:nssv15161040;dbVar:nssv15777241;dbVar:nssv15125898;dbVar:nssv15161535;dbVar:nssv15777234;dbVar:nssv15161537;dbVar:nssv15606082;dbVar:nssv15161769;dbVar:nssv15161360;dbVar:nssv15135151	14:18223946-106880863;14:18504257-106879456;14:18551347-106879456;14:19652446-106826050;14:20043515-106877229;14:20151150-106855263;14:37201854-106530013;14:73284034-106877229;14:73655773-106879298;14:77222796-106879298;14:84071159-106877229;14:86094031-106832642;14:91455862-106832642;14:91502685-106877229;14:92865440-106881350;14:97638521-106855263;14:99327894-106877229;14:99448013-106850609;14:100109581-106873725;14:100309383-105987610;14:103322415-106855263;14:105573257-106855263	0.02;0.02;0.02;0.02;0.02;0.02;0.03;0.06;0.06;0.07;0.09;0.09;0.13;0.13;0.14;0.21;0.26;0.26;0.29;0.34;0.55;1.52	NA	dbVar:nssv15161324;dbVar:nssv16215328;dbVar:nssv15161030;dbVar:nssv15161062;dbVar:nssv15142554;dbVar:nssv15161267;dbVar:nssv15161579;dbVar:nssv15161268;dbVar:nssv15777238;dbVar:nssv17968992;dbVar:nssv15161102;dbVar:nssv15161557;dbVar:nssv16255573;dbVar:nssv15142555;dbVar:nssv15161354;dbVar:nssv18841864;dbVar:nssv15777252;dbVar:nssv15161369;dbVar:nssv15141232;nssv16208943;dbVar:nssv18830964;dbVar:nssv15150359;dbVar:nssv15161271;dbVar:nssv15161574;dbVar:nssv15161803;dbVar:nssv16208399;dbVar:nssv15142293;dbVar:nssv16208400;dbVar:nssv15120383;dbVar:nssv15137946	14:95524408-106879501;14:96362954-106879456;14:97938638-106855263;14:99831656-106855263;14:100194983-106877229;14:100309383-106855263;14:100582060-106877229;14:100808301-106855263;14:101161580-106691681;14:101265822-106877229;14:101665603-106855263;14:101925671-106876323;14:102149617-106877229;14:102204370-106877229;14:102239423-106877229;14:102263441-106874929;14:102464783-106877229;14:102605097-106879298;14:102687301-106877229;14:103170311-106877229;14:103498723-106877229;14:103784759-106870558;14:103823601-106879298;14:104051259-106877229;14:104297742-106877229;14:104449272-106877229;14:104837248-106877229;14:105023397-106850750;14:105453296-106879298	0.17;0.19;0.22;0.28;0.29;0.30;0.31;0.32;0.35;0.35;0.37;0.39;0.41;0.42;0.42;0.42;0.44;0.46;0.46;0.52;0.58;0.63;0.64;0.69;0.75;0.80;0.95;1.06;1.36	NA	NA	DDD:43783;DDD:43798;HPRC:pbsv.SPLIT.DUP.6164;TS40:ISCA-37477;dbVar;esv3892584	14:105505817-105765287;chr14:105573588-105693967;14:105581569-106470101;14:105583664-106881350;chr14:105605043-105670107;chr14:105605043-105670893;chr14:105605043-105671680;chr14:105605043-105696106;chr14:105605043-105707534;chr14:105605043-105780824;14:105610198-105666972	0.1214	DDD:43783;HI40:ISCA-37477	14:105505817-105765287;14:105583664-106881350	0.0154	NA	NA	NA	IMH	14:105571810-105700071;14:105576437-105696026	0.0347	14:105554870-105616823 esv3635649;14:105581569-106470101 esv3892584;chr14:105605043-105670107 dbVar;chr14:105605043-105671680 dbVar;chr14:105605043-105707534 dbVar;14:105610198-105666972 DDD:43798;chr14:105612976-105632433 HPRC:pbsv.SPLIT.DUP.6205	14:105505817-105765287 DDD:43783;chr14:105573588-105693967 HPRC:pbsv.SPLIT.DUP.6164;14:105583664-106881350 TS40:ISCA-37477;chr14:105605043-105670893 dbVar;chr14:105605043-105696106 dbVar;chr14:105605043-105780824 dbVar;14:105612976-105632433 CMRI:7_pbsv.SPLIT.DUP.1322	14:105583664-106881350 HI40:ISCA-37477;chr14:105617822-105617878 HPRC:pbsv.DEL.6206;14:105619506-105619699 CMRI:66_pbsv.DEL.1408_duplicate5;14:105628077-105628156 CMRI:2_pbsv.DEL.1453_duplicate5;14:105628077-105628156 PacBioCoLoRS;	14:105505817-105765287 DDD:43783;14:105617822-105617878 CMRI:0_pbsv.DEL.1132_duplicate1;14:105617822-105617878 PacBioCoLoRS;chr14:105626677-105626699 HPRC:pbsv.DEL.6214;chr14:105628077-105628156 HPRC:pbsv.DEL.6217;chr14:105630959-105630980 HPRC:pbsv.DEL.6222	0.42	0.445	14:105612836-105612989;14:105612990-105613856	AluJb;L1MEb	14:105632437-105633527	L1MEb	14:105606410-105632038;14:105612977-105632426	14:105612977-105632426;14:105632429-105659869;14:105632434-105652382	NA	NA	NA	NA	NA	NA	NA	NA	NA	NA	NA	NA	NA	NA	NA	NA	NA	NA	-1	1A (cf Gene_count, RE_gene, +0.00);2D (cf B_gain_source, -1.00);2B (cf po_P_gain_source, TS, OMIM_morbid, +0.00);3A (1 gene, +0.00);4O (cf po_B_gain_AllG_source, B_gain_source, po_B_gain_SomeG_source, +0.00);5F (+0.00)	1
14_105612976_105751153_DUP_1	full	q32.33	MIR8071-1;MIR8071-2;ELK2AP	LOC105370698	LOC105378184	3	AKT1 (morbid/RE=ABC_enhancer);EMP2 (morbid/RE=mTL_miRNA);RPL10 (morbid/RE=mTL_miRNA);TNFRSF13C (morbid/RE=mTL_miRNA);TNPO2 (morbid/RE=mTL_miRNA);TP53 (HI=3/morbid/RE=mTL_miRNA)	NA	NA	NA	NA	NA	NA	NA	NA	NA	NA	NA	NA	NA	dbVar:nssv15162475;dbVar:nssv15161908;dbVar:nssv15162476;dbVar:nssv15161629;dbVar:nssv15161107;nssv15161424;dbVar:nssv15161067;dbVar:nssv17976728;dbVar:nssv15161689;dbVar:nssv15161760;dbVar:nssv15161081;dbVar:nssv18330720;dbVar:nssv15161039;dbVar:nssv15161040;dbVar:nssv15777241;dbVar:nssv15125898;dbVar:nssv15161535;dbVar:nssv15777234;dbVar:nssv15161537;dbVar:nssv15606082;dbVar:nssv15161769;dbVar:nssv15161360;dbVar:nssv15135151	14:18223946-106880863;14:18504257-106879456;14:18551347-106879456;14:19652446-106826050;14:20043515-106877229;14:20151150-106855263;14:37201854-106530013;14:73284034-106877229;14:73655773-106879298;14:77222796-106879298;14:84071159-106877229;14:86094031-106832642;14:91455862-106832642;14:91502685-106877229;14:92865440-106881350;14:97638521-106855263;14:99327894-106877229;14:99448013-106850609;14:100109581-106873725;14:100309383-105987610;14:103322415-106855263;14:105573257-106855263	0.16;0.16;0.16;0.16;0.16;0.16;0.20;0.41;0.42;0.47;0.61;0.67;0.90;0.90;0.99;1.50;1.83;1.87;2.04;2.43;3.91;10.78	NA	dbVar:nssv15161324;dbVar:nssv16215328;dbVar:nssv15161030;dbVar:nssv15161062;dbVar:nssv15142554;dbVar:nssv15161267;dbVar:nssv15161579;dbVar:nssv15161268;dbVar:nssv15777238;dbVar:nssv17968992;dbVar:nssv15161102;dbVar:nssv15161557;dbVar:nssv16255573;dbVar:nssv15142555;dbVar:nssv15161354;dbVar:nssv18841864;dbVar:nssv15777252;dbVar:nssv15161369;dbVar:nssv15141232;nssv16208943;dbVar:nssv18830964;dbVar:nssv15150359;dbVar:nssv15161271;dbVar:nssv15161574;dbVar:nssv15161803;dbVar:nssv16208399;dbVar:nssv15142293;dbVar:nssv16208400;dbVar:nssv15120383;dbVar:nssv15137946	14:95524408-106879501;14:96362954-106879456;14:97938638-106855263;14:99831656-106855263;14:100194983-106877229;14:100309383-106855263;14:100582060-106877229;14:100808301-106855263;14:101161580-106691681;14:101265822-106877229;14:101665603-106855263;14:101925671-106876323;14:102149617-106877229;14:102204370-106877229;14:102239423-106877229;14:102263441-106874929;14:102464783-106877229;14:102605097-106879298;14:102687301-106877229;14:103170311-106877229;14:103498723-106877229;14:103784759-106870558;14:103823601-106879298;14:104051259-106877229;14:104297742-106877229;14:104449272-106877229;14:104837248-106877229;14:105023397-106850750;14:105453296-106879298	1.22;1.31;1.55;1.97;2.07;2.11;2.19;2.29;2.50;2.46;2.66;2.79;2.92;2.96;2.98;3.00;3.13;3.23;3.30;3.73;4.09;4.48;4.52;4.89;5.36;5.69;6.77;7.56;9.69	NA	NA	DDD:43783;TS40:ISCA-37477;dbVar;esv3892584	14:105505817-105765287;14:105581569-106470101;14:105583664-106881350;chr14:105605043-105780824	0.0899	DDD:43783;HI40:ISCA-37477	14:105505817-105765287;14:105583664-106881350	0.0154	NA	NA	NA	NA	NA	NA	14:105554870-105616823 esv3635649;14:105581569-106470101 esv3892584;chr14:105605043-105670107 dbVar;chr14:105605043-105671680 dbVar;chr14:105605043-105707534 dbVar;14:105610198-105666972 DDD:43798;chr14:105612976-105632433 HPRC:pbsv.SPLIT.DUP.6205;14:105651836-105679415 dgv424e214;chr14:105670107-105780824 dbVar;chr14:105671680-105696106 dbVar;chr14:105672321-105714405 dbVar;chr14:105672963-105708691 dbVar;chr14:105672963-105786367 dbVar;chr14:105696555-105707534 dbVar;chr14:105696555-105713631 dbVar;chr14:105696555-105786367 dbVar;chr14:105709175-105713631 dbVar;chr14:105709175-105721276 dbVar;chr14:105709175-105786367 dbVar;chr14:105713631-105721276 dbVar...	14:105505817-105765287 DDD:43783;chr14:105573588-105693967 HPRC:pbsv.SPLIT.DUP.6164;14:105583664-106881350 TS40:ISCA-37477;chr14:105605043-105670893 dbVar;chr14:105605043-105696106 dbVar;chr14:105605043-105780824 dbVar;14:105612976-105632433 CMRI:7_pbsv.SPLIT.DUP.1322;chr14:105646278-105646315 HPRC:pbsv.INS.DUP.6235;14:105651841-105679437 TS40:ISCA-46682;chr14:105671680-105672963 dbVar;chr14:105671680-105709175 dbVar;chr14:105672963-105696106 dbVar;chr14:105672963-105713631 dbVar;14:105686122-106610940 DDD:43806;chr14:105696555-105709175 dbVar;chr14:105696555-105721276 dbVar;chr14:105707534-105709175 dbVar;chr14:105709175-105717338 dbVar;chr14:105709175-105722300 dbVar;chr14:105713631-105717338 dbVar...	14:105583664-106881350 HI40:ISCA-37477;chr14:105617822-105617878 HPRC:pbsv.DEL.6206;14:105619506-105619699 CMRI:66_pbsv.DEL.1408_duplicate5;14:105628077-105628156 CMRI:2_pbsv.DEL.1453_duplicate5;14:105628077-105628156 PacBioCoLoRS;14:105635822-105635882 CMRI:0_pbsv.DEL.1135_duplicate3;14:105635822-105635882 PacBioCoLoRS;14:105649762-105649951 CMRI:0_pbsv.DEL.1137_duplicate2;14:105649762-105649951 PacBioCoLoRS;14:105650738-105650801 PacBioCoLoRS;14:105651836-105679415 esv3635653;chr14:105681534-105681558 HPRC:pbsv.DEL.6251;14:105684899-105685151 esv2674364;14:105688349-105688603 CMRI:0_pbsv.DEL.1139_duplicate3;14:105688349-105688603 PacBioCoLoRS;14:105692965-105693324 CMRI:14_pbsv.DEL.1419_duplicate3;14:105693427-105693643 CMRI:5_pbsv.DEL.1417_duplicate5;14:105693427-105693643 PacBioCoLoRS;14:105695588-105695893 CMRI:5_pbsv.DEL.1419_duplicate7;14:105696410-105696482 CMRI:0_pbsv.DEL.1140...	14:105505817-105765287 DDD:43783;14:105617822-105617878 CMRI:0_pbsv.DEL.1132_duplicate1;14:105617822-105617878 PacBioCoLoRS;chr14:105626677-105626699 HPRC:pbsv.DEL.6214;chr14:105628077-105628156 HPRC:pbsv.DEL.6217;chr14:105630959-105630980 HPRC:pbsv.DEL.6222;chr14:105635822-105635882 HPRC:pbsv.DEL.6224;chr14:105635847-105635877 HPRC:pbsv.DEL.6225;chr14:105649762-105649951 HPRC:pbsv.DEL.6244;14:105650720-105650783 CMRI:3_pbsv.DEL.1726_duplicate2;chr14:105650741-105650804 HPRC:pbsv.DEL.6246;chr14:105680205-105680230 HPRC:pbsv.DEL.6250;chr14:105684032-105684052 HPRC:pbsv.DEL.6254;14:105686122-106610940 DDD:43806;chr14:105688349-105688603 HPRC:pbsv.DEL.6257;14:105692492-105844466 DDD:43809;14:105693349-105693668 PacBioCoLoRS;chr14:105693427-105693643 HPRC:pbsv.DEL.6260;chr14:105694694-105694835 HPRC:pbsv.DEL.6263;14:105695588-105695893 PacBioCoLoRS...	0.42	0.67	14:105612836-105612989;14:105612990-105613856	AluJb;L1MEb	NA	NA	14:105606410-105632038;14:105612977-105632426	14:105728193-105758833;14:105750824-105777863	NA	NA	NA	NA	NA	NA	NA	NA	NA	NA	NA	NA	NA	NA	NA	NA	NA	NA	-1	1A (cf Gene_count, RE_gene, +0.00);2D (cf B_gain_source, -1.00);2B (cf po_P_gain_source, TS, OMIM_morbid, +0.00);3A (3 genes, +0.00);4O (cf po_B_gain_AllG_source, B_gain_source, po_B_gain_SomeG_source, +0.00);5F (+0.00)	1
14_105711448_105711543_DEL_1	full	q32.33	NA	ELK2AP	LOC105378184	0	AKT1 (morbid/RE=ABC_enhancer)	NA	NA	NA	NA	NA	NA	NA	NA	NA	NA	NA	NA	NA	dbVar:nssv15162475;dbVar:nssv15161908;dbVar:nssv15162476;dbVar:nssv15161629;dbVar:nssv15161107;nssv15161424;dbVar:nssv15161067;dbVar:nssv17976728;dbVar:nssv15161689;dbVar:nssv15161760;dbVar:nssv15161081;dbVar:nssv18330720;dbVar:nssv15161039;dbVar:nssv15161040;dbVar:nssv15777241;dbVar:nssv15125898;dbVar:nssv15161535;dbVar:nssv15777234;dbVar:nssv15161537;dbVar:nssv15606082;dbVar:nssv15161769;dbVar:nssv15161360;dbVar:nssv15135151	14:18223946-106880863;14:18504257-106879456;14:18551347-106879456;14:19652446-106826050;14:20043515-106877229;14:20151150-106855263;14:37201854-106530013;14:73284034-106877229;14:73655773-106879298;14:77222796-106879298;14:84071159-106877229;14:86094031-106832642;14:91455862-106832642;14:91502685-106877229;14:92865440-106881350;14:97638521-106855263;14:99327894-106877229;14:99448013-106850609;14:100109581-106873725;14:100309383-105987610;14:103322415-106855263;14:105573257-106855263	0.00;0.00;0.00;0.00;0.00;0.00;0.00;0.00;0.00;0.00;0.00;0.00;0.00;0.00;0.00;0.00;0.00;0.00;0.00;0.00;0.00;0.01	NA	dbVar:nssv15161324;dbVar:nssv16215328;dbVar:nssv15161030;dbVar:nssv15161062;dbVar:nssv15142554;dbVar:nssv15161267;dbVar:nssv15161579;dbVar:nssv15161268;dbVar:nssv15777238;dbVar:nssv17968992;dbVar:nssv15161102;dbVar:nssv15161557;dbVar:nssv16255573;dbVar:nssv15142555;dbVar:nssv15161354;dbVar:nssv18841864;dbVar:nssv15777252;dbVar:nssv15161369;dbVar:nssv15141232;nssv16208943;dbVar:nssv18830964;dbVar:nssv15150359;dbVar:nssv15161271;dbVar:nssv15161574;dbVar:nssv15161803;dbVar:nssv16208399;dbVar:nssv15142293;dbVar:nssv16208400;dbVar:nssv15120383;dbVar:nssv15137946	14:95524408-106879501;14:96362954-106879456;14:97938638-106855263;14:99831656-106855263;14:100194983-106877229;14:100309383-106855263;14:100582060-106877229;14:100808301-106855263;14:101161580-106691681;14:101265822-106877229;14:101665603-106855263;14:101925671-106876323;14:102149617-106877229;14:102204370-106877229;14:102239423-106877229;14:102263441-106874929;14:102464783-106877229;14:102605097-106879298;14:102687301-106877229;14:103170311-106877229;14:103498723-106877229;14:103784759-106870558;14:103823601-106879298;14:104051259-106877229;14:104297742-106877229;14:104449272-106877229;14:104837248-106877229;14:105023397-106850750;14:105453296-106879298	0.00;0.00;0.00;0.00;0.00;0.00;0.00;0.00;0.00;0.00;0.00;0.00;0.00;0.00;0.00;0.00;0.00;0.00;0.00;0.00;0.00;0.00;0.00;0.00;0.00;0.00;0.00;0.01;0.01	NA	NA	DDD:43783;DDD:43806;TS40:ISCA-37477;dbVar;esv3892584	14:105505817-105765287;14:105581569-106470101;14:105583664-106881350;chr14:105605043-105780824;chr14:105670107-105780824;chr14:105672321-105714405;chr14:105672963-105713631;chr14:105672963-105786367;14:105686122-106610940;chr14:105696555-105713631;chr14:105696555-105721276;chr14:105696555-105786367;chr14:105709175-105713631;chr14:105709175-105717338;chr14:105709175-105721276;chr14:105709175-105722300;chr14:105709175-105786367	0.0899	DDD:43783;DDD:43806;DDD:43809;DDD:43814;HI40:ISCA-37477;HPRC:pbsv.DEL.6289;dgv417e199;esv3635656;esv3635657	14:105505817-105765287;14:105583664-106881350;14:105686122-106610940;14:105692492-105844466;14:105708465-105761963;14:105709948-105745386;14:105710272-105860619;14:105710316-105773020;chr14:105710692-105711690	0.0846	NA	NA	NA	NA	NA	NA	14:105581569-106470101 esv3892584;chr14:105605043-105780824 dbVar;chr14:105672321-105714405 dbVar;chr14:105672963-105786367 dbVar;chr14:105696555-105713631 dbVar;chr14:105696555-105786367 dbVar;chr14:105709175-105717338 dbVar;chr14:105709175-105722300 dbVar;	14:105505817-105765287 DDD:43783;14:105583664-106881350 TS40:ISCA-37477;chr14:105670107-105780824 dbVar;chr14:105672963-105713631 dbVar;14:105686122-106610940 DDD:43806;chr14:105696555-105721276 dbVar;chr14:105709175-105713631 dbVar;chr14:105709175-105721276 dbVar;chr14:105709175-105786367 dbVar	14:105583664-106881350 HI40:ISCA-37477;14:105692492-105844466 DDD:43809;14:105709948-105745386 esv3635656;14:105710272-105860619 dgv417e199;chr14:105710692-105711690 HPRC:pbsv.DEL.6289;	14:105505817-105765287 DDD:43783;14:105686122-106610940 DDD:43806;14:105708465-105761963 DDD:43814;chr14:105709976-105711490 HPRC:pbsv.DEL.6283;14:105710316-105773020 esv3635657;14:105711447-105711497 CMRI:8_pbsv.DEL.1406_duplicate5	0.75	0.745	NA	NA	NA	NA	14:105700907-105724146	14:105700907-105724146	NA	NA	NA	NA	NA	NA	NA	NA	NA	NA	NA	NA	NA	NA	NA	NA	NA	NA	-1	1A (cf Gene_count, RE_gene, +0.00);2F/4O (cf B_loss_source, -1.00);2B (cf po_P_loss_source, HI, OMIM_morbid, +0.00);3A (0 gene, +0.00);5F (+0.00)	1
14_106206291_106206464_DEL_1	full	q32.33	LOC105370700	ADAM6	LINC00226	1	NA	NA	NA	NA	NA	NA	NA	NA	NA	NA	NA	NA	NA	NA	dbVar:nssv15162475;dbVar:nssv15161908;dbVar:nssv15162476;dbVar:nssv15161629;dbVar:nssv15161107;nssv15161424;dbVar:nssv15161067;dbVar:nssv17976728;dbVar:nssv15161689;dbVar:nssv15161760;dbVar:nssv15161081;dbVar:nssv18330720;dbVar:nssv15161039;dbVar:nssv15161040;dbVar:nssv15777241;dbVar:nssv15125898;dbVar:nssv15161535;dbVar:nssv15777234;dbVar:nssv15161537;dbVar:nssv15606082;dbVar:nssv15161360;dbVar:nssv15135151	14:18223946-106880863;14:18504257-106879456;14:18551347-106879456;14:19652446-106826050;14:20043515-106877229;14:20151150-106855263;14:37201854-106530013;14:73284034-106877229;14:73655773-106879298;14:77222796-106879298;14:84071159-106877229;14:86094031-106832642;14:91455862-106832642;14:91502685-106877229;14:92865440-106881350;14:97638521-106855263;14:99327894-106877229;14:99448013-106850609;14:100109581-106873725;14:103322415-106855263;14:105573257-106855263	0.00;0.00;0.00;0.00;0.00;0.00;0.00;0.00;0.00;0.00;0.00;0.00;0.00;0.00;0.00;0.00;0.00;0.00;0.00;0.00;0.01	NA	dbVar:nssv15161324;dbVar:nssv16215328;dbVar:nssv15161030;dbVar:nssv15161062;dbVar:nssv15142554;dbVar:nssv15161267;dbVar:nssv15161579;dbVar:nssv15161268;dbVar:nssv15777238;dbVar:nssv17968992;dbVar:nssv15161102;dbVar:nssv15161557;dbVar:nssv16255573;dbVar:nssv15142555;dbVar:nssv15161354;dbVar:nssv18841864;dbVar:nssv15777252;dbVar:nssv15161369;dbVar:nssv15141232;nssv16208943;dbVar:nssv18830964;dbVar:nssv15150359;dbVar:nssv15161271;dbVar:nssv15161574;dbVar:nssv15161803;dbVar:nssv16208399;dbVar:nssv15142293;dbVar:nssv16208400;dbVar:nssv15120383;dbVar:nssv15137946	14:95524408-106879501;14:96362954-106879456;14:97938638-106855263;14:99831656-106855263;14:100194983-106877229;14:100309383-106855263;14:100582060-106877229;14:100808301-106855263;14:101161580-106691681;14:101265822-106877229;14:101665603-106855263;14:101925671-106876323;14:102149617-106877229;14:102204370-106877229;14:102239423-106877229;14:102263441-106874929;14:102464783-106877229;14:102605097-106879298;14:102687301-106877229;14:103170311-106877229;14:103498723-106877229;14:103784759-106870558;14:103823601-106879298;14:104051259-106877229;14:104297742-106877229;14:104449272-106877229;14:104837248-106877229;14:105023397-106850750;14:105453296-106879298	0.00;0.00;0.00;0.00;0.00;0.00;0.00;0.00;0.00;0.00;0.00;0.00;0.00;0.00;0.00;0.00;0.00;0.00;0.00;0.00;0.01;0.01;0.01;0.01;0.01;0.01;0.01;0.01;0.01	NA	NA	DDD:43806;DDD:43888;TS40:ISCA-37477;dbVar;esv2760346;esv2761366;esv3892583;esv3892584	14:105581569-106470101;14:105583664-106881350;14:105686122-106610940;14:105770769-106390146;chr14:105864144-106215648;chr14:105944422-106215648;14:105970999-106877229;14:106013493-106487827;chr14:106015265-106215648;chr14:106112755-106215648;14:106113332-106460793;chr14:106114156-106215648;chr14:106179091-106215648;chr14:106179626-106215648;chr14:106180181-106215648	0.0338	DDD:43806;DDD:43888;HI40:ISCA-37477;IMH;dgv423e199;dgv428e199;dgv686e212;esv2659151;esv2760346;esv2761366	14:105583664-106881350;14:105686122-106610940;14:105863136-106390461;14:105863790-106537879;14:105864208-106235118;14:105864242-106301421;14:105864248-106317829;14:105970999-106877229;14:106013493-106487827;14:106030002-106260295;14:106113332-106237057;14:106113332-106460793;14:106166959-106260295	0.2	NA	NA	NA	NA	NA	NA	14:105583664-106881350 TS40:ISCA-37477;14:105770769-106390146 esv3892583;chr14:105944422-106215648 dbVar;14:106013493-106487827 esv2761366;chr14:106112755-106215648 dbVar;chr14:106114156-106215648 dbVar;chr14:106179626-106215648 dbVar;	14:105581569-106470101 esv3892584;14:105686122-106610940 DDD:43806;chr14:105864144-106215648 dbVar;14:105970999-106877229 esv2760346;chr14:106015265-106215648 dbVar;14:106113332-106460793 DDD:43888;chr14:106179091-106215648 dbVar;chr14:106180181-106215648 dbVar	14:105686122-106610940 DDD:43806;14:105863790-106537879 IMH;14:105864242-106301421 IMH;14:105970999-106877229 esv2760346;14:106030002-106260295 dgv428e199;14:106113332-106460793 DDD:43888;14:106206377-106206463 CMRI:6_pbsv.DEL.1833_duplicate7	14:105583664-106881350 HI40:ISCA-37477;14:105863136-106390461 dgv423e199;14:105864208-106235118 IMH;14:105864248-106317829 IMH;14:106013493-106487827 esv2761366;14:106113332-106237057 dgv686e212;14:106166959-106260295 esv2659151	0.6	0.655	14:106197572-106206819	HERVS71-int	14:106197572-106206819	HERVS71-int	NA	NA	NA	NA	NA	NA	NA	NA	NA	NA	NA	NA	NA	NA	NA	NA	NA	NA	NA	NA	-1	1A (cf Gene_count, RE_gene, +0.00);2F/4O (cf B_loss_source, -1.00);2B (cf po_P_loss_source, HI, OMIM_morbid, +0.00);3A (1 gene, +0.00);5F (+0.00)	1
14_106399330_106401976_DEL_1	full	q32.33	LOC124903400	LINC00226	LINC00221	1	NA	NA	NA	NA	NA	NA	NA	NA	NA	NA	NA	NA	NA	NA	dbVar:nssv15162475;dbVar:nssv15161908;dbVar:nssv15162476;dbVar:nssv15161629;dbVar:nssv15161107;nssv15161424;dbVar:nssv15161067;dbVar:nssv17976728;dbVar:nssv15161689;dbVar:nssv15161760;dbVar:nssv15161081;dbVar:nssv18330720;dbVar:nssv15161039;dbVar:nssv15161040;dbVar:nssv15777241;dbVar:nssv15125898;dbVar:nssv15161535;dbVar:nssv15777234;dbVar:nssv15161537;dbVar:nssv15606082;dbVar:nssv15161360;dbVar:nssv15135151	14:18223946-106880863;14:18504257-106879456;14:18551347-106879456;14:19652446-106826050;14:20043515-106877229;14:20151150-106855263;14:37201854-106530013;14:73284034-106877229;14:73655773-106879298;14:77222796-106879298;14:84071159-106877229;14:86094031-106832642;14:91455862-106832642;14:91502685-106877229;14:92865440-106881350;14:97638521-106855263;14:99327894-106877229;14:99448013-106850609;14:100109581-106873725;14:103322415-106855263;14:105573257-106855263	0.00;0.00;0.00;0.00;0.00;0.00;0.00;0.01;0.01;0.01;0.01;0.01;0.02;0.02;0.02;0.03;0.04;0.04;0.04;0.07;0.21	NA	dbVar:nssv15161324;dbVar:nssv16215328;dbVar:nssv15161030;dbVar:nssv15161062;dbVar:nssv15142554;dbVar:nssv15161267;dbVar:nssv15161579;dbVar:nssv15161268;dbVar:nssv15777238;dbVar:nssv17968992;dbVar:nssv15161102;dbVar:nssv15161557;dbVar:nssv16255573;dbVar:nssv15142555;dbVar:nssv15161354;dbVar:nssv18841864;dbVar:nssv15777252;dbVar:nssv15161369;dbVar:nssv15141232;nssv16208943;dbVar:nssv18830964;dbVar:nssv15150359;dbVar:nssv15161271;dbVar:nssv15161574;dbVar:nssv15161803;dbVar:nssv16208399;dbVar:nssv15142293;dbVar:nssv16208400;dbVar:nssv15120383;dbVar:nssv15137946	14:95524408-106879501;14:96362954-106879456;14:97938638-106855263;14:99831656-106855263;14:100194983-106877229;14:100309383-106855263;14:100582060-106877229;14:100808301-106855263;14:101161580-106691681;14:101265822-106877229;14:101665603-106855263;14:101925671-106876323;14:102149617-106877229;14:102204370-106877229;14:102239423-106877229;14:102263441-106874929;14:102464783-106877229;14:102605097-106879298;14:102687301-106877229;14:103170311-106877229;14:103498723-106877229;14:103784759-106870558;14:103823601-106879298;14:104051259-106877229;14:104297742-106877229;14:104449272-106877229;14:104837248-106877229;14:105023397-106850750;14:105453296-106879298	0.02;0.03;0.03;0.04;0.04;0.04;0.04;0.04;0.05;0.05;0.05;0.05;0.06;0.06;0.06;0.06;0.06;0.06;0.06;0.07;0.08;0.09;0.09;0.09;0.10;0.11;0.13;0.14;0.19	NA	NA	DDD:43806;DDD:43888;DDD:43927;TS40:ISCA-37477;dbVar;esv2760346;esv2761366;esv3892584	14:105581569-106470101;14:105583664-106881350;14:105686122-106610940;14:105970999-106877229;14:106013493-106487827;14:106113332-106460793;chr14:106277932-106461316;chr14:106277932-106506196;chr14:106302327-106506196;chr14:106308887-106470366;chr14:106308887-106506196;chr14:106370183-106461316;chr14:106373304-106434817;chr14:106373304-106443060;chr14:106393245-106434817;chr14:106393245-106443060;chr14:106393245-106461316;chr14:106393245-106485300;chr14:106393245-106506196;chr14:106396839-106434817;chr14:106396839-106443060;chr14:106396839-106485300;chr14:106396839-106506196;14:106397902-106426778	0.0338	DDD:43806;DDD:43888;DDD:43904;DDD:43928;HI40:ISCA-37477;IMH;esv2760346;esv2761366	14:105583664-106881350;14:105686122-106610940;14:105863790-106537879;14:105970999-106877229;14:106013493-106487827;14:106113332-106460793;14:106244399-106858188;14:106399268-106480542	0.1	NA	NA	NA	NA	NA	NA	14:105583664-106881350 TS40:ISCA-37477;14:105970999-106877229 esv2760346;14:106113332-106460793 DDD:43888;chr14:106277932-106506196 dbVar;chr14:106308887-106470366 dbVar;chr14:106370183-106461316 dbVar;chr14:106373304-106443060 dbVar;chr14:106393245-106443060 dbVar;chr14:106393245-106485300 dbVar;chr14:106396839-106434817 dbVar;chr14:106396839-106485300 dbVar;14:106397902-106426778 DDD:43927	14:105581569-106470101 esv3892584;14:105686122-106610940 DDD:43806;14:106013493-106487827 esv2761366;chr14:106277932-106461316 dbVar;chr14:106302327-106506196 dbVar;chr14:106308887-106506196 dbVar;chr14:106373304-106434817 dbVar;chr14:106393245-106434817 dbVar;chr14:106393245-106461316 dbVar;chr14:106393245-106506196 dbVar;chr14:106396839-106443060 dbVar;chr14:106396839-106506196 dbVar	14:105686122-106610940 DDD:43806;14:105970999-106877229 esv2760346;14:106113332-106460793 DDD:43888;14:106391236-106399480 esv2669730;14:106399330-106401975 CMRI:37_pbsv.DEL.1337_duplicate5	14:105583664-106881350 HI40:ISCA-37477;14:105863790-106537879 IMH;14:106013493-106487827 esv2761366;14:106244399-106858188 DDD:43904;14:106399268-106480542 DDD:43928	0.64	0.615	NA	NA	14:106401879-106402234	L1M3c	14:106396938-106405572;14:106396938-106411021	14:106396938-106405572;14:106396938-106411021	NA	NA	NA	NA	NA	NA	NA	NA	NA	NA	NA	NA	NA	NA	NA	NA	NA	NA	-1	1A (cf Gene_count, RE_gene, +0.00);2F/4O (cf B_loss_source, -1.00);2B (cf po_P_loss_source, HI, OMIM_morbid, +0.00);3A (1 gene, +0.00);5F (+0.00)	1
14_106419117_106419178_DEL_1	full	q32.33	LOC124903400	LINC00226	LINC00221	1	NA	NA	NA	NA	NA	NA	NA	NA	NA	NA	NA	NA	NA	NA	dbVar:nssv15162475;dbVar:nssv15161908;dbVar:nssv15162476;dbVar:nssv15161629;dbVar:nssv15161107;nssv15161424;dbVar:nssv15161067;dbVar:nssv17976728;dbVar:nssv15161689;dbVar:nssv15161760;dbVar:nssv15161081;dbVar:nssv18330720;dbVar:nssv15161039;dbVar:nssv15161040;dbVar:nssv15777241;dbVar:nssv15125898;dbVar:nssv15161535;dbVar:nssv15777234;dbVar:nssv15161537;dbVar:nssv15606082;dbVar:nssv15161360;dbVar:nssv15135151	14:18223946-106880863;14:18504257-106879456;14:18551347-106879456;14:19652446-106826050;14:20043515-106877229;14:20151150-106855263;14:37201854-106530013;14:73284034-106877229;14:73655773-106879298;14:77222796-106879298;14:84071159-106877229;14:86094031-106832642;14:91455862-106832642;14:91502685-106877229;14:92865440-106881350;14:97638521-106855263;14:99327894-106877229;14:99448013-106850609;14:100109581-106873725;14:103322415-106855263;14:105573257-106855263	0.00;0.00;0.00;0.00;0.00;0.00;0.00;0.00;0.00;0.00;0.00;0.00;0.00;0.00;0.00;0.00;0.00;0.00;0.00;0.00;0.00	NA	dbVar:nssv15161324;dbVar:nssv16215328;dbVar:nssv15161030;dbVar:nssv15161062;dbVar:nssv15142554;dbVar:nssv15161267;dbVar:nssv15161579;dbVar:nssv15161268;dbVar:nssv15777238;dbVar:nssv17968992;dbVar:nssv15161102;dbVar:nssv15161557;dbVar:nssv16255573;dbVar:nssv15142555;dbVar:nssv15161354;dbVar:nssv18841864;dbVar:nssv15777252;dbVar:nssv15161369;dbVar:nssv15141232;nssv16208943;dbVar:nssv18830964;dbVar:nssv15150359;dbVar:nssv15161271;dbVar:nssv15161574;dbVar:nssv15161803;dbVar:nssv16208399;dbVar:nssv15142293;dbVar:nssv16208400;dbVar:nssv15120383;dbVar:nssv15137946	14:95524408-106879501;14:96362954-106879456;14:97938638-106855263;14:99831656-106855263;14:100194983-106877229;14:100309383-106855263;14:100582060-106877229;14:100808301-106855263;14:101161580-106691681;14:101265822-106877229;14:101665603-106855263;14:101925671-106876323;14:102149617-106877229;14:102204370-106877229;14:102239423-106877229;14:102263441-106874929;14:102464783-106877229;14:102605097-106879298;14:102687301-106877229;14:103170311-106877229;14:103498723-106877229;14:103784759-106870558;14:103823601-106879298;14:104051259-106877229;14:104297742-106877229;14:104449272-106877229;14:104837248-106877229;14:105023397-106850750;14:105453296-106879298	0.00;0.00;0.00;0.00;0.00;0.00;0.00;0.00;0.00;0.00;0.00;0.00;0.00;0.00;0.00;0.00;0.00;0.00;0.00;0.00;0.00;0.00;0.00;0.00;0.00;0.00;0.00;0.00;0.00	NA	NA	DDD:43806;DDD:43888;DDD:43927;DDD:43930;TS40:ISCA-37477;dbVar;esv2760346;esv2761366;esv3892584	14:105581569-106470101;14:105583664-106881350;14:105686122-106610940;14:105970999-106877229;14:106013493-106487827;14:106113332-106460793;chr14:106277932-106461316;chr14:106277932-106506196;chr14:106302327-106506196;chr14:106308887-106470366;chr14:106308887-106506196;chr14:106370183-106461316;chr14:106373304-106434817;chr14:106373304-106443060;chr14:106393245-106434817;chr14:106393245-106443060;chr14:106393245-106461316;chr14:106393245-106485300;chr14:106393245-106506196;chr14:106396839-106434817;chr14:106396839-106443060;chr14:106396839-106485300;chr14:106396839-106506196;14:106397902-106426778;14:106404755-106483570	0.0675	DDD:43806;DDD:43888;DDD:43904;DDD:43928;DDD:43930;HI40:ISCA-37477;IMH;esv2760346;esv2761366	14:105583664-106881350;14:105686122-106610940;14:105863790-106537879;14:105970999-106877229;14:106013493-106487827;14:106113332-106460793;14:106244399-106858188;14:106399268-106480542;14:106404755-106483570	0.2604	NA	NA	NA	NA	NA	NA	14:105583664-106881350 TS40:ISCA-37477;14:105970999-106877229 esv2760346;14:106113332-106460793 DDD:43888;chr14:106277932-106506196 dbVar;chr14:106308887-106470366 dbVar;chr14:106370183-106461316 dbVar;chr14:106373304-106443060 dbVar;chr14:106393245-106443060 dbVar;chr14:106393245-106485300 dbVar;chr14:106396839-106434817 dbVar;chr14:106396839-106485300 dbVar;14:106397902-106426778 DDD:43927;	14:105581569-106470101 esv3892584;14:105686122-106610940 DDD:43806;14:106013493-106487827 esv2761366;chr14:106277932-106461316 dbVar;chr14:106302327-106506196 dbVar;chr14:106308887-106506196 dbVar;chr14:106373304-106434817 dbVar;chr14:106393245-106434817 dbVar;chr14:106393245-106461316 dbVar;chr14:106393245-106506196 dbVar;chr14:106396839-106443060 dbVar;chr14:106396839-106506196 dbVar;14:106404755-106483570 DDD:43930	14:105686122-106610940 DDD:43806;14:105970999-106877229 esv2760346;14:106113332-106460793 DDD:43888;14:106399268-106480542 DDD:43928;chr14:106419117-106419177 HPRC:pbsv.DEL.6499;14:106419124-106419176 CMRI:3_pbsv.DEL.1759_duplicate6;	14:105583664-106881350 HI40:ISCA-37477;14:105863790-106537879 IMH;14:106013493-106487827 esv2761366;14:106244399-106858188 DDD:43904;14:106404755-106483570 DDD:43930;14:106419117-106419177 PacBioCoLoRS;chr14:106419134-106419156 HPRC:pbsv.DEL.6501	0.455	0.415	14:106418450-106419117;14:106419118-106419220	L1M3de;(GA)n	14:106418450-106419117;14:106419118-106419220;14:106419221-106419409	L1M3de;(GA)n;L1M3de	NA	NA	NA	NA	NA	NA	NA	NA	NA	NA	NA	NA	NA	NA	NA	NA	NA	NA	NA	NA	-1	1A (cf Gene_count, RE_gene, +0.00);2F/4O (cf B_loss_source, -1.00);2B (cf po_P_loss_source, HI, OMIM_morbid, +0.00);3A (1 gene, +0.00);5F (+0.00)	1
14_106424299_106424683_DEL_1	full	q32.33	LOC124903400	LINC00226	LINC00221	1	NA	NA	NA	NA	NA	NA	NA	NA	NA	NA	NA	NA	NA	NA	dbVar:nssv15162475;dbVar:nssv15161908;dbVar:nssv15162476;dbVar:nssv15161629;dbVar:nssv15161107;nssv15161424;dbVar:nssv15161067;dbVar:nssv17976728;dbVar:nssv15161689;dbVar:nssv15161760;dbVar:nssv15161081;dbVar:nssv18330720;dbVar:nssv15161039;dbVar:nssv15161040;dbVar:nssv15777241;dbVar:nssv15125898;dbVar:nssv15161535;dbVar:nssv15777234;dbVar:nssv15161537;dbVar:nssv15606082;dbVar:nssv15161360;dbVar:nssv15135151	14:18223946-106880863;14:18504257-106879456;14:18551347-106879456;14:19652446-106826050;14:20043515-106877229;14:20151150-106855263;14:37201854-106530013;14:73284034-106877229;14:73655773-106879298;14:77222796-106879298;14:84071159-106877229;14:86094031-106832642;14:91455862-106832642;14:91502685-106877229;14:92865440-106881350;14:97638521-106855263;14:99327894-106877229;14:99448013-106850609;14:100109581-106873725;14:103322415-106855263;14:105573257-106855263	0.00;0.00;0.00;0.00;0.00;0.00;0.00;0.00;0.00;0.00;0.00;0.00;0.00;0.00;0.00;0.00;0.01;0.01;0.01;0.01;0.03	NA	dbVar:nssv15161324;dbVar:nssv16215328;dbVar:nssv15161030;dbVar:nssv15161062;dbVar:nssv15142554;dbVar:nssv15161267;dbVar:nssv15161579;dbVar:nssv15161268;dbVar:nssv15777238;dbVar:nssv17968992;dbVar:nssv15161102;dbVar:nssv15161557;dbVar:nssv16255573;dbVar:nssv15142555;dbVar:nssv15161354;dbVar:nssv18841864;dbVar:nssv15777252;dbVar:nssv15161369;dbVar:nssv15141232;nssv16208943;dbVar:nssv18830964;dbVar:nssv15150359;dbVar:nssv15161271;dbVar:nssv15161574;dbVar:nssv15161803;dbVar:nssv16208399;dbVar:nssv15142293;dbVar:nssv16208400;dbVar:nssv15120383;dbVar:nssv15137946	14:95524408-106879501;14:96362954-106879456;14:97938638-106855263;14:99831656-106855263;14:100194983-106877229;14:100309383-106855263;14:100582060-106877229;14:100808301-106855263;14:101161580-106691681;14:101265822-106877229;14:101665603-106855263;14:101925671-106876323;14:102149617-106877229;14:102204370-106877229;14:102239423-106877229;14:102263441-106874929;14:102464783-106877229;14:102605097-106879298;14:102687301-106877229;14:103170311-106877229;14:103498723-106877229;14:103784759-106870558;14:103823601-106879298;14:104051259-106877229;14:104297742-106877229;14:104449272-106877229;14:104837248-106877229;14:105023397-106850750;14:105453296-106879298	0.00;0.00;0.00;0.01;0.01;0.01;0.01;0.01;0.01;0.01;0.01;0.01;0.01;0.01;0.01;0.01;0.01;0.01;0.01;0.01;0.01;0.01;0.01;0.01;0.01;0.02;0.02;0.02;0.03	NA	NA	DDD:43806;DDD:43888;DDD:43927;DDD:43930;TS40:ISCA-37477;dbVar;esv2760346;esv2761366;esv3892584	14:105581569-106470101;14:105583664-106881350;14:105686122-106610940;14:105970999-106877229;14:106013493-106487827;14:106113332-106460793;chr14:106277932-106461316;chr14:106277932-106506196;chr14:106302327-106506196;chr14:106308887-106470366;chr14:106308887-106506196;chr14:106370183-106461316;chr14:106373304-106434817;chr14:106373304-106443060;chr14:106393245-106434817;chr14:106393245-106443060;chr14:106393245-106461316;chr14:106393245-106485300;chr14:106393245-106506196;chr14:106396839-106434817;chr14:106396839-106443060;chr14:106396839-106485300;chr14:106396839-106506196;14:106397902-106426778;14:106404755-106483570	0.0675	DDD:43806;DDD:43888;DDD:43904;DDD:43928;DDD:43930;DDD:43935;DDD:43936;HI40:ISCA-37477;IMH;dgv2128n100;dgv697e212;esv2760346;esv2761366	14:105583664-106881350;14:105686122-106610940;14:105863790-106537879;14:105970999-106877229;14:106013493-106487827;14:106113332-106460793;14:106244399-106858188;14:106399268-106480542;14:106404755-106483570;14:106420442-106468915;14:106422045-106481668;14:106423154-106640550;14:106423914-106462712	0.2604	NA	NA	NA	NA	NA	NA	14:105583664-106881350 TS40:ISCA-37477;14:105970999-106877229 esv2760346;14:106113332-106460793 DDD:43888;chr14:106277932-106506196 dbVar;chr14:106308887-106470366 dbVar;chr14:106370183-106461316 dbVar;chr14:106373304-106443060 dbVar;chr14:106393245-106443060 dbVar;chr14:106393245-106485300 dbVar;chr14:106396839-106434817 dbVar;chr14:106396839-106485300 dbVar;14:106397902-106426778 DDD:43927;	14:105581569-106470101 esv3892584;14:105686122-106610940 DDD:43806;14:106013493-106487827 esv2761366;chr14:106277932-106461316 dbVar;chr14:106302327-106506196 dbVar;chr14:106308887-106506196 dbVar;chr14:106373304-106434817 dbVar;chr14:106393245-106434817 dbVar;chr14:106393245-106461316 dbVar;chr14:106393245-106506196 dbVar;chr14:106396839-106443060 dbVar;chr14:106396839-106506196 dbVar;14:106404755-106483570 DDD:43930	14:105686122-106610940 DDD:43806;14:105970999-106877229 esv2760346;14:106113332-106460793 DDD:43888;14:106399268-106480542 DDD:43928;14:106420442-106468915 dgv697e212;14:106423154-106640550 DDD:43936;14:106424299-106424680 CMRI:2_pbsv.DEL.1496_duplicate6;14:106424299-106424680 PacBioCoLoRS	14:105583664-106881350 HI40:ISCA-37477;14:105863790-106537879 IMH;14:106013493-106487827 esv2761366;14:106244399-106858188 DDD:43904;14:106404755-106483570 DDD:43930;14:106422045-106481668 DDD:43935;14:106423914-106462712 dgv2128n100;chr14:106424299-106424680 HPRC:pbsv.DEL.6503	0.38	0.325	14:106424214-106424274	Alu	NA	NA	14:106419845-106430268	14:106419845-106430268	NA	NA	NA	NA	NA	NA	NA	NA	NA	NA	NA	NA	NA	NA	NA	NA	NA	NA	-1	1A (cf Gene_count, RE_gene, +0.00);2F/4O (cf B_loss_source, -1.00);2B (cf po_P_loss_source, HI, OMIM_morbid, +0.00);3A (1 gene, +0.00);5F (+0.00)	1
14_106664004_106664176_DEL_1	full	q32.33	LOC102724977	LINC00221	LOC124903399	1	NA	NA	NA	NA	NA	NA	NA	NA	NA	NA	NA	NA	NA	NA	dbVar:nssv15162475;dbVar:nssv15161908;dbVar:nssv15162476;dbVar:nssv15161629;dbVar:nssv15161107;nssv15161424;dbVar:nssv15161067;dbVar:nssv15161689;dbVar:nssv15161760;dbVar:nssv15161081;dbVar:nssv18330720;dbVar:nssv15161039;dbVar:nssv15161040;dbVar:nssv15777241;dbVar:nssv15125898;dbVar:nssv15161535;dbVar:nssv15777234;dbVar:nssv15161537;dbVar:nssv15606082;dbVar:nssv15161360;dbVar:nssv15135151	14:18223946-106880863;14:18504257-106879456;14:18551347-106879456;14:19652446-106826050;14:20043515-106877229;14:20151150-106855263;14:73284034-106877229;14:73655773-106879298;14:77222796-106879298;14:84071159-106877229;14:86094031-106832642;14:91455862-106832642;14:91502685-106877229;14:92865440-106881350;14:97638521-106855263;14:99327894-106877229;14:99448013-106850609;14:100109581-106873725;14:103322415-106855263;14:105573257-106855263	0.00;0.00;0.00;0.00;0.00;0.00;0.00;0.00;0.00;0.00;0.00;0.00;0.00;0.00;0.00;0.00;0.00;0.00;0.00;0.01	NA	dbVar:nssv15161324;dbVar:nssv16215328;dbVar:nssv15161030;dbVar:nssv15161062;dbVar:nssv15142554;dbVar:nssv15161267;dbVar:nssv15161579;dbVar:nssv15161268;dbVar:nssv15777238;dbVar:nssv17968992;dbVar:nssv15161102;dbVar:nssv15161557;dbVar:nssv16255573;dbVar:nssv15142555;dbVar:nssv15161354;dbVar:nssv18841864;dbVar:nssv15777252;dbVar:nssv15161369;dbVar:nssv15141232;nssv16208943;dbVar:nssv18830964;dbVar:nssv15150359;dbVar:nssv15161271;dbVar:nssv15161574;dbVar:nssv15161803;dbVar:nssv16208399;dbVar:nssv15142293;dbVar:nssv16208400;dbVar:nssv15120383;dbVar:nssv15137946	14:95524408-106879501;14:96362954-106879456;14:97938638-106855263;14:99831656-106855263;14:100194983-106877229;14:100309383-106855263;14:100582060-106877229;14:100808301-106855263;14:101161580-106691681;14:101265822-106877229;14:101665603-106855263;14:101925671-106876323;14:102149617-106877229;14:102204370-106877229;14:102239423-106877229;14:102263441-106874929;14:102464783-106877229;14:102605097-106879298;14:102687301-106877229;14:103170311-106877229;14:103498723-106877229;14:103784759-106870558;14:103823601-106879298;14:104051259-106877229;14:104297742-106877229;14:104449272-106877229;14:104837248-106877229;14:105023397-106850750;14:105453296-106879298	0.00;0.00;0.00;0.00;0.00;0.00;0.00;0.00;0.00;0.00;0.00;0.00;0.00;0.00;0.00;0.00;0.00;0.00;0.00;0.00;0.01;0.01;0.01;0.01;0.01;0.01;0.01;0.01;0.01	NA	NA	TS40:ISCA-37477;dbVar;esv2760346	14:105583664-106881350;14:105970999-106877229;chr14:106652534-106678256;chr14:106652534-106679759;chr14:106652534-106679809;chr14:106652534-106682093;chr14:106656599-106679759;chr14:106661949-106679809	0.02	DDD:43904;DDD:43951;HI40:ISCA-37477;esv2760346;esv3635695	14:105583664-106881350;14:105970999-106877229;14:106244399-106858188;14:106598304-106711019;14:106646738-106672939	0.05	NA	NA	NA	NA	NA	NA	14:105970999-106877229 esv2760346;chr14:106652534-106679759 dbVar;chr14:106652534-106682093 dbVar;chr14:106661949-106679809 dbVar	14:105583664-106881350 TS40:ISCA-37477;chr14:106652534-106678256 dbVar;chr14:106652534-106679809 dbVar;chr14:106656599-106679759 dbVar	14:105970999-106877229 esv2760346;14:106598304-106711019 DDD:43951;chr14:106664035-106664092 dbVar;chr14:106664056-106664114 HPRC:pbsv.DEL.6536;	14:105583664-106881350 HI40:ISCA-37477;14:106244399-106858188 DDD:43904;14:106646738-106672939 esv3635695;14:106664056-106664114 CMRI:0_pbsv.DEL.1168_duplicate1;14:106664056-106664114 PacBioCoLoRS	0.67	0.635	NA	NA	NA	NA	NA	NA	NA	NA	NA	NA	NA	NA	NA	NA	NA	NA	NA	NA	NA	NA	NA	NA	NA	NA	-1	1A (cf Gene_count, RE_gene, +0.00);2F/4O (cf B_loss_source, -1.00);2B (cf po_P_loss_source, HI, OMIM_morbid, +0.00);3A (1 gene, +0.00);5F (+0.00)	1
15_20004126_20024399_DEL_1	full	q11.1	FAM30B	NA	LOC105379203	1	NA	NA	NA	NA	NA	NA	NA	NA	NA	NA	NA	NA	NA	NA	dbVar:nssv15172447;dbVar:nssv15149081;dbVar:nssv15148902;dbVar:nssv15125410;dbVar:nssv15127689;dbVar:nssv15127462;dbVar:nssv15126524;dbVar:nssv15124656;dbVar:nssv15127659;dbVar:nssv15126021;dbVar:nssv15172190;dbVar:nssv15150569;dbVar:nssv15147052;dbVar:nssv15145742;dbVar:nssv15147053;dbVar:nssv15175556;dbVar:nssv15145744;dbVar:nssv15774514;dbVar:nssv15148785;dbVar:nssv15605894;dbVar:nssv15149135;dbVar:nssv15148575;dbVar:nssv15147687;dbVar:nssv15605895;dbVar:nssv15147058;dbVar:nssv15145747	15:19811559-101953337;15:19839090-28679259;15:19840582-32621939;15:19858088-101981189;15:19858088-28848310;15:19858088-28917417;15:19858088-30156148;15:19858088-32147101;15:19858088-32650412;15:19858088-32694383;15:19866421-101920959;15:19866421-30445141;15:19879750-28702163;15:19879750-28918517;15:19879751-27865713;15:19897288-28786544;15:19905470-28163751;15:19974275-32705869;15:19985296-28161504;15:19985296-30008062;15:19985296-32093886;15:19985296-32625600;15:19985296-32625656;15:19986400-28280164;15:20002461-30349193;15:20002461-32121422	0.02;0.23;0.16;0.02;0.23;0.22;0.20;0.16;0.16;0.16;0.02;0.19;0.23;0.22;0.25;0.23;0.25;0.16;0.25;0.20;0.17;0.16;0.16;0.24;0.20;0.17	NA	NA	NA	NA	NA	NA	DDD:43986;DDD:43992;dbVar;dgv2191n100;dgv91e55;dgv92e55;dgv93e55	15:19832633-21031333;15:19939374-21061292;15:19961834-20994922;15:19961834-22300085;15:19961834-22472558;chr15:19992911-20689260;15:19998697-22300068	0.39	DDD:43992;dgv96e55	15:19939374-21061292;15:19961837-22300085	0.271	NA	NA	NA	NA	NA	NA	15:19939374-21061292 DDD:43992;15:19961834-22300085 dgv92e55;chr15:19992911-20689260 dbVar;15:19998697-22300068 dgv2191n100;chr15:20014131-20014158 HPRC:pbsv.INS.DUP.152;	15:19832633-21031333 DDD:43986;15:19961834-20994922 dgv91e55;15:19961834-22472558 dgv93e55;chr15:19993947-20004747 dbVar;chr15:20004126-20024397 dbVar;chr15:20021747-20030997 dbVar	15:19915157-20005376 1000g;15:19961837-22300085 dgv96e55	chr15:19915156-20005376 dbVar;15:19939374-21061292 DDD:43992	0.655	0.535	NA	NA	15:20024259-20024538	AluSc	15:19993323-20103643;15:20002934-20021515	15:19993323-20103643;15:20021544-20049953	NA	NA	15:20005601-22606300	High Signal Region	NA	NA	NA	NA	NA	NA	NA	NA	NA	NA	NA	NA	NA	NA	-1	1A (cf Gene_count, RE_gene, +0.00);2F/4O (cf B_loss_source, -1.00);3A (1 gene, +0.00);5F (+0.00)	1
15_20071179_20627308_DEL_1	full	q11.1-q11.2	LOC105379203;CHEK2P2;LOC124903442;HERC2P3;GOLGA6L6;GOLGA8CP	FAM30B	NBEAP1	6	NA	NA	NA	NA	NA	NA	NA	NA	NA	NA	NA	NA	NA	NA	dbVar:nssv15172447;dbVar:nssv15149081;dbVar:nssv15148902;dbVar:nssv15125410;dbVar:nssv15127689;dbVar:nssv15127462;dbVar:nssv15126524;dbVar:nssv15124656;dbVar:nssv15127659;dbVar:nssv15126021;dbVar:nssv15172190;dbVar:nssv15150569;dbVar:nssv15147052;dbVar:nssv15145742;dbVar:nssv15147053;dbVar:nssv15175556;dbVar:nssv15145744;dbVar:nssv15774514;dbVar:nssv15148785;dbVar:nssv15605894;dbVar:nssv15149135;dbVar:nssv15148575;dbVar:nssv15147687;dbVar:nssv15605895;dbVar:nssv15147058;dbVar:nssv15145747;dbVar:nssv15146452;dbVar:nssv15149084;dbVar:nssv15147355;dbVar:nssv15149616;dbVar:nssv15147801;dbVar:nssv15146958	15:19811559-101953337;15:19839090-28679259;15:19840582-32621939;15:19858088-101981189;15:19858088-28848310;15:19858088-28917417;15:19858088-30156148;15:19858088-32147101;15:19858088-32650412;15:19858088-32694383;15:19866421-101920959;15:19866421-30445141;15:19879750-28702163;15:19879750-28918517;15:19879751-27865713;15:19897288-28786544;15:19905470-28163751;15:19974275-32705869;15:19985296-28161504;15:19985296-30008062;15:19985296-32093886;15:19985296-32625600;15:19985296-32625656;15:19986400-28280164;15:20002461-30349193;15:20002461-32121422;15:20046516-28385894;15:20101297-25963714;15:20480944-30217181;15:20528157-101971413;15:20528157-28161504;15:20528157-28161563	0.68;6.29;4.35;0.68;6.19;6.14;5.40;4.53;4.35;4.33;0.68;5.26;6.30;6.15;6.96;6.26;6.73;4.37;6.80;5.55;4.59;4.40;4.40;6.71;5.37;4.59;6.67;8.97;1.50;0.12;1.30;1.30	NA	dbVar:nssv16865885;dbVar:nssv18326337	15:20407588-22308242;15:20534260-28321433	11.56;1.19	NA	NA	DDD:43986;DDD:43992;dbVar;dgv2191n100;dgv91e55;dgv92e55;dgv93e55	15:19832633-21031333;15:19939374-21061292;15:19961834-20994922;15:19961834-22300085;15:19961834-22472558;chr15:19992911-20689260;15:19998697-22300068	0.39	DDD:43992;dgv96e55	15:19939374-21061292;15:19961837-22300085	0.271	NA	NA	NA	NA	NA	NA	15:19939374-21061292 DDD:43992;15:19961834-22300085 dgv92e55;chr15:19992911-20689260 dbVar;chr15:20073747-20078747 dbVar;chr15:20100261-20106060 HPRC:pbsv.SPLIT.DUP.161;15:20183489-22002386 TS40:ISCA-46686;15:20187826-20214280 1000g;15:20187826-20214280 1000g;15:20187826-20214280 dgv429e214;15:20340241-20342190 CMRI:0_pbsv.SPLIT.DUP.36;15:20345388-20432547 nsv514762;15:20370159-20394382 DDD:44041;15:20393690-20420544 1000g;15:20393690-20420544 1000g;15:20393690-20420544 1000g;15:20393690-20420544 dgv430e214;chr15:20480747-20506297 dbVar;chr15:20511757-20518757 dbVar;15:20545919-21088277 esv3892595;15:20574338-20679892 DDD:44055...	15:19832633-21031333 DDD:43986;15:19961834-20994922 dgv91e55;15:19961834-22472558 dgv93e55;15:19998697-22300068 dgv2191n100;15:20100261-20106054 CMRI:2_pbsv.SPLIT.DUP.37;chr15:20154447-20168122 dbVar;chr15:20187825-20214280 dbVar;15:20187826-20214280 1000g;15:20187826-20214280 1000g;15:20231663-20231728 CMRI:11_pbsv.INS.DUP.45_duplicate2;chr15:20340242-20342187 HPRC:pbsv.SPLIT.DUP.225;15:20351275-20419574 DDD:44039;chr15:20393689-20420544 dbVar;15:20393690-20420544 1000g;15:20393690-20420544 1000g;15:20393690-20420544 1000g;15:20444998-20504803 nsv514763;chr15:20511254-20517254 gnomAD-SV_v3_DUP_chr15_08fb07fa;15:20544218-20568215 DDD:44053;chr15:20554867-20554980 dbVar...	15:19961837-22300085 dgv96e55;15:20098391-20107376 PacBioCoLoRS;chr15:20101112-20101391 HPRC:pbsv.DEL.166;15:20102176-20102550 CMRI:69_pbsv.DEL.31_duplicate4;15:20102786-20103072 CMRI:11_pbsv.DEL.36_duplicate5;chr15:20102786-20103072 HPRC:pbsv.DEL.173;15:20103256-20103657 CMRI:48_pbsv.DEL.29_duplicate6;15:20104271-20104697 CMRI:0_pbsv.DEL.16_duplicate10;chr15:20104271-20104697 HPRC:pbsv.DEL.176;15:20104335-20104757 CMRI:6_pbsv.DEL.33_duplicate9;15:20105384-20105917 CMRI:8_pbsv.DEL.29_duplicate6;15:20106043-20106257 CMRI:204_pbsv.DEL.25_duplicate6;15:20106120-20106280 CMRI:84_pbsv.DEL.20_duplicate6;15:20115873-20116030 CMRI:2_pbsv.DEL.42_duplicate7;15:20115873-20116030 PacBioCoLoRS;15:20124065-20124145 PacBioCoLoRS;chr15:20180035-20180061 HPRC:pbsv.DEL.186;15:20191401-20291331 DDD:44013;chr15:20203102-20203254 dbVar;15:20203933-20204019 CMRI:11_pbsv.DEL.43_duplicate3...	15:19939374-21061292 DDD:43992;15:20098391-20107376 CMRI:6_pbsv.DEL.30_duplicate5;chr15:20100689-20100758 HPRC:pbsv.DEL.163;chr15:20101222-20101330 HPRC:pbsv.DEL.168;15:20102649-20104621 CMRI:217_pbsv.DEL.32_duplicate4;chr15:20102786-20103072 HPRC:pbsv.DEL.172;chr15:20102899-20103779 HPRC:pbsv.DEL.174;15:20104010-20104574 CMRI:21_pbsv.DEL.18_duplicate9;chr15:20104271-20104697 HPRC:pbsv.DEL.175;15:20104271-20104697 PacBioCoLoRS;15:20104523-20104923 CMRI:11_pbsv.DEL.37_duplicate4;15:20105423-20105592 CMRI:40_pbsv.DEL.32_duplicate5;15:20106043-20106257 CMRI:40_pbsv.DEL.33_duplicate3;chr15:20106214-20106405 dbVar;chr15:20115873-20116030 HPRC:pbsv.DEL.179;chr15:20124000-20124036 HPRC:pbsv.DEL.180;15:20153036-20153311 PacBioCoLoRS;chr15:20180390-20180775 dbVar;chr15:20199123-20199224 dbVar;chr15:20203901-20203947 HPRC:pbsv.DEL.189...	0.48	0.44	15:20070908-20071136;15:20071137-20071374	AluSx;AluSc5	NA	NA	15:19993323-20103643	15:20428925-20642147	15:20005601-22606300	High Signal Region	15:20005601-22606300	High Signal Region	NA	NA	93.81	NA	NA	NA	0.630578	0.0606179	NA	NA	NA	8	2.2875e-19	0.086864	-1	1A (cf Gene_count, RE_gene, +0.00);2F/4O (cf B_loss_source, -1.00);2B (cf po_P_loss_source, HI, OMIM_morbid, +0.00);3A (6 genes, +0.00);5F (+0.00)	1
15_20309057_20309259_DEL_1	full	q11.1	LOC124903442	CHEK2P2	HERC2P3	1	NA	NA	NA	NA	NA	NA	NA	NA	NA	NA	NA	NA	NA	NA	dbVar:nssv15172447;dbVar:nssv15149081;dbVar:nssv15148902;dbVar:nssv15125410;dbVar:nssv15127689;dbVar:nssv15127462;dbVar:nssv15126524;dbVar:nssv15124656;dbVar:nssv15127659;dbVar:nssv15126021;dbVar:nssv15172190;dbVar:nssv15150569;dbVar:nssv15147052;dbVar:nssv15145742;dbVar:nssv15147053;dbVar:nssv15175556;dbVar:nssv15145744;dbVar:nssv15774514;dbVar:nssv15148785;dbVar:nssv15605894;dbVar:nssv15149135;dbVar:nssv15148575;dbVar:nssv15147687;dbVar:nssv15605895;dbVar:nssv15147058;dbVar:nssv15145747;dbVar:nssv15146452;dbVar:nssv15149084	15:19811559-101953337;15:19839090-28679259;15:19840582-32621939;15:19858088-101981189;15:19858088-28848310;15:19858088-28917417;15:19858088-30156148;15:19858088-32147101;15:19858088-32650412;15:19858088-32694383;15:19866421-101920959;15:19866421-30445141;15:19879750-28702163;15:19879750-28918517;15:19879751-27865713;15:19897288-28786544;15:19905470-28163751;15:19974275-32705869;15:19985296-28161504;15:19985296-30008062;15:19985296-32093886;15:19985296-32625600;15:19985296-32625656;15:19986400-28280164;15:20002461-30349193;15:20002461-32121422;15:20046516-28385894;15:20101297-25963714	0.00;0.00;0.00;0.00;0.00;0.00;0.00;0.00;0.00;0.00;0.00;0.00;0.00;0.00;0.00;0.00;0.00;0.00;0.00;0.00;0.00;0.00;0.00;0.00;0.00;0.00;0.00;0.00	NA	NA	NA	NA	NA	NA	DDD:43986;DDD:43992;TS40:ISCA-46686;dbVar;dgv2191n100;dgv91e55;dgv92e55;dgv93e55	15:19832633-21031333;15:19939374-21061292;15:19961834-20994922;15:19961834-22300085;15:19961834-22472558;chr15:19992911-20689260;15:19998697-22300068;15:20183489-22002386	0.39	DDD:43992;dgv96e55	15:19939374-21061292;15:19961837-22300085	0.271	NA	NA	NA	NA	NA	NA	15:19939374-21061292 DDD:43992;15:19961834-22300085 dgv92e55;chr15:19992911-20689260 dbVar;15:20183489-22002386 TS40:ISCA-46686	15:19832633-21031333 DDD:43986;15:19961834-20994922 dgv91e55;15:19961834-22472558 dgv93e55;15:19998697-22300068 dgv2191n100	15:19961837-22300085 dgv96e55;chr15:20309057-20309258 HPRC:pbsv.DEL.213;chr15:20309231-20309269 HPRC:pbsv.DEL.214	15:19939374-21061292 DDD:43992;15:20309057-20309258 CMRI:1_pbsv.DEL.26_duplicate1;15:20309057-20309258 PacBioCoLoRS	0.285	0.29	15:20308493-20310569	(ATGAA)n	15:20308493-20310569	(ATGAA)n	15:20293174-20326895;15:20293174-20331821;15:20293174-20331821;15:20293174-20331821;15:20293174-20331821;15:20293174-20343524;15:20293174-20344102;15:20293176-20326895;15:20293203-20310378;15:20294510-20326895;15:20299169-20310077;15:20299169-20324236;15:20299169-20324236;15:20299169-20324236;15:20299169-20324236;15:20299169-20326895;15:20299169-20326895;15:20299169-20340070;15:20299169-20340070;15:20299169-20340070;15:20299169-20340070;15:20299169-20340070;15:20299169-20340070;15:20299169-20340070;15:20299173-20326895;15:20299174-20326895;15:20299174-20326895	15:20293174-20326895;15:20293174-20331821;15:20293174-20331821;15:20293174-20331821;15:20293174-20331821;15:20293174-20343524;15:20293174-20344102;15:20293176-20326895;15:20293203-20310378;15:20294510-20326895;15:20299169-20310077;15:20299169-20324236;15:20299169-20324236;15:20299169-20324236;15:20299169-20324236;15:20299169-20326895;15:20299169-20326895;15:20299169-20340070;15:20299169-20340070;15:20299169-20340070;15:20299169-20340070;15:20299169-20340070;15:20299169-20340070;15:20299169-20340070;15:20299173-20326895;15:20299174-20326895;15:20299174-20326895	15:20005601-22606300	High Signal Region	15:20005601-22606300	High Signal Region	NA	NA	NA	NA	NA	NA	NA	NA	NA	NA	NA	NA	NA	NA	-1	1A (cf Gene_count, RE_gene, +0.00);2F/4O (cf B_loss_source, -1.00);3A (1 gene, +0.00);5F (+0.00)	1
15_20310062_20310143_DEL_1	full	q11.1	LOC124903442	CHEK2P2	HERC2P3	1	NA	NA	NA	NA	NA	NA	NA	NA	NA	NA	NA	NA	NA	NA	dbVar:nssv15172447;dbVar:nssv15149081;dbVar:nssv15148902;dbVar:nssv15125410;dbVar:nssv15127689;dbVar:nssv15127462;dbVar:nssv15126524;dbVar:nssv15124656;dbVar:nssv15127659;dbVar:nssv15126021;dbVar:nssv15172190;dbVar:nssv15150569;dbVar:nssv15147052;dbVar:nssv15145742;dbVar:nssv15147053;dbVar:nssv15175556;dbVar:nssv15145744;dbVar:nssv15774514;dbVar:nssv15148785;dbVar:nssv15605894;dbVar:nssv15149135;dbVar:nssv15148575;dbVar:nssv15147687;dbVar:nssv15605895;dbVar:nssv15147058;dbVar:nssv15145747;dbVar:nssv15146452;dbVar:nssv15149084	15:19811559-101953337;15:19839090-28679259;15:19840582-32621939;15:19858088-101981189;15:19858088-28848310;15:19858088-28917417;15:19858088-30156148;15:19858088-32147101;15:19858088-32650412;15:19858088-32694383;15:19866421-101920959;15:19866421-30445141;15:19879750-28702163;15:19879750-28918517;15:19879751-27865713;15:19897288-28786544;15:19905470-28163751;15:19974275-32705869;15:19985296-28161504;15:19985296-30008062;15:19985296-32093886;15:19985296-32625600;15:19985296-32625656;15:19986400-28280164;15:20002461-30349193;15:20002461-32121422;15:20046516-28385894;15:20101297-25963714	0.00;0.00;0.00;0.00;0.00;0.00;0.00;0.00;0.00;0.00;0.00;0.00;0.00;0.00;0.00;0.00;0.00;0.00;0.00;0.00;0.00;0.00;0.00;0.00;0.00;0.00;0.00;0.00	NA	NA	NA	NA	NA	NA	DDD:43986;DDD:43992;TS40:ISCA-46686;dbVar;dgv2191n100;dgv91e55;dgv92e55;dgv93e55	15:19832633-21031333;15:19939374-21061292;15:19961834-20994922;15:19961834-22300085;15:19961834-22472558;chr15:19992911-20689260;15:19998697-22300068;15:20183489-22002386	0.39	DDD:43992;dgv96e55	15:19939374-21061292;15:19961837-22300085	0.271	NA	NA	NA	NA	NA	NA	15:19939374-21061292 DDD:43992;15:19961834-22300085 dgv92e55;chr15:19992911-20689260 dbVar;15:20183489-22002386 TS40:ISCA-46686	15:19832633-21031333 DDD:43986;15:19961834-20994922 dgv91e55;15:19961834-22472558 dgv93e55;15:19998697-22300068 dgv2191n100	15:19961837-22300085 dgv96e55;chr15:20310062-20310142 HPRC:pbsv.DEL.216;	15:19939374-21061292 DDD:43992;15:20310062-20310142 CMRI:2_pbsv.DEL.60_duplicate9;15:20310062-20310142 PacBioCoLoRS	0.305	0.27	15:20308493-20310569	(ATGAA)n	15:20308493-20310569	(ATGAA)n	15:20293174-20326895;15:20293174-20331821;15:20293174-20331821;15:20293174-20331821;15:20293174-20331821;15:20293174-20343524;15:20293174-20344102;15:20293176-20326895;15:20293203-20310378;15:20294510-20326895;15:20299169-20310077;15:20299169-20324236;15:20299169-20324236;15:20299169-20324236;15:20299169-20324236;15:20299169-20326895;15:20299169-20326895;15:20299169-20340070;15:20299169-20340070;15:20299169-20340070;15:20299169-20340070;15:20299169-20340070;15:20299169-20340070;15:20299169-20340070;15:20299173-20326895;15:20299174-20326895;15:20299174-20326895;15:20309457-20340070	15:20293174-20326895;15:20293174-20331821;15:20293174-20331821;15:20293174-20331821;15:20293174-20331821;15:20293174-20343524;15:20293174-20344102;15:20293176-20326895;15:20293203-20310378;15:20294510-20326895;15:20299169-20310077;15:20299169-20324236;15:20299169-20324236;15:20299169-20324236;15:20299169-20324236;15:20299169-20326895;15:20299169-20326895;15:20299169-20340070;15:20299169-20340070;15:20299169-20340070;15:20299169-20340070;15:20299169-20340070;15:20299169-20340070;15:20299169-20340070;15:20299173-20326895;15:20299174-20326895;15:20299174-20326895;15:20309457-20340070	15:20005601-22606300	High Signal Region	15:20005601-22606300	High Signal Region	NA	NA	NA	NA	NA	NA	NA	NA	NA	NA	NA	NA	NA	NA	-1	1A (cf Gene_count, RE_gene, +0.00);2F/4O (cf B_loss_source, -1.00);3A (1 gene, +0.00);5F (+0.00)	1
15_20320159_20338251_DEL_1	full	q11.1	LOC124903442	CHEK2P2	HERC2P3	1	NA	NA	NA	NA	NA	NA	NA	NA	NA	NA	NA	NA	NA	NA	dbVar:nssv15172447;dbVar:nssv15149081;dbVar:nssv15148902;dbVar:nssv15125410;dbVar:nssv15127689;dbVar:nssv15127462;dbVar:nssv15126524;dbVar:nssv15124656;dbVar:nssv15127659;dbVar:nssv15126021;dbVar:nssv15172190;dbVar:nssv15150569;dbVar:nssv15147052;dbVar:nssv15145742;dbVar:nssv15147053;dbVar:nssv15175556;dbVar:nssv15145744;dbVar:nssv15774514;dbVar:nssv15148785;dbVar:nssv15605894;dbVar:nssv15149135;dbVar:nssv15148575;dbVar:nssv15147687;dbVar:nssv15605895;dbVar:nssv15147058;dbVar:nssv15145747;dbVar:nssv15146452;dbVar:nssv15149084	15:19811559-101953337;15:19839090-28679259;15:19840582-32621939;15:19858088-101981189;15:19858088-28848310;15:19858088-28917417;15:19858088-30156148;15:19858088-32147101;15:19858088-32650412;15:19858088-32694383;15:19866421-101920959;15:19866421-30445141;15:19879750-28702163;15:19879750-28918517;15:19879751-27865713;15:19897288-28786544;15:19905470-28163751;15:19974275-32705869;15:19985296-28161504;15:19985296-30008062;15:19985296-32093886;15:19985296-32625600;15:19985296-32625656;15:19986400-28280164;15:20002461-30349193;15:20002461-32121422;15:20046516-28385894;15:20101297-25963714	0.02;0.20;0.14;0.02;0.20;0.20;0.18;0.15;0.14;0.14;0.02;0.17;0.21;0.20;0.23;0.20;0.22;0.14;0.22;0.18;0.15;0.14;0.14;0.22;0.17;0.15;0.22;0.31	NA	NA	NA	NA	NA	NA	DDD:43986;DDD:43992;TS40:ISCA-46686;dbVar;dgv2191n100;dgv91e55;dgv92e55;dgv93e55	15:19832633-21031333;15:19939374-21061292;15:19961834-20994922;15:19961834-22300085;15:19961834-22472558;chr15:19992911-20689260;15:19998697-22300068;15:20183489-22002386	0.39	DDD:43992;dgv96e55	15:19939374-21061292;15:19961837-22300085	0.271	NA	NA	NA	NA	NA	NA	15:19939374-21061292 DDD:43992;15:19961834-22300085 dgv92e55;chr15:19992911-20689260 dbVar;15:20183489-22002386 TS40:ISCA-46686	15:19832633-21031333 DDD:43986;15:19961834-20994922 dgv91e55;15:19961834-22472558 dgv93e55;15:19998697-22300068 dgv2191n100	15:19961837-22300085 dgv96e55;chr15:20320159-20338118 HPRC:pbsv.DEL.217;chr15:20329408-20329448 HPRC:pbsv.DEL.220	15:19939374-21061292 DDD:43992;15:20320159-20338118 CMRI:1_pbsv.DEL.28_duplicate8;15:20320159-20338118 PacBioCoLoRS	0.535	0.465	15:20320010-20320301	AluSx	15:20337958-20338260	AluSx1	15:20293174-20326895;15:20293174-20331821;15:20293174-20331821;15:20293174-20331821;15:20293174-20331821;15:20293174-20343524;15:20293174-20344102;15:20293176-20326895;15:20294510-20326895;15:20299169-20324236;15:20299169-20324236;15:20299169-20324236;15:20299169-20324236;15:20299169-20326895;15:20299169-20326895;15:20299169-20340070;15:20299169-20340070;15:20299169-20340070;15:20299169-20340070;15:20299169-20340070;15:20299169-20340070;15:20299169-20340070;15:20299173-20326895;15:20299174-20326895;15:20299174-20326895;15:20309457-20340070;15:20318151-20323427;15:20319054-20323427	15:20293174-20343524;15:20293174-20344102;15:20299169-20340070;15:20299169-20340070;15:20299169-20340070;15:20299169-20340070;15:20299169-20340070;15:20299169-20340070;15:20299169-20340070;15:20309457-20340070	15:20005601-22606300	High Signal Region	15:20005601-22606300	High Signal Region	NA	NA	NA	NA	NA	NA	NA	NA	NA	NA	NA	NA	NA	NA	-1	1A (cf Gene_count, RE_gene, +0.00);2F/4O (cf B_loss_source, -1.00);3A (1 gene, +0.00);5F (+0.00)	1
15_20439234_20439367_DEL_1	full	q11.1	HERC2P3	LOC124903442	GOLGA6L6	1	NA	NA	NA	NA	NA	NA	NA	NA	NA	NA	NA	NA	NA	NA	dbVar:nssv15172447;dbVar:nssv15149081;dbVar:nssv15148902;dbVar:nssv15125410;dbVar:nssv15127689;dbVar:nssv15127462;dbVar:nssv15126524;dbVar:nssv15124656;dbVar:nssv15127659;dbVar:nssv15126021;dbVar:nssv15172190;dbVar:nssv15150569;dbVar:nssv15147052;dbVar:nssv15145742;dbVar:nssv15147053;dbVar:nssv15175556;dbVar:nssv15145744;dbVar:nssv15774514;dbVar:nssv15148785;dbVar:nssv15605894;dbVar:nssv15149135;dbVar:nssv15148575;dbVar:nssv15147687;dbVar:nssv15605895;dbVar:nssv15147058;dbVar:nssv15145747;dbVar:nssv15146452;dbVar:nssv15149084	15:19811559-101953337;15:19839090-28679259;15:19840582-32621939;15:19858088-101981189;15:19858088-28848310;15:19858088-28917417;15:19858088-30156148;15:19858088-32147101;15:19858088-32650412;15:19858088-32694383;15:19866421-101920959;15:19866421-30445141;15:19879750-28702163;15:19879750-28918517;15:19879751-27865713;15:19897288-28786544;15:19905470-28163751;15:19974275-32705869;15:19985296-28161504;15:19985296-30008062;15:19985296-32093886;15:19985296-32625600;15:19985296-32625656;15:19986400-28280164;15:20002461-30349193;15:20002461-32121422;15:20046516-28385894;15:20101297-25963714	0.00;0.00;0.00;0.00;0.00;0.00;0.00;0.00;0.00;0.00;0.00;0.00;0.00;0.00;0.00;0.00;0.00;0.00;0.00;0.00;0.00;0.00;0.00;0.00;0.00;0.00;0.00;0.00	NA	dbVar:nssv16865885	15:20407588-22308242	0.01	NA	NA	DDD:43986;DDD:43992;TS40:ISCA-46686;dbVar;dgv2191n100;dgv91e55;dgv92e55;dgv93e55	15:19832633-21031333;15:19939374-21061292;15:19961834-20994922;15:19961834-22300085;15:19961834-22472558;chr15:19992911-20689260;15:19998697-22300068;15:20183489-22002386	0.39	DDD:43992;dgv96e55	15:19939374-21061292;15:19961837-22300085	0.271	NA	NA	NA	NA	NA	NA	15:19939374-21061292 DDD:43992;15:19961834-22300085 dgv92e55;chr15:19992911-20689260 dbVar;15:20183489-22002386 TS40:ISCA-46686	15:19832633-21031333 DDD:43986;15:19961834-20994922 dgv91e55;15:19961834-22472558 dgv93e55;15:19998697-22300068 dgv2191n100	15:19961837-22300085 dgv96e55;	15:19939374-21061292 DDD:43992;15:20439234-20439358 CMRI:86_pbsv.DEL.61_duplicate4	0.625	0.63	NA	NA	NA	NA	15:20428925-20579931;15:20428925-20642147;15:20428929-20464527;15:20438264-20466875;15:20438264-20466875;15:20438264-20466875;15:20438264-20466875	15:20428925-20579931;15:20428925-20642147;15:20428929-20464527;15:20438264-20466875;15:20438264-20466875;15:20438264-20466875;15:20438264-20466875	15:20005601-22606300	High Signal Region	15:20005601-22606300	High Signal Region	NA	NA	NA	NA	NA	NA	NA	NA	NA	NA	NA	NA	NA	NA	-1	1A (cf Gene_count, RE_gene, +0.00);2F/4O (cf B_loss_source, -1.00);2B (cf po_P_loss_source, HI, OMIM_morbid, +0.00);3A (1 gene, +0.00);5F (+0.00)	1
15_20444650_20444782_DEL_1	full	q11.1	HERC2P3	LOC124903442	GOLGA6L6	1	NA	NA	NA	NA	NA	NA	NA	NA	NA	NA	NA	NA	NA	NA	dbVar:nssv15172447;dbVar:nssv15149081;dbVar:nssv15148902;dbVar:nssv15125410;dbVar:nssv15127689;dbVar:nssv15127462;dbVar:nssv15126524;dbVar:nssv15124656;dbVar:nssv15127659;dbVar:nssv15126021;dbVar:nssv15172190;dbVar:nssv15150569;dbVar:nssv15147052;dbVar:nssv15145742;dbVar:nssv15147053;dbVar:nssv15175556;dbVar:nssv15145744;dbVar:nssv15774514;dbVar:nssv15148785;dbVar:nssv15605894;dbVar:nssv15149135;dbVar:nssv15148575;dbVar:nssv15147687;dbVar:nssv15605895;dbVar:nssv15147058;dbVar:nssv15145747;dbVar:nssv15146452;dbVar:nssv15149084	15:19811559-101953337;15:19839090-28679259;15:19840582-32621939;15:19858088-101981189;15:19858088-28848310;15:19858088-28917417;15:19858088-30156148;15:19858088-32147101;15:19858088-32650412;15:19858088-32694383;15:19866421-101920959;15:19866421-30445141;15:19879750-28702163;15:19879750-28918517;15:19879751-27865713;15:19897288-28786544;15:19905470-28163751;15:19974275-32705869;15:19985296-28161504;15:19985296-30008062;15:19985296-32093886;15:19985296-32625600;15:19985296-32625656;15:19986400-28280164;15:20002461-30349193;15:20002461-32121422;15:20046516-28385894;15:20101297-25963714	0.00;0.00;0.00;0.00;0.00;0.00;0.00;0.00;0.00;0.00;0.00;0.00;0.00;0.00;0.00;0.00;0.00;0.00;0.00;0.00;0.00;0.00;0.00;0.00;0.00;0.00;0.00;0.00	NA	dbVar:nssv16865885	15:20407588-22308242	0.01	NA	NA	DDD:43986;DDD:43992;TS40:ISCA-46686;dbVar;dgv2191n100;dgv91e55;dgv92e55;dgv93e55	15:19832633-21031333;15:19939374-21061292;15:19961834-20994922;15:19961834-22300085;15:19961834-22472558;chr15:19992911-20689260;15:19998697-22300068;15:20183489-22002386	0.39	DDD:43992;dgv96e55	15:19939374-21061292;15:19961837-22300085	0.271	NA	NA	NA	NA	NA	NA	15:19939374-21061292 DDD:43992;15:19961834-22300085 dgv92e55;chr15:19992911-20689260 dbVar;15:20183489-22002386 TS40:ISCA-46686	15:19832633-21031333 DDD:43986;15:19961834-20994922 dgv91e55;15:19961834-22472558 dgv93e55;15:19998697-22300068 dgv2191n100	15:19961837-22300085 dgv96e55;chr15:20444650-20444704 HPRC:pbsv.DEL.281;	15:19939374-21061292 DDD:43992;15:20444650-20444704 CMRI:2_pbsv.DEL.83_duplicate6;15:20444650-20444704 PacBioCoLoRS	0.63	0.64	NA	NA	NA	NA	15:20428925-20579931;15:20428925-20642147;15:20428929-20464527;15:20438264-20466875;15:20438264-20466875;15:20438264-20466875;15:20438264-20466875	15:20428925-20579931;15:20428925-20642147;15:20428929-20464527;15:20438264-20466875;15:20438264-20466875;15:20438264-20466875;15:20438264-20466875	15:20005601-22606300	High Signal Region	15:20005601-22606300	High Signal Region	NA	NA	NA	NA	NA	NA	NA	NA	NA	NA	NA	NA	NA	NA	-1	1A (cf Gene_count, RE_gene, +0.00);2F/4O (cf B_loss_source, -1.00);2B (cf po_P_loss_source, HI, OMIM_morbid, +0.00);3A (1 gene, +0.00);5F (+0.00)	1
15_20534338_20534876_DEL_1	full	q11.2	GOLGA6L6	HERC2P3	GOLGA8CP	1	NA	NA	NA	NA	NA	NA	NA	NA	NA	NA	NA	NA	NA	NA	dbVar:nssv15172447;dbVar:nssv15149081;dbVar:nssv15148902;dbVar:nssv15125410;dbVar:nssv15127689;dbVar:nssv15127462;dbVar:nssv15126524;dbVar:nssv15124656;dbVar:nssv15127659;dbVar:nssv15126021;dbVar:nssv15172190;dbVar:nssv15150569;dbVar:nssv15147052;dbVar:nssv15145742;dbVar:nssv15147053;dbVar:nssv15175556;dbVar:nssv15145744;dbVar:nssv15774514;dbVar:nssv15148785;dbVar:nssv15605894;dbVar:nssv15149135;dbVar:nssv15148575;dbVar:nssv15147687;dbVar:nssv15605895;dbVar:nssv15147058;dbVar:nssv15145747;dbVar:nssv15146452;dbVar:nssv15149084;dbVar:nssv15147355;dbVar:nssv15149616;dbVar:nssv15147801;dbVar:nssv15146958	15:19811559-101953337;15:19839090-28679259;15:19840582-32621939;15:19858088-101981189;15:19858088-28848310;15:19858088-28917417;15:19858088-30156148;15:19858088-32147101;15:19858088-32650412;15:19858088-32694383;15:19866421-101920959;15:19866421-30445141;15:19879750-28702163;15:19879750-28918517;15:19879751-27865713;15:19897288-28786544;15:19905470-28163751;15:19974275-32705869;15:19985296-28161504;15:19985296-30008062;15:19985296-32093886;15:19985296-32625600;15:19985296-32625656;15:19986400-28280164;15:20002461-30349193;15:20002461-32121422;15:20046516-28385894;15:20101297-25963714;15:20480944-30217181;15:20528157-101971413;15:20528157-28161504;15:20528157-28161563	0.00;0.01;0.00;0.00;0.01;0.01;0.01;0.00;0.00;0.00;0.00;0.01;0.01;0.01;0.01;0.01;0.01;0.00;0.01;0.01;0.00;0.00;0.00;0.01;0.01;0.00;0.01;0.01;0.01;0.00;0.01;0.01	NA	dbVar:nssv16865885;dbVar:nssv18326337	15:20407588-22308242;15:20534260-28321433	0.03;0.01	NA	NA	DDD:43986;DDD:43992;TS40:ISCA-46686;dbVar;dgv2191n100;dgv91e55;dgv92e55;dgv93e55	15:19832633-21031333;15:19939374-21061292;15:19961834-20994922;15:19961834-22300085;15:19961834-22472558;chr15:19992911-20689260;15:19998697-22300068;15:20183489-22002386	0.39	DDD:43992;HI40:ISCA-46468;dbVar;dgv96e55	15:19939374-21061292;15:19961837-22300085;chr15:20523936-20540247;15:20523936-20540286	0.271	NA	NA	NA	NA	NA	NA	15:19939374-21061292 DDD:43992;15:19961834-22300085 dgv92e55;chr15:19992911-20689260 dbVar;15:20183489-22002386 TS40:ISCA-46686	15:19832633-21031333 DDD:43986;15:19961834-20994922 dgv91e55;15:19961834-22472558 dgv93e55;15:19998697-22300068 dgv2191n100	15:19961837-22300085 dgv96e55;15:20523936-20540286 HI40:ISCA-46468;15:20534338-20534506 PacBioCoLoRS;chr15:20534604-20534646 HPRC:pbsv.DEL.289;15:20534632-20534875 PacBioCoLoRS;15:20534794-20534868 CMRI:3_pbsv.DEL.63_duplicate3;15:20534794-20534868 PacBioCoLoRS	15:19939374-21061292 DDD:43992;chr15:20523936-20540247 dbVar;15:20534338-20534506 CMRI:4_pbsv.DEL.58_duplicate1;chr15:20534590-20534611 HPRC:pbsv.DEL.288;15:20534632-20534875 CMRI:15_pbsv.DEL.58_duplicate7;chr15:20534647-20534890 HPRC:pbsv.DEL.290;chr15:20534794-20534868 HPRC:pbsv.DEL.291	0.56	0.56	NA	NA	NA	NA	15:20428925-20579931;15:20428925-20642147;15:20500088-20579931;15:20518698-20580059;15:20525114-20548006;15:20525114-20548006;15:20525168-20549513;15:20528506-20579931	15:20428925-20579931;15:20428925-20642147;15:20500088-20579931;15:20518698-20580059;15:20525114-20548006;15:20525114-20548006;15:20525168-20549513;15:20528506-20579931	15:20005601-22606300	High Signal Region	15:20005601-22606300	High Signal Region	NA	NA	93.81	NA	NA	NA	0.630578	0.0606179	NA	NA	NA	8	2.2875e-19	0.086864	-1	1A (cf Gene_count, RE_gene, +0.00);2F/4O (cf B_loss_source, -1.00);2B (cf po_P_loss_source, HI, OMIM_morbid, +0.00);3A (1 gene, +0.00);5F (+0.00)	1
15_20627307_21078297_DUP_1	full	q11.2	NBEAP1;LOC124903443;MIR3118-2;POTEB2;MIR5701-1;LINC01193;FAM30C	GOLGA8CP	LOC105379205	7	GATA6 (HI=3/morbid/RE=mTL_miRNA);HSPD1 (morbid/RE=mTL_miRNA);KAT6B (HI=3/morbid/RE=mTL_miRNA);PHF12 (HI=3/RE=mTL_miRNA);PIGP (morbid/RE=mTL_miRNA);POT1 (morbid/RE=mTL_miRNA);RAC3 (morbid/RE=mTL_miRNA);SH2D1A (HI=3/morbid/RE=mTL_miRNA);SLC6A6 (morbid/RE=mTL_miRNA);SOX17 (morbid/RE=mTL_miRNA);ZNF711 (morbid/RE=mTL_miRNA)	NA	NA	NA	NA	NA	NA	NA	NA	NA	NA	NA	NA	NA	dbVar:nssv15172447;dbVar:nssv15149081;dbVar:nssv15148902;dbVar:nssv15125410;dbVar:nssv15127689;dbVar:nssv15127462;dbVar:nssv15126524;dbVar:nssv15124656;dbVar:nssv15127659;dbVar:nssv15126021;dbVar:nssv15172190;dbVar:nssv15150569;dbVar:nssv15147052;dbVar:nssv15145742;dbVar:nssv15147053;dbVar:nssv15175556;dbVar:nssv15145744;dbVar:nssv15774514;dbVar:nssv15148785;dbVar:nssv15605894;dbVar:nssv15149135;dbVar:nssv15148575;dbVar:nssv15147687;dbVar:nssv15605895;dbVar:nssv15147058;dbVar:nssv15145747;dbVar:nssv15146452;dbVar:nssv15149084;dbVar:nssv15147355;dbVar:nssv15149616;dbVar:nssv15147801;dbVar:nssv15146958;dbVar:nssv15149124;dbVar:nssv15123304	15:19811559-101953337;15:19839090-28679259;15:19840582-32621939;15:19858088-101981189;15:19858088-28848310;15:19858088-28917417;15:19858088-30156148;15:19858088-32147101;15:19858088-32650412;15:19858088-32694383;15:19866421-101920959;15:19866421-30445141;15:19879750-28702163;15:19879750-28918517;15:19879751-27865713;15:19897288-28786544;15:19905470-28163751;15:19974275-32705869;15:19985296-28161504;15:19985296-30008062;15:19985296-32093886;15:19985296-32625600;15:19985296-32625656;15:19986400-28280164;15:20002461-30349193;15:20002461-32121422;15:20046516-28385894;15:20101297-25963714;15:20480944-30217181;15:20528157-101971413;15:20528157-28161504;15:20528157-28161563;15:20643159-27417384;15:20924656-28290120	0.55;5.10;3.53;0.55;5.02;4.98;4.38;3.67;3.53;3.51;0.55;4.26;5.11;4.99;5.65;5.07;5.46;3.54;5.52;4.50;3.72;3.57;3.57;5.44;4.36;3.72;5.41;7.69;4.63;0.55;5.91;5.91;6.42;2.09	NA	dbVar:nssv16865885;dbVar:nssv18326337;dbVar:nssv15605896;dbVar:nssv15123310;dbVar:nssv18841918	15:20407588-22308242;15:20534260-28321433;15:20643449-32632940;15:20924656-32222725;15:20966972-25963714	23.73;5.79;3.63;1.36;2.23	NA	NA	TS40:ISCA-46686;dgv2191n100;dgv92e55;dgv93e55;esv3892595	15:19961834-22300085;15:19961834-22472558;15:19998697-22300068;15:20183489-22002386;15:20545919-21088277	0.39	dgv96e55	15:19961837-22300085	0.13	NA	NA	NA	NA	NA	NA	15:19939374-21061292 DDD:43992;15:19961834-22300085 dgv92e55;chr15:19992911-20689260 dbVar;15:20183489-22002386 TS40:ISCA-46686;15:20574338-20679892 DDD:44055;15:20641421-20661746 1000g;15:20641421-20661746 1000g;15:20641421-20661746 1000g;15:20641421-20661746 dgv431e214;15:20729748-20754955 nsv514764;chr15:20729860-20999731 dbVar;chr15:20747000-20753000 gnomAD-SV_v3_DUP_chr15_8f1c023d;chr15:20761746-20768000 gnomAD-SV_v3_DUP_chr15_fb6f3d1e;chr15:20779746-20817746 gnomAD-SV_v3_DUP_chr15_4502f9c6;chr15:20828287-20828681 dbVar;chr15:20829746-20839746 gnomAD-SV_v3_DUP_chr15_4509c81a;15:20864333-21106596 DDD:44068;chr15:20891000-20977250 gnomAD-SV_v3_DUP_chr15_bb92c559;chr15:20930000-20935746 gnomAD-SV_v3_DUP_chr15_7396c766;15:20939773-20958971 TS40:ISCA-46688...	15:19832633-21031333 DDD:43986;15:19961834-20994922 dgv91e55;15:19961834-22472558 dgv93e55;15:19998697-22300068 dgv2191n100;15:20545919-21088277 esv3892595;chr15:20641420-20661746 dbVar;15:20641421-20661746 1000g;15:20641421-20661746 1000g;15:20641421-20661746 1000g;chr15:20667975-20668017 HPRC:pbsv.INS.DUP.308;chr15:20729860-20828681 dbVar;chr15:20739746-20746000 gnomAD-SV_v3_DUP_chr15_5d3645e1;chr15:20761588-20761640 gnomAD-SV_v3_DUP_chr15_dce6c0c8;chr15:20770000-20776000 gnomAD-SV_v3_DUP_chr15_0d2403be;chr15:20800700-20805746 gnomAD-SV_v3_DUP_chr15_3d763f04;chr15:20828287-20999731 dbVar;15:20835108-20871682 nsv514765;chr15:20880500-20886500 gnomAD-SV_v3_DUP_chr15_b2a4daf2;chr15:20906500-20914550 gnomAD-SV_v3_DUP_chr15_ef39caa8;chr15:20935746-21513800 gnomAD-SV_v3_DUP_chr15_f44497e3...	15:19961837-22300085 dgv96e55;chr15:20675891-20675996 dbVar;chr15:20687352-20687372 HPRC:pbsv.DEL.312;chr15:20741746-20806746 gnomAD-SV_v3_DEL_chr15_0bd65bd1;chr15:20771021-20788721 dbVar;15:20836721-20850971 HI40:ISCA-46469;chr15:20840746-20872746 gnomAD-SV_v3_DEL_chr15_e6bcb05f;15:20864333-21106596 DDD:44068;chr15:21042044-21042123 gnomAD-SV_v3_DEL_chr15_d2ed13cb;chr15:21046285-21046356 HPRC:pbsv.DEL.317;chr15:21077471-21108971 dbVar	15:19939374-21061292 DDD:43992;15:20574338-20679892 DDD:44055;chr15:20686099-20686456 dbVar;15:20740268-20740682 esv2664547;chr15:20765746-20780823 gnomAD-SV_v3_DEL_chr15_cf30519a;chr15:20812434-20812665 dbVar;chr15:20836721-20850971 dbVar;chr15:20841746-20957746 gnomAD-SV_v3_DEL_chr15_89eb4cba;chr15:20995603-20996159 dbVar;chr15:21042520-21042544 HPRC:pbsv.DEL.316;15:21046285-21046356 PacBioCoLoRS	0.44	0.485	NA	NA	15:21078028-21078256;15:21078257-21078494	AluSx;AluSc5	15:20428925-20642147	15:20999984-21111983	15:20005601-22606300	High Signal Region	15:20005601-22606300	High Signal Region	NA	NA	92.58	NA	NA	NA	2.22376	2.58285	NA	NA	NA	8	0.042457	0.57189	-1	1A (cf Gene_count, RE_gene, +0.00);2D (cf B_gain_source, -1.00);2B (cf po_P_gain_source, TS, OMIM_morbid, +0.00);3A (7 genes, +0.00);4O (cf po_B_gain_AllG_source, B_gain_source, po_B_gain_SomeG_source, +0.00);5F (+0.00)	1
15_20675885_20675997_DEL_1	full	q11.2	NBEAP1	GOLGA8CP	LOC124903443	1	NA	NA	NA	NA	NA	NA	NA	NA	NA	NA	NA	NA	NA	NA	dbVar:nssv15172447;dbVar:nssv15149081;dbVar:nssv15148902;dbVar:nssv15125410;dbVar:nssv15127689;dbVar:nssv15127462;dbVar:nssv15126524;dbVar:nssv15124656;dbVar:nssv15127659;dbVar:nssv15126021;dbVar:nssv15172190;dbVar:nssv15150569;dbVar:nssv15147052;dbVar:nssv15145742;dbVar:nssv15147053;dbVar:nssv15175556;dbVar:nssv15145744;dbVar:nssv15774514;dbVar:nssv15148785;dbVar:nssv15605894;dbVar:nssv15149135;dbVar:nssv15148575;dbVar:nssv15147687;dbVar:nssv15605895;dbVar:nssv15147058;dbVar:nssv15145747;dbVar:nssv15146452;dbVar:nssv15149084;dbVar:nssv15147355;dbVar:nssv15149616;dbVar:nssv15147801;dbVar:nssv15146958;dbVar:nssv15149124	15:19811559-101953337;15:19839090-28679259;15:19840582-32621939;15:19858088-101981189;15:19858088-28848310;15:19858088-28917417;15:19858088-30156148;15:19858088-32147101;15:19858088-32650412;15:19858088-32694383;15:19866421-101920959;15:19866421-30445141;15:19879750-28702163;15:19879750-28918517;15:19879751-27865713;15:19897288-28786544;15:19905470-28163751;15:19974275-32705869;15:19985296-28161504;15:19985296-30008062;15:19985296-32093886;15:19985296-32625600;15:19985296-32625656;15:19986400-28280164;15:20002461-30349193;15:20002461-32121422;15:20046516-28385894;15:20101297-25963714;15:20480944-30217181;15:20528157-101971413;15:20528157-28161504;15:20528157-28161563;15:20643159-27417384	0.00;0.00;0.00;0.00;0.00;0.00;0.00;0.00;0.00;0.00;0.00;0.00;0.00;0.00;0.00;0.00;0.00;0.00;0.00;0.00;0.00;0.00;0.00;0.00;0.00;0.00;0.00;0.00;0.00;0.00;0.00;0.00;0.00	NA	dbVar:nssv16865885;dbVar:nssv18326337;dbVar:nssv15605896	15:20407588-22308242;15:20534260-28321433;15:20643449-32632940	0.01;0.00;0.00	NA	NA	DDD:43986;DDD:43992;DDD:44055;TS40:ISCA-46686;dbVar;dgv2191n100;dgv91e55;dgv92e55;dgv93e55;esv3892595	15:19832633-21031333;15:19939374-21061292;15:19961834-20994922;15:19961834-22300085;15:19961834-22472558;chr15:19992911-20689260;15:19998697-22300068;15:20183489-22002386;15:20545919-21088277;15:20574338-20679892	0.39	DDD:43992;DDD:44055;dgv96e55	15:19939374-21061292;15:19961837-22300085;15:20574338-20679892	0.271	NA	NA	NA	NA	NA	NA	15:19939374-21061292 DDD:43992;15:19961834-22300085 dgv92e55;chr15:19992911-20689260 dbVar;15:20183489-22002386 TS40:ISCA-46686;15:20574338-20679892 DDD:44055	15:19832633-21031333 DDD:43986;15:19961834-20994922 dgv91e55;15:19961834-22472558 dgv93e55;15:19998697-22300068 dgv2191n100;15:20545919-21088277 esv3892595	15:19961837-22300085 dgv96e55;chr15:20675891-20675996 dbVar	15:19939374-21061292 DDD:43992;15:20574338-20679892 DDD:44055	0.29	0.335	NA	NA	15:20676052-20676123	L2a	15:20647413-20684976;15:20673123-20689298	15:20647413-20684976;15:20673123-20689298	15:20005601-22606300	High Signal Region	15:20005601-22606300	High Signal Region	NA	NA	NA	NA	NA	NA	NA	NA	NA	NA	NA	NA	NA	NA	-1	1A (cf Gene_count, RE_gene, +0.00);2F/4O (cf B_loss_source, -1.00);2B (cf po_P_loss_source, HI, OMIM_morbid, +0.00);3A (1 gene, +0.00);5F (+0.00)	1
15_20753241_21330825_DUP_1	full	q11.2	NBEAP1;LOC124903443;MIR3118-2;POTEB2;MIR5701-1;LINC01193;FAM30C;LOC105379205;LOC105370714;LOC124900633;LOC646214	GOLGA8CP	LOC112268154	11	GATA6 (HI=3/morbid/RE=mTL_miRNA);HSPD1 (morbid/RE=mTL_miRNA);KAT6B (HI=3/morbid/RE=mTL_miRNA);PHF12 (HI=3/RE=mTL_miRNA);PIGP (morbid/RE=mTL_miRNA);POT1 (morbid/RE=mTL_miRNA);RAC3 (morbid/RE=mTL_miRNA);SH2D1A (HI=3/morbid/RE=mTL_miRNA);SLC6A6 (morbid/RE=mTL_miRNA);SOX17 (morbid/RE=mTL_miRNA);ZNF711 (morbid/RE=mTL_miRNA)	NA	NA	NA	NA	NA	NA	NA	NA	NA	NA	NA	NA	NA	dbVar:nssv15172447;dbVar:nssv15149081;dbVar:nssv15148902;dbVar:nssv15125410;dbVar:nssv15127689;dbVar:nssv15127462;dbVar:nssv15126524;dbVar:nssv15124656;dbVar:nssv15127659;dbVar:nssv15126021;dbVar:nssv15172190;dbVar:nssv15150569;dbVar:nssv15147052;dbVar:nssv15145742;dbVar:nssv15147053;dbVar:nssv15175556;dbVar:nssv15145744;dbVar:nssv15774514;dbVar:nssv15148785;dbVar:nssv15605894;dbVar:nssv15149135;dbVar:nssv15148575;dbVar:nssv15147687;dbVar:nssv15605895;dbVar:nssv15147058;dbVar:nssv15145747;dbVar:nssv15146452;dbVar:nssv15149084;dbVar:nssv15147355;dbVar:nssv15149616;dbVar:nssv15147801;dbVar:nssv15146958;dbVar:nssv15149124;dbVar:nssv15123304	15:19811559-101953337;15:19839090-28679259;15:19840582-32621939;15:19858088-101981189;15:19858088-28848310;15:19858088-28917417;15:19858088-30156148;15:19858088-32147101;15:19858088-32650412;15:19858088-32694383;15:19866421-101920959;15:19866421-30445141;15:19879750-28702163;15:19879750-28918517;15:19879751-27865713;15:19897288-28786544;15:19905470-28163751;15:19974275-32705869;15:19985296-28161504;15:19985296-30008062;15:19985296-32093886;15:19985296-32625600;15:19985296-32625656;15:19986400-28280164;15:20002461-30349193;15:20002461-32121422;15:20046516-28385894;15:20101297-25963714;15:20480944-30217181;15:20528157-101971413;15:20528157-28161504;15:20528157-28161563;15:20643159-27417384;15:20924656-28290120	0.70;6.53;4.52;0.70;6.42;6.38;5.61;4.70;4.52;4.50;0.70;5.46;6.55;6.39;7.23;6.50;6.99;4.54;7.06;5.76;4.77;4.57;4.57;6.96;5.58;4.77;6.93;9.85;5.93;0.71;7.57;7.57;8.53;5.51	NA	dbVar:nssv16865885;dbVar:nssv18326337;dbVar:nssv15605896;dbVar:nssv15123310;dbVar:nssv18841918;dbVar:nssv16208656	15:20407588-22308242;15:20534260-28321433;15:20643449-32632940;15:20924656-32222725;15:20966972-25963714;15:21260906-22308242	30.39;7.42;4.82;3.60;7.28;6.68	NA	NA	TS40:ISCA-46686;dgv2191n100;dgv92e55;dgv93e55	15:19961834-22300085;15:19961834-22472558;15:19998697-22300068;15:20183489-22002386	0.39	dgv96e55	15:19961837-22300085	0.13	NA	NA	NA	NA	NA	NA	15:19939374-21061292 DDD:43992;15:19961834-22300085 dgv92e55;15:19998697-22300068 dgv2191n100;15:20545919-21088277 esv3892595;chr15:20729860-20828681 dbVar;chr15:20761588-20761640 gnomAD-SV_v3_DUP_chr15_dce6c0c8;chr15:20770000-20776000 gnomAD-SV_v3_DUP_chr15_0d2403be;chr15:20800700-20805746 gnomAD-SV_v3_DUP_chr15_3d763f04;chr15:20828287-20999731 dbVar;15:20835108-20871682 nsv514765;chr15:20880500-20886500 gnomAD-SV_v3_DUP_chr15_b2a4daf2;chr15:20906500-20914550 gnomAD-SV_v3_DUP_chr15_ef39caa8;chr15:20935746-21513800 gnomAD-SV_v3_DUP_chr15_f44497e3;chr15:20945746-20955746 gnomAD-SV_v3_DUP_chr15_f6f14737;chr15:20996979-20999731 dbVar;chr15:21037371-21070671 dbVar;chr15:21099746-21105746 gnomAD-SV_v3_DUP_chr15_09b9b23f;chr15:21107364-21112453 HPRC:pbsv.SPLIT.DUP.322;chr15:21107373-21111288 HPRC:pbsv.SPLIT.DUP.324;15:21107380-21111250 CMRI:29_pbsv.SPLIT.DUP.74...	15:19832633-21031333 DDD:43986;15:19961834-20994922 dgv91e55;15:19961834-22472558 dgv93e55;15:20183489-22002386 TS40:ISCA-46686;15:20729748-20754955 nsv514764;chr15:20729860-20999731 dbVar;chr15:20761746-20768000 gnomAD-SV_v3_DUP_chr15_fb6f3d1e;chr15:20779746-20817746 gnomAD-SV_v3_DUP_chr15_4502f9c6;chr15:20828287-20828681 dbVar;chr15:20829746-20839746 gnomAD-SV_v3_DUP_chr15_4509c81a;15:20864333-21106596 DDD:44068;chr15:20891000-20977250 gnomAD-SV_v3_DUP_chr15_bb92c559;chr15:20930000-20935746 gnomAD-SV_v3_DUP_chr15_7396c766;15:20939773-20958971 TS40:ISCA-46688;15:20948293-20965572 nsv514766;chr15:21017300-21025746 gnomAD-SV_v3_DUP_chr15_bc34b03b;chr15:21066971-21120071 dbVar;chr15:21103184-21193344 dbVar;15:21107367-21113002 CMRI:48_pbsv.SPLIT.DUP.74;15:21107379-21110729 CMRI:11_pbsv.SPLIT.DUP.78...	15:19961837-22300085 dgv96e55;chr15:20765746-20780823 gnomAD-SV_v3_DEL_chr15_cf30519a;chr15:20812434-20812665 dbVar;chr15:20836721-20850971 dbVar;chr15:20841746-20957746 gnomAD-SV_v3_DEL_chr15_89eb4cba;chr15:20995603-20996159 dbVar;chr15:21042520-21042544 HPRC:pbsv.DEL.316;15:21046285-21046356 PacBioCoLoRS;15:21105496-21113898 CMRI:78_pbsv.DEL.46_duplicate5;chr15:21110725-21110768 HPRC:pbsv.DEL.340;15:21112217-21112335 CMRI:122_pbsv.DEL.38_duplicate9;15:21115710-21119797 DDD:44088;15:21159557-21159840 PacBioCoLoRS;chr15:21245104-21245206 HPRC:pbsv.DEL.346;15:21245108-21245158 CMRI:2_pbsv.DEL.95_duplicate9;chr15:21245140-21245192 dbVar;15:21261769-21306523 DDD:44097;chr15:21274843-21274873 HPRC:pbsv.DEL.352;chr15:21307385-21307411 HPRC:pbsv.DEL.355;	15:19939374-21061292 DDD:43992;chr15:20741746-20806746 gnomAD-SV_v3_DEL_chr15_0bd65bd1;chr15:20771021-20788721 dbVar;15:20836721-20850971 HI40:ISCA-46469;chr15:20840746-20872746 gnomAD-SV_v3_DEL_chr15_e6bcb05f;15:20864333-21106596 DDD:44068;chr15:21042044-21042123 gnomAD-SV_v3_DEL_chr15_d2ed13cb;chr15:21046285-21046356 HPRC:pbsv.DEL.317;chr15:21077471-21108971 dbVar;chr15:21108947-21109938 gnomAD-SV_v3_DEL_chr15_a423955c;chr15:21111280-21111350 HPRC:pbsv.DEL.342;15:21112499-21112617 CMRI:73_pbsv.DEL.47_duplicate6;chr15:21142876-21143348 dbVar;15:21245104-21245202 CMRI:2_pbsv.DEL.94_duplicate7;15:21245104-21245206 PacBioCoLoRS;chr15:21245138-21245194 HPRC:pbsv.DEL.347;chr15:21245219-21245241 HPRC:pbsv.DEL.349;15:21263713-21500041 DDD:44098;chr15:21298090-21312090 gnomAD-SV_v3_DEL_chr15_caae5269;chr15:21325240-21325260 HPRC:pbsv.DEL.357	0.335	0.515	NA	NA	NA	NA	15:20729747-20828705;15:20729747-20828710;15:20735849-20758833	15:21272842-21714002;15:21298796-21397799;15:21324054-21359354;15:21324054-21380033;15:21324054-21395824;15:21324054-21400956;15:21324054-21448430	15:20005601-22606300	High Signal Region	15:20005601-22606300	High Signal Region	NA	NA	92.58	NA	NA	NA	2.22376	2.58285	NA	NA	NA	8	0.042457	0.57189	-1	1A (cf Gene_count, RE_gene, +0.00);2D (cf B_gain_source, -1.00);2B (cf po_P_gain_source, TS, OMIM_morbid, +0.00);2E (cf B_gain_source, +0.00);2L (NBEAP1, +0.00);3A (11 genes, +0.00);4O (cf po_B_gain_AllG_source, B_gain_source, po_B_gain_SomeG_source, +0.00);5F (+0.00)	1
15_20755778_20757119_DEL_1	full	q11.2	NBEAP1	GOLGA8CP	LOC124903443	1	NA	NA	NA	NA	NA	NA	NA	NA	NA	NA	NA	NA	NA	NA	dbVar:nssv15172447;dbVar:nssv15149081;dbVar:nssv15148902;dbVar:nssv15125410;dbVar:nssv15127689;dbVar:nssv15127462;dbVar:nssv15126524;dbVar:nssv15124656;dbVar:nssv15127659;dbVar:nssv15126021;dbVar:nssv15172190;dbVar:nssv15150569;dbVar:nssv15147052;dbVar:nssv15145742;dbVar:nssv15147053;dbVar:nssv15175556;dbVar:nssv15145744;dbVar:nssv15774514;dbVar:nssv15148785;dbVar:nssv15605894;dbVar:nssv15149135;dbVar:nssv15148575;dbVar:nssv15147687;dbVar:nssv15605895;dbVar:nssv15147058;dbVar:nssv15145747;dbVar:nssv15146452;dbVar:nssv15149084;dbVar:nssv15147355;dbVar:nssv15149616;dbVar:nssv15147801;dbVar:nssv15146958;dbVar:nssv15149124	15:19811559-101953337;15:19839090-28679259;15:19840582-32621939;15:19858088-101981189;15:19858088-28848310;15:19858088-28917417;15:19858088-30156148;15:19858088-32147101;15:19858088-32650412;15:19858088-32694383;15:19866421-101920959;15:19866421-30445141;15:19879750-28702163;15:19879750-28918517;15:19879751-27865713;15:19897288-28786544;15:19905470-28163751;15:19974275-32705869;15:19985296-28161504;15:19985296-30008062;15:19985296-32093886;15:19985296-32625600;15:19985296-32625656;15:19986400-28280164;15:20002461-30349193;15:20002461-32121422;15:20046516-28385894;15:20101297-25963714;15:20480944-30217181;15:20528157-101971413;15:20528157-28161504;15:20528157-28161563;15:20643159-27417384	0.00;0.02;0.01;0.00;0.01;0.01;0.01;0.01;0.01;0.01;0.00;0.01;0.02;0.01;0.02;0.02;0.02;0.01;0.02;0.01;0.01;0.01;0.01;0.02;0.01;0.01;0.02;0.02;0.01;0.00;0.02;0.02;0.02	NA	dbVar:nssv16865885;dbVar:nssv18326337;dbVar:nssv15605896	15:20407588-22308242;15:20534260-28321433;15:20643449-32632940	0.07;0.02;0.01	NA	NA	DDD:43986;DDD:43992;TS40:ISCA-46686;dbVar;dgv2191n100;dgv91e55;dgv92e55;dgv93e55;esv3892595	15:19832633-21031333;15:19939374-21061292;15:19961834-20994922;15:19961834-22300085;15:19961834-22472558;15:19998697-22300068;15:20183489-22002386;15:20545919-21088277;chr15:20729860-20828681;chr15:20729860-20999731	0.39	DDD:43992;dgv96e55;gnomAD-SV_v3_DEL_chr15_0bd65bd1	15:19939374-21061292;15:19961837-22300085;chr15:20741746-20806746	0.3273	NA	NA	NA	NA	NA	NA	15:19939374-21061292 DDD:43992;15:19961834-22300085 dgv92e55;15:19998697-22300068 dgv2191n100;15:20545919-21088277 esv3892595;chr15:20729860-20999731 dbVar	15:19832633-21031333 DDD:43986;15:19961834-20994922 dgv91e55;15:19961834-22472558 dgv93e55;15:20183489-22002386 TS40:ISCA-46686;chr15:20729860-20828681 dbVar	15:19961837-22300085 dgv96e55;	15:19939374-21061292 DDD:43992;chr15:20741746-20806746 gnomAD-SV_v3_DEL_chr15_0bd65bd1	0.79	0.36	NA	NA	15:20756866-20757132;15:20757156-20757300	L4_B_Mam;L2a	15:20729747-20828705;15:20729747-20828710;15:20735849-20758833;15:20754996-20790264;15:20754996-20826732;15:20754996-20828668;15:20754996-20828705;15:20754996-20828705	15:20729747-20828705;15:20729747-20828710;15:20735849-20758833;15:20754996-20790264;15:20754996-20826732;15:20754996-20828668;15:20754996-20828705;15:20754996-20828705	15:20005601-22606300	High Signal Region	15:20005601-22606300	High Signal Region	NA	NA	NA	NA	NA	NA	NA	NA	NA	NA	NA	NA	NA	NA	-1	1A (cf Gene_count, RE_gene, +0.00);2F/4O (cf B_loss_source, -1.00);2B (cf po_P_loss_source, HI, OMIM_morbid, +0.00);3A (1 gene, +0.00);5F (+0.00)	1
15_21046285_21046369_DEL_1	full	q11.2	FAM30C	LINC01193	LOC105379205	1	NA	NA	NA	NA	NA	NA	NA	NA	NA	NA	NA	NA	NA	NA	dbVar:nssv15172447;dbVar:nssv15149081;dbVar:nssv15148902;dbVar:nssv15125410;dbVar:nssv15127689;dbVar:nssv15127462;dbVar:nssv15126524;dbVar:nssv15124656;dbVar:nssv15127659;dbVar:nssv15126021;dbVar:nssv15172190;dbVar:nssv15150569;dbVar:nssv15147052;dbVar:nssv15145742;dbVar:nssv15147053;dbVar:nssv15175556;dbVar:nssv15145744;dbVar:nssv15774514;dbVar:nssv15148785;dbVar:nssv15605894;dbVar:nssv15149135;dbVar:nssv15148575;dbVar:nssv15147687;dbVar:nssv15605895;dbVar:nssv15147058;dbVar:nssv15145747;dbVar:nssv15146452;dbVar:nssv15149084;dbVar:nssv15147355;dbVar:nssv15149616;dbVar:nssv15147801;dbVar:nssv15146958;dbVar:nssv15149124;dbVar:nssv15123304	15:19811559-101953337;15:19839090-28679259;15:19840582-32621939;15:19858088-101981189;15:19858088-28848310;15:19858088-28917417;15:19858088-30156148;15:19858088-32147101;15:19858088-32650412;15:19858088-32694383;15:19866421-101920959;15:19866421-30445141;15:19879750-28702163;15:19879750-28918517;15:19879751-27865713;15:19897288-28786544;15:19905470-28163751;15:19974275-32705869;15:19985296-28161504;15:19985296-30008062;15:19985296-32093886;15:19985296-32625600;15:19985296-32625656;15:19986400-28280164;15:20002461-30349193;15:20002461-32121422;15:20046516-28385894;15:20101297-25963714;15:20480944-30217181;15:20528157-101971413;15:20528157-28161504;15:20528157-28161563;15:20643159-27417384;15:20924656-28290120	0.00;0.00;0.00;0.00;0.00;0.00;0.00;0.00;0.00;0.00;0.00;0.00;0.00;0.00;0.00;0.00;0.00;0.00;0.00;0.00;0.00;0.00;0.00;0.00;0.00;0.00;0.00;0.00;0.00;0.00;0.00;0.00;0.00;0.00	NA	dbVar:nssv16865885;dbVar:nssv18326337;dbVar:nssv15605896;dbVar:nssv15123310;dbVar:nssv18841918	15:20407588-22308242;15:20534260-28321433;15:20643449-32632940;15:20924656-32222725;15:20966972-25963714	0.00;0.00;0.00;0.00;0.00	NA	NA	DDD:43992;DDD:44068;TS40:ISCA-46686;dbVar;dgv2191n100;dgv92e55;dgv93e55;esv3892595;gnomAD-SV_v3_DUP_chr15_f44497e3	15:19939374-21061292;15:19961834-22300085;15:19961834-22472558;15:19998697-22300068;15:20183489-22002386;15:20545919-21088277;15:20864333-21106596;chr15:20935746-21513800;chr15:21037371-21070671	0.39	DDD:43992;DDD:44068;dgv96e55	15:19939374-21061292;15:19961837-22300085;15:20864333-21106596	0.271	NA	NA	NA	NA	NA	NA	15:19961834-22300085 dgv92e55;15:19998697-22300068 dgv2191n100;15:20545919-21088277 esv3892595;chr15:20935746-21513800 gnomAD-SV_v3_DUP_chr15_f44497e3;	15:19939374-21061292 DDD:43992;15:19961834-22472558 dgv93e55;15:20183489-22002386 TS40:ISCA-46686;15:20864333-21106596 DDD:44068;chr15:21037371-21070671 dbVar	15:19961837-22300085 dgv96e55;chr15:21046285-21046356 HPRC:pbsv.DEL.317;	15:19939374-21061292 DDD:43992;15:20864333-21106596 DDD:44068;15:21046285-21046356 PacBioCoLoRS	0.41	0.385	15:21045934-21046231;15:21046233-21046368;15:21046369-21046764	AluSp;GA-rich;MER4E1	15:21046233-21046368;15:21046369-21046764	GA-rich;MER4E1	15:20999984-21111983;15:21028192-21056660	15:20999984-21111983;15:21028192-21056660	15:20005601-22606300	High Signal Region	15:20005601-22606300	High Signal Region	NA	NA	NA	NA	NA	NA	NA	NA	NA	NA	NA	NA	NA	NA	-1	1A (cf Gene_count, RE_gene, +0.00);2F/4O (cf B_loss_source, -1.00);2B (cf po_P_loss_source, HI, OMIM_morbid, +0.00);3A (1 gene, +0.00);5F (+0.00)	1
15_21642538_21653115_DEL_1	full	q11.2	OR4N4C	OR4M2B	LOC102724737	1	NA	NA	NA	NA	NA	NA	NA	NA	NA	NA	NA	NA	NA	NA	dbVar:nssv15172447;dbVar:nssv15149081;dbVar:nssv15148902;dbVar:nssv15125410;dbVar:nssv15127689;dbVar:nssv15127462;dbVar:nssv15126524;dbVar:nssv15124656;dbVar:nssv15127659;dbVar:nssv15126021;dbVar:nssv15172190;dbVar:nssv15150569;dbVar:nssv15147052;dbVar:nssv15145742;dbVar:nssv15147053;dbVar:nssv15175556;dbVar:nssv15145744;dbVar:nssv15774514;dbVar:nssv15148785;dbVar:nssv15605894;dbVar:nssv15149135;dbVar:nssv15148575;dbVar:nssv15147687;dbVar:nssv15605895;dbVar:nssv15147058;dbVar:nssv15145747;dbVar:nssv15146452;dbVar:nssv15149084;dbVar:nssv15147355;dbVar:nssv15149616;dbVar:nssv15147801;dbVar:nssv15146958;dbVar:nssv15149124;dbVar:nssv15123304;dbVar:nssv15147513	15:19811559-101953337;15:19839090-28679259;15:19840582-32621939;15:19858088-101981189;15:19858088-28848310;15:19858088-28917417;15:19858088-30156148;15:19858088-32147101;15:19858088-32650412;15:19858088-32694383;15:19866421-101920959;15:19866421-30445141;15:19879750-28702163;15:19879750-28918517;15:19879751-27865713;15:19897288-28786544;15:19905470-28163751;15:19974275-32705869;15:19985296-28161504;15:19985296-30008062;15:19985296-32093886;15:19985296-32625600;15:19985296-32625656;15:19986400-28280164;15:20002461-30349193;15:20002461-32121422;15:20046516-28385894;15:20101297-25963714;15:20480944-30217181;15:20528157-101971413;15:20528157-28161504;15:20528157-28161563;15:20643159-27417384;15:20924656-28290120;15:21581402-28332641	0.01;0.12;0.08;0.01;0.12;0.12;0.10;0.09;0.08;0.08;0.01;0.10;0.12;0.12;0.13;0.12;0.13;0.08;0.13;0.11;0.09;0.08;0.08;0.13;0.10;0.09;0.13;0.18;0.11;0.01;0.14;0.14;0.16;0.14;0.16	NA	dbVar:nssv16865885;dbVar:nssv18326337;dbVar:nssv15605896;dbVar:nssv15123310;dbVar:nssv18841918;dbVar:nssv16208656	15:20407588-22308242;15:20534260-28321433;15:20643449-32632940;15:20924656-32222725;15:20966972-25963714;15:21260906-22308242	0.56;0.14;0.09;0.09;0.21;1.01	NA	NA	TS40:ISCA-46686;dbVar;dgv2191n100;dgv92e55;dgv93e55	15:19961834-22300085;15:19961834-22472558;15:19998697-22300068;15:20183489-22002386;chr15:21242091-22003033;chr15:21242496-22006269	0.39	dgv96e55	15:19961837-22300085	0.13	NA	NA	NA	NA	NA	NA	15:19961834-22472558 dgv93e55;15:20183489-22002386 TS40:ISCA-46686;chr15:21242496-22006269 dbVar;chr15:21652000-21658500 gnomAD-SV_v3_DUP_chr15_585fc43e	15:19961834-22300085 dgv92e55;15:19998697-22300068 dgv2191n100;chr15:21242091-22003033 dbVar;chr15:21642000-21653000 gnomAD-SV_v3_DUP_chr15_fb7f197d	chr15:21642538-21653113 gnomAD-SV_v3_DEL_chr15_a10655d7	15:19961837-22300085 dgv96e55	0.43	0.33	15:21642224-21642762	MER44B	15:21653018-21653186	L2	15:21272842-21714002;15:21569409-21692852;15:21569430-21778502	15:21272842-21714002;15:21569409-21692852;15:21569430-21778502	15:20005601-22606300	High Signal Region	15:20005601-22606300	High Signal Region	NA	NA	NA	NA	NA	NA	NA	NA	NA	NA	NA	NA	NA	NA	-1	1A (cf Gene_count, RE_gene, +0.00);2F/4O (cf B_loss_source, -1.00);2B (cf po_P_loss_source, HI, OMIM_morbid, +0.00);3A (1 gene, +0.00);5F (+0.00)	1
15_21836126_21838042_DEL_1	full	q11.2	LOC105379207	LOC105379208	MIR3118-4	1	NA	NA	NA	NA	NA	NA	NA	NA	NA	NA	NA	NA	NA	NA	dbVar:nssv15172447;dbVar:nssv15149081;dbVar:nssv15148902;dbVar:nssv15125410;dbVar:nssv15127689;dbVar:nssv15127462;dbVar:nssv15126524;dbVar:nssv15124656;dbVar:nssv15127659;dbVar:nssv15126021;dbVar:nssv15172190;dbVar:nssv15150569;dbVar:nssv15147052;dbVar:nssv15145742;dbVar:nssv15147053;dbVar:nssv15175556;dbVar:nssv15145744;dbVar:nssv15774514;dbVar:nssv15148785;dbVar:nssv15605894;dbVar:nssv15149135;dbVar:nssv15148575;dbVar:nssv15147687;dbVar:nssv15605895;dbVar:nssv15147058;dbVar:nssv15145747;dbVar:nssv15146452;dbVar:nssv15149084;dbVar:nssv15147355;dbVar:nssv15149616;dbVar:nssv15147801;dbVar:nssv15146958;dbVar:nssv15149124;dbVar:nssv15123304;dbVar:nssv15147513	15:19811559-101953337;15:19839090-28679259;15:19840582-32621939;15:19858088-101981189;15:19858088-28848310;15:19858088-28917417;15:19858088-30156148;15:19858088-32147101;15:19858088-32650412;15:19858088-32694383;15:19866421-101920959;15:19866421-30445141;15:19879750-28702163;15:19879750-28918517;15:19879751-27865713;15:19897288-28786544;15:19905470-28163751;15:19974275-32705869;15:19985296-28161504;15:19985296-30008062;15:19985296-32093886;15:19985296-32625600;15:19985296-32625656;15:19986400-28280164;15:20002461-30349193;15:20002461-32121422;15:20046516-28385894;15:20101297-25963714;15:20480944-30217181;15:20528157-101971413;15:20528157-28161504;15:20528157-28161563;15:20643159-27417384;15:20924656-28290120;15:21581402-28332641	0.00;0.02;0.01;0.00;0.02;0.02;0.02;0.02;0.01;0.01;0.00;0.02;0.02;0.02;0.02;0.02;0.02;0.02;0.02;0.02;0.02;0.02;0.02;0.02;0.02;0.02;0.02;0.03;0.02;0.00;0.03;0.03;0.03;0.03;0.03	NA	dbVar:nssv16865885;dbVar:nssv18326337;dbVar:nssv15605896;dbVar:nssv15123310;dbVar:nssv18841918;dbVar:nssv16208656	15:20407588-22308242;15:20534260-28321433;15:20643449-32632940;15:20924656-32222725;15:20966972-25963714;15:21260906-22308242	0.10;0.02;0.02;0.02;0.04;0.18	NA	NA	TS40:ISCA-46686;dbVar;dgv2191n100;dgv92e55;dgv93e55;gnomAD-SV_v3_DUP_chr15_aa65fb2f	15:19961834-22300085;15:19961834-22472558;15:19998697-22300068;15:20183489-22002386;chr15:21242091-22003033;chr15:21242496-22006269;chr15:21829000-21860000	0.39	dgv96e55	15:19961837-22300085	0.13	NA	NA	NA	NA	NA	NA	15:19961834-22472558 dgv93e55;15:20183489-22002386 TS40:ISCA-46686;chr15:21242496-22006269 dbVar;	15:19961834-22300085 dgv92e55;15:19998697-22300068 dgv2191n100;chr15:21242091-22003033 dbVar;chr15:21829000-21860000 gnomAD-SV_v3_DUP_chr15_aa65fb2f	NA	15:19961837-22300085 dgv96e55	0.54	0.545	NA	NA	NA	NA	15:21828503-21885692;15:21828503-22005276;15:21828503-22005276;15:21834599-21878619;15:21835881-21885692;15:21835881-21885692	15:21828503-21885692;15:21828503-22005276;15:21828503-22005276;15:21834599-21878619;15:21835881-21885692;15:21835881-21885692	15:20005601-22606300	High Signal Region	15:20005601-22606300	High Signal Region	NA	NA	NA	NA	NA	NA	NA	NA	NA	NA	NA	NA	NA	NA	-1	1A (cf Gene_count, RE_gene, +0.00);2F/4O (cf B_loss_source, -1.00);2B (cf po_P_loss_source, HI, OMIM_morbid, +0.00);3A (1 gene, +0.00);5F (+0.00)	1
15_22225262_22225572_DEL_1	full	q11.2	MIR1268A	LOC107983983	LOC101928039	1	CAMK2G (morbid/RE=mTL_miRNA);CERS1 (morbid/RE=mTL_miRNA);FRMPD4 (morbid/RE=mTL_miRNA);HRAS (morbid/RE=mTL_miRNA);MAPK1 (morbid/RE=mTL_miRNA)	NA	NA	NA	NA	NA	NA	NA	NA	NA	NA	NA	NA	NA	dbVar:nssv15172447;dbVar:nssv15149081;dbVar:nssv15148902;dbVar:nssv15125410;dbVar:nssv15127689;dbVar:nssv15127462;dbVar:nssv15126524;dbVar:nssv15124656;dbVar:nssv15127659;dbVar:nssv15126021;dbVar:nssv15172190;dbVar:nssv15150569;dbVar:nssv15147052;dbVar:nssv15145742;dbVar:nssv15147053;dbVar:nssv15175556;dbVar:nssv15145744;dbVar:nssv15774514;dbVar:nssv15148785;dbVar:nssv15605894;dbVar:nssv15149135;dbVar:nssv15148575;dbVar:nssv15147687;dbVar:nssv15605895;dbVar:nssv15147058;dbVar:nssv15145747;dbVar:nssv15146452;dbVar:nssv15149084;dbVar:nssv15147355;dbVar:nssv15149616;dbVar:nssv15147801;dbVar:nssv15146958;dbVar:nssv15149124;dbVar:nssv15123304;dbVar:nssv15147513;dbVar:nssv15127079;dbVar:nssv15605897;dbVar:nssv15605899;dbVar:nssv15125414	15:19811559-101953337;15:19839090-28679259;15:19840582-32621939;15:19858088-101981189;15:19858088-28848310;15:19858088-28917417;15:19858088-30156148;15:19858088-32147101;15:19858088-32650412;15:19858088-32694383;15:19866421-101920959;15:19866421-30445141;15:19879750-28702163;15:19879750-28918517;15:19879751-27865713;15:19897288-28786544;15:19905470-28163751;15:19974275-32705869;15:19985296-28161504;15:19985296-30008062;15:19985296-32093886;15:19985296-32625600;15:19985296-32625656;15:19986400-28280164;15:20002461-30349193;15:20002461-32121422;15:20046516-28385894;15:20101297-25963714;15:20480944-30217181;15:20528157-101971413;15:20528157-28161504;15:20528157-28161563;15:20643159-27417384;15:20924656-28290120;15:21581402-28332641;15:22030694-28917417;15:22094910-32104256;15:22095349-32625488;15:22121451-28707807	0.00;0.00;0.00;0.00;0.00;0.00;0.00;0.00;0.00;0.00;0.00;0.00;0.00;0.00;0.00;0.00;0.00;0.00;0.00;0.00;0.00;0.00;0.00;0.00;0.00;0.00;0.00;0.01;0.00;0.00;0.00;0.00;0.00;0.00;0.00;0.00;0.00;0.00;0.00	NA	dbVar:nssv16865885;dbVar:nssv18326337;dbVar:nssv15605896;dbVar:nssv15123310;dbVar:nssv18841918;dbVar:nssv16208656;dbVar:nssv15147060;dbVar:nssv15147062	15:20407588-22308242;15:20534260-28321433;15:20643449-32632940;15:20924656-32222725;15:20966972-25963714;15:21260906-22308242;15:22030647-28694952;15:22144678-30349193	0.02;0.00;0.00;0.00;0.01;0.03;0.00;0.00	NA	NA	DDD:44106;DDD:44113;DDD:44129;dbVar;dgv2191n100;dgv3e224;dgv92e55;dgv93e55;gnomAD-SV_v3_DUP_chr15_e493cb90;nsv514767	15:19961834-22300085;15:19961834-22472558;15:19998697-22300068;chr15:21974500-22308242;15:21979512-22303801;15:21990249-22286876;chr15:22006591-22302462;15:22016706-22300075;15:22019939-22308242;chr15:22047890-22302462;chr15:22052335-22302462;15:22123398-22289710;chr15:22137071-22302462;chr15:22185198-22302462	0.4271	CMRI:2_pbsv.DEL.105_duplicate9;DDD:44113;DDD:44129;DDD:44139;HPRC:pbsv.DEL.394;PacBioCoLoRS;dgv100e55;dgv2373n100;dgv96e55;nsv514767	15:19961837-22300085;15:21992515-22300068;15:22016706-22300075;15:22019939-22308242;15:22032107-22300068;15:22123398-22289710;15:22187695-22249964;15:22225262-22225572;chr15:22225262-22225572;15:22225262-22225572	0.5971	NA	NA	NA	NA	NA	NA	15:19961834-22472558 dgv93e55;chr15:21974500-22308242 gnomAD-SV_v3_DUP_chr15_e493cb90;15:21990249-22286876 DDD:44106;15:22016706-22300075 nsv514767;chr15:22047890-22302462 dbVar;15:22123398-22289710 DDD:44129;chr15:22185198-22302462 dbVar	15:19961834-22300085 dgv92e55;15:19998697-22300068 dgv2191n100;15:21979512-22303801 dgv3e224;chr15:22006591-22302462 dbVar;15:22019939-22308242 DDD:44113;chr15:22052335-22302462 dbVar;chr15:22137071-22302462 dbVar	15:21992515-22300068 dgv2373n100;15:22019939-22308242 DDD:44113;15:22123398-22289710 DDD:44129;15:22225262-22225572 CMRI:2_pbsv.DEL.105_duplicate9;15:22225262-22225572 PacBioCoLoRS	15:19961837-22300085 dgv96e55;15:22016706-22300075 nsv514767;15:22032107-22300068 dgv100e55;15:22187695-22249964 DDD:44139;chr15:22225262-22225572 HPRC:pbsv.DEL.394	0.525	0.455	15:22225179-22225477	AluJo	15:22225179-22225477;15:22225506-22225555;15:22225557-22225738	AluJo;AluJb;AluJo	15:22219317-22226624	15:22219317-22226624	15:20005601-22606300	High Signal Region	15:20005601-22606300	High Signal Region	NA	NA	NA	NA	NA	NA	NA	NA	NA	NA	NA	NA	NA	NA	-1	1A (cf Gene_count, RE_gene, +0.00);2F/4O (cf B_loss_source, -1.00);2B (cf po_P_loss_source, HI, OMIM_morbid, +0.00);3A (1 gene, +0.00);5F (+0.00)	1
15_22272476_22272794_DEL_1	full	q11.2	REREP3	LOC124903445	GOLGA8EP	1	NA	NA	NA	NA	NA	NA	NA	NA	NA	NA	NA	NA	NA	NA	dbVar:nssv15172447;dbVar:nssv15149081;dbVar:nssv15148902;dbVar:nssv15125410;dbVar:nssv15127689;dbVar:nssv15127462;dbVar:nssv15126524;dbVar:nssv15124656;dbVar:nssv15127659;dbVar:nssv15126021;dbVar:nssv15172190;dbVar:nssv15150569;dbVar:nssv15147052;dbVar:nssv15145742;dbVar:nssv15147053;dbVar:nssv15175556;dbVar:nssv15145744;dbVar:nssv15774514;dbVar:nssv15148785;dbVar:nssv15605894;dbVar:nssv15149135;dbVar:nssv15148575;dbVar:nssv15147687;dbVar:nssv15605895;dbVar:nssv15147058;dbVar:nssv15145747;dbVar:nssv15146452;dbVar:nssv15149084;dbVar:nssv15147355;dbVar:nssv15149616;dbVar:nssv15147801;dbVar:nssv15146958;dbVar:nssv15149124;dbVar:nssv15123304;dbVar:nssv15147513;dbVar:nssv15127079;dbVar:nssv15605897;dbVar:nssv15605899;dbVar:nssv15125414	15:19811559-101953337;15:19839090-28679259;15:19840582-32621939;15:19858088-101981189;15:19858088-28848310;15:19858088-28917417;15:19858088-30156148;15:19858088-32147101;15:19858088-32650412;15:19858088-32694383;15:19866421-101920959;15:19866421-30445141;15:19879750-28702163;15:19879750-28918517;15:19879751-27865713;15:19897288-28786544;15:19905470-28163751;15:19974275-32705869;15:19985296-28161504;15:19985296-30008062;15:19985296-32093886;15:19985296-32625600;15:19985296-32625656;15:19986400-28280164;15:20002461-30349193;15:20002461-32121422;15:20046516-28385894;15:20101297-25963714;15:20480944-30217181;15:20528157-101971413;15:20528157-28161504;15:20528157-28161563;15:20643159-27417384;15:20924656-28290120;15:21581402-28332641;15:22030694-28917417;15:22094910-32104256;15:22095349-32625488;15:22121451-28707807	0.00;0.00;0.00;0.00;0.00;0.00;0.00;0.00;0.00;0.00;0.00;0.00;0.00;0.00;0.00;0.00;0.00;0.00;0.00;0.00;0.00;0.00;0.00;0.00;0.00;0.00;0.00;0.01;0.00;0.00;0.00;0.00;0.00;0.00;0.00;0.00;0.00;0.00;0.00	NA	dbVar:nssv16865885;dbVar:nssv18326337;dbVar:nssv15605896;dbVar:nssv15123310;dbVar:nssv18841918;dbVar:nssv16208656;dbVar:nssv15147060;dbVar:nssv15147062	15:20407588-22308242;15:20534260-28321433;15:20643449-32632940;15:20924656-32222725;15:20966972-25963714;15:21260906-22308242;15:22030647-28694952;15:22144678-30349193	0.02;0.00;0.00;0.00;0.01;0.03;0.00;0.00	NA	NA	DDD:44106;DDD:44113;DDD:44129;dbVar;dgv2191n100;dgv3e224;dgv92e55;dgv93e55;gnomAD-SV_v3_DUP_chr15_e493cb90;nsv514767	15:19961834-22300085;15:19961834-22472558;15:19998697-22300068;chr15:21974500-22308242;15:21979512-22303801;15:21990249-22286876;chr15:22006591-22302462;15:22016706-22300075;15:22019939-22308242;chr15:22047890-22302462;chr15:22052335-22302462;15:22123398-22289710;chr15:22137071-22302462;chr15:22185198-22302462	0.4271	DDD:44113;DDD:44129;dgv100e55;dgv2373n100;dgv96e55;nsv514767	15:19961837-22300085;15:21992515-22300068;15:22016706-22300075;15:22019939-22308242;15:22032107-22300068;15:22123398-22289710	0.13	NA	NA	NA	NA	NA	NA	15:19961834-22472558 dgv93e55;chr15:21974500-22308242 gnomAD-SV_v3_DUP_chr15_e493cb90;15:21990249-22286876 DDD:44106;15:22016706-22300075 nsv514767;chr15:22047890-22302462 dbVar;15:22123398-22289710 DDD:44129;chr15:22185198-22302462 dbVar	15:19961834-22300085 dgv92e55;15:19998697-22300068 dgv2191n100;15:21979512-22303801 dgv3e224;chr15:22006591-22302462 dbVar;15:22019939-22308242 DDD:44113;chr15:22052335-22302462 dbVar;chr15:22137071-22302462 dbVar	15:21992515-22300068 dgv2373n100;15:22019939-22308242 DDD:44113;15:22123398-22289710 DDD:44129;15:22272476-22272793 CMRI:1_pbsv.DEL.49_duplicate7;chr15:22272541-22272605 HPRC:pbsv.DEL.400;chr15:22272719-22272846 HPRC:pbsv.DEL.403;15:22272770-22272897 PacBioCoLoRS;chr15:22272772-22272835 HPRC:pbsv.DEL.404	15:19961837-22300085 dgv96e55;15:22016706-22300075 nsv514767;15:22032107-22300068 dgv100e55;15:22272441-22272694 esv2659551;15:22272541-22272605 CMRI:1_pbsv.DEL.50_duplicate4;15:22272541-22272605 PacBioCoLoRS;15:22272770-22272897 CMRI:4_pbsv.DEL.77_duplicate5;15:22272772-22272835 CMRI:1_pbsv.DEL.51_duplicate6	0.62	0.68	NA	NA	NA	NA	15:22251948-22274481	15:22251948-22274481	15:20005601-22606300	High Signal Region	15:20005601-22606300	High Signal Region	NA	NA	NA	NA	NA	NA	NA	NA	NA	NA	NA	NA	NA	NA	-1	1A (cf Gene_count, RE_gene, +0.00);2F/4O (cf B_loss_source, -1.00);2B (cf po_P_loss_source, HI, OMIM_morbid, +0.00);3A (1 gene, +0.00);5F (+0.00)	1
15_22465765_22466542_DEL_1	full	q11.2	GOLGA6L22	LOC124900355	HERC2P7	1	NA	NA	NA	NA	NA	NA	NA	NA	NA	NA	NA	NA	NA	NA	dbVar:nssv15172447;dbVar:nssv15149081;dbVar:nssv15148902;dbVar:nssv15125410;dbVar:nssv15127689;dbVar:nssv15127462;dbVar:nssv15126524;dbVar:nssv15124656;dbVar:nssv15127659;dbVar:nssv15126021;dbVar:nssv15172190;dbVar:nssv15150569;dbVar:nssv15147052;dbVar:nssv15145742;dbVar:nssv15147053;dbVar:nssv15175556;dbVar:nssv15145744;dbVar:nssv15774514;dbVar:nssv15148785;dbVar:nssv15605894;dbVar:nssv15149135;dbVar:nssv15148575;dbVar:nssv15147687;dbVar:nssv15605895;dbVar:nssv15147058;dbVar:nssv15145747;dbVar:nssv15146452;dbVar:nssv15149084;dbVar:nssv15147355;dbVar:nssv15149616;dbVar:nssv15147801;dbVar:nssv15146958;dbVar:nssv15149124;dbVar:nssv15123304;dbVar:nssv15147513;dbVar:nssv15127079;dbVar:nssv15605897;dbVar:nssv15605899;dbVar:nssv15125414;dbVar:nssv17956197;dbVar:nssv15145661;nssv15145807;nssv15146035;nssv15146195;nssv15147450;nssv15148007;nssv15148053;nssv15148834;nssv15148847;nssv15148907;dbVar:nssv15159750	15:19811559-101953337;15:19839090-28679259;15:19840582-32621939;15:19858088-101981189;15:19858088-28848310;15:19858088-28917417;15:19858088-30156148;15:19858088-32147101;15:19858088-32650412;15:19858088-32694383;15:19866421-101920959;15:19866421-30445141;15:19879750-28702163;15:19879750-28918517;15:19879751-27865713;15:19897288-28786544;15:19905470-28163751;15:19974275-32705869;15:19985296-28161504;15:19985296-30008062;15:19985296-32093886;15:19985296-32625600;15:19985296-32625656;15:19986400-28280164;15:20002461-30349193;15:20002461-32121422;15:20046516-28385894;15:20101297-25963714;15:20480944-30217181;15:20528157-101971413;15:20528157-28161504;15:20528157-28161563;15:20643159-27417384;15:20924656-28290120;15:21581402-28332641;15:22030694-28917417;15:22094910-32104256;15:22095349-32625488;15:22121451-28707807;15:22358244-23102646;15:22358244-28481444;15:22420898-32130343	0.00;0.01;0.01;0.00;0.01;0.01;0.01;0.01;0.01;0.01;0.00;0.01;0.01;0.01;0.01;0.01;0.01;0.01;0.01;0.01;0.01;0.01;0.01;0.01;0.01;0.01;0.01;0.01;0.01;0.00;0.01;0.01;0.01;0.01;0.01;0.01;0.01;0.01;0.01;0.10;0.01;0.01	NA	dbVar:nssv18326337;dbVar:nssv15605896;dbVar:nssv15123310;dbVar:nssv18841918;dbVar:nssv15147060;dbVar:nssv15147062;dbVar:nssv18830710;dbVar:nssv18329622;dbVar:nssv17956117;dbVar:nssv15145953;nssv15146043;nssv15146196;nssv15146645;nssv15146673;nssv15146797;nssv15147987;nssv15148915;dbVar:nssv15160812;dbVar:nssv18830711;nssv18830834	15:20534260-28321433;15:20643449-32632940;15:20924656-32222725;15:20966972-25963714;15:22030647-28694952;15:22144678-30349193;15:22358244-23039569;15:22358244-23102646;15:22358244-23102647;15:22358244-28481444;15:22444191-23226874;15:22460821-23039543	0.01;0.01;0.01;0.02;0.01;0.01;0.11;0.10;0.10;0.01;0.10;0.13	NA	NA	DDD:44179;dbVar;dgv93e55;gnomAD-SV_v3_DUP_chr15_692b51b9;gnomAD-SV_v3_DUP_chr15_7a9e567b	15:19961834-22472558;chr15:22359220-22573498;chr15:22359220-22653218;chr15:22362242-22574242;chr15:22373285-22495891;chr15:22373285-22572305;chr15:22418029-22495891;chr15:22418029-22572305;chr15:22418029-22573498;15:22459080-22467476;chr15:22461242-22470242	0.123	DDD:44179;HPRC:pbsv.DEL.419	15:22459080-22467476;chr15:22464834-22467097	0.2143	NA	NA	NA	NA	NA	NA	chr15:22359220-22573498 dbVar;chr15:22362242-22574242 gnomAD-SV_v3_DUP_chr15_692b51b9;chr15:22373285-22572305 dbVar;chr15:22418029-22572305 dbVar;15:22459080-22467476 DDD:44179;chr15:22466085-22466641 dbVar;chr15:22466108-22466646 dbVar	15:19961834-22472558 dgv93e55;chr15:22359220-22653218 dbVar;chr15:22373285-22495891 dbVar;chr15:22418029-22495891 dbVar;chr15:22418029-22573498 dbVar;chr15:22461242-22470242 gnomAD-SV_v3_DUP_chr15_7a9e567b;chr15:22466107-22466662 dbVar	chr15:22459846-22466096 dbVar;15:22465811-22465949 CMRI:28_pbsv.DEL.89_duplicate4;chr15:22466060-22466208 HPRC:pbsv.DEL.421;	15:22459080-22467476 DDD:44179;chr15:22464834-22467097 HPRC:pbsv.DEL.419;15:22465811-22465949 PacBioCoLoRS;15:22466310-22466478 CMRI:16_pbsv.DEL.57_duplicate3	0.57	0.53	NA	NA	NA	NA	15:22358243-22571453;15:22420316-22482362;15:22420444-22472558;15:22420444-22500357;15:22420444-22624349;15:22451209-22475896;15:22463445-22475950;15:22463445-22475950	15:22358243-22571453;15:22420316-22482362;15:22420444-22472558;15:22420444-22500357;15:22420444-22624349;15:22451209-22475896;15:22463445-22475950;15:22463445-22475950	15:20005601-22606300	High Signal Region	15:20005601-22606300	High Signal Region	NA	NA	NA	NA	NA	NA	NA	NA	NA	NA	NA	NA	NA	NA	-1	1A (cf Gene_count, RE_gene, +0.00);2F/4O (cf B_loss_source, -1.00);2B (cf po_P_loss_source, HI, OMIM_morbid, +0.00);3A (1 gene, +0.00);5F (+0.00)	1
15_22768533_22769605_DEL_1	full	q11.2	LOC283683	WHAMMP3	NIPA1	1	NA	NA	NA	NA	NA	NA	NA	NA	NA	NA	NA	NA	NA	NA	dbVar:nssv15172447;dbVar:nssv15149081;dbVar:nssv15148902;dbVar:nssv15125410;dbVar:nssv15127689;dbVar:nssv15127462;dbVar:nssv15126524;dbVar:nssv15124656;dbVar:nssv15127659;dbVar:nssv15126021;dbVar:nssv15172190;dbVar:nssv15150569;dbVar:nssv15147052;dbVar:nssv15145742;dbVar:nssv15147053;dbVar:nssv15175556;dbVar:nssv15145744;dbVar:nssv15774514;dbVar:nssv15148785;dbVar:nssv15605894;dbVar:nssv15149135;dbVar:nssv15148575;dbVar:nssv15147687;dbVar:nssv15605895;dbVar:nssv15147058;dbVar:nssv15145747;dbVar:nssv15146452;dbVar:nssv15149084;dbVar:nssv15147355;dbVar:nssv15149616;dbVar:nssv15147801;dbVar:nssv15146958;dbVar:nssv15149124;dbVar:nssv15123304;dbVar:nssv15147513;dbVar:nssv15127079;dbVar:nssv15605897;dbVar:nssv15605899;dbVar:nssv15125414;dbVar:nssv17956197;dbVar:nssv15145661;nssv15145807;nssv15146035;nssv15146195;nssv15147450;nssv15148007;nssv15148053;nssv15148834;nssv15148847;nssv15148907;dbVar:nssv15159750;dbVar:nssv18326427;dbVar:nssv16215245;dbVar:nssv15755702;dbVar:nssv16215281;dbVar:nssv16207640;dbVar:nssv16215240	15:19811559-101953337;15:19839090-28679259;15:19840582-32621939;15:19858088-101981189;15:19858088-28848310;15:19858088-28917417;15:19858088-30156148;15:19858088-32147101;15:19858088-32650412;15:19858088-32694383;15:19866421-101920959;15:19866421-30445141;15:19879750-28702163;15:19879750-28918517;15:19879751-27865713;15:19897288-28786544;15:19905470-28163751;15:19974275-32705869;15:19985296-28161504;15:19985296-30008062;15:19985296-32093886;15:19985296-32625600;15:19985296-32625656;15:19986400-28280164;15:20002461-30349193;15:20002461-32121422;15:20046516-28385894;15:20101297-25963714;15:20480944-30217181;15:20528157-101971413;15:20528157-28161504;15:20528157-28161563;15:20643159-27417384;15:20924656-28290120;15:21581402-28332641;15:22030694-28917417;15:22094910-32104256;15:22095349-32625488;15:22121451-28707807;15:22358244-23102646;15:22358244-28481444;15:22420898-32130343;15:22584610-23102647;15:22600364-23037422;15:22646843-23122763;15:22708782-23122763;15:22758738-23122763;15:22763221-23102074	0.00;0.01;0.01;0.00;0.01;0.01;0.01;0.01;0.01;0.01;0.00;0.01;0.01;0.01;0.01;0.01;0.01;0.01;0.01;0.01;0.01;0.01;0.01;0.01;0.01;0.01;0.01;0.02;0.01;0.00;0.01;0.01;0.02;0.01;0.02;0.02;0.01;0.01;0.02;0.14;0.02;0.01;0.21;0.25;0.23;0.26;0.29;0.32	NA	dbVar:nssv18326337;dbVar:nssv15605896;dbVar:nssv15123310;dbVar:nssv18841918;dbVar:nssv15147060;dbVar:nssv15147062;dbVar:nssv18830710;dbVar:nssv18329622;dbVar:nssv17956117;dbVar:nssv15145953;nssv15146043;nssv15146196;nssv15146645;nssv15146673;nssv15146797;nssv15147987;nssv15148915;dbVar:nssv15160812;dbVar:nssv18830711;nssv18830834;dbVar:nssv17517455;dbVar:nssv15159751;dbVar:nssv16297061;dbVar:nssv16297059;dbVar:nssv16297060;dbVar:nssv15130140;dbVar:nssv16253927;dbVar:nssv17683445;nssv18326433;nssv18830995;dbVar:nssv16209033;dbVar:nssv16208660;dbVar:nssv17976517;dbVar:nssv18326338;dbVar:nssv17649905;dbVar:nssv18786362;dbVar:nssv18786361;dbVar:nssv18792791;dbVar:nssv15606130;dbVar:nssv18842037;dbVar:nssv17955873;dbVar:nssv15130100;dbVar:nssv16215225;dbVar:nssv15146946;nssv16215320;dbVar:nssv16297064;dbVar:nssv17956000;dbVar:nssv16215325;dbVar:nssv16297063;dbVar:nssv16091751;dbVar:nssv15160813;dbVar:nssv15145201;dbVar:nssv17956985;dbVar:nssv18830982;dbVar:nssv15160814;dbVar:nssv16736624;nssv16736646;dbVar:nssv18792767;dbVar:nssv15129123;dbVar:nssv15145441;dbVar:nssv16208668	15:20534260-28321433;15:20643449-32632940;15:20924656-32222725;15:20966972-25963714;15:22030647-28694952;15:22144678-30349193;15:22358244-23039569;15:22358244-23102646;15:22358244-23102647;15:22358244-28481444;15:22444191-23226874;15:22460821-23039543;15:22549652-23126120;15:22570471-23226874;15:22571780-23123433;15:22571830-23226269;15:22572155-23177226;15:22572810-23107440;15:22581938-23102647;15:22590298-23102647;15:22600364-23122763;15:22600364-23220738;15:22607541-23039543;15:22607716-23136822;15:22608232-23039543;15:22608907-23039543;15:22610754-23039543;15:22610754-23226874;15:22621903-23121874;15:22626757-23128919;15:22627097-23129941;15:22646843-23122763;15:22646843-23220738;15:22646843-23226874;15:22649320-23039747;15:22649745-23040194;15:22650813-23122763;15:22652965-23039897;15:22655583-23107440;15:22673144-23226874;15:22673676-23126124;15:22677372-23102646;15:22677372-23102647;15:22681828-23226874;15:22682035-23107440;15:22698178-23380983;15:22708782-23122763;15:22751663-23126124;15:22763221-23122763	0.01;0.01;0.01;0.02;0.02;0.01;0.16;0.14;0.14;0.02;0.14;0.19;0.19;0.16;0.19;0.16;0.18;0.20;0.21;0.21;0.21;0.17;0.25;0.20;0.25;0.25;0.25;0.17;0.21;0.21;0.21;0.23;0.19;0.18;0.27;0.27;0.23;0.28;0.24;0.19;0.24;0.25;0.25;0.20;0.25;0.16;0.26;0.29;0.30	NA	NA	dbVar	chr15:22741931-22782617;chr15:22746606-22908069;chr15:22765597-22776503;chr15:22768303-22770042	0.01	1000g;DDD:44194;dbVar;esv2421839	chr15:22605096-23124069;15:22738860-22778845;15:22741572-22784560;chr15:22741617-22784587;15:22741931-22782616;chr15:22741931-22782617;chr15:22767010-22807618	0.0367	NA	NA	NA	NA	NA	NA	chr15:22746606-22908069 dbVar;chr15:22768303-22770042 dbVar	chr15:22741931-22782617 dbVar;chr15:22765597-22776503 dbVar	15:22738860-22778845 esv2421839;chr15:22741617-22784587 dbVar;chr15:22741931-22782617 dbVar;15:22768533-22768701 CMRI:0_pbsv.DEL.61_duplicate6;chr15:22768536-22768557 HPRC:pbsv.DEL.453;15:22768743-22768848 PacBioCoLoRS;chr15:22769542-22769605 HPRC:pbsv.DEL.457;	chr15:22605096-23124069 dbVar;15:22741572-22784560 DDD:44194;15:22741931-22782616 1000g;chr15:22767010-22807618 dbVar;15:22768533-22768701 PacBioCoLoRS;15:22768743-22768848 CMRI:3_pbsv.DEL.85_duplicate7;15:22769542-22769605 CMRI:2_pbsv.DEL.125_duplicate8;15:22769542-22769605 PacBioCoLoRS	0.635	0.61	15:22768021-22770908	(CTC)n	15:22768021-22770908	(CTC)n	15:22656944-22768868	15:22769592-22781271	NA	NA	NA	NA	NA	NA	NA	NA	NA	NA	NA	NA	NA	NA	NA	NA	NA	NA	-1	1A (cf Gene_count, RE_gene, +0.00);2F/4O (cf B_loss_source, -1.00);2B (cf po_P_loss_source, HI, OMIM_morbid, +0.00);3A (1 gene, +0.00);5F (+0.00)	1
15_22770374_22770769_DEL_1	full	q11.2	LOC283683	WHAMMP3	NIPA1	1	NA	NA	NA	NA	NA	NA	NA	NA	NA	NA	NA	NA	NA	NA	dbVar:nssv15172447;dbVar:nssv15149081;dbVar:nssv15148902;dbVar:nssv15125410;dbVar:nssv15127689;dbVar:nssv15127462;dbVar:nssv15126524;dbVar:nssv15124656;dbVar:nssv15127659;dbVar:nssv15126021;dbVar:nssv15172190;dbVar:nssv15150569;dbVar:nssv15147052;dbVar:nssv15145742;dbVar:nssv15147053;dbVar:nssv15175556;dbVar:nssv15145744;dbVar:nssv15774514;dbVar:nssv15148785;dbVar:nssv15605894;dbVar:nssv15149135;dbVar:nssv15148575;dbVar:nssv15147687;dbVar:nssv15605895;dbVar:nssv15147058;dbVar:nssv15145747;dbVar:nssv15146452;dbVar:nssv15149084;dbVar:nssv15147355;dbVar:nssv15149616;dbVar:nssv15147801;dbVar:nssv15146958;dbVar:nssv15149124;dbVar:nssv15123304;dbVar:nssv15147513;dbVar:nssv15127079;dbVar:nssv15605897;dbVar:nssv15605899;dbVar:nssv15125414;dbVar:nssv17956197;dbVar:nssv15145661;nssv15145807;nssv15146035;nssv15146195;nssv15147450;nssv15148007;nssv15148053;nssv15148834;nssv15148847;nssv15148907;dbVar:nssv15159750;dbVar:nssv18326427;dbVar:nssv16215245;dbVar:nssv15755702;dbVar:nssv16215281;dbVar:nssv16207640;dbVar:nssv16215240	15:19811559-101953337;15:19839090-28679259;15:19840582-32621939;15:19858088-101981189;15:19858088-28848310;15:19858088-28917417;15:19858088-30156148;15:19858088-32147101;15:19858088-32650412;15:19858088-32694383;15:19866421-101920959;15:19866421-30445141;15:19879750-28702163;15:19879750-28918517;15:19879751-27865713;15:19897288-28786544;15:19905470-28163751;15:19974275-32705869;15:19985296-28161504;15:19985296-30008062;15:19985296-32093886;15:19985296-32625600;15:19985296-32625656;15:19986400-28280164;15:20002461-30349193;15:20002461-32121422;15:20046516-28385894;15:20101297-25963714;15:20480944-30217181;15:20528157-101971413;15:20528157-28161504;15:20528157-28161563;15:20643159-27417384;15:20924656-28290120;15:21581402-28332641;15:22030694-28917417;15:22094910-32104256;15:22095349-32625488;15:22121451-28707807;15:22358244-23102646;15:22358244-28481444;15:22420898-32130343;15:22584610-23102647;15:22600364-23037422;15:22646843-23122763;15:22708782-23122763;15:22758738-23122763;15:22763221-23102074	0.00;0.00;0.00;0.00;0.00;0.00;0.00;0.00;0.00;0.00;0.00;0.00;0.00;0.00;0.00;0.00;0.00;0.00;0.00;0.00;0.00;0.00;0.00;0.00;0.00;0.00;0.00;0.01;0.00;0.00;0.01;0.01;0.01;0.01;0.01;0.01;0.00;0.00;0.01;0.05;0.01;0.00;0.08;0.09;0.08;0.10;0.11;0.12	NA	dbVar:nssv18326337;dbVar:nssv15605896;dbVar:nssv15123310;dbVar:nssv18841918;dbVar:nssv15147060;dbVar:nssv15147062;dbVar:nssv18830710;dbVar:nssv18329622;dbVar:nssv17956117;dbVar:nssv15145953;nssv15146043;nssv15146196;nssv15146645;nssv15146673;nssv15146797;nssv15147987;nssv15148915;dbVar:nssv15160812;dbVar:nssv18830711;nssv18830834;dbVar:nssv17517455;dbVar:nssv15159751;dbVar:nssv16297061;dbVar:nssv16297059;dbVar:nssv16297060;dbVar:nssv15130140;dbVar:nssv16253927;dbVar:nssv17683445;nssv18326433;nssv18830995;dbVar:nssv16209033;dbVar:nssv16208660;dbVar:nssv17976517;dbVar:nssv18326338;dbVar:nssv17649905;dbVar:nssv18786362;dbVar:nssv18786361;dbVar:nssv18792791;dbVar:nssv15606130;dbVar:nssv18842037;dbVar:nssv17955873;dbVar:nssv15130100;dbVar:nssv16215225;dbVar:nssv15146946;nssv16215320;dbVar:nssv16297064;dbVar:nssv17956000;dbVar:nssv16215325;dbVar:nssv16297063;dbVar:nssv16091751;dbVar:nssv15160813;dbVar:nssv15145201;dbVar:nssv17956985;dbVar:nssv18830982;dbVar:nssv15160814;dbVar:nssv16736624;nssv16736646;dbVar:nssv18792767;dbVar:nssv15129123;dbVar:nssv15145441;dbVar:nssv16208668;dbVar:nssv15145025	15:20534260-28321433;15:20643449-32632940;15:20924656-32222725;15:20966972-25963714;15:22030647-28694952;15:22144678-30349193;15:22358244-23039569;15:22358244-23102646;15:22358244-23102647;15:22358244-28481444;15:22444191-23226874;15:22460821-23039543;15:22549652-23126120;15:22570471-23226874;15:22571780-23123433;15:22571830-23226269;15:22572155-23177226;15:22572810-23107440;15:22581938-23102647;15:22590298-23102647;15:22600364-23122763;15:22600364-23220738;15:22607541-23039543;15:22607716-23136822;15:22608232-23039543;15:22608907-23039543;15:22610754-23039543;15:22610754-23226874;15:22621903-23121874;15:22626757-23128919;15:22627097-23129941;15:22646843-23122763;15:22646843-23220738;15:22646843-23226874;15:22649320-23039747;15:22649745-23040194;15:22650813-23122763;15:22652965-23039897;15:22655583-23107440;15:22673144-23226874;15:22673676-23126124;15:22677372-23102646;15:22677372-23102647;15:22681828-23226874;15:22682035-23107440;15:22698178-23380983;15:22708782-23122763;15:22751663-23126124;15:22763221-23122763;15:22770233-23126124	0.01;0.00;0.00;0.01;0.01;0.00;0.06;0.05;0.05;0.01;0.05;0.07;0.07;0.06;0.07;0.06;0.07;0.07;0.08;0.08;0.08;0.06;0.09;0.07;0.09;0.09;0.09;0.06;0.08;0.08;0.08;0.08;0.07;0.07;0.10;0.10;0.08;0.10;0.09;0.07;0.09;0.09;0.09;0.07;0.09;0.06;0.10;0.11;0.11;0.11	NA	NA	dbVar	chr15:22741931-22782617;chr15:22746606-22908069;chr15:22765597-22776503	0.01	1000g;DDD:44194;dbVar;esv2421839	chr15:22605096-23124069;15:22738860-22778845;15:22741572-22784560;chr15:22741617-22784587;15:22741931-22782616;chr15:22741931-22782617;chr15:22767010-22807618	0.0367	NA	NA	NA	NA	NA	NA	chr15:22746606-22908069 dbVar;	chr15:22741931-22782617 dbVar;chr15:22765597-22776503 dbVar	15:22738860-22778845 esv2421839;chr15:22741617-22784587 dbVar;chr15:22741931-22782617 dbVar;15:22770455-22770707 CMRI:8_pbsv.DEL.77_duplicate5;15:22770497-22770686 CMRI:0_pbsv.DEL.64_duplicate7;chr15:22770592-22770739 HPRC:pbsv.DEL.465;	chr15:22605096-23124069 dbVar;15:22741572-22784560 DDD:44194;15:22741931-22782616 1000g;chr15:22767010-22807618 dbVar;chr15:22770487-22770739 HPRC:pbsv.DEL.464;15:22770497-22770686 PacBioCoLoRS;15:22770613-22770739 CMRI:12_pbsv.DEL.70_duplicate9	0.76	0.65	15:22768021-22770908	(CTC)n	15:22768021-22770908	(CTC)n	15:22769592-22781271;15:22770109-22782169	15:22769592-22781271;15:22770109-22782169;15:22770617-22778010	NA	NA	NA	NA	NA	NA	NA	NA	NA	NA	NA	NA	NA	NA	NA	NA	NA	NA	-1	1A (cf Gene_count, RE_gene, +0.00);2F/4O (cf B_loss_source, -1.00);2B (cf po_P_loss_source, HI, OMIM_morbid, +0.00);3A (1 gene, +0.00);5F (+0.00)	1
15_22806532_22806667_DEL_1	full	q11.2	NIPA1	LOC283683	NIPA2	1	NA	NA	NA	NA	NA	NA	NA	NA	NA	NA	NA	NA	NA	15q11.2q13 recurrent (PWS/AS) region (Class 1, BP1-BP3)	dbVar:nssv15172447;dbVar:nssv15149081;dbVar:nssv15148902;dbVar:nssv15125410;dbVar:nssv15127689;dbVar:nssv15127462;dbVar:nssv15126524;dbVar:nssv15124656;dbVar:nssv15127659;dbVar:nssv15126021;dbVar:nssv15172190;dbVar:nssv15150569;dbVar:nssv15147052;dbVar:nssv15145742;dbVar:nssv15147053;dbVar:nssv15175556;dbVar:nssv15145744;dbVar:nssv15774514;dbVar:nssv15148785;dbVar:nssv15605894;dbVar:nssv15149135;dbVar:nssv15148575;dbVar:nssv15147687;dbVar:nssv15605895;dbVar:nssv15147058;dbVar:nssv15145747;dbVar:nssv15146452;dbVar:nssv15149084;dbVar:nssv15147355;dbVar:nssv15149616;dbVar:nssv15147801;dbVar:nssv15146958;dbVar:nssv15149124;dbVar:nssv15123304;dbVar:nssv15147513;dbVar:nssv15127079;dbVar:nssv15605897;dbVar:nssv15605899;dbVar:nssv15125414;dbVar:nssv17956197;dbVar:nssv15145661;nssv15145807;nssv15146035;nssv15146195;nssv15147450;nssv15148007;nssv15148053;nssv15148834;nssv15148847;nssv15148907;dbVar:nssv15159750;dbVar:nssv18326427;dbVar:nssv16215245;dbVar:nssv15755702;dbVar:nssv16215281;dbVar:nssv16207640;dbVar:nssv16215240;TS3:ISCA-37404;dbVar:nssv17173196	15:19811559-101953337;15:19839090-28679259;15:19840582-32621939;15:19858088-101981189;15:19858088-28848310;15:19858088-28917417;15:19858088-30156148;15:19858088-32147101;15:19858088-32650412;15:19858088-32694383;15:19866421-101920959;15:19866421-30445141;15:19879750-28702163;15:19879750-28918517;15:19879751-27865713;15:19897288-28786544;15:19905470-28163751;15:19974275-32705869;15:19985296-28161504;15:19985296-30008062;15:19985296-32093886;15:19985296-32625600;15:19985296-32625656;15:19986400-28280164;15:20002461-30349193;15:20002461-32121422;15:20046516-28385894;15:20101297-25963714;15:20480944-30217181;15:20528157-101971413;15:20528157-28161504;15:20528157-28161563;15:20643159-27417384;15:20924656-28290120;15:21581402-28332641;15:22030694-28917417;15:22094910-32104256;15:22095349-32625488;15:22121451-28707807;15:22358244-23102646;15:22358244-28481444;15:22420898-32130343;15:22584610-23102647;15:22600364-23037422;15:22646843-23122763;15:22708782-23122763;15:22758738-23122763;15:22763221-23102074;15:22782171-28134728;15:22804176-30375696	0.00;0.00;0.00;0.00;0.00;0.00;0.00;0.00;0.00;0.00;0.00;0.00;0.00;0.00;0.00;0.00;0.00;0.00;0.00;0.00;0.00;0.00;0.00;0.00;0.00;0.00;0.00;0.00;0.00;0.00;0.00;0.00;0.00;0.00;0.00;0.00;0.00;0.00;0.00;0.02;0.00;0.00;0.03;0.03;0.03;0.03;0.04;0.04;0.00;0.00	15q11.2 recurrent region (BP1-BP2) (includes NIPA1);15q11.2q13 recurrent (PWS/AS) region (Class 1, BP1-BP3);Spastic paraplegia 6, AD, 600363 (3) AD	dbVar:nssv18326337;dbVar:nssv15605896;dbVar:nssv15123310;dbVar:nssv18841918;dbVar:nssv15147060;dbVar:nssv15147062;dbVar:nssv18830710;dbVar:nssv18329622;dbVar:nssv17956117;dbVar:nssv15145953;nssv15146043;nssv15146196;nssv15146645;nssv15146673;nssv15146797;nssv15147987;nssv15148915;dbVar:nssv15160812;dbVar:nssv18830711;nssv18830834;dbVar:nssv17517455;dbVar:nssv15159751;dbVar:nssv16297061;dbVar:nssv16297059;dbVar:nssv16297060;dbVar:nssv15130140;dbVar:nssv16253927;dbVar:nssv17683445;nssv18326433;nssv18830995;dbVar:nssv16209033;dbVar:nssv16208660;dbVar:nssv17976517;dbVar:nssv18326338;dbVar:nssv17649905;dbVar:nssv18786362;dbVar:nssv18786361;dbVar:nssv18792791;dbVar:nssv15606130;dbVar:nssv18842037;dbVar:nssv17955873;dbVar:nssv15130100;dbVar:nssv16215225;dbVar:nssv15146946;nssv16215320;dbVar:nssv16297064;dbVar:nssv17956000;dbVar:nssv16215325;dbVar:nssv16297063;dbVar:nssv16091751;dbVar:nssv15160813;dbVar:nssv15145201;dbVar:nssv17956985;dbVar:nssv18830982;dbVar:nssv15160814;dbVar:nssv16736624;nssv16736646;dbVar:nssv18792767;dbVar:nssv15129123;dbVar:nssv15145441;dbVar:nssv16208668;dbVar:nssv15145025;dbVar:nssv15153078;HI3:ISCA-37448;HI3:ISCA-37404;morbid:NIPA1;dbVar:nssv15132915;nssv16736610;dbVar:nssv17956925;dbVar:nssv18330051;dbVar:nssv16254907;dbVar:nssv18330091	15:20534260-28321433;15:20643449-32632940;15:20924656-32222725;15:20966972-25963714;15:22030647-28694952;15:22144678-30349193;15:22358244-23039569;15:22358244-23102646;15:22358244-23102647;15:22358244-28481444;15:22444191-23226874;15:22460821-23039543;15:22549652-23126120;15:22570471-23226874;15:22571780-23123433;15:22571830-23226269;15:22572155-23177226;15:22572810-23107440;15:22581938-23102647;15:22590298-23102647;15:22600364-23122763;15:22600364-23220738;15:22607541-23039543;15:22607716-23136822;15:22608232-23039543;15:22608907-23039543;15:22610754-23039543;15:22610754-23226874;15:22621903-23121874;15:22626757-23128919;15:22627097-23129941;15:22646843-23122763;15:22646843-23220738;15:22646843-23226874;15:22649320-23039747;15:22649745-23040194;15:22650813-23122763;15:22652965-23039897;15:22655583-23107440;15:22673144-23226874;15:22673676-23126124;15:22677372-23102646;15:22677372-23102647;15:22681828-23226874;15:22682035-23107440;15:22698178-23380983;15:22708782-23122763;15:22751663-23126124;15:22763221-23122763;15:22770233-23126124;15:22781889-23226874;15:22782171-23040134;15:22782171-28134728;15:22786644-22829789;15:22787973-23107440;15:22790627-23061141;15:22790627-23102646;15:22790627-23102647;15:22790741-23102646	0.00;0.00;0.00;0.00;0.00;0.00;0.02;0.02;0.02;0.00;0.02;0.02;0.02;0.02;0.02;0.02;0.02;0.03;0.03;0.03;0.03;0.02;0.03;0.03;0.03;0.03;0.03;0.02;0.03;0.03;0.03;0.03;0.02;0.02;0.03;0.03;0.03;0.04;0.03;0.02;0.03;0.03;0.03;0.02;0.03;0.02;0.03;0.04;0.04;0.04;0.03;0.05;0.00;0.32;0.04;0.05;0.04;0.04;0.04	NA	NA	TS40:ISCA-37448;dbVar	chr15:22746606-22908069;15:22782171-23040134;chr15:22786232-23120073;chr15:22786727-22824319;chr15:22805809-22807002	0.01	dbVar	chr15:22605096-23124069;chr15:22767010-22807618;chr15:22786232-23120073	0.01	NA	NA	NA	NA	NA	NA	15:22782171-23040134 TS40:ISCA-37448;chr15:22786727-22824319 dbVar;	chr15:22746606-22908069 dbVar;chr15:22786232-23120073 dbVar;chr15:22805809-22807002 dbVar	chr15:22767010-22807618 dbVar;15:22806532-22806666 CMRI:3_pbsv.DEL.89_duplicate5;15:22806532-22806666 PacBioCoLoRS;15:22806540-22806666 IMH;15:22806541-22806674 DDD:44193;	chr15:22605096-23124069 dbVar;chr15:22786232-23120073 dbVar;chr15:22806532-22806666 HPRC:pbsv.DEL.467;chr15:22806539-22806666 gnomAD-SV_v3_DEL_chr15_36bb68bc;chr15:22806540-22806667 dbVar;15:22806541-22806674 esv2669861	0.53	0.47	NA	NA	NA	NA	NA	NA	NA	NA	NA	NA	NA	NA	NA	NA	NA	NA	-0.143642	2.25971	608145	yes	NA	5	0.0058703	0.2141	-1	1A (cf Gene_count, RE_gene, +0.00);2F/4O (cf B_loss_source, -1.00);2B (cf po_P_loss_source, HI, OMIM_morbid, +0.00);2C-2 (NIPA1,+0.00);3A (1 gene, +0.00);5F (+0.00)	1
15_22890630_22890753_DEL_1	full	q11.2	CYFIP1	NIPA2	TUBGCP5	1	NA	NA	NA	NA	NA	NA	NA	NA	NA	NA	NA	NA	NA	15q11.2q13 recurrent (PWS/AS) region (Class 1, BP1-BP3)	dbVar:nssv15172447;dbVar:nssv15149081;dbVar:nssv15148902;dbVar:nssv15125410;dbVar:nssv15127689;dbVar:nssv15127462;dbVar:nssv15126524;dbVar:nssv15124656;dbVar:nssv15127659;dbVar:nssv15126021;dbVar:nssv15172190;dbVar:nssv15150569;dbVar:nssv15147052;dbVar:nssv15145742;dbVar:nssv15147053;dbVar:nssv15175556;dbVar:nssv15145744;dbVar:nssv15774514;dbVar:nssv15148785;dbVar:nssv15605894;dbVar:nssv15149135;dbVar:nssv15148575;dbVar:nssv15147687;dbVar:nssv15605895;dbVar:nssv15147058;dbVar:nssv15145747;dbVar:nssv15146452;dbVar:nssv15149084;dbVar:nssv15147355;dbVar:nssv15149616;dbVar:nssv15147801;dbVar:nssv15146958;dbVar:nssv15149124;dbVar:nssv15123304;dbVar:nssv15147513;dbVar:nssv15127079;dbVar:nssv15605897;dbVar:nssv15605899;dbVar:nssv15125414;dbVar:nssv17956197;dbVar:nssv15145661;nssv15145807;nssv15146035;nssv15146195;nssv15147450;nssv15148007;nssv15148053;nssv15148834;nssv15148847;nssv15148907;dbVar:nssv15159750;dbVar:nssv18326427;dbVar:nssv16215245;dbVar:nssv15755702;dbVar:nssv16215281;dbVar:nssv16207640;dbVar:nssv16215240;TS3:ISCA-37404;dbVar:nssv17173196;dbVar:nssv17976690;dbVar:nssv17976829	15:19811559-101953337;15:19839090-28679259;15:19840582-32621939;15:19858088-101981189;15:19858088-28848310;15:19858088-28917417;15:19858088-30156148;15:19858088-32147101;15:19858088-32650412;15:19858088-32694383;15:19866421-101920959;15:19866421-30445141;15:19879750-28702163;15:19879750-28918517;15:19879751-27865713;15:19897288-28786544;15:19905470-28163751;15:19974275-32705869;15:19985296-28161504;15:19985296-30008062;15:19985296-32093886;15:19985296-32625600;15:19985296-32625656;15:19986400-28280164;15:20002461-30349193;15:20002461-32121422;15:20046516-28385894;15:20101297-25963714;15:20480944-30217181;15:20528157-101971413;15:20528157-28161504;15:20528157-28161563;15:20643159-27417384;15:20924656-28290120;15:21581402-28332641;15:22030694-28917417;15:22094910-32104256;15:22095349-32625488;15:22121451-28707807;15:22358244-23102646;15:22358244-28481444;15:22420898-32130343;15:22584610-23102647;15:22600364-23037422;15:22646843-23122763;15:22708782-23122763;15:22758738-23122763;15:22763221-23102074;15:22782171-28134728;15:22804176-30375696;15:22810653-29822566;15:22820240-23039543	0.00;0.00;0.00;0.00;0.00;0.00;0.00;0.00;0.00;0.00;0.00;0.00;0.00;0.00;0.00;0.00;0.00;0.00;0.00;0.00;0.00;0.00;0.00;0.00;0.00;0.00;0.00;0.00;0.00;0.00;0.00;0.00;0.00;0.00;0.00;0.00;0.00;0.00;0.00;0.02;0.00;0.00;0.02;0.03;0.03;0.03;0.03;0.04;0.00;0.00;0.00;0.06	15q11.2 recurrent region (BP1-BP2) (includes NIPA1);15q11.2q13 recurrent (PWS/AS) region (Class 1, BP1-BP3)	dbVar:nssv18326337;dbVar:nssv15605896;dbVar:nssv15123310;dbVar:nssv18841918;dbVar:nssv15147060;dbVar:nssv15147062;dbVar:nssv18830710;dbVar:nssv18329622;dbVar:nssv17956117;dbVar:nssv15145953;nssv15146043;nssv15146196;nssv15146645;nssv15146673;nssv15146797;nssv15147987;nssv15148915;dbVar:nssv15160812;dbVar:nssv18830711;nssv18830834;dbVar:nssv17517455;dbVar:nssv15159751;dbVar:nssv16297061;dbVar:nssv16297059;dbVar:nssv16297060;dbVar:nssv15130140;dbVar:nssv16253927;dbVar:nssv17683445;nssv18326433;nssv18830995;dbVar:nssv16209033;dbVar:nssv16208660;dbVar:nssv17976517;dbVar:nssv18326338;dbVar:nssv17649905;dbVar:nssv18786362;dbVar:nssv18786361;dbVar:nssv18792791;dbVar:nssv15606130;dbVar:nssv18842037;dbVar:nssv17955873;dbVar:nssv15130100;dbVar:nssv16215225;dbVar:nssv15146946;nssv16215320;dbVar:nssv16297064;dbVar:nssv17956000;dbVar:nssv16215325;dbVar:nssv16297063;dbVar:nssv16091751;dbVar:nssv15160813;dbVar:nssv15145201;dbVar:nssv17956985;dbVar:nssv18830982;dbVar:nssv15160814;dbVar:nssv16736624;nssv16736646;dbVar:nssv18792767;dbVar:nssv15129123;dbVar:nssv15145441;dbVar:nssv16208668;dbVar:nssv15145025;dbVar:nssv15153078;HI3:ISCA-37448;HI3:ISCA-37404;dbVar:nssv15132915;nssv16736610;dbVar:nssv17956925;dbVar:nssv18330051;dbVar:nssv16254907;dbVar:nssv18330091	15:20534260-28321433;15:20643449-32632940;15:20924656-32222725;15:20966972-25963714;15:22030647-28694952;15:22144678-30349193;15:22358244-23039569;15:22358244-23102646;15:22358244-23102647;15:22358244-28481444;15:22444191-23226874;15:22460821-23039543;15:22549652-23126120;15:22570471-23226874;15:22571780-23123433;15:22571830-23226269;15:22572155-23177226;15:22572810-23107440;15:22581938-23102647;15:22590298-23102647;15:22600364-23122763;15:22600364-23220738;15:22607541-23039543;15:22607716-23136822;15:22608232-23039543;15:22608907-23039543;15:22610754-23039543;15:22610754-23226874;15:22621903-23121874;15:22626757-23128919;15:22627097-23129941;15:22646843-23122763;15:22646843-23220738;15:22646843-23226874;15:22649320-23039747;15:22649745-23040194;15:22650813-23122763;15:22652965-23039897;15:22655583-23107440;15:22673144-23226874;15:22673676-23126124;15:22677372-23102646;15:22677372-23102647;15:22681828-23226874;15:22682035-23107440;15:22698178-23380983;15:22708782-23122763;15:22751663-23126124;15:22763221-23122763;15:22770233-23126124;15:22781889-23226874;15:22782171-23040134;15:22782171-28134728;15:22787973-23107440;15:22790627-23061141;15:22790627-23102646;15:22790627-23102647;15:22790741-23102646	0.00;0.00;0.00;0.00;0.00;0.00;0.02;0.02;0.02;0.00;0.02;0.02;0.02;0.02;0.02;0.02;0.02;0.02;0.02;0.02;0.02;0.02;0.03;0.02;0.03;0.03;0.03;0.02;0.02;0.02;0.02;0.03;0.02;0.02;0.03;0.03;0.03;0.03;0.03;0.02;0.03;0.03;0.03;0.02;0.03;0.02;0.03;0.03;0.03;0.03;0.03;0.05;0.00;0.04;0.05;0.04;0.04;0.04	NA	NA	TS40:ISCA-37448;dbVar	chr15:22746606-22908069;15:22782171-23040134;chr15:22786232-23120073;chr15:22818925-22904223;chr15:22882930-22892320	0.01	dbVar	chr15:22605096-23124069;chr15:22786232-23120073;chr15:22818925-22904223;chr15:22825517-22943276	0.01	NA	NA	NA	NA	NA	NA	15:22782171-23040134 TS40:ISCA-37448;chr15:22818925-22904223 dbVar;	chr15:22746606-22908069 dbVar;chr15:22786232-23120073 dbVar;chr15:22882930-22892320 dbVar	chr15:22786232-23120073 dbVar;chr15:22825517-22943276 dbVar;15:22890630-22890752 CMRI:8_pbsv.DEL.79_duplicate3;15:22890630-22890752 PacBioCoLoRS	chr15:22605096-23124069 dbVar;chr15:22818925-22904223 dbVar;15:22890630-22890691 CMRI:3_pbsv.DEL.92_duplicate7;chr15:22890630-22890752 HPRC:pbsv.DEL.474	0.6	0.665	NA	NA	NA	NA	NA	NA	NA	NA	NA	NA	NA	NA	23.3	NA	NA	NA	0.649003	3.27196	NA	NA	NA	1	0.96816	0.99493	-1	1A (cf Gene_count, RE_gene, +0.00);2F/4O (cf B_loss_source, -1.00);2B (cf po_P_loss_source, HI, OMIM_morbid, +0.00);3A (1 gene, +0.00);5F (+0.00)	1
15_22964278_22964354_DEL_1	full	q11.2	CYFIP1	NIPA2	TUBGCP5	1	NA	NA	NA	NA	NA	NA	NA	NA	NA	NA	NA	NA	NA	15q11.2q13 recurrent (PWS/AS) region (Class 1, BP1-BP3)	dbVar:nssv15172447;dbVar:nssv15149081;dbVar:nssv15148902;dbVar:nssv15125410;dbVar:nssv15127689;dbVar:nssv15127462;dbVar:nssv15126524;dbVar:nssv15124656;dbVar:nssv15127659;dbVar:nssv15126021;dbVar:nssv15172190;dbVar:nssv15150569;dbVar:nssv15147052;dbVar:nssv15145742;dbVar:nssv15147053;dbVar:nssv15175556;dbVar:nssv15145744;dbVar:nssv15774514;dbVar:nssv15148785;dbVar:nssv15605894;dbVar:nssv15149135;dbVar:nssv15148575;dbVar:nssv15147687;dbVar:nssv15605895;dbVar:nssv15147058;dbVar:nssv15145747;dbVar:nssv15146452;dbVar:nssv15149084;dbVar:nssv15147355;dbVar:nssv15149616;dbVar:nssv15147801;dbVar:nssv15146958;dbVar:nssv15149124;dbVar:nssv15123304;dbVar:nssv15147513;dbVar:nssv15127079;dbVar:nssv15605897;dbVar:nssv15605899;dbVar:nssv15125414;dbVar:nssv17956197;dbVar:nssv15145661;nssv15145807;nssv15146035;nssv15146195;nssv15147450;nssv15148007;nssv15148053;nssv15148834;nssv15148847;nssv15148907;dbVar:nssv15159750;dbVar:nssv18326427;dbVar:nssv16215245;dbVar:nssv15755702;dbVar:nssv16215281;dbVar:nssv16207640;dbVar:nssv16215240;TS3:ISCA-37404;dbVar:nssv17173196;dbVar:nssv17976690;dbVar:nssv17976829	15:19811559-101953337;15:19839090-28679259;15:19840582-32621939;15:19858088-101981189;15:19858088-28848310;15:19858088-28917417;15:19858088-30156148;15:19858088-32147101;15:19858088-32650412;15:19858088-32694383;15:19866421-101920959;15:19866421-30445141;15:19879750-28702163;15:19879750-28918517;15:19879751-27865713;15:19897288-28786544;15:19905470-28163751;15:19974275-32705869;15:19985296-28161504;15:19985296-30008062;15:19985296-32093886;15:19985296-32625600;15:19985296-32625656;15:19986400-28280164;15:20002461-30349193;15:20002461-32121422;15:20046516-28385894;15:20101297-25963714;15:20480944-30217181;15:20528157-101971413;15:20528157-28161504;15:20528157-28161563;15:20643159-27417384;15:20924656-28290120;15:21581402-28332641;15:22030694-28917417;15:22094910-32104256;15:22095349-32625488;15:22121451-28707807;15:22358244-23102646;15:22358244-28481444;15:22420898-32130343;15:22584610-23102647;15:22600364-23037422;15:22646843-23122763;15:22708782-23122763;15:22758738-23122763;15:22763221-23102074;15:22782171-28134728;15:22804176-30375696;15:22810653-29822566;15:22820240-23039543	0.00;0.00;0.00;0.00;0.00;0.00;0.00;0.00;0.00;0.00;0.00;0.00;0.00;0.00;0.00;0.00;0.00;0.00;0.00;0.00;0.00;0.00;0.00;0.00;0.00;0.00;0.00;0.00;0.00;0.00;0.00;0.00;0.00;0.00;0.00;0.00;0.00;0.00;0.00;0.01;0.00;0.00;0.01;0.02;0.02;0.02;0.02;0.02;0.00;0.00;0.00;0.04	15q11.2 recurrent region (BP1-BP2) (includes NIPA1);15q11.2q13 recurrent (PWS/AS) region (Class 1, BP1-BP3)	dbVar:nssv18326337;dbVar:nssv15605896;dbVar:nssv15123310;dbVar:nssv18841918;dbVar:nssv15147060;dbVar:nssv15147062;dbVar:nssv18830710;dbVar:nssv18329622;dbVar:nssv17956117;dbVar:nssv15145953;nssv15146043;nssv15146196;nssv15146645;nssv15146673;nssv15146797;nssv15147987;nssv15148915;dbVar:nssv15160812;dbVar:nssv18830711;nssv18830834;dbVar:nssv17517455;dbVar:nssv15159751;dbVar:nssv16297061;dbVar:nssv16297059;dbVar:nssv16297060;dbVar:nssv15130140;dbVar:nssv16253927;dbVar:nssv17683445;nssv18326433;nssv18830995;dbVar:nssv16209033;dbVar:nssv16208660;dbVar:nssv17976517;dbVar:nssv18326338;dbVar:nssv17649905;dbVar:nssv18786362;dbVar:nssv18786361;dbVar:nssv18792791;dbVar:nssv15606130;dbVar:nssv18842037;dbVar:nssv17955873;dbVar:nssv15130100;dbVar:nssv16215225;dbVar:nssv15146946;nssv16215320;dbVar:nssv16297064;dbVar:nssv17956000;dbVar:nssv16215325;dbVar:nssv16297063;dbVar:nssv16091751;dbVar:nssv15160813;dbVar:nssv15145201;dbVar:nssv17956985;dbVar:nssv18830982;dbVar:nssv15160814;dbVar:nssv16736624;nssv16736646;dbVar:nssv18792767;dbVar:nssv15129123;dbVar:nssv15145441;dbVar:nssv16208668;dbVar:nssv15145025;dbVar:nssv15153078;HI3:ISCA-37448;HI3:ISCA-37404;dbVar:nssv15132915;nssv16736610;dbVar:nssv17956925;dbVar:nssv18330051;dbVar:nssv16254907;dbVar:nssv18330091	15:20534260-28321433;15:20643449-32632940;15:20924656-32222725;15:20966972-25963714;15:22030647-28694952;15:22144678-30349193;15:22358244-23039569;15:22358244-23102646;15:22358244-23102647;15:22358244-28481444;15:22444191-23226874;15:22460821-23039543;15:22549652-23126120;15:22570471-23226874;15:22571780-23123433;15:22571830-23226269;15:22572155-23177226;15:22572810-23107440;15:22581938-23102647;15:22590298-23102647;15:22600364-23122763;15:22600364-23220738;15:22607541-23039543;15:22607716-23136822;15:22608232-23039543;15:22608907-23039543;15:22610754-23039543;15:22610754-23226874;15:22621903-23121874;15:22626757-23128919;15:22627097-23129941;15:22646843-23122763;15:22646843-23220738;15:22646843-23226874;15:22649320-23039747;15:22649745-23040194;15:22650813-23122763;15:22652965-23039897;15:22655583-23107440;15:22673144-23226874;15:22673676-23126124;15:22677372-23102646;15:22677372-23102647;15:22681828-23226874;15:22682035-23107440;15:22698178-23380983;15:22708782-23122763;15:22751663-23126124;15:22763221-23122763;15:22770233-23126124;15:22781889-23226874;15:22782171-23040134;15:22782171-28134728;15:22787973-23107440;15:22790627-23061141;15:22790627-23102646;15:22790627-23102647;15:22790741-23102646	0.00;0.00;0.00;0.00;0.00;0.00;0.01;0.01;0.01;0.00;0.01;0.01;0.01;0.01;0.01;0.01;0.01;0.01;0.01;0.02;0.01;0.01;0.02;0.01;0.02;0.02;0.02;0.01;0.02;0.02;0.02;0.02;0.01;0.01;0.02;0.02;0.02;0.02;0.02;0.01;0.02;0.02;0.02;0.01;0.02;0.01;0.02;0.02;0.02;0.02;0.02;0.03;0.00;0.02;0.03;0.02;0.02;0.02	NA	NA	TS40:ISCA-37448;dbVar	15:22782171-23040134;chr15:22786232-23120073;chr15:22935269-22997368;chr15:22955463-23021710	0.01	dbVar	chr15:22605096-23124069;chr15:22786232-23120073;chr15:22945318-23112457	0.01	NA	NA	NA	NA	NA	NA	chr15:22786232-23120073 dbVar;chr15:22955463-23021710 dbVar	15:22782171-23040134 TS40:ISCA-37448;chr15:22935269-22997368 dbVar	chr15:22786232-23120073 dbVar;15:22964278-22964353 CMRI:0_pbsv.DEL.67_duplicate7;15:22964278-22964353 PacBioCoLoRS;chr15:22964353-22964375 HPRC:pbsv.DEL.481	chr15:22605096-23124069 dbVar;chr15:22945318-23112457 dbVar;chr15:22964278-22964353 HPRC:pbsv.DEL.480;chr15:22964315-22964390 dbVar	0.54	0.585	15:22964275-22964314;15:22964354-22964408	(CA)n;(CA)n	15:22964275-22964314;15:22964354-22964408	(CA)n;(CA)n	NA	NA	NA	NA	NA	NA	NA	NA	23.3	NA	NA	NA	0.649003	3.27196	NA	NA	NA	1	0.96816	0.99493	-1	1A (cf Gene_count, RE_gene, +0.00);2F/4O (cf B_loss_source, -1.00);2B (cf po_P_loss_source, HI, OMIM_morbid, +0.00);3A (1 gene, +0.00);5F (+0.00)	1
15_23129675_23129820_DEL_1	full	q11.2	GOLGA6L1	TUBGCP5	GOLGA8DP	1	NA	NA	NA	NA	NA	NA	NA	NA	NA	NA	NA	NA	NA	15q11.2q13 recurrent (PWS/AS) region (Class 1, BP1-BP3)	dbVar:nssv15172447;dbVar:nssv15149081;dbVar:nssv15148902;dbVar:nssv15125410;dbVar:nssv15127689;dbVar:nssv15127462;dbVar:nssv15126524;dbVar:nssv15124656;dbVar:nssv15127659;dbVar:nssv15126021;dbVar:nssv15172190;dbVar:nssv15150569;dbVar:nssv15147052;dbVar:nssv15145742;dbVar:nssv15147053;dbVar:nssv15175556;dbVar:nssv15145744;dbVar:nssv15774514;dbVar:nssv15148785;dbVar:nssv15605894;dbVar:nssv15149135;dbVar:nssv15148575;dbVar:nssv15147687;dbVar:nssv15605895;dbVar:nssv15147058;dbVar:nssv15145747;dbVar:nssv15146452;dbVar:nssv15149084;dbVar:nssv15147355;dbVar:nssv15149616;dbVar:nssv15147801;dbVar:nssv15146958;dbVar:nssv15149124;dbVar:nssv15123304;dbVar:nssv15147513;dbVar:nssv15127079;dbVar:nssv15605897;dbVar:nssv15605899;dbVar:nssv15125414;dbVar:nssv15145661;nssv15145807;nssv15146035;nssv15146195;nssv15147450;nssv15148007;nssv15148053;nssv15148834;nssv15148847;nssv15148907;dbVar:nssv15159750;TS3:ISCA-37404;dbVar:nssv17173196;dbVar:nssv17976690	15:19811559-101953337;15:19839090-28679259;15:19840582-32621939;15:19858088-101981189;15:19858088-28848310;15:19858088-28917417;15:19858088-30156148;15:19858088-32147101;15:19858088-32650412;15:19858088-32694383;15:19866421-101920959;15:19866421-30445141;15:19879750-28702163;15:19879750-28918517;15:19879751-27865713;15:19897288-28786544;15:19905470-28163751;15:19974275-32705869;15:19985296-28161504;15:19985296-30008062;15:19985296-32093886;15:19985296-32625600;15:19985296-32625656;15:19986400-28280164;15:20002461-30349193;15:20002461-32121422;15:20046516-28385894;15:20101297-25963714;15:20480944-30217181;15:20528157-101971413;15:20528157-28161504;15:20528157-28161563;15:20643159-27417384;15:20924656-28290120;15:21581402-28332641;15:22030694-28917417;15:22094910-32104256;15:22095349-32625488;15:22121451-28707807;15:22358244-28481444;15:22420898-32130343;15:22782171-28134728;15:22804176-30375696;15:22810653-29822566	0.00;0.00;0.00;0.00;0.00;0.00;0.00;0.00;0.00;0.00;0.00;0.00;0.00;0.00;0.00;0.00;0.00;0.00;0.00;0.00;0.00;0.00;0.00;0.00;0.00;0.00;0.00;0.00;0.00;0.00;0.00;0.00;0.00;0.00;0.00;0.00;0.00;0.00;0.00;0.00;0.00;0.00;0.00;0.00	15q11.2q13 recurrent (PWS/AS) region (Class 1, BP1-BP3)	dbVar:nssv18326337;dbVar:nssv15605896;dbVar:nssv15123310;dbVar:nssv18841918;dbVar:nssv15147060;dbVar:nssv15147062;dbVar:nssv15145953;nssv15146043;nssv15146196;nssv15146645;nssv15146673;nssv15146797;nssv15147987;nssv15148915;dbVar:nssv15160812;dbVar:nssv15159751;dbVar:nssv16297059;dbVar:nssv16297060;dbVar:nssv16208660;dbVar:nssv18326338;dbVar:nssv18792791;dbVar:nssv17955873;dbVar:nssv16215225;dbVar:nssv15146946;nssv16215320;dbVar:nssv15160813;dbVar:nssv15160814;dbVar:nssv18792767;dbVar:nssv15153078;HI3:ISCA-37404	15:20534260-28321433;15:20643449-32632940;15:20924656-32222725;15:20966972-25963714;15:22030647-28694952;15:22144678-30349193;15:22358244-28481444;15:22444191-23226874;15:22570471-23226874;15:22571830-23226269;15:22572155-23177226;15:22600364-23220738;15:22607716-23136822;15:22610754-23226874;15:22627097-23129941;15:22646843-23220738;15:22646843-23226874;15:22673144-23226874;15:22681828-23226874;15:22698178-23380983;15:22781889-23226874;15:22782171-28134728	0.00;0.00;0.00;0.00;0.00;0.00;0.00;0.02;0.02;0.02;0.02;0.02;0.03;0.02;0.03;0.03;0.03;0.03;0.03;0.02;0.03;0.00	NA	NA	dbVar;gnomAD-SV_v3_DUP_chr15_2e04eeb9;gnomAD-SV_v3_DUP_chr15_635d3182;gnomAD-SV_v3_DUP_chr15_96ffc435	chr15:23112757-23202864;chr15:23112757-23226759;chr15:23125000-23434874;chr15:23126242-23141242;chr15:23126242-23182242	0.3311	gnomAD-SV_v3_DEL_chr15_472b2068	chr15:23124242-23360150	0.029	NA	NA	NA	NA	NA	NA	chr15:23112757-23226759 dbVar;chr15:23126242-23141242 gnomAD-SV_v3_DUP_chr15_635d3182;	chr15:23112757-23202864 dbVar;chr15:23125000-23434874 gnomAD-SV_v3_DUP_chr15_96ffc435;chr15:23126242-23182242 gnomAD-SV_v3_DUP_chr15_2e04eeb9	15:23129675-23129819 CMRI:20_pbsv.DEL.98_duplicate2;	chr15:23124242-23360150 gnomAD-SV_v3_DEL_chr15_472b2068;chr15:23129689-23129710 HPRC:pbsv.DEL.508	0.525	0.55	NA	NA	NA	NA	15:23123715-23174968;15:23123715-23174968;15:23123715-23177899;15:23123715-23178700;15:23123715-23223524;15:23123718-23142983;15:23123718-23142983;15:23123741-23144491	15:23123715-23174968;15:23123715-23174968;15:23123715-23177899;15:23123715-23178700;15:23123715-23223524;15:23123718-23142983;15:23123718-23142983;15:23123741-23144491	15:23125401-23357400	High Signal Region	15:23125401-23357400	High Signal Region	NA	NA	93.48	NA	NA	NA	NA	NA	NA	NA	NA	8	2.3586e-12	NA	-1	1A (cf Gene_count, RE_gene, +0.00);2F/4O (cf B_loss_source, -1.00);2B (cf po_P_loss_source, HI, OMIM_morbid, +0.00);3A (1 gene, +0.00);5F (+0.00)	1
15_23294564_23294627_DEL_1	full	q11.2	LOC102723534	MIR4509-1	LOC102723564	1	NA	NA	NA	NA	NA	NA	NA	NA	NA	NA	NA	NA	NA	15q11.2q13 recurrent (PWS/AS) region (Class 1, BP1-BP3)	dbVar:nssv15172447;dbVar:nssv15149081;dbVar:nssv15148902;dbVar:nssv15125410;dbVar:nssv15127689;dbVar:nssv15127462;dbVar:nssv15126524;dbVar:nssv15124656;dbVar:nssv15127659;dbVar:nssv15126021;dbVar:nssv15172190;dbVar:nssv15150569;dbVar:nssv15147052;dbVar:nssv15145742;dbVar:nssv15147053;dbVar:nssv15175556;dbVar:nssv15145744;dbVar:nssv15774514;dbVar:nssv15148785;dbVar:nssv15605894;dbVar:nssv15149135;dbVar:nssv15148575;dbVar:nssv15147687;dbVar:nssv15605895;dbVar:nssv15147058;dbVar:nssv15145747;dbVar:nssv15146452;dbVar:nssv15149084;dbVar:nssv15147355;dbVar:nssv15149616;dbVar:nssv15147801;dbVar:nssv15146958;dbVar:nssv15149124;dbVar:nssv15123304;dbVar:nssv15147513;dbVar:nssv15127079;dbVar:nssv15605897;dbVar:nssv15605899;dbVar:nssv15125414;dbVar:nssv15145661;nssv15145807;nssv15146035;nssv15146195;nssv15147450;nssv15148007;nssv15148053;nssv15148834;nssv15148847;nssv15148907;dbVar:nssv15159750;TS3:ISCA-37404;dbVar:nssv17173196;dbVar:nssv17976690;dbVar:nssv15160815	15:19811559-101953337;15:19839090-28679259;15:19840582-32621939;15:19858088-101981189;15:19858088-28848310;15:19858088-28917417;15:19858088-30156148;15:19858088-32147101;15:19858088-32650412;15:19858088-32694383;15:19866421-101920959;15:19866421-30445141;15:19879750-28702163;15:19879750-28918517;15:19879751-27865713;15:19897288-28786544;15:19905470-28163751;15:19974275-32705869;15:19985296-28161504;15:19985296-30008062;15:19985296-32093886;15:19985296-32625600;15:19985296-32625656;15:19986400-28280164;15:20002461-30349193;15:20002461-32121422;15:20046516-28385894;15:20101297-25963714;15:20480944-30217181;15:20528157-101971413;15:20528157-28161504;15:20528157-28161563;15:20643159-27417384;15:20924656-28290120;15:21581402-28332641;15:22030694-28917417;15:22094910-32104256;15:22095349-32625488;15:22121451-28707807;15:22358244-28481444;15:22420898-32130343;15:22782171-28134728;15:22804176-30375696;15:22810653-29822566;15:23157976-28774125	0.00;0.00;0.00;0.00;0.00;0.00;0.00;0.00;0.00;0.00;0.00;0.00;0.00;0.00;0.00;0.00;0.00;0.00;0.00;0.00;0.00;0.00;0.00;0.00;0.00;0.00;0.00;0.00;0.00;0.00;0.00;0.00;0.00;0.00;0.00;0.00;0.00;0.00;0.00;0.00;0.00;0.00;0.00;0.00;0.00	15q11.2q13 recurrent (PWS/AS) region (Class 1, BP1-BP3)	dbVar:nssv18326337;dbVar:nssv15605896;dbVar:nssv15123310;dbVar:nssv18841918;dbVar:nssv15147060;dbVar:nssv15147062;dbVar:nssv15145953;nssv15146043;nssv15146196;nssv15146645;nssv15146673;nssv15146797;nssv15147987;nssv15148915;dbVar:nssv18792767;HI3:ISCA-37404	15:20534260-28321433;15:20643449-32632940;15:20924656-32222725;15:20966972-25963714;15:22030647-28694952;15:22144678-30349193;15:22358244-28481444;15:22698178-23380983;15:22782171-28134728	0.00;0.00;0.00;0.00;0.00;0.00;0.00;0.01;0.00	NA	NA	gnomAD-SV_v3_DUP_chr15_96ffc435	chr15:23125000-23434874	0.0318	gnomAD-SV_v3_DEL_chr15_472b2068	chr15:23124242-23360150	0.029	NA	NA	NA	NA	NA	NA	NA	chr15:23125000-23434874 gnomAD-SV_v3_DUP_chr15_96ffc435	15:23294564-23294626 CMRI:0_pbsv.DEL.71_duplicate7	chr15:23124242-23360150 gnomAD-SV_v3_DEL_chr15_472b2068	0.475	0.54	15:23294462-23294482;15:23294483-23294757	(ATACAT)n;AluY	15:23294483-23294757	AluY	15:23276875-23304936;15:23276875-23304972;15:23276875-23304972;15:23276875-23305011;15:23281028-23296260;15:23293301-23294474	15:23276875-23304936;15:23276875-23304972;15:23276875-23304972;15:23276875-23305011;15:23281028-23296260	15:23125401-23357400	High Signal Region	15:23125401-23357400	High Signal Region	NA	NA	NA	NA	NA	NA	NA	NA	NA	NA	NA	NA	NA	NA	-1	1A (cf Gene_count, RE_gene, +0.00);2F/4O (cf B_loss_source, -1.00);2B (cf po_P_loss_source, HI, OMIM_morbid, +0.00);3A (1 gene, +0.00);5F (+0.00)	1
15_23327120_23327327_DEL_1	full	q11.2	GOLGA6L26	LOC102723564	LOC105376698	1	NA	NA	NA	NA	NA	NA	NA	NA	NA	NA	NA	NA	NA	15q11.2q13 recurrent (PWS/AS) region (Class 1, BP1-BP3)	dbVar:nssv15172447;dbVar:nssv15149081;dbVar:nssv15148902;dbVar:nssv15125410;dbVar:nssv15127689;dbVar:nssv15127462;dbVar:nssv15126524;dbVar:nssv15124656;dbVar:nssv15127659;dbVar:nssv15126021;dbVar:nssv15172190;dbVar:nssv15150569;dbVar:nssv15147052;dbVar:nssv15145742;dbVar:nssv15147053;dbVar:nssv15175556;dbVar:nssv15145744;dbVar:nssv15774514;dbVar:nssv15148785;dbVar:nssv15605894;dbVar:nssv15149135;dbVar:nssv15148575;dbVar:nssv15147687;dbVar:nssv15605895;dbVar:nssv15147058;dbVar:nssv15145747;dbVar:nssv15146452;dbVar:nssv15149084;dbVar:nssv15147355;dbVar:nssv15149616;dbVar:nssv15147801;dbVar:nssv15146958;dbVar:nssv15149124;dbVar:nssv15123304;dbVar:nssv15147513;dbVar:nssv15127079;dbVar:nssv15605897;dbVar:nssv15605899;dbVar:nssv15125414;dbVar:nssv15145661;nssv15145807;nssv15146035;nssv15146195;nssv15147450;nssv15148007;nssv15148053;nssv15148834;nssv15148847;nssv15148907;dbVar:nssv15159750;TS3:ISCA-37404;dbVar:nssv17173196;dbVar:nssv17976690;dbVar:nssv15160815;dbVar:nssv15159752;dbVar:nssv15160816;dbVar:nssv15150618;nssv15150717;dbVar:nssv18792649;dbVar:nssv15145876;dbVar:nssv16866492;dbVar:nssv15154709;dbVar:nssv15148392;dbVar:nssv15146406;dbVar:nssv15605900;dbVar:nssv15145809;nssv15148049;nssv15150756;dbVar:nssv15147985;dbVar:nssv16736647;dbVar:nssv15149492;dbVar:nssv15606003;dbVar:nssv15155434;dbVar:nssv18330302;dbVar:nssv15154710;nssv18330204;dbVar:nssv15145849;nssv15146718;dbVar:nssv15151322;dbVar:nssv18841879;dbVar:nssv15147480;dbVar:nssv15150222;dbVar:nssv15146995;dbVar:nssv15149897;dbVar:nssv15152164;dbVar:nssv15172454;dbVar:nssv15149489;dbVar:nssv15150526;dbVar:nssv15146680;dbVar:nssv15146735;nssv15147162;nssv15147309;dbVar:nssv15150208;dbVar:nssv15172452;dbVar:nssv15149863;nssv18830991;dbVar:nssv16208401;nssv18330212;dbVar:nssv15145805;nssv15146672;nssv15148824;dbVar:nssv15146042;dbVar:nssv15152374;dbVar:nssv15149494;dbVar:nssv15147424;dbVar:nssv15154713;dbVar:nssv15155436;dbVar:nssv17976825;dbVar:nssv15148131;dbVar:nssv15145677;nssv15145909;dbVar:nssv16208402;dbVar:nssv15155437;dbVar:nssv15147411;dbVar:nssv15146996	15:19811559-101953337;15:19839090-28679259;15:19840582-32621939;15:19858088-101981189;15:19858088-28848310;15:19858088-28917417;15:19858088-30156148;15:19858088-32147101;15:19858088-32650412;15:19858088-32694383;15:19866421-101920959;15:19866421-30445141;15:19879750-28702163;15:19879750-28918517;15:19879751-27865713;15:19897288-28786544;15:19905470-28163751;15:19974275-32705869;15:19985296-28161504;15:19985296-30008062;15:19985296-32093886;15:19985296-32625600;15:19985296-32625656;15:19986400-28280164;15:20002461-30349193;15:20002461-32121422;15:20046516-28385894;15:20101297-25963714;15:20480944-30217181;15:20528157-101971413;15:20528157-28161504;15:20528157-28161563;15:20643159-27417384;15:20924656-28290120;15:21581402-28332641;15:22030694-28917417;15:22094910-32104256;15:22095349-32625488;15:22121451-28707807;15:22358244-28481444;15:22420898-32130343;15:22782171-28134728;15:22804176-30375696;15:22810653-29822566;15:23157976-28774125;15:23319713-28684313;15:23319713-28800324;15:23319715-101888909;15:23319715-24978446;15:23319715-25980547;15:23319715-26948233;15:23319715-28131788;15:23319715-28161504;15:23319715-28190742;15:23319715-28272286;15:23319715-28275167;15:23319715-28275170;15:23319715-28280314;15:23319715-28281264;15:23319715-28285036;15:23319715-28289099;15:23319715-28300209;15:23319715-28300455;15:23319715-28314256;15:23319715-28316524;15:23319715-28322179;15:23319715-28446301;15:23319715-28578576;15:23319715-28681287;15:23319715-28713633;15:23319715-28763896;15:23319715-28840747;15:23319715-28922518;15:23319715-29046226;15:23319715-30073876;15:23319715-30073921;15:23319715-30077741;15:23319715-30079571;15:23319715-30094195;15:23319715-30094350;15:23319715-30361733;15:23319715-30527306;15:23319715-30781465;15:23319715-30830692;15:23319715-31175232;15:23319715-32129579;15:23319715-32147323;15:23319715-32154629;15:23319715-32217731;15:23319715-32607357;15:23319715-32622888;15:23319715-32806319;15:23319715-38545325;15:23320411-28460005	0.00;0.00;0.00;0.00;0.00;0.00;0.00;0.00;0.00;0.00;0.00;0.00;0.00;0.00;0.00;0.00;0.00;0.00;0.00;0.00;0.00;0.00;0.00;0.00;0.00;0.00;0.00;0.00;0.00;0.00;0.00;0.00;0.00;0.00;0.00;0.00;0.00;0.00;0.00;0.00;0.00;0.00;0.00;0.00;0.00;0.00;0.00;0.00;0.01;0.01;0.01;0.00;0.00;0.00;0.00;0.00;0.00;0.00;0.00;0.00;0.00;0.00;0.00;0.00;0.00;0.00;0.00;0.00;0.00;0.00;0.00;0.00;0.00;0.00;0.00;0.00;0.00;0.00;0.00;0.00;0.00;0.00;0.00;0.00;0.00;0.00;0.00;0.00;0.00;0.00;0.00;0.00;0.00;0.00	15q11.2q13 recurrent (PWS/AS) region (Class 1, BP1-BP3)	dbVar:nssv18326337;dbVar:nssv15605896;dbVar:nssv15123310;dbVar:nssv18841918;dbVar:nssv15147060;dbVar:nssv15147062;dbVar:nssv15145953;nssv15146043;nssv15146196;nssv15146645;nssv15146673;nssv15146797;nssv15147987;nssv15148915;dbVar:nssv18792767;HI3:ISCA-37404;dbVar:nssv17977072;dbVar:nssv16208404;dbVar:nssv15148568;nssv15149692;dbVar:nssv15147712;nssv15149126;dbVar:nssv15149495;dbVar:nssv15146407;dbVar:nssv15147064;dbVar:nssv15145753;nssv15146321;nssv15148283;dbVar:nssv17976859;dbVar:nssv15147346;dbVar:nssv15606002;dbVar:nssv17976730;dbVar:nssv15172201;dbVar:nssv15150837;dbVar:nssv18786363;dbVar:nssv15150337;dbVar:nssv15145675;nssv15146040;nssv15147316;dbVar:nssv15155438;nssv18330304;dbVar:nssv15149896;nssv15152375;dbVar:nssv18792792;dbVar:nssv16216735;dbVar:nssv15147252;dbVar:nssv17976976;dbVar:nssv15150267;dbVar:nssv15145752;nssv15148147;nssv15148282;dbVar:nssv15154714;dbVar:nssv15152376;nssv15154711;dbVar:nssv16216734;dbVar:nssv15160288;nssv15605898;dbVar:nssv15149877;nssv15152377;dbVar:nssv15154712;dbVar:nssv17976861;dbVar:nssv15155435;dbVar:nssv17976860;dbVar:nssv15145750;dbVar:nssv16208944;dbVar:nssv15148857;dbVar:nssv16208403;dbVar:nssv15147319	15:20534260-28321433;15:20643449-32632940;15:20924656-32222725;15:20966972-25963714;15:22030647-28694952;15:22144678-30349193;15:22358244-28481444;15:22698178-23380983;15:22782171-28134728;15:23319715-25403533;15:23319715-27461850;15:23319715-28161504;15:23319715-28161563;15:23319715-28169961;15:23319715-28190742;15:23319715-28197267;15:23319715-28275167;15:23319715-28277692;15:23319715-28280314;15:23319715-28285036;15:23319715-28289099;15:23319715-28290120;15:23319715-28295269;15:23319715-28299516;15:23319715-28300455;15:23319715-28314256;15:23319715-28315123;15:23319715-28316525;15:23319715-28321433;15:23319715-28321525;15:23319715-28347620;15:23319715-28389912;15:23319715-28414892;15:23319715-28446314;15:23319715-28460135;15:23319715-28578576;15:23319715-28719299;15:23319715-28805052;15:23319715-28817057;15:23319715-28823855;15:23319715-29562810;15:23319715-30094195;15:23319715-30094196;15:23319715-30109283;15:23319715-32154629;15:23319715-32384654;15:23319715-36569278;15:23319715-38089582	0.00;0.00;0.00;0.00;0.00;0.00;0.00;0.03;0.00;0.01;0.01;0.00;0.00;0.00;0.00;0.00;0.00;0.00;0.00;0.00;0.00;0.00;0.00;0.00;0.00;0.00;0.00;0.00;0.00;0.00;0.00;0.00;0.00;0.00;0.00;0.00;0.00;0.00;0.00;0.00;0.00;0.00;0.00;0.00;0.00;0.00;0.00;0.00	NA	NA	dbVar;gnomAD-SV_v3_DUP_chr15_96ffc435	chr15:23125000-23434874;chr15:23319735-23361453;chr15:23319759-23357353;chr15:23319858-24013853;chr15:23320261-23371306;chr15:23320261-23378973;chr15:23320261-23438295	0.0318	gnomAD-SV_v3_DEL_chr15_472b2068;gnomAD-SV_v3_DEL_chr15_5280ce2b	chr15:23124242-23360150;chr15:23312097-23434127	0.029	NA	NA	NA	NA	NA	NA	chr15:23319735-23361453 dbVar;chr15:23319858-24013853 dbVar;chr15:23320261-23378973 dbVar;	chr15:23125000-23434874 gnomAD-SV_v3_DUP_chr15_96ffc435;chr15:23319759-23357353 dbVar;chr15:23320261-23371306 dbVar;chr15:23320261-23438295 dbVar	chr15:23312097-23434127 gnomAD-SV_v3_DEL_chr15_5280ce2b;15:23327125-23327332 CMRI:125_pbsv.DEL.126_duplicate4;	chr15:23124242-23360150 gnomAD-SV_v3_DEL_chr15_472b2068;chr15:23327098-23327140 HPRC:pbsv.DEL.532;chr15:23327298-23327319 HPRC:pbsv.DEL.534	0.525	0.55	NA	NA	NA	NA	15:23311345-23372723;15:23311345-23372723;15:23311345-23374764;15:23311345-23374764;15:23317788-23340409;15:23317788-23340409;15:23317842-23341917;15:23321180-23374764	15:23311345-23372723;15:23311345-23372723;15:23311345-23374764;15:23311345-23374764;15:23317788-23340409;15:23317788-23340409;15:23317842-23341917;15:23321180-23374764	15:23125401-23357400	High Signal Region	15:23125401-23357400	High Signal Region	NA	NA	NA	NA	NA	NA	NA	NA	NA	NA	NA	NA	NA	NA	-1	1A (cf Gene_count, RE_gene, +0.00);2F/4O (cf B_loss_source, -1.00);2B (cf po_P_loss_source, HI, OMIM_morbid, +0.00);3A (1 gene, +0.00);5F (+0.00)	1
15_23961910_23962220_DEL_1	full	q11.2	LOC107984787	LOC124903447	PWRN4	1	NA	NA	NA	NA	NA	NA	NA	NA	NA	NA	NA	NA	NA	15q11.2q13 recurrent (PWS/AS) region (Class 1, BP1-BP3);15q11.2q13 recurrent (PWS/AS) region (Class 2,BP2-BP3)	dbVar:nssv15172447;dbVar:nssv15149081;dbVar:nssv15148902;dbVar:nssv15125410;dbVar:nssv15127689;dbVar:nssv15127462;dbVar:nssv15126524;dbVar:nssv15124656;dbVar:nssv15127659;dbVar:nssv15126021;dbVar:nssv15172190;dbVar:nssv15150569;dbVar:nssv15147052;dbVar:nssv15145742;dbVar:nssv15147053;dbVar:nssv15175556;dbVar:nssv15145744;dbVar:nssv15774514;dbVar:nssv15148785;dbVar:nssv15605894;dbVar:nssv15149135;dbVar:nssv15148575;dbVar:nssv15147687;dbVar:nssv15605895;dbVar:nssv15147058;dbVar:nssv15145747;dbVar:nssv15146452;dbVar:nssv15149084;dbVar:nssv15147355;dbVar:nssv15149616;dbVar:nssv15147801;dbVar:nssv15146958;dbVar:nssv15149124;dbVar:nssv15123304;dbVar:nssv15147513;dbVar:nssv15127079;dbVar:nssv15605897;dbVar:nssv15605899;dbVar:nssv15125414;dbVar:nssv15145661;nssv15145807;nssv15146035;nssv15146195;nssv15147450;nssv15148007;nssv15148053;nssv15148834;nssv15148847;nssv15148907;dbVar:nssv15159750;TS3:ISCA-37404;dbVar:nssv17173196;dbVar:nssv17976690;dbVar:nssv15160815;dbVar:nssv15159752;dbVar:nssv15160816;dbVar:nssv15150618;nssv15150717;dbVar:nssv18792649;dbVar:nssv15145876;dbVar:nssv16866492;dbVar:nssv15154709;dbVar:nssv15148392;dbVar:nssv15146406;dbVar:nssv15605900;dbVar:nssv15145809;nssv15148049;nssv15150756;dbVar:nssv15147985;dbVar:nssv16736647;dbVar:nssv15149492;dbVar:nssv15606003;dbVar:nssv15155434;dbVar:nssv18330302;dbVar:nssv15154710;nssv18330204;dbVar:nssv15145849;nssv15146718;dbVar:nssv15151322;dbVar:nssv18841879;dbVar:nssv15147480;dbVar:nssv15150222;dbVar:nssv15146995;dbVar:nssv15149897;dbVar:nssv15152164;dbVar:nssv15172454;dbVar:nssv15149489;dbVar:nssv15150526;dbVar:nssv15146680;dbVar:nssv15146735;nssv15147162;nssv15147309;dbVar:nssv15150208;dbVar:nssv15172452;dbVar:nssv15149863;nssv18830991;dbVar:nssv16208401;nssv18330212;dbVar:nssv15145805;nssv15146672;nssv15148824;dbVar:nssv15146042;dbVar:nssv15152374;dbVar:nssv15149494;dbVar:nssv15147424;dbVar:nssv15154713;dbVar:nssv15155436;dbVar:nssv17976825;dbVar:nssv15148131;dbVar:nssv15145677;nssv15145909;dbVar:nssv16208402;dbVar:nssv15155437;dbVar:nssv15147411;dbVar:nssv15146996;dbVar:nssv15148901;dbVar:nssv15148135;dbVar:nssv15146768;dbVar:nssv15148248;dbVar:nssv15148244;dbVar:nssv15148258;dbVar:nssv15150646;dbVar:nssv15155439;dbVar:nssv18330228;dbVar:nssv15151094;dbVar:nssv15149973;dbVar:nssv15149505;dbVar:nssv15154716;dbVar:nssv17976886;dbVar:nssv15151119;dbVar:nssv18329079;dbVar:nssv15149083;dbVar:nssv15155440;dbVar:nssv15155441;dbVar:nssv18329185;dbVar:nssv15147074;dbVar:nssv15146045;dbVar:nssv15123346;dbVar:nssv15146315;nssv15148274;dbVar:nssv15147344;dbVar:nssv15146384;dbVar:nssv15172946;dbVar:nssv15172204;dbVar:nssv15172456;dbVar:nssv15145860;dbVar:nssv18830734;dbVar:nssv15123761;dbVar:nssv15148261;dbVar:nssv15158213;dbVar:nssv15141810;dbVar:nssv15134162;dbVar:nssv15135145;TS3:ISCA-37478;dbVar:nssv15605924;dbVar:nssv15605925;dbVar:nssv15143212;dbVar:nssv15771823	15:19811559-101953337;15:19839090-28679259;15:19840582-32621939;15:19858088-101981189;15:19858088-28848310;15:19858088-28917417;15:19858088-30156148;15:19858088-32147101;15:19858088-32650412;15:19858088-32694383;15:19866421-101920959;15:19866421-30445141;15:19879750-28702163;15:19879750-28918517;15:19879751-27865713;15:19897288-28786544;15:19905470-28163751;15:19974275-32705869;15:19985296-28161504;15:19985296-30008062;15:19985296-32093886;15:19985296-32625600;15:19985296-32625656;15:19986400-28280164;15:20002461-30349193;15:20002461-32121422;15:20046516-28385894;15:20101297-25963714;15:20480944-30217181;15:20528157-101971413;15:20528157-28161504;15:20528157-28161563;15:20643159-27417384;15:20924656-28290120;15:21581402-28332641;15:22030694-28917417;15:22094910-32104256;15:22095349-32625488;15:22121451-28707807;15:22358244-28481444;15:22420898-32130343;15:22782171-28134728;15:22804176-30375696;15:22810653-29822566;15:23157976-28774125;15:23319713-28684313;15:23319713-28800324;15:23319715-101888909;15:23319715-24978446;15:23319715-25980547;15:23319715-26948233;15:23319715-28131788;15:23319715-28161504;15:23319715-28190742;15:23319715-28272286;15:23319715-28275167;15:23319715-28275170;15:23319715-28280314;15:23319715-28281264;15:23319715-28285036;15:23319715-28289099;15:23319715-28300209;15:23319715-28300455;15:23319715-28314256;15:23319715-28316524;15:23319715-28322179;15:23319715-28446301;15:23319715-28578576;15:23319715-28681287;15:23319715-28713633;15:23319715-28763896;15:23319715-28840747;15:23319715-28922518;15:23319715-29046226;15:23319715-30073876;15:23319715-30073921;15:23319715-30077741;15:23319715-30079571;15:23319715-30094195;15:23319715-30094350;15:23319715-30361733;15:23319715-30527306;15:23319715-30781465;15:23319715-30830692;15:23319715-31175232;15:23319715-32129579;15:23319715-32147323;15:23319715-32154629;15:23319715-32217731;15:23319715-32607357;15:23319715-32622888;15:23319715-32806319;15:23319715-38545325;15:23320411-28460005;15:23328045-28154050;15:23328045-28638603;15:23328045-28683584;15:23328045-28713633;15:23328045-30094350;15:23328045-32151843;15:23370622-28289099;15:23370622-28316525;15:23370623-28300455;15:23370623-28315951;15:23370623-28708337;15:23375045-28289099;15:23375045-28295269;15:23375045-28300455;15:23375045-28713633;15:23375046-28300313;15:23379002-28545588;15:23387531-28289312;15:23387531-28478308;15:23387532-28300209;15:23398621-28190742;15:23398621-28280314;15:23403646-28717954;15:23411790-28275167;15:23411790-28280314;15:23411790-28281294;15:23411800-28261304;15:23411800-28290120;15:23411800-28299213;15:23422865-28280314;15:23439545-28321433;15:23442068-34438557;15:23444169-28277347;15:23448260-28840747;15:23462306-28161504;15:23462306-28275167;15:23462306-28694952;15:23465366-28134728;15:23565038-28921693;15:23565251-28280359;15:23565251-28921584;15:23565782-28299518	0.00;0.00;0.00;0.00;0.00;0.00;0.00;0.00;0.00;0.00;0.00;0.00;0.00;0.00;0.00;0.00;0.00;0.00;0.00;0.00;0.00;0.00;0.00;0.00;0.00;0.00;0.00;0.01;0.00;0.00;0.00;0.00;0.00;0.00;0.00;0.00;0.00;0.00;0.00;0.01;0.00;0.01;0.00;0.00;0.01;0.01;0.01;0.00;0.02;0.01;0.01;0.01;0.01;0.01;0.01;0.01;0.01;0.01;0.01;0.01;0.01;0.01;0.01;0.01;0.01;0.01;0.01;0.01;0.01;0.01;0.01;0.01;0.01;0.01;0.00;0.00;0.00;0.00;0.00;0.00;0.00;0.00;0.00;0.00;0.00;0.00;0.00;0.00;0.00;0.00;0.00;0.00;0.00;0.01;0.01;0.01;0.01;0.01;0.00;0.00;0.01;0.01;0.01;0.01;0.01;0.01;0.01;0.01;0.01;0.01;0.01;0.01;0.01;0.01;0.01;0.01;0.01;0.01;0.01;0.01;0.01;0.01;0.01;0.01;0.01;0.00;0.01;0.01;0.01;0.01;0.01;0.01;0.01;0.01;0.01;0.01	15q11.2q13 recurrent (PWS/AS) region (Class 1, BP1-BP3);15q11.2q13 recurrent (PWS/AS) region (Class 2,BP2-BP3)	dbVar:nssv18326337;dbVar:nssv15605896;dbVar:nssv15123310;dbVar:nssv18841918;dbVar:nssv15147060;dbVar:nssv15147062;dbVar:nssv15145953;nssv15146043;nssv15146196;nssv15146645;nssv15146673;nssv15146797;nssv15147987;nssv15148915;HI3:ISCA-37404;dbVar:nssv17977072;dbVar:nssv16208404;dbVar:nssv15148568;nssv15149692;dbVar:nssv15147712;nssv15149126;dbVar:nssv15149495;dbVar:nssv15146407;dbVar:nssv15147064;dbVar:nssv15145753;nssv15146321;nssv15148283;dbVar:nssv17976859;dbVar:nssv15147346;dbVar:nssv15606002;dbVar:nssv17976730;dbVar:nssv15172201;dbVar:nssv15150837;dbVar:nssv18786363;dbVar:nssv15150337;dbVar:nssv15145675;nssv15146040;nssv15147316;dbVar:nssv15155438;nssv18330304;dbVar:nssv15149896;nssv15152375;dbVar:nssv18792792;dbVar:nssv16216735;dbVar:nssv15147252;dbVar:nssv17976976;dbVar:nssv15150267;dbVar:nssv15145752;nssv15148147;nssv15148282;dbVar:nssv15154714;dbVar:nssv15152376;nssv15154711;dbVar:nssv16216734;dbVar:nssv15160288;nssv15605898;dbVar:nssv15149877;nssv15152377;dbVar:nssv15154712;dbVar:nssv17976861;dbVar:nssv15155435;dbVar:nssv17976860;dbVar:nssv15145750;dbVar:nssv16208944;dbVar:nssv15148857;dbVar:nssv16208403;dbVar:nssv15147319;dbVar:nssv15148037;dbVar:nssv15148263;dbVar:nssv15148152;dbVar:nssv15146008;dbVar:nssv15148188;dbVar:nssv15148945;dbVar:nssv15148938;dbVar:nssv15149007;dbVar:nssv15148143;dbVar:nssv15145989;dbVar:nssv15148238;dbVar:nssv15148185;dbVar:nssv16216736;dbVar:nssv15147070;dbVar:nssv18841880;dbVar:nssv17976858;dbVar:nssv15148136;dbVar:nssv15151106;dbVar:nssv15154715;nssv15605901;dbVar:nssv15148934;dbVar:nssv15147554;dbVar:nssv15152143;dbVar:nssv18330253;dbVar:nssv15148268;dbVar:nssv15149876;dbVar:nssv15149004;dbVar:nssv15145988;dbVar:nssv17956477;dbVar:nssv17649866;dbVar:nssv15150237;dbVar:nssv15149885;dbVar:nssv15151125;dbVar:nssv15147508;dbVar:nssv15146012;dbVar:nssv15150624;dbVar:nssv15152122;dbVar:nssv15147072;dbVar:nssv15147073;dbVar:nssv15127755;dbVar:nssv15150602;dbVar:nssv15154717;dbVar:nssv15146409;dbVar:nssv15145755;dbVar:nssv15146646;dbVar:nssv15145924;dbVar:nssv15146316;nssv15148280;dbVar:nssv15145662;dbVar:nssv15172457;dbVar:nssv15152378;dbVar:nssv15128273;dbVar:nssv15128474;dbVar:nssv15145861;dbVar:nssv15145878;dbVar:nssv15146756;dbVar:nssv15148234;dbVar:nssv18329617;dbVar:nssv15160293;dbVar:nssv15160294;dbVar:nssv15605902;dbVar:nssv18786364;dbVar:nssv15148001;dbVar:nssv17976850;dbVar:nssv15133582;dbVar:nssv15134828;dbVar:nssv15755143;dbVar:nssv15120380;dbVar:nssv15131989;nssv15129136;dbVar:nssv15132701;dbVar:nssv15136392;dbVar:nssv16596326;dbVar:nssv15132757;dbVar:nssv15151243;dbVar:nssv15140749;dbVar:nssv15132200;dbVar:nssv15132047;nssv15139681;dbVar:nssv15136284;HI3:ISCA-37478;dbVar:nssv8639968;dbVar:nssv15133583;dbVar:nssv15134930;dbVar:nssv15132454;dbVar:nssv15133584;dbVar:nssv15605903	15:20534260-28321433;15:20643449-32632940;15:20924656-32222725;15:20966972-25963714;15:22030647-28694952;15:22144678-30349193;15:22358244-28481444;15:22782171-28134728;15:23319715-25403533;15:23319715-27461850;15:23319715-28161504;15:23319715-28161563;15:23319715-28169961;15:23319715-28190742;15:23319715-28197267;15:23319715-28275167;15:23319715-28277692;15:23319715-28280314;15:23319715-28285036;15:23319715-28289099;15:23319715-28290120;15:23319715-28295269;15:23319715-28299516;15:23319715-28300455;15:23319715-28314256;15:23319715-28315123;15:23319715-28316525;15:23319715-28321433;15:23319715-28321525;15:23319715-28347620;15:23319715-28389912;15:23319715-28414892;15:23319715-28446314;15:23319715-28460135;15:23319715-28578576;15:23319715-28719299;15:23319715-28805052;15:23319715-28817057;15:23319715-28823855;15:23319715-29562810;15:23319715-30094195;15:23319715-30094196;15:23319715-30109283;15:23319715-32154629;15:23319715-32384654;15:23319715-36569278;15:23319715-38089582;15:23328045-28154050;15:23328045-28294829;15:23328045-28300209;15:23328045-28300358;15:23328045-28315123;15:23328045-28315951;15:23328045-28464569;15:23328045-28478308;15:23328045-28578576;15:23328045-28836775;15:23328045-30023809;15:23328045-30077815;15:23334154-28202480;15:23337070-28272443;15:23360281-28321433;15:23370622-28277692;15:23370622-28289312;15:23370622-28295269;15:23370622-28316525;15:23370622-28414765;15:23370622-28578576;15:23370623-27918845;15:23370623-28289099;15:23370623-28300209;15:23370623-28316525;15:23370623-28389912;15:23370623-28414892;15:23370760-30529376;15:23370949-28293758;15:23375045-28289213;15:23375045-28294829;15:23375045-28295269;15:23375045-28300209;15:23375045-28300358;15:23375045-28316525;15:23375045-28464569;15:23375084-28197267;15:23375084-28272443;15:23377380-101981189;15:23380638-28295199;15:23392457-28399432;15:23398621-28190742;15:23398621-28446314;15:23410918-28275170;15:23410918-28446301;15:23411790-28275167;15:23411790-28314256;15:23411800-28299213;15:23417335-25745877;15:23422668-28296978;15:23422668-28694862;15:23422865-28280314;15:23422865-28314256;15:23422865-28446314;15:23422865-28460005;15:23425745-28316525;15:23427636-28286974;15:23427636-28299213;15:23438637-28285036;15:23439499-28321466;15:23439509-28154050;15:23444169-28399432;15:23450288-28446314;15:23454555-28280314;15:23454837-28191167;15:23462106-28290061;15:23462289-28275170;15:23462289-28314291;15:23462289-28446301;15:23462289-28481505;15:23462289-28694922;15:23462306-27051075;15:23462306-28161504;15:23462306-28190742;15:23462306-28275167;15:23462306-28314256;15:23465366-28134728;15:23485558-28285036;15:23494212-28281294;15:23523935-28280314;15:23537430-28269468;15:23537430-28275167;15:23565038-28280359	0.00;0.00;0.00;0.01;0.00;0.00;0.01;0.01;0.01;0.01;0.01;0.01;0.01;0.01;0.01;0.01;0.01;0.01;0.01;0.01;0.01;0.01;0.01;0.01;0.01;0.01;0.01;0.01;0.01;0.01;0.01;0.01;0.01;0.01;0.01;0.01;0.01;0.01;0.01;0.00;0.00;0.00;0.00;0.00;0.00;0.00;0.00;0.01;0.01;0.01;0.01;0.01;0.01;0.01;0.01;0.01;0.01;0.00;0.00;0.01;0.01;0.01;0.01;0.01;0.01;0.01;0.01;0.01;0.01;0.01;0.01;0.01;0.01;0.01;0.00;0.01;0.01;0.01;0.01;0.01;0.01;0.01;0.01;0.01;0.01;0.00;0.01;0.01;0.01;0.01;0.01;0.01;0.01;0.01;0.01;0.01;0.01;0.01;0.01;0.01;0.01;0.01;0.01;0.01;0.01;0.01;0.01;0.01;0.01;0.01;0.01;0.01;0.01;0.01;0.01;0.01;0.01;0.01;0.01;0.01;0.01;0.01;0.01;0.01;0.01;0.01;0.01;0.01;0.01;0.01	NA	NA	dbVar	chr15:23319858-24013853;chr15:23844790-24290543	0.01	esv2761710	15:23913121-24630322	0.05	NA	NA	NA	IMH	15:23714266-27193543	0.0135	chr15:23844790-24290543 dbVar;	chr15:23319858-24013853 dbVar;15:23961911-23962219 1000g	15:23961910-23962219 CMRI:1_pbsv.DEL.82_duplicate9;15:23961910-23962219 PacBioCoLoRS;15:23961911-23962219 1000g;chr15:23961921-23962219 dbVar;	15:23913121-24630322 esv2761710;chr15:23961910-23962219 HPRC:pbsv.DEL.596;chr15:23961910-23962219 dbVar;chr15:23961911-23962219 dbVar;chr15:23961921-23962219 gnomAD-SV_v3_DEL_chr15_c1abf5e2	0.505	0.455	15:23961407-23961921;15:23961922-23962223	L1MC3;AluYa5	15:23961922-23962223;15:23962224-23962318	AluYa5;L1MC3	NA	NA	NA	NA	NA	NA	NA	NA	NA	NA	NA	NA	NA	NA	NA	NA	NA	NA	NA	NA	-1	1A (cf Gene_count, RE_gene, +0.00);2F/4O (cf B_loss_source, -1.00);2B (cf po_P_loss_source, HI, OMIM_morbid, +0.00);3A (1 gene, +0.00);5F (+0.00)	1
15_24143370_24147491_DEL_1	full	q11.2	LOC105370733;LOC105370732	PWRN4	PWRN2	2	NA	NA	NA	NA	NA	NA	NA	NA	NA	NA	NA	NA	NA	15q11.2q13 recurrent (PWS/AS) region (Class 1, BP1-BP3);15q11.2q13 recurrent (PWS/AS) region (Class 2,BP2-BP3)	dbVar:nssv15172447;dbVar:nssv15149081;dbVar:nssv15148902;dbVar:nssv15125410;dbVar:nssv15127689;dbVar:nssv15127462;dbVar:nssv15126524;dbVar:nssv15124656;dbVar:nssv15127659;dbVar:nssv15126021;dbVar:nssv15172190;dbVar:nssv15150569;dbVar:nssv15147052;dbVar:nssv15145742;dbVar:nssv15147053;dbVar:nssv15175556;dbVar:nssv15145744;dbVar:nssv15774514;dbVar:nssv15148785;dbVar:nssv15605894;dbVar:nssv15149135;dbVar:nssv15148575;dbVar:nssv15147687;dbVar:nssv15605895;dbVar:nssv15147058;dbVar:nssv15145747;dbVar:nssv15146452;dbVar:nssv15149084;dbVar:nssv15147355;dbVar:nssv15149616;dbVar:nssv15147801;dbVar:nssv15146958;dbVar:nssv15149124;dbVar:nssv15123304;dbVar:nssv15147513;dbVar:nssv15127079;dbVar:nssv15605897;dbVar:nssv15605899;dbVar:nssv15125414;dbVar:nssv15145661;nssv15145807;nssv15146035;nssv15146195;nssv15147450;nssv15148007;nssv15148053;nssv15148834;nssv15148847;nssv15148907;dbVar:nssv15159750;TS3:ISCA-37404;dbVar:nssv17173196;dbVar:nssv17976690;dbVar:nssv15160815;dbVar:nssv15159752;dbVar:nssv15160816;dbVar:nssv15150618;nssv15150717;dbVar:nssv18792649;dbVar:nssv15145876;dbVar:nssv16866492;dbVar:nssv15154709;dbVar:nssv15148392;dbVar:nssv15146406;dbVar:nssv15605900;dbVar:nssv15145809;nssv15148049;nssv15150756;dbVar:nssv15147985;dbVar:nssv16736647;dbVar:nssv15149492;dbVar:nssv15606003;dbVar:nssv15155434;dbVar:nssv18330302;dbVar:nssv15154710;nssv18330204;dbVar:nssv15145849;nssv15146718;dbVar:nssv15151322;dbVar:nssv18841879;dbVar:nssv15147480;dbVar:nssv15150222;dbVar:nssv15146995;dbVar:nssv15149897;dbVar:nssv15152164;dbVar:nssv15172454;dbVar:nssv15149489;dbVar:nssv15150526;dbVar:nssv15146680;dbVar:nssv15146735;nssv15147162;nssv15147309;dbVar:nssv15150208;dbVar:nssv15172452;dbVar:nssv15149863;nssv18830991;dbVar:nssv16208401;nssv18330212;dbVar:nssv15145805;nssv15146672;nssv15148824;dbVar:nssv15146042;dbVar:nssv15152374;dbVar:nssv15149494;dbVar:nssv15147424;dbVar:nssv15154713;dbVar:nssv15155436;dbVar:nssv17976825;dbVar:nssv15148131;dbVar:nssv15145677;nssv15145909;dbVar:nssv16208402;dbVar:nssv15155437;dbVar:nssv15147411;dbVar:nssv15146996;dbVar:nssv15148901;dbVar:nssv15148135;dbVar:nssv15146768;dbVar:nssv15148248;dbVar:nssv15148244;dbVar:nssv15148258;dbVar:nssv15150646;dbVar:nssv15155439;dbVar:nssv18330228;dbVar:nssv15151094;dbVar:nssv15149973;dbVar:nssv15149505;dbVar:nssv15154716;dbVar:nssv17976886;dbVar:nssv15151119;dbVar:nssv18329079;dbVar:nssv15149083;dbVar:nssv15155440;dbVar:nssv15155441;dbVar:nssv18329185;dbVar:nssv15147074;dbVar:nssv15146045;dbVar:nssv15123346;dbVar:nssv15146315;nssv15148274;dbVar:nssv15147344;dbVar:nssv15146384;dbVar:nssv15172946;dbVar:nssv15172204;dbVar:nssv15172456;dbVar:nssv15145860;dbVar:nssv18830734;dbVar:nssv15123761;dbVar:nssv15148261;dbVar:nssv15158213;dbVar:nssv15141810;dbVar:nssv15134162;dbVar:nssv15135145;TS3:ISCA-37478;dbVar:nssv15605924;dbVar:nssv15605925;dbVar:nssv15143212;dbVar:nssv15771823;dbVar:nssv15121688	15:19811559-101953337;15:19839090-28679259;15:19840582-32621939;15:19858088-101981189;15:19858088-28848310;15:19858088-28917417;15:19858088-30156148;15:19858088-32147101;15:19858088-32650412;15:19858088-32694383;15:19866421-101920959;15:19866421-30445141;15:19879750-28702163;15:19879750-28918517;15:19879751-27865713;15:19897288-28786544;15:19905470-28163751;15:19974275-32705869;15:19985296-28161504;15:19985296-30008062;15:19985296-32093886;15:19985296-32625600;15:19985296-32625656;15:19986400-28280164;15:20002461-30349193;15:20002461-32121422;15:20046516-28385894;15:20101297-25963714;15:20480944-30217181;15:20528157-101971413;15:20528157-28161504;15:20528157-28161563;15:20643159-27417384;15:20924656-28290120;15:21581402-28332641;15:22030694-28917417;15:22094910-32104256;15:22095349-32625488;15:22121451-28707807;15:22358244-28481444;15:22420898-32130343;15:22782171-28134728;15:22804176-30375696;15:22810653-29822566;15:23157976-28774125;15:23319713-28684313;15:23319713-28800324;15:23319715-101888909;15:23319715-24978446;15:23319715-25980547;15:23319715-26948233;15:23319715-28131788;15:23319715-28161504;15:23319715-28190742;15:23319715-28272286;15:23319715-28275167;15:23319715-28275170;15:23319715-28280314;15:23319715-28281264;15:23319715-28285036;15:23319715-28289099;15:23319715-28300209;15:23319715-28300455;15:23319715-28314256;15:23319715-28316524;15:23319715-28322179;15:23319715-28446301;15:23319715-28578576;15:23319715-28681287;15:23319715-28713633;15:23319715-28763896;15:23319715-28840747;15:23319715-28922518;15:23319715-29046226;15:23319715-30073876;15:23319715-30073921;15:23319715-30077741;15:23319715-30079571;15:23319715-30094195;15:23319715-30094350;15:23319715-30361733;15:23319715-30527306;15:23319715-30781465;15:23319715-30830692;15:23319715-31175232;15:23319715-32129579;15:23319715-32147323;15:23319715-32154629;15:23319715-32217731;15:23319715-32607357;15:23319715-32622888;15:23319715-32806319;15:23319715-38545325;15:23320411-28460005;15:23328045-28154050;15:23328045-28638603;15:23328045-28683584;15:23328045-28713633;15:23328045-30094350;15:23328045-32151843;15:23370622-28289099;15:23370622-28316525;15:23370623-28300455;15:23370623-28315951;15:23370623-28708337;15:23375045-28289099;15:23375045-28295269;15:23375045-28300455;15:23375045-28713633;15:23375046-28300313;15:23379002-28545588;15:23387531-28289312;15:23387531-28478308;15:23387532-28300209;15:23398621-28190742;15:23398621-28280314;15:23403646-28717954;15:23411790-28275167;15:23411790-28280314;15:23411790-28281294;15:23411800-28261304;15:23411800-28290120;15:23411800-28299213;15:23422865-28280314;15:23439545-28321433;15:23442068-34438557;15:23444169-28277347;15:23448260-28840747;15:23462306-28161504;15:23462306-28275167;15:23462306-28694952;15:23465366-28134728;15:23565038-28921693;15:23565251-28280359;15:23565251-28921584;15:23565782-28299518;15:24096938-24873170	0.01;0.05;0.03;0.01;0.05;0.05;0.04;0.03;0.03;0.03;0.01;0.04;0.05;0.05;0.05;0.05;0.05;0.03;0.05;0.04;0.03;0.03;0.03;0.05;0.04;0.03;0.05;0.07;0.04;0.01;0.05;0.05;0.06;0.06;0.06;0.06;0.04;0.04;0.06;0.07;0.04;0.08;0.05;0.06;0.07;0.08;0.08;0.01;0.25;0.15;0.11;0.09;0.09;0.08;0.08;0.08;0.08;0.08;0.08;0.08;0.08;0.08;0.08;0.08;0.08;0.08;0.08;0.08;0.08;0.08;0.08;0.07;0.07;0.07;0.06;0.06;0.06;0.06;0.06;0.06;0.06;0.06;0.06;0.05;0.05;0.05;0.05;0.05;0.05;0.04;0.04;0.04;0.03;0.08;0.09;0.08;0.08;0.08;0.06;0.05;0.08;0.08;0.08;0.08;0.08;0.08;0.08;0.08;0.08;0.08;0.08;0.08;0.08;0.08;0.09;0.08;0.08;0.08;0.08;0.08;0.08;0.08;0.08;0.08;0.08;0.04;0.09;0.08;0.09;0.09;0.08;0.09;0.08;0.09;0.08;0.09;0.53	15q11.2q13 recurrent (PWS/AS) region (Class 1, BP1-BP3);15q11.2q13 recurrent (PWS/AS) region (Class 2,BP2-BP3)	dbVar:nssv18326337;dbVar:nssv15605896;dbVar:nssv15123310;dbVar:nssv18841918;dbVar:nssv15147060;dbVar:nssv15147062;dbVar:nssv15145953;nssv15146043;nssv15146196;nssv15146645;nssv15146673;nssv15146797;nssv15147987;nssv15148915;HI3:ISCA-37404;dbVar:nssv17977072;dbVar:nssv16208404;dbVar:nssv15148568;nssv15149692;dbVar:nssv15147712;nssv15149126;dbVar:nssv15149495;dbVar:nssv15146407;dbVar:nssv15147064;dbVar:nssv15145753;nssv15146321;nssv15148283;dbVar:nssv17976859;dbVar:nssv15147346;dbVar:nssv15606002;dbVar:nssv17976730;dbVar:nssv15172201;dbVar:nssv15150837;dbVar:nssv18786363;dbVar:nssv15150337;dbVar:nssv15145675;nssv15146040;nssv15147316;dbVar:nssv15155438;nssv18330304;dbVar:nssv15149896;nssv15152375;dbVar:nssv18792792;dbVar:nssv16216735;dbVar:nssv15147252;dbVar:nssv17976976;dbVar:nssv15150267;dbVar:nssv15145752;nssv15148147;nssv15148282;dbVar:nssv15154714;dbVar:nssv15152376;nssv15154711;dbVar:nssv16216734;dbVar:nssv15160288;nssv15605898;dbVar:nssv15149877;nssv15152377;dbVar:nssv15154712;dbVar:nssv17976861;dbVar:nssv15155435;dbVar:nssv17976860;dbVar:nssv15145750;dbVar:nssv16208944;dbVar:nssv15148857;dbVar:nssv16208403;dbVar:nssv15147319;dbVar:nssv15148037;dbVar:nssv15148263;dbVar:nssv15148152;dbVar:nssv15146008;dbVar:nssv15148188;dbVar:nssv15148945;dbVar:nssv15148938;dbVar:nssv15149007;dbVar:nssv15148143;dbVar:nssv15145989;dbVar:nssv15148238;dbVar:nssv15148185;dbVar:nssv16216736;dbVar:nssv15147070;dbVar:nssv18841880;dbVar:nssv17976858;dbVar:nssv15148136;dbVar:nssv15151106;dbVar:nssv15154715;nssv15605901;dbVar:nssv15148934;dbVar:nssv15147554;dbVar:nssv15152143;dbVar:nssv18330253;dbVar:nssv15148268;dbVar:nssv15149876;dbVar:nssv15149004;dbVar:nssv15145988;dbVar:nssv17956477;dbVar:nssv17649866;dbVar:nssv15150237;dbVar:nssv15149885;dbVar:nssv15151125;dbVar:nssv15147508;dbVar:nssv15146012;dbVar:nssv15150624;dbVar:nssv15152122;dbVar:nssv15147072;dbVar:nssv15147073;dbVar:nssv15127755;dbVar:nssv15150602;dbVar:nssv15154717;dbVar:nssv15146409;dbVar:nssv15145755;dbVar:nssv15146646;dbVar:nssv15145924;dbVar:nssv15146316;nssv15148280;dbVar:nssv15145662;dbVar:nssv15172457;dbVar:nssv15152378;dbVar:nssv15128273;dbVar:nssv15128474;dbVar:nssv15145861;dbVar:nssv15145878;dbVar:nssv15146756;dbVar:nssv15148234;dbVar:nssv18329617;dbVar:nssv15160293;dbVar:nssv15160294;dbVar:nssv15605902;dbVar:nssv18786364;dbVar:nssv15148001;dbVar:nssv17976850;dbVar:nssv15133582;dbVar:nssv15134828;dbVar:nssv15755143;dbVar:nssv15120380;dbVar:nssv15131989;nssv15129136;dbVar:nssv15132701;dbVar:nssv15136392;dbVar:nssv16596326;dbVar:nssv15132757;dbVar:nssv15151243;dbVar:nssv15140749;dbVar:nssv15132200;dbVar:nssv15132047;nssv15139681;dbVar:nssv15136284;HI3:ISCA-37478;dbVar:nssv8639968;dbVar:nssv15133583;dbVar:nssv15134930;dbVar:nssv15132454;dbVar:nssv15133584;dbVar:nssv15605903;dbVar:nssv15137589;dbVar:nssv15139957	15:20534260-28321433;15:20643449-32632940;15:20924656-32222725;15:20966972-25963714;15:22030647-28694952;15:22144678-30349193;15:22358244-28481444;15:22782171-28134728;15:23319715-25403533;15:23319715-27461850;15:23319715-28161504;15:23319715-28161563;15:23319715-28169961;15:23319715-28190742;15:23319715-28197267;15:23319715-28275167;15:23319715-28277692;15:23319715-28280314;15:23319715-28285036;15:23319715-28289099;15:23319715-28290120;15:23319715-28295269;15:23319715-28299516;15:23319715-28300455;15:23319715-28314256;15:23319715-28315123;15:23319715-28316525;15:23319715-28321433;15:23319715-28321525;15:23319715-28347620;15:23319715-28389912;15:23319715-28414892;15:23319715-28446314;15:23319715-28460135;15:23319715-28578576;15:23319715-28719299;15:23319715-28805052;15:23319715-28817057;15:23319715-28823855;15:23319715-29562810;15:23319715-30094195;15:23319715-30094196;15:23319715-30109283;15:23319715-32154629;15:23319715-32384654;15:23319715-36569278;15:23319715-38089582;15:23328045-28154050;15:23328045-28294829;15:23328045-28300209;15:23328045-28300358;15:23328045-28315123;15:23328045-28315951;15:23328045-28464569;15:23328045-28478308;15:23328045-28578576;15:23328045-28836775;15:23328045-30023809;15:23328045-30077815;15:23334154-28202480;15:23337070-28272443;15:23360281-28321433;15:23370622-28277692;15:23370622-28289312;15:23370622-28295269;15:23370622-28316525;15:23370622-28414765;15:23370622-28578576;15:23370623-27918845;15:23370623-28289099;15:23370623-28300209;15:23370623-28316525;15:23370623-28389912;15:23370623-28414892;15:23370760-30529376;15:23370949-28293758;15:23375045-28289213;15:23375045-28294829;15:23375045-28295269;15:23375045-28300209;15:23375045-28300358;15:23375045-28316525;15:23375045-28464569;15:23375084-28197267;15:23375084-28272443;15:23377380-101981189;15:23380638-28295199;15:23392457-28399432;15:23398621-28190742;15:23398621-28446314;15:23410918-28275170;15:23410918-28446301;15:23411790-28275167;15:23411790-28314256;15:23411800-28299213;15:23417335-25745877;15:23422668-28296978;15:23422668-28694862;15:23422865-28280314;15:23422865-28314256;15:23422865-28446314;15:23422865-28460005;15:23425745-28316525;15:23427636-28286974;15:23427636-28299213;15:23438637-28285036;15:23439499-28321466;15:23439509-28154050;15:23444169-28399432;15:23450288-28446314;15:23454555-28280314;15:23454837-28191167;15:23462106-28290061;15:23462289-28275170;15:23462289-28314291;15:23462289-28446301;15:23462289-28481505;15:23462289-28694922;15:23462306-27051075;15:23462306-28161504;15:23462306-28190742;15:23462306-28275167;15:23462306-28314256;15:23465366-28134728;15:23485558-28285036;15:23494212-28281294;15:23523935-28280314;15:23537430-28269468;15:23537430-28275167;15:23565038-28280359;15:23999708-28314256;15:24051425-27222420	0.05;0.03;0.04;0.08;0.06;0.05;0.07;0.08;0.20;0.10;0.09;0.09;0.08;0.08;0.08;0.08;0.08;0.08;0.08;0.08;0.08;0.08;0.08;0.08;0.08;0.08;0.08;0.08;0.08;0.08;0.08;0.08;0.08;0.08;0.08;0.08;0.08;0.07;0.07;0.07;0.06;0.06;0.06;0.05;0.05;0.03;0.03;0.09;0.08;0.08;0.08;0.08;0.08;0.08;0.08;0.08;0.07;0.06;0.06;0.08;0.08;0.08;0.08;0.08;0.08;0.08;0.08;0.08;0.09;0.08;0.08;0.08;0.08;0.08;0.06;0.08;0.08;0.08;0.08;0.08;0.08;0.08;0.08;0.09;0.08;0.01;0.08;0.08;0.09;0.08;0.08;0.08;0.08;0.08;0.08;0.18;0.08;0.08;0.08;0.08;0.08;0.08;0.08;0.08;0.08;0.09;0.08;0.09;0.08;0.08;0.09;0.09;0.09;0.09;0.08;0.08;0.08;0.08;0.11;0.09;0.09;0.09;0.08;0.09;0.09;0.09;0.09;0.09;0.09;0.09;0.10;0.13	NA	NA	1000g;DDD:44288;DDD:44289;DDD:44290;dbVar;nsv517191	chr15:23844790-24290543;15:24084572-24569435;15:24117804-24526768;15:24130209-24194253;chr15:24132233-24193583;15:24132234-24193583;15:24137297-24189385;chr15:24139352-24191853	0.0247	1000g;DDD:44286;DDD:44289;DDD:44290;DDD:44291;dbVar;esv2760384;esv2761710;nsv517191	15:23913121-24630322;15:24084572-24569435;chr15:24097497-24367471;15:24099316-24542531;15:24107004-24282223;chr15:24109472-24262807;chr15:24109874-24463798;15:24130209-24194253;chr15:24132233-24193583;15:24132234-24193583;15:24137297-24189385;chr15:24138914-24168683;chr15:24139105-24194901;chr15:24139209-24195275;15:24139210-24195275;chr15:24142852-24219853;chr15:24142853-24147853;15:24143040-24198795;chr15:24143237-24147492	0.05	NA	NA	NA	IMH	15:23714266-27193543	0.0135	15:24084572-24569435 nsv517191;15:24117804-24526768 DDD:44288;chr15:24132233-24193583 dbVar;15:24137297-24189385 DDD:44290;	chr15:23844790-24290543 dbVar;chr15:24105789-24144828 dbVar;15:24130209-24194253 DDD:44289;15:24132234-24193583 1000g;chr15:24139352-24191853 dbVar	15:24084572-24569435 nsv517191;15:24099316-24542531 esv2760384;15:24107004-24282223 DDD:44286;chr15:24109874-24463798 dbVar;chr15:24132233-24193583 dbVar;15:24137297-24189385 DDD:44290;chr15:24139105-24194901 dbVar;15:24139210-24195275 1000g;chr15:24142853-24147853 dbVar;chr15:24143237-24147492 dbVar	15:23913121-24630322 esv2761710;chr15:24097497-24367471 dbVar;chr15:24105789-24144828 dbVar;chr15:24109472-24262807 dbVar;15:24130209-24194253 DDD:44289;15:24132234-24193583 1000g;chr15:24138914-24168683 dbVar;chr15:24139209-24195275 dbVar;chr15:24142852-24219853 dbVar;15:24143040-24198795 DDD:44291	0.325	0.365	15:24142694-24143858	L1M4	15:24147081-24147507	MSTC	15:24132939-24150879;15:24140849-24150879;15:24140930-24150879	15:24132939-24150879;15:24140849-24150879;15:24140930-24150879	NA	NA	NA	NA	NA	NA	NA	NA	NA	NA	NA	NA	NA	NA	NA	NA	NA	NA	-1	1A (cf Gene_count, RE_gene, +0.00);2F/4O (cf B_loss_source, -1.00);2B (cf po_P_loss_source, HI, OMIM_morbid, +0.00);3A (2 genes, +0.00);5F (+0.00)	1
15_24395821_24395904_DEL_1	full	q11.2	LOC105370733	LOC102725165	PWRN3	1	NA	NA	NA	NA	NA	NA	NA	NA	NA	NA	NA	NA	NA	15q11.2q13 recurrent (PWS/AS) region (Class 1, BP1-BP3);15q11.2q13 recurrent (PWS/AS) region (Class 2,BP2-BP3)	dbVar:nssv15172447;dbVar:nssv15149081;dbVar:nssv15148902;dbVar:nssv15125410;dbVar:nssv15127689;dbVar:nssv15127462;dbVar:nssv15126524;dbVar:nssv15124656;dbVar:nssv15127659;dbVar:nssv15126021;dbVar:nssv15172190;dbVar:nssv15150569;dbVar:nssv15147052;dbVar:nssv15145742;dbVar:nssv15147053;dbVar:nssv15175556;dbVar:nssv15145744;dbVar:nssv15774514;dbVar:nssv15148785;dbVar:nssv15605894;dbVar:nssv15149135;dbVar:nssv15148575;dbVar:nssv15147687;dbVar:nssv15605895;dbVar:nssv15147058;dbVar:nssv15145747;dbVar:nssv15146452;dbVar:nssv15149084;dbVar:nssv15147355;dbVar:nssv15149616;dbVar:nssv15147801;dbVar:nssv15146958;dbVar:nssv15149124;dbVar:nssv15123304;dbVar:nssv15147513;dbVar:nssv15127079;dbVar:nssv15605897;dbVar:nssv15605899;dbVar:nssv15125414;dbVar:nssv15145661;nssv15145807;nssv15146035;nssv15146195;nssv15147450;nssv15148007;nssv15148053;nssv15148834;nssv15148847;nssv15148907;dbVar:nssv15159750;TS3:ISCA-37404;dbVar:nssv17173196;dbVar:nssv17976690;dbVar:nssv15160815;dbVar:nssv15159752;dbVar:nssv15160816;dbVar:nssv15150618;nssv15150717;dbVar:nssv18792649;dbVar:nssv15145876;dbVar:nssv16866492;dbVar:nssv15154709;dbVar:nssv15148392;dbVar:nssv15146406;dbVar:nssv15605900;dbVar:nssv15145809;nssv15148049;nssv15150756;dbVar:nssv15147985;dbVar:nssv16736647;dbVar:nssv15149492;dbVar:nssv15606003;dbVar:nssv15155434;dbVar:nssv18330302;dbVar:nssv15154710;nssv18330204;dbVar:nssv15145849;nssv15146718;dbVar:nssv15151322;dbVar:nssv18841879;dbVar:nssv15147480;dbVar:nssv15150222;dbVar:nssv15146995;dbVar:nssv15149897;dbVar:nssv15152164;dbVar:nssv15172454;dbVar:nssv15149489;dbVar:nssv15150526;dbVar:nssv15146680;dbVar:nssv15146735;nssv15147162;nssv15147309;dbVar:nssv15150208;dbVar:nssv15172452;dbVar:nssv15149863;nssv18830991;dbVar:nssv16208401;nssv18330212;dbVar:nssv15145805;nssv15146672;nssv15148824;dbVar:nssv15146042;dbVar:nssv15152374;dbVar:nssv15149494;dbVar:nssv15147424;dbVar:nssv15154713;dbVar:nssv15155436;dbVar:nssv17976825;dbVar:nssv15148131;dbVar:nssv15145677;nssv15145909;dbVar:nssv16208402;dbVar:nssv15155437;dbVar:nssv15147411;dbVar:nssv15146996;dbVar:nssv15148901;dbVar:nssv15148135;dbVar:nssv15146768;dbVar:nssv15148248;dbVar:nssv15148244;dbVar:nssv15148258;dbVar:nssv15150646;dbVar:nssv15155439;dbVar:nssv18330228;dbVar:nssv15151094;dbVar:nssv15149973;dbVar:nssv15149505;dbVar:nssv15154716;dbVar:nssv17976886;dbVar:nssv15151119;dbVar:nssv18329079;dbVar:nssv15149083;dbVar:nssv15155440;dbVar:nssv15155441;dbVar:nssv18329185;dbVar:nssv15147074;dbVar:nssv15146045;dbVar:nssv15123346;dbVar:nssv15146315;nssv15148274;dbVar:nssv15147344;dbVar:nssv15146384;dbVar:nssv15172946;dbVar:nssv15172204;dbVar:nssv15172456;dbVar:nssv15145860;dbVar:nssv18830734;dbVar:nssv15123761;dbVar:nssv15148261;dbVar:nssv15158213;dbVar:nssv15141810;dbVar:nssv15134162;dbVar:nssv15135145;TS3:ISCA-37478;dbVar:nssv15605924;dbVar:nssv15605925;dbVar:nssv15143212;dbVar:nssv15771823;dbVar:nssv15121688	15:19811559-101953337;15:19839090-28679259;15:19840582-32621939;15:19858088-101981189;15:19858088-28848310;15:19858088-28917417;15:19858088-30156148;15:19858088-32147101;15:19858088-32650412;15:19858088-32694383;15:19866421-101920959;15:19866421-30445141;15:19879750-28702163;15:19879750-28918517;15:19879751-27865713;15:19897288-28786544;15:19905470-28163751;15:19974275-32705869;15:19985296-28161504;15:19985296-30008062;15:19985296-32093886;15:19985296-32625600;15:19985296-32625656;15:19986400-28280164;15:20002461-30349193;15:20002461-32121422;15:20046516-28385894;15:20101297-25963714;15:20480944-30217181;15:20528157-101971413;15:20528157-28161504;15:20528157-28161563;15:20643159-27417384;15:20924656-28290120;15:21581402-28332641;15:22030694-28917417;15:22094910-32104256;15:22095349-32625488;15:22121451-28707807;15:22358244-28481444;15:22420898-32130343;15:22782171-28134728;15:22804176-30375696;15:22810653-29822566;15:23157976-28774125;15:23319713-28684313;15:23319713-28800324;15:23319715-101888909;15:23319715-24978446;15:23319715-25980547;15:23319715-26948233;15:23319715-28131788;15:23319715-28161504;15:23319715-28190742;15:23319715-28272286;15:23319715-28275167;15:23319715-28275170;15:23319715-28280314;15:23319715-28281264;15:23319715-28285036;15:23319715-28289099;15:23319715-28300209;15:23319715-28300455;15:23319715-28314256;15:23319715-28316524;15:23319715-28322179;15:23319715-28446301;15:23319715-28578576;15:23319715-28681287;15:23319715-28713633;15:23319715-28763896;15:23319715-28840747;15:23319715-28922518;15:23319715-29046226;15:23319715-30073876;15:23319715-30073921;15:23319715-30077741;15:23319715-30079571;15:23319715-30094195;15:23319715-30094350;15:23319715-30361733;15:23319715-30527306;15:23319715-30781465;15:23319715-30830692;15:23319715-31175232;15:23319715-32129579;15:23319715-32147323;15:23319715-32154629;15:23319715-32217731;15:23319715-32607357;15:23319715-32622888;15:23319715-32806319;15:23319715-38545325;15:23320411-28460005;15:23328045-28154050;15:23328045-28638603;15:23328045-28683584;15:23328045-28713633;15:23328045-30094350;15:23328045-32151843;15:23370622-28289099;15:23370622-28316525;15:23370623-28300455;15:23370623-28315951;15:23370623-28708337;15:23375045-28289099;15:23375045-28295269;15:23375045-28300455;15:23375045-28713633;15:23375046-28300313;15:23379002-28545588;15:23387531-28289312;15:23387531-28478308;15:23387532-28300209;15:23398621-28190742;15:23398621-28280314;15:23403646-28717954;15:23411790-28275167;15:23411790-28280314;15:23411790-28281294;15:23411800-28261304;15:23411800-28290120;15:23411800-28299213;15:23422865-28280314;15:23439545-28321433;15:23442068-34438557;15:23444169-28277347;15:23448260-28840747;15:23462306-28161504;15:23462306-28275167;15:23462306-28694952;15:23465366-28134728;15:23565038-28921693;15:23565251-28280359;15:23565251-28921584;15:23565782-28299518;15:24096938-24873170	0.00;0.00;0.00;0.00;0.00;0.00;0.00;0.00;0.00;0.00;0.00;0.00;0.00;0.00;0.00;0.00;0.00;0.00;0.00;0.00;0.00;0.00;0.00;0.00;0.00;0.00;0.00;0.00;0.00;0.00;0.00;0.00;0.00;0.00;0.00;0.00;0.00;0.00;0.00;0.00;0.00;0.00;0.00;0.00;0.00;0.00;0.00;0.00;0.01;0.00;0.00;0.00;0.00;0.00;0.00;0.00;0.00;0.00;0.00;0.00;0.00;0.00;0.00;0.00;0.00;0.00;0.00;0.00;0.00;0.00;0.00;0.00;0.00;0.00;0.00;0.00;0.00;0.00;0.00;0.00;0.00;0.00;0.00;0.00;0.00;0.00;0.00;0.00;0.00;0.00;0.00;0.00;0.00;0.00;0.00;0.00;0.00;0.00;0.00;0.00;0.00;0.00;0.00;0.00;0.00;0.00;0.00;0.00;0.00;0.00;0.00;0.00;0.00;0.00;0.00;0.00;0.00;0.00;0.00;0.00;0.00;0.00;0.00;0.00;0.00;0.00;0.00;0.00;0.00;0.00;0.00;0.00;0.00;0.00;0.00;0.00;0.01	15q11.2q13 recurrent (PWS/AS) region (Class 1, BP1-BP3);15q11.2q13 recurrent (PWS/AS) region (Class 2,BP2-BP3)	dbVar:nssv18326337;dbVar:nssv15605896;dbVar:nssv15123310;dbVar:nssv18841918;dbVar:nssv15147060;dbVar:nssv15147062;dbVar:nssv15145953;nssv15146043;nssv15146196;nssv15146645;nssv15146673;nssv15146797;nssv15147987;nssv15148915;HI3:ISCA-37404;dbVar:nssv17977072;dbVar:nssv16208404;dbVar:nssv15148568;nssv15149692;dbVar:nssv15147712;nssv15149126;dbVar:nssv15149495;dbVar:nssv15146407;dbVar:nssv15147064;dbVar:nssv15145753;nssv15146321;nssv15148283;dbVar:nssv17976859;dbVar:nssv15147346;dbVar:nssv15606002;dbVar:nssv17976730;dbVar:nssv15172201;dbVar:nssv15150837;dbVar:nssv18786363;dbVar:nssv15150337;dbVar:nssv15145675;nssv15146040;nssv15147316;dbVar:nssv15155438;nssv18330304;dbVar:nssv15149896;nssv15152375;dbVar:nssv18792792;dbVar:nssv16216735;dbVar:nssv15147252;dbVar:nssv17976976;dbVar:nssv15150267;dbVar:nssv15145752;nssv15148147;nssv15148282;dbVar:nssv15154714;dbVar:nssv15152376;nssv15154711;dbVar:nssv16216734;dbVar:nssv15160288;nssv15605898;dbVar:nssv15149877;nssv15152377;dbVar:nssv15154712;dbVar:nssv17976861;dbVar:nssv15155435;dbVar:nssv17976860;dbVar:nssv15145750;dbVar:nssv16208944;dbVar:nssv15148857;dbVar:nssv16208403;dbVar:nssv15147319;dbVar:nssv15148037;dbVar:nssv15148263;dbVar:nssv15148152;dbVar:nssv15146008;dbVar:nssv15148188;dbVar:nssv15148945;dbVar:nssv15148938;dbVar:nssv15149007;dbVar:nssv15148143;dbVar:nssv15145989;dbVar:nssv15148238;dbVar:nssv15148185;dbVar:nssv16216736;dbVar:nssv15147070;dbVar:nssv18841880;dbVar:nssv17976858;dbVar:nssv15148136;dbVar:nssv15151106;dbVar:nssv15154715;nssv15605901;dbVar:nssv15148934;dbVar:nssv15147554;dbVar:nssv15152143;dbVar:nssv18330253;dbVar:nssv15148268;dbVar:nssv15149876;dbVar:nssv15149004;dbVar:nssv15145988;dbVar:nssv17956477;dbVar:nssv17649866;dbVar:nssv15150237;dbVar:nssv15149885;dbVar:nssv15151125;dbVar:nssv15147508;dbVar:nssv15146012;dbVar:nssv15150624;dbVar:nssv15152122;dbVar:nssv15147072;dbVar:nssv15147073;dbVar:nssv15127755;dbVar:nssv15150602;dbVar:nssv15154717;dbVar:nssv15146409;dbVar:nssv15145755;dbVar:nssv15146646;dbVar:nssv15145924;dbVar:nssv15146316;nssv15148280;dbVar:nssv15145662;dbVar:nssv15172457;dbVar:nssv15152378;dbVar:nssv15128273;dbVar:nssv15128474;dbVar:nssv15145861;dbVar:nssv15145878;dbVar:nssv15146756;dbVar:nssv15148234;dbVar:nssv18329617;dbVar:nssv15160293;dbVar:nssv15160294;dbVar:nssv15605902;dbVar:nssv18786364;dbVar:nssv15148001;dbVar:nssv17976850;dbVar:nssv15133582;dbVar:nssv15134828;dbVar:nssv15755143;dbVar:nssv15120380;dbVar:nssv15131989;nssv15129136;dbVar:nssv15132701;dbVar:nssv15136392;dbVar:nssv16596326;dbVar:nssv15132757;dbVar:nssv15151243;dbVar:nssv15140749;dbVar:nssv15132200;dbVar:nssv15132047;nssv15139681;dbVar:nssv15136284;HI3:ISCA-37478;dbVar:nssv8639968;dbVar:nssv15133583;dbVar:nssv15134930;dbVar:nssv15132454;dbVar:nssv15133584;dbVar:nssv15605903;dbVar:nssv15137589;dbVar:nssv15139957	15:20534260-28321433;15:20643449-32632940;15:20924656-32222725;15:20966972-25963714;15:22030647-28694952;15:22144678-30349193;15:22358244-28481444;15:22782171-28134728;15:23319715-25403533;15:23319715-27461850;15:23319715-28161504;15:23319715-28161563;15:23319715-28169961;15:23319715-28190742;15:23319715-28197267;15:23319715-28275167;15:23319715-28277692;15:23319715-28280314;15:23319715-28285036;15:23319715-28289099;15:23319715-28290120;15:23319715-28295269;15:23319715-28299516;15:23319715-28300455;15:23319715-28314256;15:23319715-28315123;15:23319715-28316525;15:23319715-28321433;15:23319715-28321525;15:23319715-28347620;15:23319715-28389912;15:23319715-28414892;15:23319715-28446314;15:23319715-28460135;15:23319715-28578576;15:23319715-28719299;15:23319715-28805052;15:23319715-28817057;15:23319715-28823855;15:23319715-29562810;15:23319715-30094195;15:23319715-30094196;15:23319715-30109283;15:23319715-32154629;15:23319715-32384654;15:23319715-36569278;15:23319715-38089582;15:23328045-28154050;15:23328045-28294829;15:23328045-28300209;15:23328045-28300358;15:23328045-28315123;15:23328045-28315951;15:23328045-28464569;15:23328045-28478308;15:23328045-28578576;15:23328045-28836775;15:23328045-30023809;15:23328045-30077815;15:23334154-28202480;15:23337070-28272443;15:23360281-28321433;15:23370622-28277692;15:23370622-28289312;15:23370622-28295269;15:23370622-28316525;15:23370622-28414765;15:23370622-28578576;15:23370623-27918845;15:23370623-28289099;15:23370623-28300209;15:23370623-28316525;15:23370623-28389912;15:23370623-28414892;15:23370760-30529376;15:23370949-28293758;15:23375045-28289213;15:23375045-28294829;15:23375045-28295269;15:23375045-28300209;15:23375045-28300358;15:23375045-28316525;15:23375045-28464569;15:23375084-28197267;15:23375084-28272443;15:23377380-101981189;15:23380638-28295199;15:23392457-28399432;15:23398621-28190742;15:23398621-28446314;15:23410918-28275170;15:23410918-28446301;15:23411790-28275167;15:23411790-28314256;15:23411800-28299213;15:23417335-25745877;15:23422668-28296978;15:23422668-28694862;15:23422865-28280314;15:23422865-28314256;15:23422865-28446314;15:23422865-28460005;15:23425745-28316525;15:23427636-28286974;15:23427636-28299213;15:23438637-28285036;15:23439499-28321466;15:23439509-28154050;15:23444169-28399432;15:23450288-28446314;15:23454555-28280314;15:23454837-28191167;15:23462106-28290061;15:23462289-28275170;15:23462289-28314291;15:23462289-28446301;15:23462289-28481505;15:23462289-28694922;15:23462306-27051075;15:23462306-28161504;15:23462306-28190742;15:23462306-28275167;15:23462306-28314256;15:23465366-28134728;15:23485558-28285036;15:23494212-28281294;15:23523935-28280314;15:23537430-28269468;15:23537430-28275167;15:23565038-28280359;15:23999708-28314256;15:24051425-27222420	0.00;0.00;0.00;0.00;0.00;0.00;0.00;0.00;0.00;0.00;0.00;0.00;0.00;0.00;0.00;0.00;0.00;0.00;0.00;0.00;0.00;0.00;0.00;0.00;0.00;0.00;0.00;0.00;0.00;0.00;0.00;0.00;0.00;0.00;0.00;0.00;0.00;0.00;0.00;0.00;0.00;0.00;0.00;0.00;0.00;0.00;0.00;0.00;0.00;0.00;0.00;0.00;0.00;0.00;0.00;0.00;0.00;0.00;0.00;0.00;0.00;0.00;0.00;0.00;0.00;0.00;0.00;0.00;0.00;0.00;0.00;0.00;0.00;0.00;0.00;0.00;0.00;0.00;0.00;0.00;0.00;0.00;0.00;0.00;0.00;0.00;0.00;0.00;0.00;0.00;0.00;0.00;0.00;0.00;0.00;0.00;0.00;0.00;0.00;0.00;0.00;0.00;0.00;0.00;0.00;0.00;0.00;0.00;0.00;0.00;0.00;0.00;0.00;0.00;0.00;0.00;0.00;0.00;0.00;0.00;0.00;0.00;0.00;0.00;0.00;0.00;0.00;0.00;0.00;0.00;0.00;0.00	NA	NA	1000g;DDD:44288;DDD:44299;dbVar;nsv517191	15:24084572-24569435;15:24117804-24526768;chr15:24173446-24561653;15:24232849-24528413;chr15:24267842-24484461;chr15:24273565-24490269;chr15:24276482-24442805;chr15:24305487-24405965;chr15:24352074-24500107;chr15:24353038-24407754;15:24353039-24407754	0.026	1000g;CMRI:3_pbsv.DEL.135_duplicate7;DDD:44294;dbVar;dgv444e214;esv2760384;esv2761710;gnomAD-SV_v3_DEL_chr15_39ec6025;gnomAD-SV_v3_DEL_chr15_7c14d896;nsv517191	15:23913121-24630322;15:24084572-24569435;15:24099316-24542531;chr15:24109874-24463798;chr15:24173852-24419603;15:24175745-24538475;chr15:24260290-24476900;chr15:24267276-24426874;chr15:24267434-24484162;chr15:24323423-24530934;chr15:24353038-24407754;15:24353039-24407754;15:24353039-24411500;chr15:24357657-24411500;15:24357658-24411500;chr15:24392000-24398874;chr15:24392853-24398253;15:24395760-24395916;chr15:24395784-24395904	0.1934	NA	NA	NA	IMH	15:23714266-27193543;15:24395452-24396623	0.1056	15:24117804-24526768 DDD:44288;15:24232849-24528413 DDD:44299;chr15:24273565-24490269 dbVar;chr15:24305487-24405965 dbVar;chr15:24353038-24407754 dbVar;	15:24084572-24569435 nsv517191;chr15:24173446-24561653 dbVar;chr15:24267842-24484461 dbVar;chr15:24276482-24442805 dbVar;chr15:24352074-24500107 dbVar;15:24353039-24407754 1000g	15:24084572-24569435 nsv517191;chr15:24109874-24463798 dbVar;15:24175745-24538475 DDD:44294;chr15:24267276-24426874 gnomAD-SV_v3_DEL_chr15_7c14d896;chr15:24323423-24530934 dbVar;15:24353039-24407754 1000g;chr15:24357657-24411500 dbVar;chr15:24392000-24398874 gnomAD-SV_v3_DEL_chr15_39ec6025;15:24395760-24395916 CMRI:3_pbsv.DEL.135_duplicate7;15:24395821-24395903 CMRI:0_pbsv.DEL.96_duplicate6;15:24395821-24395903 PacBioCoLoRS	15:23913121-24630322 esv2761710;15:24099316-24542531 esv2760384;chr15:24173852-24419603 dbVar;chr15:24260290-24476900 dbVar;chr15:24267434-24484162 dbVar;chr15:24353038-24407754 dbVar;15:24353039-24411500 dgv444e214;15:24357658-24411500 1000g;chr15:24392853-24398253 dbVar;chr15:24395784-24395904 dbVar;chr15:24395821-24395903 HPRC:pbsv.DEL.626	0.195	0.25	15:24395705-24395745;15:24395746-24395926	(TG)n;(TATATA)n	15:24395746-24395926;15:24395931-24395986	(TATATA)n;L1PB1	15:24373594-24406579;15:24373925-24406038	15:24373594-24406579;15:24373925-24406038	NA	NA	NA	NA	NA	NA	NA	NA	NA	NA	NA	NA	NA	NA	NA	NA	NA	NA	-1	1A (cf Gene_count, RE_gene, +0.00);2F/4O (cf B_loss_source, -1.00);2B (cf po_P_loss_source, HI, OMIM_morbid, +0.00);3A (1 gene, +0.00);5F (+0.00)	1
15_24428262_24517917_DEL_1	full	q11.2	LOC105370733;PWRN3	LOC102725165	PWRN1	2	NA	NA	NA	NA	NA	NA	NA	NA	NA	NA	NA	NA	NA	15q11.2q13 recurrent (PWS/AS) region (Class 1, BP1-BP3);15q11.2q13 recurrent (PWS/AS) region (Class 2,BP2-BP3)	dbVar:nssv15172447;dbVar:nssv15149081;dbVar:nssv15148902;dbVar:nssv15125410;dbVar:nssv15127689;dbVar:nssv15127462;dbVar:nssv15126524;dbVar:nssv15124656;dbVar:nssv15127659;dbVar:nssv15126021;dbVar:nssv15172190;dbVar:nssv15150569;dbVar:nssv15147052;dbVar:nssv15145742;dbVar:nssv15147053;dbVar:nssv15175556;dbVar:nssv15145744;dbVar:nssv15774514;dbVar:nssv15148785;dbVar:nssv15605894;dbVar:nssv15149135;dbVar:nssv15148575;dbVar:nssv15147687;dbVar:nssv15605895;dbVar:nssv15147058;dbVar:nssv15145747;dbVar:nssv15146452;dbVar:nssv15149084;dbVar:nssv15147355;dbVar:nssv15149616;dbVar:nssv15147801;dbVar:nssv15146958;dbVar:nssv15149124;dbVar:nssv15123304;dbVar:nssv15147513;dbVar:nssv15127079;dbVar:nssv15605897;dbVar:nssv15605899;dbVar:nssv15125414;dbVar:nssv15145661;nssv15145807;nssv15146035;nssv15146195;nssv15147450;nssv15148007;nssv15148053;nssv15148834;nssv15148847;nssv15148907;dbVar:nssv15159750;TS3:ISCA-37404;dbVar:nssv17173196;dbVar:nssv17976690;dbVar:nssv15160815;dbVar:nssv15159752;dbVar:nssv15160816;dbVar:nssv15150618;nssv15150717;dbVar:nssv18792649;dbVar:nssv15145876;dbVar:nssv16866492;dbVar:nssv15154709;dbVar:nssv15148392;dbVar:nssv15146406;dbVar:nssv15605900;dbVar:nssv15145809;nssv15148049;nssv15150756;dbVar:nssv15147985;dbVar:nssv16736647;dbVar:nssv15149492;dbVar:nssv15606003;dbVar:nssv15155434;dbVar:nssv18330302;dbVar:nssv15154710;nssv18330204;dbVar:nssv15145849;nssv15146718;dbVar:nssv15151322;dbVar:nssv18841879;dbVar:nssv15147480;dbVar:nssv15150222;dbVar:nssv15146995;dbVar:nssv15149897;dbVar:nssv15152164;dbVar:nssv15172454;dbVar:nssv15149489;dbVar:nssv15150526;dbVar:nssv15146680;dbVar:nssv15146735;nssv15147162;nssv15147309;dbVar:nssv15150208;dbVar:nssv15172452;dbVar:nssv15149863;nssv18830991;dbVar:nssv16208401;nssv18330212;dbVar:nssv15145805;nssv15146672;nssv15148824;dbVar:nssv15146042;dbVar:nssv15152374;dbVar:nssv15149494;dbVar:nssv15147424;dbVar:nssv15154713;dbVar:nssv15155436;dbVar:nssv17976825;dbVar:nssv15148131;dbVar:nssv15145677;nssv15145909;dbVar:nssv16208402;dbVar:nssv15155437;dbVar:nssv15147411;dbVar:nssv15146996;dbVar:nssv15148901;dbVar:nssv15148135;dbVar:nssv15146768;dbVar:nssv15148248;dbVar:nssv15148244;dbVar:nssv15148258;dbVar:nssv15150646;dbVar:nssv15155439;dbVar:nssv18330228;dbVar:nssv15151094;dbVar:nssv15149973;dbVar:nssv15149505;dbVar:nssv15154716;dbVar:nssv17976886;dbVar:nssv15151119;dbVar:nssv18329079;dbVar:nssv15149083;dbVar:nssv15155440;dbVar:nssv15155441;dbVar:nssv18329185;dbVar:nssv15147074;dbVar:nssv15146045;dbVar:nssv15123346;dbVar:nssv15146315;nssv15148274;dbVar:nssv15147344;dbVar:nssv15146384;dbVar:nssv15172946;dbVar:nssv15172204;dbVar:nssv15172456;dbVar:nssv15145860;dbVar:nssv18830734;dbVar:nssv15123761;dbVar:nssv15148261;dbVar:nssv15158213;dbVar:nssv15141810;dbVar:nssv15134162;dbVar:nssv15135145;TS3:ISCA-37478;dbVar:nssv15605924;dbVar:nssv15605925;dbVar:nssv15143212;dbVar:nssv15771823;dbVar:nssv15121688	15:19811559-101953337;15:19839090-28679259;15:19840582-32621939;15:19858088-101981189;15:19858088-28848310;15:19858088-28917417;15:19858088-30156148;15:19858088-32147101;15:19858088-32650412;15:19858088-32694383;15:19866421-101920959;15:19866421-30445141;15:19879750-28702163;15:19879750-28918517;15:19879751-27865713;15:19897288-28786544;15:19905470-28163751;15:19974275-32705869;15:19985296-28161504;15:19985296-30008062;15:19985296-32093886;15:19985296-32625600;15:19985296-32625656;15:19986400-28280164;15:20002461-30349193;15:20002461-32121422;15:20046516-28385894;15:20101297-25963714;15:20480944-30217181;15:20528157-101971413;15:20528157-28161504;15:20528157-28161563;15:20643159-27417384;15:20924656-28290120;15:21581402-28332641;15:22030694-28917417;15:22094910-32104256;15:22095349-32625488;15:22121451-28707807;15:22358244-28481444;15:22420898-32130343;15:22782171-28134728;15:22804176-30375696;15:22810653-29822566;15:23157976-28774125;15:23319713-28684313;15:23319713-28800324;15:23319715-101888909;15:23319715-24978446;15:23319715-25980547;15:23319715-26948233;15:23319715-28131788;15:23319715-28161504;15:23319715-28190742;15:23319715-28272286;15:23319715-28275167;15:23319715-28275170;15:23319715-28280314;15:23319715-28281264;15:23319715-28285036;15:23319715-28289099;15:23319715-28300209;15:23319715-28300455;15:23319715-28314256;15:23319715-28316524;15:23319715-28322179;15:23319715-28446301;15:23319715-28578576;15:23319715-28681287;15:23319715-28713633;15:23319715-28763896;15:23319715-28840747;15:23319715-28922518;15:23319715-29046226;15:23319715-30073876;15:23319715-30073921;15:23319715-30077741;15:23319715-30079571;15:23319715-30094195;15:23319715-30094350;15:23319715-30361733;15:23319715-30527306;15:23319715-30781465;15:23319715-30830692;15:23319715-31175232;15:23319715-32129579;15:23319715-32147323;15:23319715-32154629;15:23319715-32217731;15:23319715-32607357;15:23319715-32622888;15:23319715-32806319;15:23319715-38545325;15:23320411-28460005;15:23328045-28154050;15:23328045-28638603;15:23328045-28683584;15:23328045-28713633;15:23328045-30094350;15:23328045-32151843;15:23370622-28289099;15:23370622-28316525;15:23370623-28300455;15:23370623-28315951;15:23370623-28708337;15:23375045-28289099;15:23375045-28295269;15:23375045-28300455;15:23375045-28713633;15:23375046-28300313;15:23379002-28545588;15:23387531-28289312;15:23387531-28478308;15:23387532-28300209;15:23398621-28190742;15:23398621-28280314;15:23403646-28717954;15:23411790-28275167;15:23411790-28280314;15:23411790-28281294;15:23411800-28261304;15:23411800-28290120;15:23411800-28299213;15:23422865-28280314;15:23439545-28321433;15:23442068-34438557;15:23444169-28277347;15:23448260-28840747;15:23462306-28161504;15:23462306-28275167;15:23462306-28694952;15:23465366-28134728;15:23565038-28921693;15:23565251-28280359;15:23565251-28921584;15:23565782-28299518;15:24096938-24873170	0.11;1.01;0.70;0.11;1.00;0.99;0.87;0.73;0.70;0.70;0.11;0.85;1.02;0.99;1.12;1.01;1.09;0.70;1.10;0.89;0.74;0.71;0.71;1.08;0.87;0.74;1.08;1.53;0.92;0.11;1.17;1.17;1.32;1.22;1.33;1.30;0.90;0.85;1.36;1.46;0.92;1.68;1.18;1.28;1.60;1.67;1.64;0.11;5.41;3.37;2.47;1.86;1.85;1.84;1.81;1.81;1.81;1.81;1.81;1.81;1.80;1.80;1.80;1.80;1.79;1.79;1.75;1.70;1.67;1.66;1.65;1.62;1.60;1.57;1.33;1.33;1.33;1.33;1.32;1.32;1.27;1.24;1.20;1.19;1.14;1.02;1.02;1.01;1.01;0.97;0.96;0.95;0.59;1.74;1.86;1.69;1.67;1.66;1.33;1.02;1.82;1.81;1.82;1.81;1.68;1.82;1.82;1.82;1.68;1.82;1.74;1.83;1.76;1.82;1.87;1.84;1.69;1.84;1.84;1.84;1.85;1.84;1.83;1.85;1.84;0.82;1.86;1.66;1.91;1.86;1.71;1.92;1.67;1.90;1.67;1.89;11.55	15q11.2q13 recurrent (PWS/AS) region (Class 1, BP1-BP3);15q11.2q13 recurrent (PWS/AS) region (Class 2,BP2-BP3)	dbVar:nssv18326337;dbVar:nssv15605896;dbVar:nssv15123310;dbVar:nssv18841918;dbVar:nssv15147060;dbVar:nssv15147062;dbVar:nssv15145953;nssv15146043;nssv15146196;nssv15146645;nssv15146673;nssv15146797;nssv15147987;nssv15148915;HI3:ISCA-37404;dbVar:nssv17977072;dbVar:nssv16208404;dbVar:nssv15148568;nssv15149692;dbVar:nssv15147712;nssv15149126;dbVar:nssv15149495;dbVar:nssv15146407;dbVar:nssv15147064;dbVar:nssv15145753;nssv15146321;nssv15148283;dbVar:nssv17976859;dbVar:nssv15147346;dbVar:nssv15606002;dbVar:nssv17976730;dbVar:nssv15172201;dbVar:nssv15150837;dbVar:nssv18786363;dbVar:nssv15150337;dbVar:nssv15145675;nssv15146040;nssv15147316;dbVar:nssv15155438;nssv18330304;dbVar:nssv15149896;nssv15152375;dbVar:nssv18792792;dbVar:nssv16216735;dbVar:nssv15147252;dbVar:nssv17976976;dbVar:nssv15150267;dbVar:nssv15145752;nssv15148147;nssv15148282;dbVar:nssv15154714;dbVar:nssv15152376;nssv15154711;dbVar:nssv16216734;dbVar:nssv15160288;nssv15605898;dbVar:nssv15149877;nssv15152377;dbVar:nssv15154712;dbVar:nssv17976861;dbVar:nssv15155435;dbVar:nssv17976860;dbVar:nssv15145750;dbVar:nssv16208944;dbVar:nssv15148857;dbVar:nssv16208403;dbVar:nssv15147319;dbVar:nssv15148037;dbVar:nssv15148263;dbVar:nssv15148152;dbVar:nssv15146008;dbVar:nssv15148188;dbVar:nssv15148945;dbVar:nssv15148938;dbVar:nssv15149007;dbVar:nssv15148143;dbVar:nssv15145989;dbVar:nssv15148238;dbVar:nssv15148185;dbVar:nssv16216736;dbVar:nssv15147070;dbVar:nssv18841880;dbVar:nssv17976858;dbVar:nssv15148136;dbVar:nssv15151106;dbVar:nssv15154715;nssv15605901;dbVar:nssv15148934;dbVar:nssv15147554;dbVar:nssv15152143;dbVar:nssv18330253;dbVar:nssv15148268;dbVar:nssv15149876;dbVar:nssv15149004;dbVar:nssv15145988;dbVar:nssv17956477;dbVar:nssv17649866;dbVar:nssv15150237;dbVar:nssv15149885;dbVar:nssv15151125;dbVar:nssv15147508;dbVar:nssv15146012;dbVar:nssv15150624;dbVar:nssv15152122;dbVar:nssv15147072;dbVar:nssv15147073;dbVar:nssv15127755;dbVar:nssv15150602;dbVar:nssv15154717;dbVar:nssv15146409;dbVar:nssv15145755;dbVar:nssv15146646;dbVar:nssv15145924;dbVar:nssv15146316;nssv15148280;dbVar:nssv15145662;dbVar:nssv15172457;dbVar:nssv15152378;dbVar:nssv15128273;dbVar:nssv15128474;dbVar:nssv15145861;dbVar:nssv15145878;dbVar:nssv15146756;dbVar:nssv15148234;dbVar:nssv18329617;dbVar:nssv15160293;dbVar:nssv15160294;dbVar:nssv15605902;dbVar:nssv18786364;dbVar:nssv15148001;dbVar:nssv17976850;dbVar:nssv15133582;dbVar:nssv15134828;dbVar:nssv15755143;dbVar:nssv15120380;dbVar:nssv15131989;nssv15129136;dbVar:nssv15132701;dbVar:nssv15136392;dbVar:nssv16596326;dbVar:nssv15132757;dbVar:nssv15151243;dbVar:nssv15140749;dbVar:nssv15132200;dbVar:nssv15132047;nssv15139681;dbVar:nssv15136284;HI3:ISCA-37478;dbVar:nssv8639968;dbVar:nssv15133583;dbVar:nssv15134930;dbVar:nssv15132454;dbVar:nssv15133584;dbVar:nssv15605903;dbVar:nssv15137589;dbVar:nssv15139957;dbVar:nssv16208672	15:20534260-28321433;15:20643449-32632940;15:20924656-32222725;15:20966972-25963714;15:22030647-28694952;15:22144678-30349193;15:22358244-28481444;15:22782171-28134728;15:23319715-25403533;15:23319715-27461850;15:23319715-28161504;15:23319715-28161563;15:23319715-28169961;15:23319715-28190742;15:23319715-28197267;15:23319715-28275167;15:23319715-28277692;15:23319715-28280314;15:23319715-28285036;15:23319715-28289099;15:23319715-28290120;15:23319715-28295269;15:23319715-28299516;15:23319715-28300455;15:23319715-28314256;15:23319715-28315123;15:23319715-28316525;15:23319715-28321433;15:23319715-28321525;15:23319715-28347620;15:23319715-28389912;15:23319715-28414892;15:23319715-28446314;15:23319715-28460135;15:23319715-28578576;15:23319715-28719299;15:23319715-28805052;15:23319715-28817057;15:23319715-28823855;15:23319715-29562810;15:23319715-30094195;15:23319715-30094196;15:23319715-30109283;15:23319715-32154629;15:23319715-32384654;15:23319715-36569278;15:23319715-38089582;15:23328045-28154050;15:23328045-28294829;15:23328045-28300209;15:23328045-28300358;15:23328045-28315123;15:23328045-28315951;15:23328045-28464569;15:23328045-28478308;15:23328045-28578576;15:23328045-28836775;15:23328045-30023809;15:23328045-30077815;15:23334154-28202480;15:23337070-28272443;15:23360281-28321433;15:23370622-28277692;15:23370622-28289312;15:23370622-28295269;15:23370622-28316525;15:23370622-28414765;15:23370622-28578576;15:23370623-27918845;15:23370623-28289099;15:23370623-28300209;15:23370623-28316525;15:23370623-28389912;15:23370623-28414892;15:23370760-30529376;15:23370949-28293758;15:23375045-28289213;15:23375045-28294829;15:23375045-28295269;15:23375045-28300209;15:23375045-28300358;15:23375045-28316525;15:23375045-28464569;15:23375084-28197267;15:23375084-28272443;15:23377380-101981189;15:23380638-28295199;15:23392457-28399432;15:23398621-28190742;15:23398621-28446314;15:23410918-28275170;15:23410918-28446301;15:23411790-28275167;15:23411790-28314256;15:23411800-28299213;15:23417335-25745877;15:23422668-28296978;15:23422668-28694862;15:23422865-28280314;15:23422865-28314256;15:23422865-28446314;15:23422865-28460005;15:23425745-28316525;15:23427636-28286974;15:23427636-28299213;15:23438637-28285036;15:23439499-28321466;15:23439509-28154050;15:23444169-28399432;15:23450288-28446314;15:23454555-28280314;15:23454837-28191167;15:23462106-28290061;15:23462289-28275170;15:23462289-28314291;15:23462289-28446301;15:23462289-28481505;15:23462289-28694922;15:23462306-27051075;15:23462306-28161504;15:23462306-28190742;15:23462306-28275167;15:23462306-28314256;15:23465366-28134728;15:23485558-28285036;15:23494212-28281294;15:23523935-28280314;15:23537430-28269468;15:23537430-28275167;15:23565038-28280359;15:23999708-28314256;15:24051425-27222420;15:24495428-28414765	1.15;0.75;0.79;1.79;1.35;1.09;1.46;1.68;4.30;2.16;1.85;1.85;1.85;1.84;1.84;1.81;1.81;1.81;1.81;1.80;1.80;1.80;1.80;1.80;1.80;1.79;1.79;1.79;1.79;1.78;1.77;1.76;1.75;1.74;1.70;1.66;1.63;1.63;1.63;1.44;1.32;1.32;1.32;1.01;0.99;0.68;0.61;1.86;1.81;1.80;1.80;1.80;1.80;1.75;1.74;1.71;1.63;1.34;1.33;1.84;1.82;1.81;1.83;1.82;1.82;1.81;1.78;1.72;1.97;1.82;1.82;1.81;1.79;1.78;1.25;1.82;1.82;1.82;1.82;1.82;1.82;1.81;1.76;1.86;1.83;0.11;1.82;1.79;1.87;1.78;1.84;1.78;1.84;1.83;1.83;3.85;1.84;1.70;1.85;1.83;1.78;1.78;1.83;1.85;1.84;1.85;1.84;1.90;1.81;1.79;1.86;1.89;1.86;1.86;1.85;1.80;1.79;1.71;2.50;1.91;1.90;1.86;1.85;1.92;1.87;1.87;1.88;1.89;1.89;1.90;2.08;2.83;0.57	NA	NA	DDD:44288;DDD:44299;dbVar;nsv517191	15:24084572-24569435;15:24117804-24526768;chr15:24173446-24561653;15:24232849-24528413	0.026	DDD:44294;DDD:44309;dbVar;esv2760384;esv2761710;nsv517191	15:23913121-24630322;15:24084572-24569435;15:24099316-24542531;15:24175745-24538475;chr15:24323423-24530934;15:24401263-24561874	0.2426	NA	NA	NA	IMH	15:23714266-27193543	0.0135	15:24117804-24526768 DDD:44288;15:24232849-24528413 DDD:44299;chr15:24273565-24490269 dbVar;chr15:24352074-24500107 dbVar;chr15:24405965-24499940 dbVar;chr15:24429958-24475325 dbVar;15:24434633-24472560 nsv514770;chr15:24472702-24472724 HPRC:pbsv.INS.DUP.636;chr15:24476053-24482703 dbVar;15:24478833-24529007 1000g;chr15:24500853-24563853 dbVar;chr15:24508753-24525216 dbVar	15:24084572-24569435 nsv517191;chr15:24173446-24561653 dbVar;chr15:24267842-24484461 dbVar;chr15:24276482-24442805 dbVar;chr15:24405965-24499773 dbVar;chr15:24428853-24477653 dbVar;15:24429959-24475325 1000g;chr15:24445222-24449044 gnomAD-SV_v3_DUP_chr15_80ae27f1;chr15:24476052-24534353 dbVar;chr15:24478832-24529007 dbVar;chr15:24480853-24488853 dbVar;chr15:24506753-24512453 dbVar	15:24084572-24569435 nsv517191;chr15:24109874-24463798 dbVar;chr15:24260290-24476900 dbVar;chr15:24323423-24530934 dbVar;15:24425499-24478545 dgv443e199;15:24427436-24477719 IMH;15:24428251-24517913 1000g;15:24428262-24517914 CMRI:168_pbsv.DEL.116_duplicate4;15:24429850-24532967 DDD:44312;15:24429959-24475325 1000g;15:24430169-24514059 DDD:44313;15:24433593-24484266 IMH;chr15:24433810-24433884 HPRC:pbsv.DEL.633;chr15:24437117-24437151 HPRC:pbsv.DEL.634;chr15:24442581-24442610 HPRC:pbsv.DEL.635;chr15:24456384-24456435 dbVar;15:24473223-24473369 CMRI:19_pbsv.DEL.96_duplicate5;chr15:24473801-24473843 HPRC:pbsv.DEL.638;15:24474738-24475187 CMRI:19_pbsv.DEL.99_duplicate5;chr15:24478832-24529007 dbVar...	15:23913121-24630322 esv2761710;15:24099316-24542531 esv2760384;15:24175745-24538475 DDD:44294;chr15:24267434-24484162 dbVar;15:24401263-24561874 DDD:44309;chr15:24426751-24477479 dbVar;chr15:24428250-24517913 dbVar;15:24428251-24517913 esv3635890;15:24429593-24473437 dgv2461n100;chr15:24429958-24475325 dbVar;15:24429959-24475325 esv3635891;chr15:24433567-24484110 dbVar;15:24433810-24433884 CMRI:25_pbsv.DEL.136_duplicate7;15:24433810-24433884 PacBioCoLoRS;chr15:24441500-24451999 gnomAD-SV_v3_DEL_chr15_cf0bf2e7;15:24443584-24458893 DDD:44315;chr15:24462150-24462213 dbVar;chr15:24473223-24473369 HPRC:pbsv.DEL.637;chr15:24474286-24474312 HPRC:pbsv.DEL.639;chr15:24474738-24475187 HPRC:pbsv.DEL.640...	0.31	0.55	15:24427926-24429091	L1MCa	15:24517524-24518061	MST-int	15:24400985-24444626;15:24419948-24464662;15:24422744-24464552;15:24427755-24433625	15:24496954-24558726;15:24503212-24560667	NA	NA	NA	NA	NA	NA	NA	NA	NA	NA	NA	NA	NA	NA	NA	NA	NA	NA	-1	1A (cf Gene_count, RE_gene, +0.00);2F/4O (cf B_loss_source, -1.00);2B (cf po_P_loss_source, HI, OMIM_morbid, +0.00);3A (2 genes, +0.00);5F (+0.00)	1
15_24433810_24433885_DEL_1	full	q11.2	LOC105370733	LOC102725165	PWRN3	1	NA	NA	NA	NA	NA	NA	NA	NA	NA	NA	NA	NA	NA	15q11.2q13 recurrent (PWS/AS) region (Class 1, BP1-BP3);15q11.2q13 recurrent (PWS/AS) region (Class 2,BP2-BP3)	dbVar:nssv15172447;dbVar:nssv15149081;dbVar:nssv15148902;dbVar:nssv15125410;dbVar:nssv15127689;dbVar:nssv15127462;dbVar:nssv15126524;dbVar:nssv15124656;dbVar:nssv15127659;dbVar:nssv15126021;dbVar:nssv15172190;dbVar:nssv15150569;dbVar:nssv15147052;dbVar:nssv15145742;dbVar:nssv15147053;dbVar:nssv15175556;dbVar:nssv15145744;dbVar:nssv15774514;dbVar:nssv15148785;dbVar:nssv15605894;dbVar:nssv15149135;dbVar:nssv15148575;dbVar:nssv15147687;dbVar:nssv15605895;dbVar:nssv15147058;dbVar:nssv15145747;dbVar:nssv15146452;dbVar:nssv15149084;dbVar:nssv15147355;dbVar:nssv15149616;dbVar:nssv15147801;dbVar:nssv15146958;dbVar:nssv15149124;dbVar:nssv15123304;dbVar:nssv15147513;dbVar:nssv15127079;dbVar:nssv15605897;dbVar:nssv15605899;dbVar:nssv15125414;dbVar:nssv15145661;nssv15145807;nssv15146035;nssv15146195;nssv15147450;nssv15148007;nssv15148053;nssv15148834;nssv15148847;nssv15148907;dbVar:nssv15159750;TS3:ISCA-37404;dbVar:nssv17173196;dbVar:nssv17976690;dbVar:nssv15160815;dbVar:nssv15159752;dbVar:nssv15160816;dbVar:nssv15150618;nssv15150717;dbVar:nssv18792649;dbVar:nssv15145876;dbVar:nssv16866492;dbVar:nssv15154709;dbVar:nssv15148392;dbVar:nssv15146406;dbVar:nssv15605900;dbVar:nssv15145809;nssv15148049;nssv15150756;dbVar:nssv15147985;dbVar:nssv16736647;dbVar:nssv15149492;dbVar:nssv15606003;dbVar:nssv15155434;dbVar:nssv18330302;dbVar:nssv15154710;nssv18330204;dbVar:nssv15145849;nssv15146718;dbVar:nssv15151322;dbVar:nssv18841879;dbVar:nssv15147480;dbVar:nssv15150222;dbVar:nssv15146995;dbVar:nssv15149897;dbVar:nssv15152164;dbVar:nssv15172454;dbVar:nssv15149489;dbVar:nssv15150526;dbVar:nssv15146680;dbVar:nssv15146735;nssv15147162;nssv15147309;dbVar:nssv15150208;dbVar:nssv15172452;dbVar:nssv15149863;nssv18830991;dbVar:nssv16208401;nssv18330212;dbVar:nssv15145805;nssv15146672;nssv15148824;dbVar:nssv15146042;dbVar:nssv15152374;dbVar:nssv15149494;dbVar:nssv15147424;dbVar:nssv15154713;dbVar:nssv15155436;dbVar:nssv17976825;dbVar:nssv15148131;dbVar:nssv15145677;nssv15145909;dbVar:nssv16208402;dbVar:nssv15155437;dbVar:nssv15147411;dbVar:nssv15146996;dbVar:nssv15148901;dbVar:nssv15148135;dbVar:nssv15146768;dbVar:nssv15148248;dbVar:nssv15148244;dbVar:nssv15148258;dbVar:nssv15150646;dbVar:nssv15155439;dbVar:nssv18330228;dbVar:nssv15151094;dbVar:nssv15149973;dbVar:nssv15149505;dbVar:nssv15154716;dbVar:nssv17976886;dbVar:nssv15151119;dbVar:nssv18329079;dbVar:nssv15149083;dbVar:nssv15155440;dbVar:nssv15155441;dbVar:nssv18329185;dbVar:nssv15147074;dbVar:nssv15146045;dbVar:nssv15123346;dbVar:nssv15146315;nssv15148274;dbVar:nssv15147344;dbVar:nssv15146384;dbVar:nssv15172946;dbVar:nssv15172204;dbVar:nssv15172456;dbVar:nssv15145860;dbVar:nssv18830734;dbVar:nssv15123761;dbVar:nssv15148261;dbVar:nssv15158213;dbVar:nssv15141810;dbVar:nssv15134162;dbVar:nssv15135145;TS3:ISCA-37478;dbVar:nssv15605924;dbVar:nssv15605925;dbVar:nssv15143212;dbVar:nssv15771823;dbVar:nssv15121688	15:19811559-101953337;15:19839090-28679259;15:19840582-32621939;15:19858088-101981189;15:19858088-28848310;15:19858088-28917417;15:19858088-30156148;15:19858088-32147101;15:19858088-32650412;15:19858088-32694383;15:19866421-101920959;15:19866421-30445141;15:19879750-28702163;15:19879750-28918517;15:19879751-27865713;15:19897288-28786544;15:19905470-28163751;15:19974275-32705869;15:19985296-28161504;15:19985296-30008062;15:19985296-32093886;15:19985296-32625600;15:19985296-32625656;15:19986400-28280164;15:20002461-30349193;15:20002461-32121422;15:20046516-28385894;15:20101297-25963714;15:20480944-30217181;15:20528157-101971413;15:20528157-28161504;15:20528157-28161563;15:20643159-27417384;15:20924656-28290120;15:21581402-28332641;15:22030694-28917417;15:22094910-32104256;15:22095349-32625488;15:22121451-28707807;15:22358244-28481444;15:22420898-32130343;15:22782171-28134728;15:22804176-30375696;15:22810653-29822566;15:23157976-28774125;15:23319713-28684313;15:23319713-28800324;15:23319715-101888909;15:23319715-24978446;15:23319715-25980547;15:23319715-26948233;15:23319715-28131788;15:23319715-28161504;15:23319715-28190742;15:23319715-28272286;15:23319715-28275167;15:23319715-28275170;15:23319715-28280314;15:23319715-28281264;15:23319715-28285036;15:23319715-28289099;15:23319715-28300209;15:23319715-28300455;15:23319715-28314256;15:23319715-28316524;15:23319715-28322179;15:23319715-28446301;15:23319715-28578576;15:23319715-28681287;15:23319715-28713633;15:23319715-28763896;15:23319715-28840747;15:23319715-28922518;15:23319715-29046226;15:23319715-30073876;15:23319715-30073921;15:23319715-30077741;15:23319715-30079571;15:23319715-30094195;15:23319715-30094350;15:23319715-30361733;15:23319715-30527306;15:23319715-30781465;15:23319715-30830692;15:23319715-31175232;15:23319715-32129579;15:23319715-32147323;15:23319715-32154629;15:23319715-32217731;15:23319715-32607357;15:23319715-32622888;15:23319715-32806319;15:23319715-38545325;15:23320411-28460005;15:23328045-28154050;15:23328045-28638603;15:23328045-28683584;15:23328045-28713633;15:23328045-30094350;15:23328045-32151843;15:23370622-28289099;15:23370622-28316525;15:23370623-28300455;15:23370623-28315951;15:23370623-28708337;15:23375045-28289099;15:23375045-28295269;15:23375045-28300455;15:23375045-28713633;15:23375046-28300313;15:23379002-28545588;15:23387531-28289312;15:23387531-28478308;15:23387532-28300209;15:23398621-28190742;15:23398621-28280314;15:23403646-28717954;15:23411790-28275167;15:23411790-28280314;15:23411790-28281294;15:23411800-28261304;15:23411800-28290120;15:23411800-28299213;15:23422865-28280314;15:23439545-28321433;15:23442068-34438557;15:23444169-28277347;15:23448260-28840747;15:23462306-28161504;15:23462306-28275167;15:23462306-28694952;15:23465366-28134728;15:23565038-28921693;15:23565251-28280359;15:23565251-28921584;15:23565782-28299518;15:24096938-24873170	0.00;0.00;0.00;0.00;0.00;0.00;0.00;0.00;0.00;0.00;0.00;0.00;0.00;0.00;0.00;0.00;0.00;0.00;0.00;0.00;0.00;0.00;0.00;0.00;0.00;0.00;0.00;0.00;0.00;0.00;0.00;0.00;0.00;0.00;0.00;0.00;0.00;0.00;0.00;0.00;0.00;0.00;0.00;0.00;0.00;0.00;0.00;0.00;0.00;0.00;0.00;0.00;0.00;0.00;0.00;0.00;0.00;0.00;0.00;0.00;0.00;0.00;0.00;0.00;0.00;0.00;0.00;0.00;0.00;0.00;0.00;0.00;0.00;0.00;0.00;0.00;0.00;0.00;0.00;0.00;0.00;0.00;0.00;0.00;0.00;0.00;0.00;0.00;0.00;0.00;0.00;0.00;0.00;0.00;0.00;0.00;0.00;0.00;0.00;0.00;0.00;0.00;0.00;0.00;0.00;0.00;0.00;0.00;0.00;0.00;0.00;0.00;0.00;0.00;0.00;0.00;0.00;0.00;0.00;0.00;0.00;0.00;0.00;0.00;0.00;0.00;0.00;0.00;0.00;0.00;0.00;0.00;0.00;0.00;0.00;0.00;0.01	15q11.2q13 recurrent (PWS/AS) region (Class 1, BP1-BP3);15q11.2q13 recurrent (PWS/AS) region (Class 2,BP2-BP3)	dbVar:nssv18326337;dbVar:nssv15605896;dbVar:nssv15123310;dbVar:nssv18841918;dbVar:nssv15147060;dbVar:nssv15147062;dbVar:nssv15145953;nssv15146043;nssv15146196;nssv15146645;nssv15146673;nssv15146797;nssv15147987;nssv15148915;HI3:ISCA-37404;dbVar:nssv17977072;dbVar:nssv16208404;dbVar:nssv15148568;nssv15149692;dbVar:nssv15147712;nssv15149126;dbVar:nssv15149495;dbVar:nssv15146407;dbVar:nssv15147064;dbVar:nssv15145753;nssv15146321;nssv15148283;dbVar:nssv17976859;dbVar:nssv15147346;dbVar:nssv15606002;dbVar:nssv17976730;dbVar:nssv15172201;dbVar:nssv15150837;dbVar:nssv18786363;dbVar:nssv15150337;dbVar:nssv15145675;nssv15146040;nssv15147316;dbVar:nssv15155438;nssv18330304;dbVar:nssv15149896;nssv15152375;dbVar:nssv18792792;dbVar:nssv16216735;dbVar:nssv15147252;dbVar:nssv17976976;dbVar:nssv15150267;dbVar:nssv15145752;nssv15148147;nssv15148282;dbVar:nssv15154714;dbVar:nssv15152376;nssv15154711;dbVar:nssv16216734;dbVar:nssv15160288;nssv15605898;dbVar:nssv15149877;nssv15152377;dbVar:nssv15154712;dbVar:nssv17976861;dbVar:nssv15155435;dbVar:nssv17976860;dbVar:nssv15145750;dbVar:nssv16208944;dbVar:nssv15148857;dbVar:nssv16208403;dbVar:nssv15147319;dbVar:nssv15148037;dbVar:nssv15148263;dbVar:nssv15148152;dbVar:nssv15146008;dbVar:nssv15148188;dbVar:nssv15148945;dbVar:nssv15148938;dbVar:nssv15149007;dbVar:nssv15148143;dbVar:nssv15145989;dbVar:nssv15148238;dbVar:nssv15148185;dbVar:nssv16216736;dbVar:nssv15147070;dbVar:nssv18841880;dbVar:nssv17976858;dbVar:nssv15148136;dbVar:nssv15151106;dbVar:nssv15154715;nssv15605901;dbVar:nssv15148934;dbVar:nssv15147554;dbVar:nssv15152143;dbVar:nssv18330253;dbVar:nssv15148268;dbVar:nssv15149876;dbVar:nssv15149004;dbVar:nssv15145988;dbVar:nssv17956477;dbVar:nssv17649866;dbVar:nssv15150237;dbVar:nssv15149885;dbVar:nssv15151125;dbVar:nssv15147508;dbVar:nssv15146012;dbVar:nssv15150624;dbVar:nssv15152122;dbVar:nssv15147072;dbVar:nssv15147073;dbVar:nssv15127755;dbVar:nssv15150602;dbVar:nssv15154717;dbVar:nssv15146409;dbVar:nssv15145755;dbVar:nssv15146646;dbVar:nssv15145924;dbVar:nssv15146316;nssv15148280;dbVar:nssv15145662;dbVar:nssv15172457;dbVar:nssv15152378;dbVar:nssv15128273;dbVar:nssv15128474;dbVar:nssv15145861;dbVar:nssv15145878;dbVar:nssv15146756;dbVar:nssv15148234;dbVar:nssv18329617;dbVar:nssv15160293;dbVar:nssv15160294;dbVar:nssv15605902;dbVar:nssv18786364;dbVar:nssv15148001;dbVar:nssv17976850;dbVar:nssv15133582;dbVar:nssv15134828;dbVar:nssv15755143;dbVar:nssv15120380;dbVar:nssv15131989;nssv15129136;dbVar:nssv15132701;dbVar:nssv15136392;dbVar:nssv16596326;dbVar:nssv15132757;dbVar:nssv15151243;dbVar:nssv15140749;dbVar:nssv15132200;dbVar:nssv15132047;nssv15139681;dbVar:nssv15136284;HI3:ISCA-37478;dbVar:nssv8639968;dbVar:nssv15133583;dbVar:nssv15134930;dbVar:nssv15132454;dbVar:nssv15133584;dbVar:nssv15605903;dbVar:nssv15137589;dbVar:nssv15139957	15:20534260-28321433;15:20643449-32632940;15:20924656-32222725;15:20966972-25963714;15:22030647-28694952;15:22144678-30349193;15:22358244-28481444;15:22782171-28134728;15:23319715-25403533;15:23319715-27461850;15:23319715-28161504;15:23319715-28161563;15:23319715-28169961;15:23319715-28190742;15:23319715-28197267;15:23319715-28275167;15:23319715-28277692;15:23319715-28280314;15:23319715-28285036;15:23319715-28289099;15:23319715-28290120;15:23319715-28295269;15:23319715-28299516;15:23319715-28300455;15:23319715-28314256;15:23319715-28315123;15:23319715-28316525;15:23319715-28321433;15:23319715-28321525;15:23319715-28347620;15:23319715-28389912;15:23319715-28414892;15:23319715-28446314;15:23319715-28460135;15:23319715-28578576;15:23319715-28719299;15:23319715-28805052;15:23319715-28817057;15:23319715-28823855;15:23319715-29562810;15:23319715-30094195;15:23319715-30094196;15:23319715-30109283;15:23319715-32154629;15:23319715-32384654;15:23319715-36569278;15:23319715-38089582;15:23328045-28154050;15:23328045-28294829;15:23328045-28300209;15:23328045-28300358;15:23328045-28315123;15:23328045-28315951;15:23328045-28464569;15:23328045-28478308;15:23328045-28578576;15:23328045-28836775;15:23328045-30023809;15:23328045-30077815;15:23334154-28202480;15:23337070-28272443;15:23360281-28321433;15:23370622-28277692;15:23370622-28289312;15:23370622-28295269;15:23370622-28316525;15:23370622-28414765;15:23370622-28578576;15:23370623-27918845;15:23370623-28289099;15:23370623-28300209;15:23370623-28316525;15:23370623-28389912;15:23370623-28414892;15:23370760-30529376;15:23370949-28293758;15:23375045-28289213;15:23375045-28294829;15:23375045-28295269;15:23375045-28300209;15:23375045-28300358;15:23375045-28316525;15:23375045-28464569;15:23375084-28197267;15:23375084-28272443;15:23377380-101981189;15:23380638-28295199;15:23392457-28399432;15:23398621-28190742;15:23398621-28446314;15:23410918-28275170;15:23410918-28446301;15:23411790-28275167;15:23411790-28314256;15:23411800-28299213;15:23417335-25745877;15:23422668-28296978;15:23422668-28694862;15:23422865-28280314;15:23422865-28314256;15:23422865-28446314;15:23422865-28460005;15:23425745-28316525;15:23427636-28286974;15:23427636-28299213;15:23438637-28285036;15:23439499-28321466;15:23439509-28154050;15:23444169-28399432;15:23450288-28446314;15:23454555-28280314;15:23454837-28191167;15:23462106-28290061;15:23462289-28275170;15:23462289-28314291;15:23462289-28446301;15:23462289-28481505;15:23462289-28694922;15:23462306-27051075;15:23462306-28161504;15:23462306-28190742;15:23462306-28275167;15:23462306-28314256;15:23465366-28134728;15:23485558-28285036;15:23494212-28281294;15:23523935-28280314;15:23537430-28269468;15:23537430-28275167;15:23565038-28280359;15:23999708-28314256;15:24051425-27222420	0.00;0.00;0.00;0.00;0.00;0.00;0.00;0.00;0.00;0.00;0.00;0.00;0.00;0.00;0.00;0.00;0.00;0.00;0.00;0.00;0.00;0.00;0.00;0.00;0.00;0.00;0.00;0.00;0.00;0.00;0.00;0.00;0.00;0.00;0.00;0.00;0.00;0.00;0.00;0.00;0.00;0.00;0.00;0.00;0.00;0.00;0.00;0.00;0.00;0.00;0.00;0.00;0.00;0.00;0.00;0.00;0.00;0.00;0.00;0.00;0.00;0.00;0.00;0.00;0.00;0.00;0.00;0.00;0.00;0.00;0.00;0.00;0.00;0.00;0.00;0.00;0.00;0.00;0.00;0.00;0.00;0.00;0.00;0.00;0.00;0.00;0.00;0.00;0.00;0.00;0.00;0.00;0.00;0.00;0.00;0.00;0.00;0.00;0.00;0.00;0.00;0.00;0.00;0.00;0.00;0.00;0.00;0.00;0.00;0.00;0.00;0.00;0.00;0.00;0.00;0.00;0.00;0.00;0.00;0.00;0.00;0.00;0.00;0.00;0.00;0.00;0.00;0.00;0.00;0.00;0.00;0.00	NA	NA	1000g;DDD:44288;DDD:44299;dbVar;nsv517191	15:24084572-24569435;15:24117804-24526768;chr15:24173446-24561653;15:24232849-24528413;chr15:24267842-24484461;chr15:24273565-24490269;chr15:24276482-24442805;chr15:24352074-24500107;chr15:24405965-24499773;chr15:24405965-24499940;chr15:24428853-24477653;chr15:24429958-24475325;15:24429959-24475325	0.026	1000g;CMRI:168_pbsv.DEL.116_duplicate4;DDD:44294;DDD:44309;DDD:44312;DDD:44313;IMH;dbVar;dgv2461n100;dgv443e199;esv2760384;esv2761710;esv3635890;esv3635891;nsv517191	15:23913121-24630322;15:24084572-24569435;15:24099316-24542531;chr15:24109874-24463798;15:24175745-24538475;chr15:24260290-24476900;chr15:24267434-24484162;chr15:24323423-24530934;15:24401263-24561874;15:24425499-24478545;chr15:24426751-24477479;15:24427436-24477719;chr15:24428250-24517913;15:24428251-24517913;15:24428251-24517913;15:24428262-24517914;15:24429593-24473437;15:24429850-24532967;chr15:24429958-24475325;15:24429959-24475325;15:24429959-24475325;15:24430169-24514059;chr15:24433567-24484110;15:24433593-24484266	0.244	NA	NA	NA	IMH	15:23714266-27193543	0.0135	15:24117804-24526768 DDD:44288;15:24232849-24528413 DDD:44299;chr15:24273565-24490269 dbVar;chr15:24352074-24500107 dbVar;chr15:24405965-24499940 dbVar;chr15:24429958-24475325 dbVar;	15:24084572-24569435 nsv517191;chr15:24173446-24561653 dbVar;chr15:24267842-24484461 dbVar;chr15:24276482-24442805 dbVar;chr15:24405965-24499773 dbVar;chr15:24428853-24477653 dbVar;15:24429959-24475325 1000g	15:24084572-24569435 nsv517191;chr15:24109874-24463798 dbVar;chr15:24260290-24476900 dbVar;chr15:24323423-24530934 dbVar;15:24425499-24478545 dgv443e199;15:24427436-24477719 IMH;15:24428251-24517913 1000g;15:24428262-24517914 CMRI:168_pbsv.DEL.116_duplicate4;15:24429850-24532967 DDD:44312;15:24429959-24475325 1000g;15:24430169-24514059 DDD:44313;15:24433593-24484266 IMH;chr15:24433810-24433884 HPRC:pbsv.DEL.633;	15:23913121-24630322 esv2761710;15:24099316-24542531 esv2760384;15:24175745-24538475 DDD:44294;chr15:24267434-24484162 dbVar;15:24401263-24561874 DDD:44309;chr15:24426751-24477479 dbVar;chr15:24428250-24517913 dbVar;15:24428251-24517913 esv3635890;15:24429593-24473437 dgv2461n100;chr15:24429958-24475325 dbVar;15:24429959-24475325 esv3635891;chr15:24433567-24484110 dbVar;15:24433810-24433884 CMRI:25_pbsv.DEL.136_duplicate7;15:24433810-24433884 PacBioCoLoRS	0.465	0.465	15:24433589-24433860;15:24433861-24434561	AluSz6;LTR8	15:24433589-24433860;15:24433861-24434561	AluSz6;LTR8	15:24400985-24444626;15:24419948-24464662;15:24422744-24464552	15:24400985-24444626;15:24419948-24464662;15:24422744-24464552	NA	NA	NA	NA	NA	NA	NA	NA	NA	NA	NA	NA	NA	NA	NA	NA	NA	NA	-1	1A (cf Gene_count, RE_gene, +0.00);2F/4O (cf B_loss_source, -1.00);2B (cf po_P_loss_source, HI, OMIM_morbid, +0.00);3A (1 gene, +0.00);5F (+0.00)	1
15_24473223_24473371_DEL_1	full	q11.2	LOC105370733	PWRN3	PWRN1	1	NA	NA	NA	NA	NA	NA	NA	NA	NA	NA	NA	NA	NA	15q11.2q13 recurrent (PWS/AS) region (Class 1, BP1-BP3);15q11.2q13 recurrent (PWS/AS) region (Class 2,BP2-BP3)	dbVar:nssv15172447;dbVar:nssv15149081;dbVar:nssv15148902;dbVar:nssv15125410;dbVar:nssv15127689;dbVar:nssv15127462;dbVar:nssv15126524;dbVar:nssv15124656;dbVar:nssv15127659;dbVar:nssv15126021;dbVar:nssv15172190;dbVar:nssv15150569;dbVar:nssv15147052;dbVar:nssv15145742;dbVar:nssv15147053;dbVar:nssv15175556;dbVar:nssv15145744;dbVar:nssv15774514;dbVar:nssv15148785;dbVar:nssv15605894;dbVar:nssv15149135;dbVar:nssv15148575;dbVar:nssv15147687;dbVar:nssv15605895;dbVar:nssv15147058;dbVar:nssv15145747;dbVar:nssv15146452;dbVar:nssv15149084;dbVar:nssv15147355;dbVar:nssv15149616;dbVar:nssv15147801;dbVar:nssv15146958;dbVar:nssv15149124;dbVar:nssv15123304;dbVar:nssv15147513;dbVar:nssv15127079;dbVar:nssv15605897;dbVar:nssv15605899;dbVar:nssv15125414;dbVar:nssv15145661;nssv15145807;nssv15146035;nssv15146195;nssv15147450;nssv15148007;nssv15148053;nssv15148834;nssv15148847;nssv15148907;dbVar:nssv15159750;TS3:ISCA-37404;dbVar:nssv17173196;dbVar:nssv17976690;dbVar:nssv15160815;dbVar:nssv15159752;dbVar:nssv15160816;dbVar:nssv15150618;nssv15150717;dbVar:nssv18792649;dbVar:nssv15145876;dbVar:nssv16866492;dbVar:nssv15154709;dbVar:nssv15148392;dbVar:nssv15146406;dbVar:nssv15605900;dbVar:nssv15145809;nssv15148049;nssv15150756;dbVar:nssv15147985;dbVar:nssv16736647;dbVar:nssv15149492;dbVar:nssv15606003;dbVar:nssv15155434;dbVar:nssv18330302;dbVar:nssv15154710;nssv18330204;dbVar:nssv15145849;nssv15146718;dbVar:nssv15151322;dbVar:nssv18841879;dbVar:nssv15147480;dbVar:nssv15150222;dbVar:nssv15146995;dbVar:nssv15149897;dbVar:nssv15152164;dbVar:nssv15172454;dbVar:nssv15149489;dbVar:nssv15150526;dbVar:nssv15146680;dbVar:nssv15146735;nssv15147162;nssv15147309;dbVar:nssv15150208;dbVar:nssv15172452;dbVar:nssv15149863;nssv18830991;dbVar:nssv16208401;nssv18330212;dbVar:nssv15145805;nssv15146672;nssv15148824;dbVar:nssv15146042;dbVar:nssv15152374;dbVar:nssv15149494;dbVar:nssv15147424;dbVar:nssv15154713;dbVar:nssv15155436;dbVar:nssv17976825;dbVar:nssv15148131;dbVar:nssv15145677;nssv15145909;dbVar:nssv16208402;dbVar:nssv15155437;dbVar:nssv15147411;dbVar:nssv15146996;dbVar:nssv15148901;dbVar:nssv15148135;dbVar:nssv15146768;dbVar:nssv15148248;dbVar:nssv15148244;dbVar:nssv15148258;dbVar:nssv15150646;dbVar:nssv15155439;dbVar:nssv18330228;dbVar:nssv15151094;dbVar:nssv15149973;dbVar:nssv15149505;dbVar:nssv15154716;dbVar:nssv17976886;dbVar:nssv15151119;dbVar:nssv18329079;dbVar:nssv15149083;dbVar:nssv15155440;dbVar:nssv15155441;dbVar:nssv18329185;dbVar:nssv15147074;dbVar:nssv15146045;dbVar:nssv15123346;dbVar:nssv15146315;nssv15148274;dbVar:nssv15147344;dbVar:nssv15146384;dbVar:nssv15172946;dbVar:nssv15172204;dbVar:nssv15172456;dbVar:nssv15145860;dbVar:nssv18830734;dbVar:nssv15123761;dbVar:nssv15148261;dbVar:nssv15158213;dbVar:nssv15141810;dbVar:nssv15134162;dbVar:nssv15135145;TS3:ISCA-37478;dbVar:nssv15605924;dbVar:nssv15605925;dbVar:nssv15143212;dbVar:nssv15771823;dbVar:nssv15121688	15:19811559-101953337;15:19839090-28679259;15:19840582-32621939;15:19858088-101981189;15:19858088-28848310;15:19858088-28917417;15:19858088-30156148;15:19858088-32147101;15:19858088-32650412;15:19858088-32694383;15:19866421-101920959;15:19866421-30445141;15:19879750-28702163;15:19879750-28918517;15:19879751-27865713;15:19897288-28786544;15:19905470-28163751;15:19974275-32705869;15:19985296-28161504;15:19985296-30008062;15:19985296-32093886;15:19985296-32625600;15:19985296-32625656;15:19986400-28280164;15:20002461-30349193;15:20002461-32121422;15:20046516-28385894;15:20101297-25963714;15:20480944-30217181;15:20528157-101971413;15:20528157-28161504;15:20528157-28161563;15:20643159-27417384;15:20924656-28290120;15:21581402-28332641;15:22030694-28917417;15:22094910-32104256;15:22095349-32625488;15:22121451-28707807;15:22358244-28481444;15:22420898-32130343;15:22782171-28134728;15:22804176-30375696;15:22810653-29822566;15:23157976-28774125;15:23319713-28684313;15:23319713-28800324;15:23319715-101888909;15:23319715-24978446;15:23319715-25980547;15:23319715-26948233;15:23319715-28131788;15:23319715-28161504;15:23319715-28190742;15:23319715-28272286;15:23319715-28275167;15:23319715-28275170;15:23319715-28280314;15:23319715-28281264;15:23319715-28285036;15:23319715-28289099;15:23319715-28300209;15:23319715-28300455;15:23319715-28314256;15:23319715-28316524;15:23319715-28322179;15:23319715-28446301;15:23319715-28578576;15:23319715-28681287;15:23319715-28713633;15:23319715-28763896;15:23319715-28840747;15:23319715-28922518;15:23319715-29046226;15:23319715-30073876;15:23319715-30073921;15:23319715-30077741;15:23319715-30079571;15:23319715-30094195;15:23319715-30094350;15:23319715-30361733;15:23319715-30527306;15:23319715-30781465;15:23319715-30830692;15:23319715-31175232;15:23319715-32129579;15:23319715-32147323;15:23319715-32154629;15:23319715-32217731;15:23319715-32607357;15:23319715-32622888;15:23319715-32806319;15:23319715-38545325;15:23320411-28460005;15:23328045-28154050;15:23328045-28638603;15:23328045-28683584;15:23328045-28713633;15:23328045-30094350;15:23328045-32151843;15:23370622-28289099;15:23370622-28316525;15:23370623-28300455;15:23370623-28315951;15:23370623-28708337;15:23375045-28289099;15:23375045-28295269;15:23375045-28300455;15:23375045-28713633;15:23375046-28300313;15:23379002-28545588;15:23387531-28289312;15:23387531-28478308;15:23387532-28300209;15:23398621-28190742;15:23398621-28280314;15:23403646-28717954;15:23411790-28275167;15:23411790-28280314;15:23411790-28281294;15:23411800-28261304;15:23411800-28290120;15:23411800-28299213;15:23422865-28280314;15:23439545-28321433;15:23442068-34438557;15:23444169-28277347;15:23448260-28840747;15:23462306-28161504;15:23462306-28275167;15:23462306-28694952;15:23465366-28134728;15:23565038-28921693;15:23565251-28280359;15:23565251-28921584;15:23565782-28299518;15:24096938-24873170	0.00;0.00;0.00;0.00;0.00;0.00;0.00;0.00;0.00;0.00;0.00;0.00;0.00;0.00;0.00;0.00;0.00;0.00;0.00;0.00;0.00;0.00;0.00;0.00;0.00;0.00;0.00;0.00;0.00;0.00;0.00;0.00;0.00;0.00;0.00;0.00;0.00;0.00;0.00;0.00;0.00;0.00;0.00;0.00;0.00;0.00;0.00;0.00;0.01;0.01;0.00;0.00;0.00;0.00;0.00;0.00;0.00;0.00;0.00;0.00;0.00;0.00;0.00;0.00;0.00;0.00;0.00;0.00;0.00;0.00;0.00;0.00;0.00;0.00;0.00;0.00;0.00;0.00;0.00;0.00;0.00;0.00;0.00;0.00;0.00;0.00;0.00;0.00;0.00;0.00;0.00;0.00;0.00;0.00;0.00;0.00;0.00;0.00;0.00;0.00;0.00;0.00;0.00;0.00;0.00;0.00;0.00;0.00;0.00;0.00;0.00;0.00;0.00;0.00;0.00;0.00;0.00;0.00;0.00;0.00;0.00;0.00;0.00;0.00;0.00;0.00;0.00;0.00;0.00;0.00;0.00;0.00;0.00;0.00;0.00;0.00;0.02	15q11.2q13 recurrent (PWS/AS) region (Class 1, BP1-BP3);15q11.2q13 recurrent (PWS/AS) region (Class 2,BP2-BP3)	dbVar:nssv18326337;dbVar:nssv15605896;dbVar:nssv15123310;dbVar:nssv18841918;dbVar:nssv15147060;dbVar:nssv15147062;dbVar:nssv15145953;nssv15146043;nssv15146196;nssv15146645;nssv15146673;nssv15146797;nssv15147987;nssv15148915;HI3:ISCA-37404;dbVar:nssv17977072;dbVar:nssv16208404;dbVar:nssv15148568;nssv15149692;dbVar:nssv15147712;nssv15149126;dbVar:nssv15149495;dbVar:nssv15146407;dbVar:nssv15147064;dbVar:nssv15145753;nssv15146321;nssv15148283;dbVar:nssv17976859;dbVar:nssv15147346;dbVar:nssv15606002;dbVar:nssv17976730;dbVar:nssv15172201;dbVar:nssv15150837;dbVar:nssv18786363;dbVar:nssv15150337;dbVar:nssv15145675;nssv15146040;nssv15147316;dbVar:nssv15155438;nssv18330304;dbVar:nssv15149896;nssv15152375;dbVar:nssv18792792;dbVar:nssv16216735;dbVar:nssv15147252;dbVar:nssv17976976;dbVar:nssv15150267;dbVar:nssv15145752;nssv15148147;nssv15148282;dbVar:nssv15154714;dbVar:nssv15152376;nssv15154711;dbVar:nssv16216734;dbVar:nssv15160288;nssv15605898;dbVar:nssv15149877;nssv15152377;dbVar:nssv15154712;dbVar:nssv17976861;dbVar:nssv15155435;dbVar:nssv17976860;dbVar:nssv15145750;dbVar:nssv16208944;dbVar:nssv15148857;dbVar:nssv16208403;dbVar:nssv15147319;dbVar:nssv15148037;dbVar:nssv15148263;dbVar:nssv15148152;dbVar:nssv15146008;dbVar:nssv15148188;dbVar:nssv15148945;dbVar:nssv15148938;dbVar:nssv15149007;dbVar:nssv15148143;dbVar:nssv15145989;dbVar:nssv15148238;dbVar:nssv15148185;dbVar:nssv16216736;dbVar:nssv15147070;dbVar:nssv18841880;dbVar:nssv17976858;dbVar:nssv15148136;dbVar:nssv15151106;dbVar:nssv15154715;nssv15605901;dbVar:nssv15148934;dbVar:nssv15147554;dbVar:nssv15152143;dbVar:nssv18330253;dbVar:nssv15148268;dbVar:nssv15149876;dbVar:nssv15149004;dbVar:nssv15145988;dbVar:nssv17956477;dbVar:nssv17649866;dbVar:nssv15150237;dbVar:nssv15149885;dbVar:nssv15151125;dbVar:nssv15147508;dbVar:nssv15146012;dbVar:nssv15150624;dbVar:nssv15152122;dbVar:nssv15147072;dbVar:nssv15147073;dbVar:nssv15127755;dbVar:nssv15150602;dbVar:nssv15154717;dbVar:nssv15146409;dbVar:nssv15145755;dbVar:nssv15146646;dbVar:nssv15145924;dbVar:nssv15146316;nssv15148280;dbVar:nssv15145662;dbVar:nssv15172457;dbVar:nssv15152378;dbVar:nssv15128273;dbVar:nssv15128474;dbVar:nssv15145861;dbVar:nssv15145878;dbVar:nssv15146756;dbVar:nssv15148234;dbVar:nssv18329617;dbVar:nssv15160293;dbVar:nssv15160294;dbVar:nssv15605902;dbVar:nssv18786364;dbVar:nssv15148001;dbVar:nssv17976850;dbVar:nssv15133582;dbVar:nssv15134828;dbVar:nssv15755143;dbVar:nssv15120380;dbVar:nssv15131989;nssv15129136;dbVar:nssv15132701;dbVar:nssv15136392;dbVar:nssv16596326;dbVar:nssv15132757;dbVar:nssv15151243;dbVar:nssv15140749;dbVar:nssv15132200;dbVar:nssv15132047;nssv15139681;dbVar:nssv15136284;HI3:ISCA-37478;dbVar:nssv8639968;dbVar:nssv15133583;dbVar:nssv15134930;dbVar:nssv15132454;dbVar:nssv15133584;dbVar:nssv15605903;dbVar:nssv15137589;dbVar:nssv15139957	15:20534260-28321433;15:20643449-32632940;15:20924656-32222725;15:20966972-25963714;15:22030647-28694952;15:22144678-30349193;15:22358244-28481444;15:22782171-28134728;15:23319715-25403533;15:23319715-27461850;15:23319715-28161504;15:23319715-28161563;15:23319715-28169961;15:23319715-28190742;15:23319715-28197267;15:23319715-28275167;15:23319715-28277692;15:23319715-28280314;15:23319715-28285036;15:23319715-28289099;15:23319715-28290120;15:23319715-28295269;15:23319715-28299516;15:23319715-28300455;15:23319715-28314256;15:23319715-28315123;15:23319715-28316525;15:23319715-28321433;15:23319715-28321525;15:23319715-28347620;15:23319715-28389912;15:23319715-28414892;15:23319715-28446314;15:23319715-28460135;15:23319715-28578576;15:23319715-28719299;15:23319715-28805052;15:23319715-28817057;15:23319715-28823855;15:23319715-29562810;15:23319715-30094195;15:23319715-30094196;15:23319715-30109283;15:23319715-32154629;15:23319715-32384654;15:23319715-36569278;15:23319715-38089582;15:23328045-28154050;15:23328045-28294829;15:23328045-28300209;15:23328045-28300358;15:23328045-28315123;15:23328045-28315951;15:23328045-28464569;15:23328045-28478308;15:23328045-28578576;15:23328045-28836775;15:23328045-30023809;15:23328045-30077815;15:23334154-28202480;15:23337070-28272443;15:23360281-28321433;15:23370622-28277692;15:23370622-28289312;15:23370622-28295269;15:23370622-28316525;15:23370622-28414765;15:23370622-28578576;15:23370623-27918845;15:23370623-28289099;15:23370623-28300209;15:23370623-28316525;15:23370623-28389912;15:23370623-28414892;15:23370760-30529376;15:23370949-28293758;15:23375045-28289213;15:23375045-28294829;15:23375045-28295269;15:23375045-28300209;15:23375045-28300358;15:23375045-28316525;15:23375045-28464569;15:23375084-28197267;15:23375084-28272443;15:23377380-101981189;15:23380638-28295199;15:23392457-28399432;15:23398621-28190742;15:23398621-28446314;15:23410918-28275170;15:23410918-28446301;15:23411790-28275167;15:23411790-28314256;15:23411800-28299213;15:23417335-25745877;15:23422668-28296978;15:23422668-28694862;15:23422865-28280314;15:23422865-28314256;15:23422865-28446314;15:23422865-28460005;15:23425745-28316525;15:23427636-28286974;15:23427636-28299213;15:23438637-28285036;15:23439499-28321466;15:23439509-28154050;15:23444169-28399432;15:23450288-28446314;15:23454555-28280314;15:23454837-28191167;15:23462106-28290061;15:23462289-28275170;15:23462289-28314291;15:23462289-28446301;15:23462289-28481505;15:23462289-28694922;15:23462306-27051075;15:23462306-28161504;15:23462306-28190742;15:23462306-28275167;15:23462306-28314256;15:23465366-28134728;15:23485558-28285036;15:23494212-28281294;15:23523935-28280314;15:23537430-28269468;15:23537430-28275167;15:23565038-28280359;15:23999708-28314256;15:24051425-27222420	0.00;0.00;0.00;0.00;0.00;0.00;0.00;0.00;0.01;0.00;0.00;0.00;0.00;0.00;0.00;0.00;0.00;0.00;0.00;0.00;0.00;0.00;0.00;0.00;0.00;0.00;0.00;0.00;0.00;0.00;0.00;0.00;0.00;0.00;0.00;0.00;0.00;0.00;0.00;0.00;0.00;0.00;0.00;0.00;0.00;0.00;0.00;0.00;0.00;0.00;0.00;0.00;0.00;0.00;0.00;0.00;0.00;0.00;0.00;0.00;0.00;0.00;0.00;0.00;0.00;0.00;0.00;0.00;0.00;0.00;0.00;0.00;0.00;0.00;0.00;0.00;0.00;0.00;0.00;0.00;0.00;0.00;0.00;0.00;0.00;0.00;0.00;0.00;0.00;0.00;0.00;0.00;0.00;0.00;0.00;0.01;0.00;0.00;0.00;0.00;0.00;0.00;0.00;0.00;0.00;0.00;0.00;0.00;0.00;0.00;0.00;0.00;0.00;0.00;0.00;0.00;0.00;0.00;0.00;0.00;0.00;0.00;0.00;0.00;0.00;0.00;0.00;0.00;0.00;0.00;0.00;0.00	NA	NA	1000g;DDD:44288;DDD:44299;dbVar;nsv517191	15:24084572-24569435;15:24117804-24526768;chr15:24173446-24561653;15:24232849-24528413;chr15:24267842-24484461;chr15:24273565-24490269;chr15:24352074-24500107;chr15:24405965-24499773;chr15:24405965-24499940;chr15:24428853-24477653;chr15:24429958-24475325;15:24429959-24475325	0.026	1000g;CMRI:168_pbsv.DEL.116_duplicate4;DDD:44294;DDD:44309;DDD:44312;DDD:44313;IMH;dbVar;dgv2461n100;dgv443e199;esv2760384;esv2761710;esv3635890;esv3635891;nsv517191	15:23913121-24630322;15:24084572-24569435;15:24099316-24542531;15:24175745-24538475;chr15:24260290-24476900;chr15:24267434-24484162;chr15:24323423-24530934;15:24401263-24561874;15:24425499-24478545;chr15:24426751-24477479;15:24427436-24477719;chr15:24428250-24517913;15:24428251-24517913;15:24428251-24517913;15:24428262-24517914;15:24429593-24473437;15:24429850-24532967;chr15:24429958-24475325;15:24429959-24475325;15:24429959-24475325;15:24430169-24514059;chr15:24433567-24484110;15:24433593-24484266	0.244	NA	NA	NA	IMH	15:23714266-27193543	0.0135	15:24117804-24526768 DDD:44288;15:24232849-24528413 DDD:44299;chr15:24273565-24490269 dbVar;chr15:24405965-24499773 dbVar;chr15:24428853-24477653 dbVar;15:24429959-24475325 1000g	15:24084572-24569435 nsv517191;chr15:24173446-24561653 dbVar;chr15:24267842-24484461 dbVar;chr15:24352074-24500107 dbVar;chr15:24405965-24499940 dbVar;chr15:24429958-24475325 dbVar	15:24084572-24569435 nsv517191;15:24175745-24538475 DDD:44294;chr15:24267434-24484162 dbVar;15:24401263-24561874 DDD:44309;chr15:24426751-24477479 dbVar;chr15:24428250-24517913 dbVar;15:24428251-24517913 esv3635890;15:24429593-24473437 dgv2461n100;chr15:24429958-24475325 dbVar;15:24429959-24475325 esv3635891;chr15:24433567-24484110 dbVar;15:24473223-24473369 CMRI:19_pbsv.DEL.96_duplicate5;	15:23913121-24630322 esv2761710;15:24099316-24542531 esv2760384;chr15:24260290-24476900 dbVar;chr15:24323423-24530934 dbVar;15:24425499-24478545 dgv443e199;15:24427436-24477719 IMH;15:24428251-24517913 1000g;15:24428262-24517914 CMRI:168_pbsv.DEL.116_duplicate4;15:24429850-24532967 DDD:44312;15:24429959-24475325 1000g;15:24430169-24514059 DDD:44313;15:24433593-24484266 IMH;chr15:24473223-24473369 HPRC:pbsv.DEL.637	0.33	0.41	15:24473032-24473154;15:24473249-24473354	AluSq2;L1PA4	15:24473249-24473354	L1PA4	15:24453911-24495017;15:24453930-24484167;15:24467195-24479888;15:24472641-24495017	15:24453911-24495017;15:24453930-24484167;15:24467195-24479888;15:24472641-24495017	NA	NA	NA	NA	NA	NA	NA	NA	NA	NA	NA	NA	NA	NA	NA	NA	NA	NA	-1	1A (cf Gene_count, RE_gene, +0.00);2F/4O (cf B_loss_source, -1.00);2B (cf po_P_loss_source, HI, OMIM_morbid, +0.00);3A (1 gene, +0.00);5F (+0.00)	1
15_24474738_24475188_DEL_1	full	q11.2	LOC105370733	PWRN3	PWRN1	1	NA	NA	NA	NA	NA	NA	NA	NA	NA	NA	NA	NA	NA	15q11.2q13 recurrent (PWS/AS) region (Class 1, BP1-BP3);15q11.2q13 recurrent (PWS/AS) region (Class 2,BP2-BP3)	dbVar:nssv15172447;dbVar:nssv15149081;dbVar:nssv15148902;dbVar:nssv15125410;dbVar:nssv15127689;dbVar:nssv15127462;dbVar:nssv15126524;dbVar:nssv15124656;dbVar:nssv15127659;dbVar:nssv15126021;dbVar:nssv15172190;dbVar:nssv15150569;dbVar:nssv15147052;dbVar:nssv15145742;dbVar:nssv15147053;dbVar:nssv15175556;dbVar:nssv15145744;dbVar:nssv15774514;dbVar:nssv15148785;dbVar:nssv15605894;dbVar:nssv15149135;dbVar:nssv15148575;dbVar:nssv15147687;dbVar:nssv15605895;dbVar:nssv15147058;dbVar:nssv15145747;dbVar:nssv15146452;dbVar:nssv15149084;dbVar:nssv15147355;dbVar:nssv15149616;dbVar:nssv15147801;dbVar:nssv15146958;dbVar:nssv15149124;dbVar:nssv15123304;dbVar:nssv15147513;dbVar:nssv15127079;dbVar:nssv15605897;dbVar:nssv15605899;dbVar:nssv15125414;dbVar:nssv15145661;nssv15145807;nssv15146035;nssv15146195;nssv15147450;nssv15148007;nssv15148053;nssv15148834;nssv15148847;nssv15148907;dbVar:nssv15159750;TS3:ISCA-37404;dbVar:nssv17173196;dbVar:nssv17976690;dbVar:nssv15160815;dbVar:nssv15159752;dbVar:nssv15160816;dbVar:nssv15150618;nssv15150717;dbVar:nssv18792649;dbVar:nssv15145876;dbVar:nssv16866492;dbVar:nssv15154709;dbVar:nssv15148392;dbVar:nssv15146406;dbVar:nssv15605900;dbVar:nssv15145809;nssv15148049;nssv15150756;dbVar:nssv15147985;dbVar:nssv16736647;dbVar:nssv15149492;dbVar:nssv15606003;dbVar:nssv15155434;dbVar:nssv18330302;dbVar:nssv15154710;nssv18330204;dbVar:nssv15145849;nssv15146718;dbVar:nssv15151322;dbVar:nssv18841879;dbVar:nssv15147480;dbVar:nssv15150222;dbVar:nssv15146995;dbVar:nssv15149897;dbVar:nssv15152164;dbVar:nssv15172454;dbVar:nssv15149489;dbVar:nssv15150526;dbVar:nssv15146680;dbVar:nssv15146735;nssv15147162;nssv15147309;dbVar:nssv15150208;dbVar:nssv15172452;dbVar:nssv15149863;nssv18830991;dbVar:nssv16208401;nssv18330212;dbVar:nssv15145805;nssv15146672;nssv15148824;dbVar:nssv15146042;dbVar:nssv15152374;dbVar:nssv15149494;dbVar:nssv15147424;dbVar:nssv15154713;dbVar:nssv15155436;dbVar:nssv17976825;dbVar:nssv15148131;dbVar:nssv15145677;nssv15145909;dbVar:nssv16208402;dbVar:nssv15155437;dbVar:nssv15147411;dbVar:nssv15146996;dbVar:nssv15148901;dbVar:nssv15148135;dbVar:nssv15146768;dbVar:nssv15148248;dbVar:nssv15148244;dbVar:nssv15148258;dbVar:nssv15150646;dbVar:nssv15155439;dbVar:nssv18330228;dbVar:nssv15151094;dbVar:nssv15149973;dbVar:nssv15149505;dbVar:nssv15154716;dbVar:nssv17976886;dbVar:nssv15151119;dbVar:nssv18329079;dbVar:nssv15149083;dbVar:nssv15155440;dbVar:nssv15155441;dbVar:nssv18329185;dbVar:nssv15147074;dbVar:nssv15146045;dbVar:nssv15123346;dbVar:nssv15146315;nssv15148274;dbVar:nssv15147344;dbVar:nssv15146384;dbVar:nssv15172946;dbVar:nssv15172204;dbVar:nssv15172456;dbVar:nssv15145860;dbVar:nssv18830734;dbVar:nssv15123761;dbVar:nssv15148261;dbVar:nssv15158213;dbVar:nssv15141810;dbVar:nssv15134162;dbVar:nssv15135145;TS3:ISCA-37478;dbVar:nssv15605924;dbVar:nssv15605925;dbVar:nssv15143212;dbVar:nssv15771823;dbVar:nssv15121688	15:19811559-101953337;15:19839090-28679259;15:19840582-32621939;15:19858088-101981189;15:19858088-28848310;15:19858088-28917417;15:19858088-30156148;15:19858088-32147101;15:19858088-32650412;15:19858088-32694383;15:19866421-101920959;15:19866421-30445141;15:19879750-28702163;15:19879750-28918517;15:19879751-27865713;15:19897288-28786544;15:19905470-28163751;15:19974275-32705869;15:19985296-28161504;15:19985296-30008062;15:19985296-32093886;15:19985296-32625600;15:19985296-32625656;15:19986400-28280164;15:20002461-30349193;15:20002461-32121422;15:20046516-28385894;15:20101297-25963714;15:20480944-30217181;15:20528157-101971413;15:20528157-28161504;15:20528157-28161563;15:20643159-27417384;15:20924656-28290120;15:21581402-28332641;15:22030694-28917417;15:22094910-32104256;15:22095349-32625488;15:22121451-28707807;15:22358244-28481444;15:22420898-32130343;15:22782171-28134728;15:22804176-30375696;15:22810653-29822566;15:23157976-28774125;15:23319713-28684313;15:23319713-28800324;15:23319715-101888909;15:23319715-24978446;15:23319715-25980547;15:23319715-26948233;15:23319715-28131788;15:23319715-28161504;15:23319715-28190742;15:23319715-28272286;15:23319715-28275167;15:23319715-28275170;15:23319715-28280314;15:23319715-28281264;15:23319715-28285036;15:23319715-28289099;15:23319715-28300209;15:23319715-28300455;15:23319715-28314256;15:23319715-28316524;15:23319715-28322179;15:23319715-28446301;15:23319715-28578576;15:23319715-28681287;15:23319715-28713633;15:23319715-28763896;15:23319715-28840747;15:23319715-28922518;15:23319715-29046226;15:23319715-30073876;15:23319715-30073921;15:23319715-30077741;15:23319715-30079571;15:23319715-30094195;15:23319715-30094350;15:23319715-30361733;15:23319715-30527306;15:23319715-30781465;15:23319715-30830692;15:23319715-31175232;15:23319715-32129579;15:23319715-32147323;15:23319715-32154629;15:23319715-32217731;15:23319715-32607357;15:23319715-32622888;15:23319715-32806319;15:23319715-38545325;15:23320411-28460005;15:23328045-28154050;15:23328045-28638603;15:23328045-28683584;15:23328045-28713633;15:23328045-30094350;15:23328045-32151843;15:23370622-28289099;15:23370622-28316525;15:23370623-28300455;15:23370623-28315951;15:23370623-28708337;15:23375045-28289099;15:23375045-28295269;15:23375045-28300455;15:23375045-28713633;15:23375046-28300313;15:23379002-28545588;15:23387531-28289312;15:23387531-28478308;15:23387532-28300209;15:23398621-28190742;15:23398621-28280314;15:23403646-28717954;15:23411790-28275167;15:23411790-28280314;15:23411790-28281294;15:23411800-28261304;15:23411800-28290120;15:23411800-28299213;15:23422865-28280314;15:23439545-28321433;15:23442068-34438557;15:23444169-28277347;15:23448260-28840747;15:23462306-28161504;15:23462306-28275167;15:23462306-28694952;15:23465366-28134728;15:23565038-28921693;15:23565251-28280359;15:23565251-28921584;15:23565782-28299518;15:24096938-24873170	0.00;0.01;0.00;0.00;0.01;0.00;0.00;0.00;0.00;0.00;0.00;0.00;0.01;0.00;0.01;0.01;0.01;0.00;0.01;0.00;0.00;0.00;0.00;0.01;0.00;0.00;0.01;0.01;0.00;0.00;0.01;0.01;0.01;0.01;0.01;0.01;0.00;0.00;0.01;0.01;0.00;0.01;0.01;0.01;0.01;0.01;0.01;0.00;0.03;0.02;0.01;0.01;0.01;0.01;0.01;0.01;0.01;0.01;0.01;0.01;0.01;0.01;0.01;0.01;0.01;0.01;0.01;0.01;0.01;0.01;0.01;0.01;0.01;0.01;0.01;0.01;0.01;0.01;0.01;0.01;0.01;0.01;0.01;0.01;0.01;0.01;0.01;0.01;0.01;0.00;0.00;0.00;0.00;0.01;0.01;0.01;0.01;0.01;0.01;0.01;0.01;0.01;0.01;0.01;0.01;0.01;0.01;0.01;0.01;0.01;0.01;0.01;0.01;0.01;0.01;0.01;0.01;0.01;0.01;0.01;0.01;0.01;0.01;0.01;0.01;0.00;0.01;0.01;0.01;0.01;0.01;0.01;0.01;0.01;0.01;0.01;0.06	15q11.2q13 recurrent (PWS/AS) region (Class 1, BP1-BP3);15q11.2q13 recurrent (PWS/AS) region (Class 2,BP2-BP3)	dbVar:nssv18326337;dbVar:nssv15605896;dbVar:nssv15123310;dbVar:nssv18841918;dbVar:nssv15147060;dbVar:nssv15147062;dbVar:nssv15145953;nssv15146043;nssv15146196;nssv15146645;nssv15146673;nssv15146797;nssv15147987;nssv15148915;HI3:ISCA-37404;dbVar:nssv17977072;dbVar:nssv16208404;dbVar:nssv15148568;nssv15149692;dbVar:nssv15147712;nssv15149126;dbVar:nssv15149495;dbVar:nssv15146407;dbVar:nssv15147064;dbVar:nssv15145753;nssv15146321;nssv15148283;dbVar:nssv17976859;dbVar:nssv15147346;dbVar:nssv15606002;dbVar:nssv17976730;dbVar:nssv15172201;dbVar:nssv15150837;dbVar:nssv18786363;dbVar:nssv15150337;dbVar:nssv15145675;nssv15146040;nssv15147316;dbVar:nssv15155438;nssv18330304;dbVar:nssv15149896;nssv15152375;dbVar:nssv18792792;dbVar:nssv16216735;dbVar:nssv15147252;dbVar:nssv17976976;dbVar:nssv15150267;dbVar:nssv15145752;nssv15148147;nssv15148282;dbVar:nssv15154714;dbVar:nssv15152376;nssv15154711;dbVar:nssv16216734;dbVar:nssv15160288;nssv15605898;dbVar:nssv15149877;nssv15152377;dbVar:nssv15154712;dbVar:nssv17976861;dbVar:nssv15155435;dbVar:nssv17976860;dbVar:nssv15145750;dbVar:nssv16208944;dbVar:nssv15148857;dbVar:nssv16208403;dbVar:nssv15147319;dbVar:nssv15148037;dbVar:nssv15148263;dbVar:nssv15148152;dbVar:nssv15146008;dbVar:nssv15148188;dbVar:nssv15148945;dbVar:nssv15148938;dbVar:nssv15149007;dbVar:nssv15148143;dbVar:nssv15145989;dbVar:nssv15148238;dbVar:nssv15148185;dbVar:nssv16216736;dbVar:nssv15147070;dbVar:nssv18841880;dbVar:nssv17976858;dbVar:nssv15148136;dbVar:nssv15151106;dbVar:nssv15154715;nssv15605901;dbVar:nssv15148934;dbVar:nssv15147554;dbVar:nssv15152143;dbVar:nssv18330253;dbVar:nssv15148268;dbVar:nssv15149876;dbVar:nssv15149004;dbVar:nssv15145988;dbVar:nssv17956477;dbVar:nssv17649866;dbVar:nssv15150237;dbVar:nssv15149885;dbVar:nssv15151125;dbVar:nssv15147508;dbVar:nssv15146012;dbVar:nssv15150624;dbVar:nssv15152122;dbVar:nssv15147072;dbVar:nssv15147073;dbVar:nssv15127755;dbVar:nssv15150602;dbVar:nssv15154717;dbVar:nssv15146409;dbVar:nssv15145755;dbVar:nssv15146646;dbVar:nssv15145924;dbVar:nssv15146316;nssv15148280;dbVar:nssv15145662;dbVar:nssv15172457;dbVar:nssv15152378;dbVar:nssv15128273;dbVar:nssv15128474;dbVar:nssv15145861;dbVar:nssv15145878;dbVar:nssv15146756;dbVar:nssv15148234;dbVar:nssv18329617;dbVar:nssv15160293;dbVar:nssv15160294;dbVar:nssv15605902;dbVar:nssv18786364;dbVar:nssv15148001;dbVar:nssv17976850;dbVar:nssv15133582;dbVar:nssv15134828;dbVar:nssv15755143;dbVar:nssv15120380;dbVar:nssv15131989;nssv15129136;dbVar:nssv15132701;dbVar:nssv15136392;dbVar:nssv16596326;dbVar:nssv15132757;dbVar:nssv15151243;dbVar:nssv15140749;dbVar:nssv15132200;dbVar:nssv15132047;nssv15139681;dbVar:nssv15136284;HI3:ISCA-37478;dbVar:nssv8639968;dbVar:nssv15133583;dbVar:nssv15134930;dbVar:nssv15132454;dbVar:nssv15133584;dbVar:nssv15605903;dbVar:nssv15137589;dbVar:nssv15139957	15:20534260-28321433;15:20643449-32632940;15:20924656-32222725;15:20966972-25963714;15:22030647-28694952;15:22144678-30349193;15:22358244-28481444;15:22782171-28134728;15:23319715-25403533;15:23319715-27461850;15:23319715-28161504;15:23319715-28161563;15:23319715-28169961;15:23319715-28190742;15:23319715-28197267;15:23319715-28275167;15:23319715-28277692;15:23319715-28280314;15:23319715-28285036;15:23319715-28289099;15:23319715-28290120;15:23319715-28295269;15:23319715-28299516;15:23319715-28300455;15:23319715-28314256;15:23319715-28315123;15:23319715-28316525;15:23319715-28321433;15:23319715-28321525;15:23319715-28347620;15:23319715-28389912;15:23319715-28414892;15:23319715-28446314;15:23319715-28460135;15:23319715-28578576;15:23319715-28719299;15:23319715-28805052;15:23319715-28817057;15:23319715-28823855;15:23319715-29562810;15:23319715-30094195;15:23319715-30094196;15:23319715-30109283;15:23319715-32154629;15:23319715-32384654;15:23319715-36569278;15:23319715-38089582;15:23328045-28154050;15:23328045-28294829;15:23328045-28300209;15:23328045-28300358;15:23328045-28315123;15:23328045-28315951;15:23328045-28464569;15:23328045-28478308;15:23328045-28578576;15:23328045-28836775;15:23328045-30023809;15:23328045-30077815;15:23334154-28202480;15:23337070-28272443;15:23360281-28321433;15:23370622-28277692;15:23370622-28289312;15:23370622-28295269;15:23370622-28316525;15:23370622-28414765;15:23370622-28578576;15:23370623-27918845;15:23370623-28289099;15:23370623-28300209;15:23370623-28316525;15:23370623-28389912;15:23370623-28414892;15:23370760-30529376;15:23370949-28293758;15:23375045-28289213;15:23375045-28294829;15:23375045-28295269;15:23375045-28300209;15:23375045-28300358;15:23375045-28316525;15:23375045-28464569;15:23375084-28197267;15:23375084-28272443;15:23377380-101981189;15:23380638-28295199;15:23392457-28399432;15:23398621-28190742;15:23398621-28446314;15:23410918-28275170;15:23410918-28446301;15:23411790-28275167;15:23411790-28314256;15:23411800-28299213;15:23417335-25745877;15:23422668-28296978;15:23422668-28694862;15:23422865-28280314;15:23422865-28314256;15:23422865-28446314;15:23422865-28460005;15:23425745-28316525;15:23427636-28286974;15:23427636-28299213;15:23438637-28285036;15:23439499-28321466;15:23439509-28154050;15:23444169-28399432;15:23450288-28446314;15:23454555-28280314;15:23454837-28191167;15:23462106-28290061;15:23462289-28275170;15:23462289-28314291;15:23462289-28446301;15:23462289-28481505;15:23462289-28694922;15:23462306-27051075;15:23462306-28161504;15:23462306-28190742;15:23462306-28275167;15:23462306-28314256;15:23465366-28134728;15:23485558-28285036;15:23494212-28281294;15:23523935-28280314;15:23537430-28269468;15:23537430-28275167;15:23565038-28280359;15:23999708-28314256;15:24051425-27222420	0.01;0.00;0.00;0.01;0.01;0.01;0.01;0.01;0.02;0.01;0.01;0.01;0.01;0.01;0.01;0.01;0.01;0.01;0.01;0.01;0.01;0.01;0.01;0.01;0.01;0.01;0.01;0.01;0.01;0.01;0.01;0.01;0.01;0.01;0.01;0.01;0.01;0.01;0.01;0.01;0.01;0.01;0.01;0.01;0.00;0.00;0.00;0.01;0.01;0.01;0.01;0.01;0.01;0.01;0.01;0.01;0.01;0.01;0.01;0.01;0.01;0.01;0.01;0.01;0.01;0.01;0.01;0.01;0.01;0.01;0.01;0.01;0.01;0.01;0.01;0.01;0.01;0.01;0.01;0.01;0.01;0.01;0.01;0.01;0.01;0.00;0.01;0.01;0.01;0.01;0.01;0.01;0.01;0.01;0.01;0.02;0.01;0.01;0.01;0.01;0.01;0.01;0.01;0.01;0.01;0.01;0.01;0.01;0.01;0.01;0.01;0.01;0.01;0.01;0.01;0.01;0.01;0.01;0.01;0.01;0.01;0.01;0.01;0.01;0.01;0.01;0.01;0.01;0.01;0.01;0.01;0.01	NA	NA	1000g;DDD:44288;DDD:44299;dbVar;nsv517191	15:24084572-24569435;15:24117804-24526768;chr15:24173446-24561653;15:24232849-24528413;chr15:24267842-24484461;chr15:24273565-24490269;chr15:24352074-24500107;chr15:24405965-24499773;chr15:24405965-24499940;chr15:24428853-24477653;chr15:24429958-24475325;15:24429959-24475325	0.026	1000g;CMRI:168_pbsv.DEL.116_duplicate4;DDD:44294;DDD:44309;DDD:44312;DDD:44313;IMH;dbVar;dgv443e199;esv2760384;esv2761710;esv3635890;esv3635891;nsv517191	15:23913121-24630322;15:24084572-24569435;15:24099316-24542531;15:24175745-24538475;chr15:24260290-24476900;chr15:24267434-24484162;chr15:24323423-24530934;15:24401263-24561874;15:24425499-24478545;chr15:24426751-24477479;15:24427436-24477719;chr15:24428250-24517913;15:24428251-24517913;15:24428251-24517913;15:24428262-24517914;15:24429850-24532967;chr15:24429958-24475325;15:24429959-24475325;15:24429959-24475325;15:24430169-24514059;chr15:24433567-24484110;15:24433593-24484266	0.244	NA	NA	NA	IMH	15:23714266-27193543	0.0135	15:24117804-24526768 DDD:44288;15:24232849-24528413 DDD:44299;chr15:24273565-24490269 dbVar;chr15:24405965-24499773 dbVar;chr15:24428853-24477653 dbVar;15:24429959-24475325 1000g	15:24084572-24569435 nsv517191;chr15:24173446-24561653 dbVar;chr15:24267842-24484461 dbVar;chr15:24352074-24500107 dbVar;chr15:24405965-24499940 dbVar;chr15:24429958-24475325 dbVar	15:24084572-24569435 nsv517191;15:24175745-24538475 DDD:44294;chr15:24267434-24484162 dbVar;15:24401263-24561874 DDD:44309;chr15:24426751-24477479 dbVar;chr15:24428250-24517913 dbVar;15:24428251-24517913 esv3635890;15:24429850-24532967 DDD:44312;15:24429959-24475325 1000g;15:24430169-24514059 DDD:44313;15:24433593-24484266 IMH;chr15:24474738-24475187 HPRC:pbsv.DEL.640	15:23913121-24630322 esv2761710;15:24099316-24542531 esv2760384;chr15:24260290-24476900 dbVar;chr15:24323423-24530934 dbVar;15:24425499-24478545 dgv443e199;15:24427436-24477719 IMH;15:24428251-24517913 1000g;15:24428262-24517914 CMRI:168_pbsv.DEL.116_duplicate4;chr15:24429958-24475325 dbVar;15:24429959-24475325 esv3635891;chr15:24433567-24484110 dbVar;15:24474738-24475187 CMRI:19_pbsv.DEL.99_duplicate5	0.265	0.415	15:24474738-24474747;15:24474748-24474789;15:24474792-24475192	(TTTA)n;(T)n;L1PA4	15:24474792-24475192	L1PA4	15:24453911-24495017;15:24453930-24484167;15:24467195-24479888;15:24472641-24495017	15:24453911-24495017;15:24453930-24484167;15:24467195-24479888;15:24472641-24495017	NA	NA	NA	NA	NA	NA	NA	NA	NA	NA	NA	NA	NA	NA	NA	NA	NA	NA	-1	1A (cf Gene_count, RE_gene, +0.00);2F/4O (cf B_loss_source, -1.00);2B (cf po_P_loss_source, HI, OMIM_morbid, +0.00);3A (1 gene, +0.00);5F (+0.00)	1
15_24523483_24523793_DEL_1	full	q11.2	LOC105370733	PWRN3	PWRN1	1	NA	NA	NA	NA	NA	NA	NA	NA	NA	NA	NA	NA	NA	15q11.2q13 recurrent (PWS/AS) region (Class 1, BP1-BP3);15q11.2q13 recurrent (PWS/AS) region (Class 2,BP2-BP3)	dbVar:nssv15172447;dbVar:nssv15149081;dbVar:nssv15148902;dbVar:nssv15125410;dbVar:nssv15127689;dbVar:nssv15127462;dbVar:nssv15126524;dbVar:nssv15124656;dbVar:nssv15127659;dbVar:nssv15126021;dbVar:nssv15172190;dbVar:nssv15150569;dbVar:nssv15147052;dbVar:nssv15145742;dbVar:nssv15147053;dbVar:nssv15175556;dbVar:nssv15145744;dbVar:nssv15774514;dbVar:nssv15148785;dbVar:nssv15605894;dbVar:nssv15149135;dbVar:nssv15148575;dbVar:nssv15147687;dbVar:nssv15605895;dbVar:nssv15147058;dbVar:nssv15145747;dbVar:nssv15146452;dbVar:nssv15149084;dbVar:nssv15147355;dbVar:nssv15149616;dbVar:nssv15147801;dbVar:nssv15146958;dbVar:nssv15149124;dbVar:nssv15123304;dbVar:nssv15147513;dbVar:nssv15127079;dbVar:nssv15605897;dbVar:nssv15605899;dbVar:nssv15125414;dbVar:nssv15145661;nssv15145807;nssv15146035;nssv15146195;nssv15147450;nssv15148007;nssv15148053;nssv15148834;nssv15148847;nssv15148907;dbVar:nssv15159750;TS3:ISCA-37404;dbVar:nssv17173196;dbVar:nssv17976690;dbVar:nssv15160815;dbVar:nssv15159752;dbVar:nssv15160816;dbVar:nssv15150618;nssv15150717;dbVar:nssv18792649;dbVar:nssv15145876;dbVar:nssv16866492;dbVar:nssv15154709;dbVar:nssv15148392;dbVar:nssv15146406;dbVar:nssv15605900;dbVar:nssv15145809;nssv15148049;nssv15150756;dbVar:nssv15147985;dbVar:nssv16736647;dbVar:nssv15149492;dbVar:nssv15606003;dbVar:nssv15155434;dbVar:nssv18330302;dbVar:nssv15154710;nssv18330204;dbVar:nssv15145849;nssv15146718;dbVar:nssv15151322;dbVar:nssv18841879;dbVar:nssv15147480;dbVar:nssv15150222;dbVar:nssv15146995;dbVar:nssv15149897;dbVar:nssv15152164;dbVar:nssv15172454;dbVar:nssv15149489;dbVar:nssv15150526;dbVar:nssv15146680;dbVar:nssv15146735;nssv15147162;nssv15147309;dbVar:nssv15150208;dbVar:nssv15172452;dbVar:nssv15149863;nssv18830991;dbVar:nssv16208401;nssv18330212;dbVar:nssv15145805;nssv15146672;nssv15148824;dbVar:nssv15146042;dbVar:nssv15152374;dbVar:nssv15149494;dbVar:nssv15147424;dbVar:nssv15154713;dbVar:nssv15155436;dbVar:nssv17976825;dbVar:nssv15148131;dbVar:nssv15145677;nssv15145909;dbVar:nssv16208402;dbVar:nssv15155437;dbVar:nssv15147411;dbVar:nssv15146996;dbVar:nssv15148901;dbVar:nssv15148135;dbVar:nssv15146768;dbVar:nssv15148248;dbVar:nssv15148244;dbVar:nssv15148258;dbVar:nssv15150646;dbVar:nssv15155439;dbVar:nssv18330228;dbVar:nssv15151094;dbVar:nssv15149973;dbVar:nssv15149505;dbVar:nssv15154716;dbVar:nssv17976886;dbVar:nssv15151119;dbVar:nssv18329079;dbVar:nssv15149083;dbVar:nssv15155440;dbVar:nssv15155441;dbVar:nssv18329185;dbVar:nssv15147074;dbVar:nssv15146045;dbVar:nssv15123346;dbVar:nssv15146315;nssv15148274;dbVar:nssv15147344;dbVar:nssv15146384;dbVar:nssv15172946;dbVar:nssv15172204;dbVar:nssv15172456;dbVar:nssv15145860;dbVar:nssv18830734;dbVar:nssv15123761;dbVar:nssv15148261;dbVar:nssv15158213;dbVar:nssv15141810;dbVar:nssv15134162;dbVar:nssv15135145;TS3:ISCA-37478;dbVar:nssv15605924;dbVar:nssv15605925;dbVar:nssv15143212;dbVar:nssv15771823;dbVar:nssv15121688	15:19811559-101953337;15:19839090-28679259;15:19840582-32621939;15:19858088-101981189;15:19858088-28848310;15:19858088-28917417;15:19858088-30156148;15:19858088-32147101;15:19858088-32650412;15:19858088-32694383;15:19866421-101920959;15:19866421-30445141;15:19879750-28702163;15:19879750-28918517;15:19879751-27865713;15:19897288-28786544;15:19905470-28163751;15:19974275-32705869;15:19985296-28161504;15:19985296-30008062;15:19985296-32093886;15:19985296-32625600;15:19985296-32625656;15:19986400-28280164;15:20002461-30349193;15:20002461-32121422;15:20046516-28385894;15:20101297-25963714;15:20480944-30217181;15:20528157-101971413;15:20528157-28161504;15:20528157-28161563;15:20643159-27417384;15:20924656-28290120;15:21581402-28332641;15:22030694-28917417;15:22094910-32104256;15:22095349-32625488;15:22121451-28707807;15:22358244-28481444;15:22420898-32130343;15:22782171-28134728;15:22804176-30375696;15:22810653-29822566;15:23157976-28774125;15:23319713-28684313;15:23319713-28800324;15:23319715-101888909;15:23319715-24978446;15:23319715-25980547;15:23319715-26948233;15:23319715-28131788;15:23319715-28161504;15:23319715-28190742;15:23319715-28272286;15:23319715-28275167;15:23319715-28275170;15:23319715-28280314;15:23319715-28281264;15:23319715-28285036;15:23319715-28289099;15:23319715-28300209;15:23319715-28300455;15:23319715-28314256;15:23319715-28316524;15:23319715-28322179;15:23319715-28446301;15:23319715-28578576;15:23319715-28681287;15:23319715-28713633;15:23319715-28763896;15:23319715-28840747;15:23319715-28922518;15:23319715-29046226;15:23319715-30073876;15:23319715-30073921;15:23319715-30077741;15:23319715-30079571;15:23319715-30094195;15:23319715-30094350;15:23319715-30361733;15:23319715-30527306;15:23319715-30781465;15:23319715-30830692;15:23319715-31175232;15:23319715-32129579;15:23319715-32147323;15:23319715-32154629;15:23319715-32217731;15:23319715-32607357;15:23319715-32622888;15:23319715-32806319;15:23319715-38545325;15:23320411-28460005;15:23328045-28154050;15:23328045-28638603;15:23328045-28683584;15:23328045-28713633;15:23328045-30094350;15:23328045-32151843;15:23370622-28289099;15:23370622-28316525;15:23370623-28300455;15:23370623-28315951;15:23370623-28708337;15:23375045-28289099;15:23375045-28295269;15:23375045-28300455;15:23375045-28713633;15:23375046-28300313;15:23379002-28545588;15:23387531-28289312;15:23387531-28478308;15:23387532-28300209;15:23398621-28190742;15:23398621-28280314;15:23403646-28717954;15:23411790-28275167;15:23411790-28280314;15:23411790-28281294;15:23411800-28261304;15:23411800-28290120;15:23411800-28299213;15:23422865-28280314;15:23439545-28321433;15:23442068-34438557;15:23444169-28277347;15:23448260-28840747;15:23462306-28161504;15:23462306-28275167;15:23462306-28694952;15:23465366-28134728;15:23565038-28921693;15:23565251-28280359;15:23565251-28921584;15:23565782-28299518;15:24096938-24873170	0.00;0.00;0.00;0.00;0.00;0.00;0.00;0.00;0.00;0.00;0.00;0.00;0.00;0.00;0.00;0.00;0.00;0.00;0.00;0.00;0.00;0.00;0.00;0.00;0.00;0.00;0.00;0.01;0.00;0.00;0.00;0.00;0.00;0.00;0.00;0.00;0.00;0.00;0.00;0.01;0.00;0.01;0.00;0.00;0.01;0.01;0.01;0.00;0.02;0.01;0.01;0.01;0.01;0.01;0.01;0.01;0.01;0.01;0.01;0.01;0.01;0.01;0.01;0.01;0.01;0.01;0.01;0.01;0.01;0.01;0.01;0.01;0.01;0.01;0.00;0.00;0.00;0.00;0.00;0.00;0.00;0.00;0.00;0.00;0.00;0.00;0.00;0.00;0.00;0.00;0.00;0.00;0.00;0.01;0.01;0.01;0.01;0.01;0.00;0.00;0.01;0.01;0.01;0.01;0.01;0.01;0.01;0.01;0.01;0.01;0.01;0.01;0.01;0.01;0.01;0.01;0.01;0.01;0.01;0.01;0.01;0.01;0.01;0.01;0.01;0.00;0.01;0.01;0.01;0.01;0.01;0.01;0.01;0.01;0.01;0.01;0.04	15q11.2q13 recurrent (PWS/AS) region (Class 1, BP1-BP3);15q11.2q13 recurrent (PWS/AS) region (Class 2,BP2-BP3)	dbVar:nssv18326337;dbVar:nssv15605896;dbVar:nssv15123310;dbVar:nssv18841918;dbVar:nssv15147060;dbVar:nssv15147062;dbVar:nssv15145953;nssv15146043;nssv15146196;nssv15146645;nssv15146673;nssv15146797;nssv15147987;nssv15148915;HI3:ISCA-37404;dbVar:nssv17977072;dbVar:nssv16208404;dbVar:nssv15148568;nssv15149692;dbVar:nssv15147712;nssv15149126;dbVar:nssv15149495;dbVar:nssv15146407;dbVar:nssv15147064;dbVar:nssv15145753;nssv15146321;nssv15148283;dbVar:nssv17976859;dbVar:nssv15147346;dbVar:nssv15606002;dbVar:nssv17976730;dbVar:nssv15172201;dbVar:nssv15150837;dbVar:nssv18786363;dbVar:nssv15150337;dbVar:nssv15145675;nssv15146040;nssv15147316;dbVar:nssv15155438;nssv18330304;dbVar:nssv15149896;nssv15152375;dbVar:nssv18792792;dbVar:nssv16216735;dbVar:nssv15147252;dbVar:nssv17976976;dbVar:nssv15150267;dbVar:nssv15145752;nssv15148147;nssv15148282;dbVar:nssv15154714;dbVar:nssv15152376;nssv15154711;dbVar:nssv16216734;dbVar:nssv15160288;nssv15605898;dbVar:nssv15149877;nssv15152377;dbVar:nssv15154712;dbVar:nssv17976861;dbVar:nssv15155435;dbVar:nssv17976860;dbVar:nssv15145750;dbVar:nssv16208944;dbVar:nssv15148857;dbVar:nssv16208403;dbVar:nssv15147319;dbVar:nssv15148037;dbVar:nssv15148263;dbVar:nssv15148152;dbVar:nssv15146008;dbVar:nssv15148188;dbVar:nssv15148945;dbVar:nssv15148938;dbVar:nssv15149007;dbVar:nssv15148143;dbVar:nssv15145989;dbVar:nssv15148238;dbVar:nssv15148185;dbVar:nssv16216736;dbVar:nssv15147070;dbVar:nssv18841880;dbVar:nssv17976858;dbVar:nssv15148136;dbVar:nssv15151106;dbVar:nssv15154715;nssv15605901;dbVar:nssv15148934;dbVar:nssv15147554;dbVar:nssv15152143;dbVar:nssv18330253;dbVar:nssv15148268;dbVar:nssv15149876;dbVar:nssv15149004;dbVar:nssv15145988;dbVar:nssv17956477;dbVar:nssv17649866;dbVar:nssv15150237;dbVar:nssv15149885;dbVar:nssv15151125;dbVar:nssv15147508;dbVar:nssv15146012;dbVar:nssv15150624;dbVar:nssv15152122;dbVar:nssv15147072;dbVar:nssv15147073;dbVar:nssv15127755;dbVar:nssv15150602;dbVar:nssv15154717;dbVar:nssv15146409;dbVar:nssv15145755;dbVar:nssv15146646;dbVar:nssv15145924;dbVar:nssv15146316;nssv15148280;dbVar:nssv15145662;dbVar:nssv15172457;dbVar:nssv15152378;dbVar:nssv15128273;dbVar:nssv15128474;dbVar:nssv15145861;dbVar:nssv15145878;dbVar:nssv15146756;dbVar:nssv15148234;dbVar:nssv18329617;dbVar:nssv15160293;dbVar:nssv15160294;dbVar:nssv15605902;dbVar:nssv18786364;dbVar:nssv15148001;dbVar:nssv17976850;dbVar:nssv15133582;dbVar:nssv15134828;dbVar:nssv15755143;dbVar:nssv15120380;dbVar:nssv15131989;nssv15129136;dbVar:nssv15132701;dbVar:nssv15136392;dbVar:nssv16596326;dbVar:nssv15132757;dbVar:nssv15151243;dbVar:nssv15140749;dbVar:nssv15132200;dbVar:nssv15132047;nssv15139681;dbVar:nssv15136284;HI3:ISCA-37478;dbVar:nssv8639968;dbVar:nssv15133583;dbVar:nssv15134930;dbVar:nssv15132454;dbVar:nssv15133584;dbVar:nssv15605903;dbVar:nssv15137589;dbVar:nssv15139957;dbVar:nssv16208672	15:20534260-28321433;15:20643449-32632940;15:20924656-32222725;15:20966972-25963714;15:22030647-28694952;15:22144678-30349193;15:22358244-28481444;15:22782171-28134728;15:23319715-25403533;15:23319715-27461850;15:23319715-28161504;15:23319715-28161563;15:23319715-28169961;15:23319715-28190742;15:23319715-28197267;15:23319715-28275167;15:23319715-28277692;15:23319715-28280314;15:23319715-28285036;15:23319715-28289099;15:23319715-28290120;15:23319715-28295269;15:23319715-28299516;15:23319715-28300455;15:23319715-28314256;15:23319715-28315123;15:23319715-28316525;15:23319715-28321433;15:23319715-28321525;15:23319715-28347620;15:23319715-28389912;15:23319715-28414892;15:23319715-28446314;15:23319715-28460135;15:23319715-28578576;15:23319715-28719299;15:23319715-28805052;15:23319715-28817057;15:23319715-28823855;15:23319715-29562810;15:23319715-30094195;15:23319715-30094196;15:23319715-30109283;15:23319715-32154629;15:23319715-32384654;15:23319715-36569278;15:23319715-38089582;15:23328045-28154050;15:23328045-28294829;15:23328045-28300209;15:23328045-28300358;15:23328045-28315123;15:23328045-28315951;15:23328045-28464569;15:23328045-28478308;15:23328045-28578576;15:23328045-28836775;15:23328045-30023809;15:23328045-30077815;15:23334154-28202480;15:23337070-28272443;15:23360281-28321433;15:23370622-28277692;15:23370622-28289312;15:23370622-28295269;15:23370622-28316525;15:23370622-28414765;15:23370622-28578576;15:23370623-27918845;15:23370623-28289099;15:23370623-28300209;15:23370623-28316525;15:23370623-28389912;15:23370623-28414892;15:23370760-30529376;15:23370949-28293758;15:23375045-28289213;15:23375045-28294829;15:23375045-28295269;15:23375045-28300209;15:23375045-28300358;15:23375045-28316525;15:23375045-28464569;15:23375084-28197267;15:23375084-28272443;15:23377380-101981189;15:23380638-28295199;15:23392457-28399432;15:23398621-28190742;15:23398621-28446314;15:23410918-28275170;15:23410918-28446301;15:23411790-28275167;15:23411790-28314256;15:23411800-28299213;15:23417335-25745877;15:23422668-28296978;15:23422668-28694862;15:23422865-28280314;15:23422865-28314256;15:23422865-28446314;15:23422865-28460005;15:23425745-28316525;15:23427636-28286974;15:23427636-28299213;15:23438637-28285036;15:23439499-28321466;15:23439509-28154050;15:23444169-28399432;15:23450288-28446314;15:23454555-28280314;15:23454837-28191167;15:23462106-28290061;15:23462289-28275170;15:23462289-28314291;15:23462289-28446301;15:23462289-28481505;15:23462289-28694922;15:23462306-27051075;15:23462306-28161504;15:23462306-28190742;15:23462306-28275167;15:23462306-28314256;15:23465366-28134728;15:23485558-28285036;15:23494212-28281294;15:23523935-28280314;15:23537430-28269468;15:23537430-28275167;15:23565038-28280359;15:23999708-28314256;15:24051425-27222420;15:24495428-28414765	0.00;0.00;0.00;0.01;0.00;0.00;0.01;0.01;0.01;0.01;0.01;0.01;0.01;0.01;0.01;0.01;0.01;0.01;0.01;0.01;0.01;0.01;0.01;0.01;0.01;0.01;0.01;0.01;0.01;0.01;0.01;0.01;0.01;0.01;0.01;0.01;0.01;0.01;0.01;0.00;0.00;0.00;0.00;0.00;0.00;0.00;0.00;0.01;0.01;0.01;0.01;0.01;0.01;0.01;0.01;0.01;0.01;0.00;0.00;0.01;0.01;0.01;0.01;0.01;0.01;0.01;0.01;0.01;0.01;0.01;0.01;0.01;0.01;0.01;0.00;0.01;0.01;0.01;0.01;0.01;0.01;0.01;0.01;0.01;0.01;0.00;0.01;0.01;0.01;0.01;0.01;0.01;0.01;0.01;0.01;0.01;0.01;0.01;0.01;0.01;0.01;0.01;0.01;0.01;0.01;0.01;0.01;0.01;0.01;0.01;0.01;0.01;0.01;0.01;0.01;0.01;0.01;0.01;0.01;0.01;0.01;0.01;0.01;0.01;0.01;0.01;0.01;0.01;0.01;0.01;0.01;0.01;0.01	NA	NA	1000g;DDD:44288;DDD:44299;dbVar;nsv517191	15:24084572-24569435;15:24117804-24526768;chr15:24173446-24561653;15:24232849-24528413;chr15:24476052-24534353;chr15:24478832-24529007;15:24478833-24529007;chr15:24500853-24563853;chr15:24508753-24525216	0.026	1000g;DDD:44294;DDD:44309;DDD:44312;dbVar;esv2760384;esv2761710;nsv517191	15:23913121-24630322;15:24084572-24569435;15:24099316-24542531;15:24175745-24538475;chr15:24323423-24530934;15:24401263-24561874;15:24429850-24532967;chr15:24478832-24529007;15:24478833-24529007;chr15:24505142-24579827	0.2426	NA	NA	NA	IMH	15:23714266-27193543	0.0135	15:24117804-24526768 DDD:44288;15:24232849-24528413 DDD:44299;chr15:24478832-24529007 dbVar;chr15:24500853-24563853 dbVar;	15:24084572-24569435 nsv517191;chr15:24173446-24561653 dbVar;chr15:24476052-24534353 dbVar;15:24478833-24529007 1000g;chr15:24508753-24525216 dbVar	15:24084572-24569435 nsv517191;15:24175745-24538475 DDD:44294;15:24401263-24561874 DDD:44309;chr15:24478832-24529007 dbVar;chr15:24505142-24579827 dbVar	15:23913121-24630322 esv2761710;15:24099316-24542531 esv2760384;chr15:24323423-24530934 dbVar;15:24429850-24532967 DDD:44312;15:24478833-24529007 1000g	0.54	0.475	15:24523071-24523479;15:24523494-24523798	MLT2B3;AluYb8	15:24523494-24523798;15:24523802-24524561	AluYb8;LTR39	15:24496954-24558726;15:24503212-24560667	15:24496954-24558726;15:24503212-24560667	NA	NA	NA	NA	NA	NA	NA	NA	NA	NA	NA	NA	NA	NA	NA	NA	NA	NA	-1	1A (cf Gene_count, RE_gene, +0.00);2F/4O (cf B_loss_source, -1.00);2B (cf po_P_loss_source, HI, OMIM_morbid, +0.00);3A (1 gene, +0.00);5F (+0.00)	1
