## Supplementary Table 5 for "Integrating Long-Read Structural Variant Analysis with single-nucleus RNA-seq to Elucidate Gene Expression Effects in Disease" (part 64 of 184)

### Sheet: Table_S5 (continued)
AnnotSV ID	Annotation mode	CytoBand	Gene name	Closest left	Closest right	Gene count	RE gene	P gain phen	P gain hpo	P gain source	P gain coord	P loss phen	P loss hpo	P loss source	P loss coord	P ins phen	P ins hpo	P ins source	P ins coord	po P gain phen	po P gain source	po P gain coord	po P gain percent	po P loss phen	po P loss source	po P loss coord	po P loss percent	P snvindel nb	P snvindel phen	B gain source	B gain coord	B gain AFmax	B loss source	B loss coord	B loss AFmax	B ins source	B ins coord	B ins AFmax	B inv source	B inv coord	B inv AFmax	po B gain someG source	po B gain someG coord	po B loss someG source	po B loss someG coord	GC content left	GC content right	Repeat coord left	Repeat type left	Repeat coord right	Repeat type right	SegDup left	SegDup right	ENCODE blacklist left	ENCODE blacklist characteristics left	ENCODE blacklist right	ENCODE blacklist characteristics right	HI	TS	DDD HI percent	ExAC delZ	ExAC dupZ	ExAC cnvZ	ExAC synZ	ExAC misZ	OMIM ID	OMIM morbid	OMIM morbid candidate	LOEUF bin	GnomAD pLI	ExAC pLI	AnnotSV ranking score	AnnotSV ranking criteria	ACMG class
15_24834958_24835098_DEL_1	full	q11.2	SNHG14;SNRPN	NPAP1	LOC124903612	2	NA	NA	NA	NA	NA	NA	NA	NA	NA	NA	NA	NA	NA	15q11.2q13 recurrent (PWS/AS) region (Class 1, BP1-BP3);15q11.2q13 recurrent (PWS/AS) region (Class 2,BP2-BP3)	dbVar:nssv15172447;dbVar:nssv15149081;dbVar:nssv15148902;dbVar:nssv15125410;dbVar:nssv15127689;dbVar:nssv15127462;dbVar:nssv15126524;dbVar:nssv15124656;dbVar:nssv15127659;dbVar:nssv15126021;dbVar:nssv15172190;dbVar:nssv15150569;dbVar:nssv15147052;dbVar:nssv15145742;dbVar:nssv15147053;dbVar:nssv15175556;dbVar:nssv15145744;dbVar:nssv15774514;dbVar:nssv15148785;dbVar:nssv15605894;dbVar:nssv15149135;dbVar:nssv15148575;dbVar:nssv15147687;dbVar:nssv15605895;dbVar:nssv15147058;dbVar:nssv15145747;dbVar:nssv15146452;dbVar:nssv15149084;dbVar:nssv15147355;dbVar:nssv15149616;dbVar:nssv15147801;dbVar:nssv15146958;dbVar:nssv15149124;dbVar:nssv15123304;dbVar:nssv15147513;dbVar:nssv15127079;dbVar:nssv15605897;dbVar:nssv15605899;dbVar:nssv15125414;dbVar:nssv15145661;nssv15145807;nssv15146035;nssv15146195;nssv15147450;nssv15148007;nssv15148053;nssv15148834;nssv15148847;nssv15148907;dbVar:nssv15159750;TS3:ISCA-37404;dbVar:nssv17173196;dbVar:nssv17976690;dbVar:nssv15160815;dbVar:nssv15159752;dbVar:nssv15160816;dbVar:nssv15150618;nssv15150717;dbVar:nssv18792649;dbVar:nssv15145876;dbVar:nssv16866492;dbVar:nssv15154709;dbVar:nssv15148392;dbVar:nssv15146406;dbVar:nssv15605900;dbVar:nssv15145809;nssv15148049;nssv15150756;dbVar:nssv15147985;dbVar:nssv16736647;dbVar:nssv15149492;dbVar:nssv15606003;dbVar:nssv15155434;dbVar:nssv18330302;dbVar:nssv15154710;nssv18330204;dbVar:nssv15145849;nssv15146718;dbVar:nssv15151322;dbVar:nssv18841879;dbVar:nssv15147480;dbVar:nssv15150222;dbVar:nssv15146995;dbVar:nssv15149897;dbVar:nssv15152164;dbVar:nssv15172454;dbVar:nssv15149489;dbVar:nssv15150526;dbVar:nssv15146680;dbVar:nssv15146735;nssv15147162;nssv15147309;dbVar:nssv15150208;dbVar:nssv15172452;dbVar:nssv15149863;nssv18830991;dbVar:nssv16208401;nssv18330212;dbVar:nssv15145805;nssv15146672;nssv15148824;dbVar:nssv15146042;dbVar:nssv15152374;dbVar:nssv15149494;dbVar:nssv15147424;dbVar:nssv15154713;dbVar:nssv15155436;dbVar:nssv17976825;dbVar:nssv15148131;dbVar:nssv15145677;nssv15145909;dbVar:nssv16208402;dbVar:nssv15155437;dbVar:nssv15147411;dbVar:nssv15146996;dbVar:nssv15148901;dbVar:nssv15148135;dbVar:nssv15146768;dbVar:nssv15148248;dbVar:nssv15148244;dbVar:nssv15148258;dbVar:nssv15150646;dbVar:nssv15155439;dbVar:nssv18330228;dbVar:nssv15151094;dbVar:nssv15149973;dbVar:nssv15149505;dbVar:nssv15154716;dbVar:nssv17976886;dbVar:nssv15151119;dbVar:nssv18329079;dbVar:nssv15149083;dbVar:nssv15155440;dbVar:nssv15155441;dbVar:nssv18329185;dbVar:nssv15147074;dbVar:nssv15146045;dbVar:nssv15123346;dbVar:nssv15146315;nssv15148274;dbVar:nssv15147344;dbVar:nssv15146384;dbVar:nssv15172946;dbVar:nssv15172204;dbVar:nssv15172456;dbVar:nssv15145860;dbVar:nssv18830734;dbVar:nssv15123761;dbVar:nssv15148261;dbVar:nssv15158213;dbVar:nssv15141810;dbVar:nssv15134162;dbVar:nssv15135145;TS3:ISCA-37478;dbVar:nssv15605924;dbVar:nssv15605925;dbVar:nssv15143212;dbVar:nssv15771823;dbVar:nssv15121688;dbVar:nssv16212171	15:19811559-101953337;15:19839090-28679259;15:19840582-32621939;15:19858088-101981189;15:19858088-28848310;15:19858088-28917417;15:19858088-30156148;15:19858088-32147101;15:19858088-32650412;15:19858088-32694383;15:19866421-101920959;15:19866421-30445141;15:19879750-28702163;15:19879750-28918517;15:19879751-27865713;15:19897288-28786544;15:19905470-28163751;15:19974275-32705869;15:19985296-28161504;15:19985296-30008062;15:19985296-32093886;15:19985296-32625600;15:19985296-32625656;15:19986400-28280164;15:20002461-30349193;15:20002461-32121422;15:20046516-28385894;15:20101297-25963714;15:20480944-30217181;15:20528157-101971413;15:20528157-28161504;15:20528157-28161563;15:20643159-27417384;15:20924656-28290120;15:21581402-28332641;15:22030694-28917417;15:22094910-32104256;15:22095349-32625488;15:22121451-28707807;15:22358244-28481444;15:22420898-32130343;15:22782171-28134728;15:22804176-30375696;15:22810653-29822566;15:23157976-28774125;15:23319713-28684313;15:23319713-28800324;15:23319715-101888909;15:23319715-24978446;15:23319715-25980547;15:23319715-26948233;15:23319715-28131788;15:23319715-28161504;15:23319715-28190742;15:23319715-28272286;15:23319715-28275167;15:23319715-28275170;15:23319715-28280314;15:23319715-28281264;15:23319715-28285036;15:23319715-28289099;15:23319715-28300209;15:23319715-28300455;15:23319715-28314256;15:23319715-28316524;15:23319715-28322179;15:23319715-28446301;15:23319715-28578576;15:23319715-28681287;15:23319715-28713633;15:23319715-28763896;15:23319715-28840747;15:23319715-28922518;15:23319715-29046226;15:23319715-30073876;15:23319715-30073921;15:23319715-30077741;15:23319715-30079571;15:23319715-30094195;15:23319715-30094350;15:23319715-30361733;15:23319715-30527306;15:23319715-30781465;15:23319715-30830692;15:23319715-31175232;15:23319715-32129579;15:23319715-32147323;15:23319715-32154629;15:23319715-32217731;15:23319715-32607357;15:23319715-32622888;15:23319715-32806319;15:23319715-38545325;15:23320411-28460005;15:23328045-28154050;15:23328045-28638603;15:23328045-28683584;15:23328045-28713633;15:23328045-30094350;15:23328045-32151843;15:23370622-28289099;15:23370622-28316525;15:23370623-28300455;15:23370623-28315951;15:23370623-28708337;15:23375045-28289099;15:23375045-28295269;15:23375045-28300455;15:23375045-28713633;15:23375046-28300313;15:23379002-28545588;15:23387531-28289312;15:23387531-28478308;15:23387532-28300209;15:23398621-28190742;15:23398621-28280314;15:23403646-28717954;15:23411790-28275167;15:23411790-28280314;15:23411790-28281294;15:23411800-28261304;15:23411800-28290120;15:23411800-28299213;15:23422865-28280314;15:23439545-28321433;15:23442068-34438557;15:23444169-28277347;15:23448260-28840747;15:23462306-28161504;15:23462306-28275167;15:23462306-28694952;15:23465366-28134728;15:23565038-28921693;15:23565251-28280359;15:23565251-28921584;15:23565782-28299518;15:24096938-24873170;15:24566039-25781223	0.00;0.00;0.00;0.00;0.00;0.00;0.00;0.00;0.00;0.00;0.00;0.00;0.00;0.00;0.00;0.00;0.00;0.00;0.00;0.00;0.00;0.00;0.00;0.00;0.00;0.00;0.00;0.00;0.00;0.00;0.00;0.00;0.00;0.00;0.00;0.00;0.00;0.00;0.00;0.00;0.00;0.00;0.00;0.00;0.00;0.00;0.00;0.00;0.01;0.01;0.00;0.00;0.00;0.00;0.00;0.00;0.00;0.00;0.00;0.00;0.00;0.00;0.00;0.00;0.00;0.00;0.00;0.00;0.00;0.00;0.00;0.00;0.00;0.00;0.00;0.00;0.00;0.00;0.00;0.00;0.00;0.00;0.00;0.00;0.00;0.00;0.00;0.00;0.00;0.00;0.00;0.00;0.00;0.00;0.00;0.00;0.00;0.00;0.00;0.00;0.00;0.00;0.00;0.00;0.00;0.00;0.00;0.00;0.00;0.00;0.00;0.00;0.00;0.00;0.00;0.00;0.00;0.00;0.00;0.00;0.00;0.00;0.00;0.00;0.00;0.00;0.00;0.00;0.00;0.00;0.00;0.00;0.00;0.00;0.00;0.00;0.02;0.01	15q11.2q13 recurrent (PWS/AS) region (Class 1, BP1-BP3);15q11.2q13 recurrent (PWS/AS) region (Class 2,BP2-BP3)	dbVar:nssv18326337;dbVar:nssv15605896;dbVar:nssv15123310;dbVar:nssv18841918;dbVar:nssv15147060;dbVar:nssv15147062;dbVar:nssv15145953;nssv15146043;nssv15146196;nssv15146645;nssv15146673;nssv15146797;nssv15147987;nssv15148915;HI3:ISCA-37404;dbVar:nssv17977072;dbVar:nssv16208404;dbVar:nssv15148568;nssv15149692;dbVar:nssv15147712;nssv15149126;dbVar:nssv15149495;dbVar:nssv15146407;dbVar:nssv15147064;dbVar:nssv15145753;nssv15146321;nssv15148283;dbVar:nssv17976859;dbVar:nssv15147346;dbVar:nssv15606002;dbVar:nssv17976730;dbVar:nssv15172201;dbVar:nssv15150837;dbVar:nssv18786363;dbVar:nssv15150337;dbVar:nssv15145675;nssv15146040;nssv15147316;dbVar:nssv15155438;nssv18330304;dbVar:nssv15149896;nssv15152375;dbVar:nssv18792792;dbVar:nssv16216735;dbVar:nssv15147252;dbVar:nssv17976976;dbVar:nssv15150267;dbVar:nssv15145752;nssv15148147;nssv15148282;dbVar:nssv15154714;dbVar:nssv15152376;nssv15154711;dbVar:nssv16216734;dbVar:nssv15160288;nssv15605898;dbVar:nssv15149877;nssv15152377;dbVar:nssv15154712;dbVar:nssv17976861;dbVar:nssv15155435;dbVar:nssv17976860;dbVar:nssv15145750;dbVar:nssv16208944;dbVar:nssv15148857;dbVar:nssv16208403;dbVar:nssv15147319;dbVar:nssv15148037;dbVar:nssv15148263;dbVar:nssv15148152;dbVar:nssv15146008;dbVar:nssv15148188;dbVar:nssv15148945;dbVar:nssv15148938;dbVar:nssv15149007;dbVar:nssv15148143;dbVar:nssv15145989;dbVar:nssv15148238;dbVar:nssv15148185;dbVar:nssv16216736;dbVar:nssv15147070;dbVar:nssv18841880;dbVar:nssv17976858;dbVar:nssv15148136;dbVar:nssv15151106;dbVar:nssv15154715;nssv15605901;dbVar:nssv15148934;dbVar:nssv15147554;dbVar:nssv15152143;dbVar:nssv18330253;dbVar:nssv15148268;dbVar:nssv15149876;dbVar:nssv15149004;dbVar:nssv15145988;dbVar:nssv17956477;dbVar:nssv17649866;dbVar:nssv15150237;dbVar:nssv15149885;dbVar:nssv15151125;dbVar:nssv15147508;dbVar:nssv15146012;dbVar:nssv15150624;dbVar:nssv15152122;dbVar:nssv15147072;dbVar:nssv15147073;dbVar:nssv15127755;dbVar:nssv15150602;dbVar:nssv15154717;dbVar:nssv15146409;dbVar:nssv15145755;dbVar:nssv15146646;dbVar:nssv15145924;dbVar:nssv15146316;nssv15148280;dbVar:nssv15145662;dbVar:nssv15172457;dbVar:nssv15152378;dbVar:nssv15128273;dbVar:nssv15128474;dbVar:nssv15145861;dbVar:nssv15145878;dbVar:nssv15146756;dbVar:nssv15148234;dbVar:nssv18329617;dbVar:nssv15160293;dbVar:nssv15160294;dbVar:nssv15605902;dbVar:nssv18786364;dbVar:nssv15148001;dbVar:nssv17976850;dbVar:nssv15133582;dbVar:nssv15134828;dbVar:nssv15755143;dbVar:nssv15120380;dbVar:nssv15131989;nssv15129136;dbVar:nssv15132701;dbVar:nssv15136392;dbVar:nssv16596326;dbVar:nssv15132757;dbVar:nssv15151243;dbVar:nssv15140749;dbVar:nssv15132200;dbVar:nssv15132047;nssv15139681;dbVar:nssv15136284;HI3:ISCA-37478;dbVar:nssv8639968;dbVar:nssv15133583;dbVar:nssv15134930;dbVar:nssv15132454;dbVar:nssv15133584;dbVar:nssv15605903;dbVar:nssv15137589;dbVar:nssv15139957;dbVar:nssv16208672;dbVar:nssv15144786	15:20534260-28321433;15:20643449-32632940;15:20924656-32222725;15:20966972-25963714;15:22030647-28694952;15:22144678-30349193;15:22358244-28481444;15:22782171-28134728;15:23319715-25403533;15:23319715-27461850;15:23319715-28161504;15:23319715-28161563;15:23319715-28169961;15:23319715-28190742;15:23319715-28197267;15:23319715-28275167;15:23319715-28277692;15:23319715-28280314;15:23319715-28285036;15:23319715-28289099;15:23319715-28290120;15:23319715-28295269;15:23319715-28299516;15:23319715-28300455;15:23319715-28314256;15:23319715-28315123;15:23319715-28316525;15:23319715-28321433;15:23319715-28321525;15:23319715-28347620;15:23319715-28389912;15:23319715-28414892;15:23319715-28446314;15:23319715-28460135;15:23319715-28578576;15:23319715-28719299;15:23319715-28805052;15:23319715-28817057;15:23319715-28823855;15:23319715-29562810;15:23319715-30094195;15:23319715-30094196;15:23319715-30109283;15:23319715-32154629;15:23319715-32384654;15:23319715-36569278;15:23319715-38089582;15:23328045-28154050;15:23328045-28294829;15:23328045-28300209;15:23328045-28300358;15:23328045-28315123;15:23328045-28315951;15:23328045-28464569;15:23328045-28478308;15:23328045-28578576;15:23328045-28836775;15:23328045-30023809;15:23328045-30077815;15:23334154-28202480;15:23337070-28272443;15:23360281-28321433;15:23370622-28277692;15:23370622-28289312;15:23370622-28295269;15:23370622-28316525;15:23370622-28414765;15:23370622-28578576;15:23370623-27918845;15:23370623-28289099;15:23370623-28300209;15:23370623-28316525;15:23370623-28389912;15:23370623-28414892;15:23370760-30529376;15:23370949-28293758;15:23375045-28289213;15:23375045-28294829;15:23375045-28295269;15:23375045-28300209;15:23375045-28300358;15:23375045-28316525;15:23375045-28464569;15:23375084-28197267;15:23375084-28272443;15:23377380-101981189;15:23380638-28295199;15:23392457-28399432;15:23398621-28190742;15:23398621-28446314;15:23410918-28275170;15:23410918-28446301;15:23411790-28275167;15:23411790-28314256;15:23411800-28299213;15:23417335-25745877;15:23422668-28296978;15:23422668-28694862;15:23422865-28280314;15:23422865-28314256;15:23422865-28446314;15:23422865-28460005;15:23425745-28316525;15:23427636-28286974;15:23427636-28299213;15:23438637-28285036;15:23439499-28321466;15:23439509-28154050;15:23444169-28399432;15:23450288-28446314;15:23454555-28280314;15:23454837-28191167;15:23462106-28290061;15:23462289-28275170;15:23462289-28314291;15:23462289-28446301;15:23462289-28481505;15:23462289-28694922;15:23462306-27051075;15:23462306-28161504;15:23462306-28190742;15:23462306-28275167;15:23462306-28314256;15:23465366-28134728;15:23485558-28285036;15:23494212-28281294;15:23523935-28280314;15:23537430-28269468;15:23537430-28275167;15:23565038-28280359;15:23999708-28314256;15:24051425-27222420;15:24495428-28414765;15:24566039-25781223	0.00;0.00;0.00;0.00;0.00;0.00;0.00;0.00;0.01;0.00;0.00;0.00;0.00;0.00;0.00;0.00;0.00;0.00;0.00;0.00;0.00;0.00;0.00;0.00;0.00;0.00;0.00;0.00;0.00;0.00;0.00;0.00;0.00;0.00;0.00;0.00;0.00;0.00;0.00;0.00;0.00;0.00;0.00;0.00;0.00;0.00;0.00;0.00;0.00;0.00;0.00;0.00;0.00;0.00;0.00;0.00;0.00;0.00;0.00;0.00;0.00;0.00;0.00;0.00;0.00;0.00;0.00;0.00;0.00;0.00;0.00;0.00;0.00;0.00;0.00;0.00;0.00;0.00;0.00;0.00;0.00;0.00;0.00;0.00;0.00;0.00;0.00;0.00;0.00;0.00;0.00;0.00;0.00;0.00;0.00;0.01;0.00;0.00;0.00;0.00;0.00;0.00;0.00;0.00;0.00;0.00;0.00;0.00;0.00;0.00;0.00;0.00;0.00;0.00;0.00;0.00;0.00;0.00;0.00;0.00;0.00;0.00;0.00;0.00;0.00;0.00;0.00;0.00;0.00;0.00;0.00;0.00;0.00;0.01	NA	NA	dbVar	chr15:24536852-27861854	0.01	dbVar	chr15:24820390-24839871;chr15:24820391-24839871	0.01	NA	NA	NA	IMH	15:23714266-27193543	0.0135	NA	chr15:24536852-27861854 dbVar	chr15:24820391-24839871 dbVar;chr15:24834958-24835097 HPRC:pbsv.DEL.689;chr15:24834974-24835082 dbVar	chr15:24820390-24839871 dbVar;15:24834958-24835097 CMRI:1_pbsv.DEL.94_duplicate5;15:24834958-24835097 PacBioCoLoRS	0.25	0.1	15:24834778-24834939;15:24834943-24835170	AluSx1;(AT)n	15:24834943-24835170	(AT)n	NA	NA	NA	NA	NA	NA	NA	NA	NA	NA	NA	NA	-0.576635	2.66491	NA	NA	NA	4	0.043181	0.84826	-1	1A (cf Gene_count, RE_gene, +0.00);2F/4O (cf B_loss_source, -1.00);2B (cf po_P_loss_source, HI, OMIM_morbid, +0.00);3A (2 genes, +0.00);5F (+0.00)	1
15_24861892_24864275_DEL_1	full	q11.2	SNHG14;SNRPN	NPAP1	LOC124903612	2	NA	NA	NA	NA	NA	NA	NA	NA	NA	NA	NA	NA	NA	15q11.2q13 recurrent (PWS/AS) region (Class 1, BP1-BP3);15q11.2q13 recurrent (PWS/AS) region (Class 2,BP2-BP3)	dbVar:nssv15172447;dbVar:nssv15149081;dbVar:nssv15148902;dbVar:nssv15125410;dbVar:nssv15127689;dbVar:nssv15127462;dbVar:nssv15126524;dbVar:nssv15124656;dbVar:nssv15127659;dbVar:nssv15126021;dbVar:nssv15172190;dbVar:nssv15150569;dbVar:nssv15147052;dbVar:nssv15145742;dbVar:nssv15147053;dbVar:nssv15175556;dbVar:nssv15145744;dbVar:nssv15774514;dbVar:nssv15148785;dbVar:nssv15605894;dbVar:nssv15149135;dbVar:nssv15148575;dbVar:nssv15147687;dbVar:nssv15605895;dbVar:nssv15147058;dbVar:nssv15145747;dbVar:nssv15146452;dbVar:nssv15149084;dbVar:nssv15147355;dbVar:nssv15149616;dbVar:nssv15147801;dbVar:nssv15146958;dbVar:nssv15149124;dbVar:nssv15123304;dbVar:nssv15147513;dbVar:nssv15127079;dbVar:nssv15605897;dbVar:nssv15605899;dbVar:nssv15125414;dbVar:nssv15145661;nssv15145807;nssv15146035;nssv15146195;nssv15147450;nssv15148007;nssv15148053;nssv15148834;nssv15148847;nssv15148907;dbVar:nssv15159750;TS3:ISCA-37404;dbVar:nssv17173196;dbVar:nssv17976690;dbVar:nssv15160815;dbVar:nssv15159752;dbVar:nssv15160816;dbVar:nssv15150618;nssv15150717;dbVar:nssv18792649;dbVar:nssv15145876;dbVar:nssv16866492;dbVar:nssv15154709;dbVar:nssv15148392;dbVar:nssv15146406;dbVar:nssv15605900;dbVar:nssv15145809;nssv15148049;nssv15150756;dbVar:nssv15147985;dbVar:nssv16736647;dbVar:nssv15149492;dbVar:nssv15606003;dbVar:nssv15155434;dbVar:nssv18330302;dbVar:nssv15154710;nssv18330204;dbVar:nssv15145849;nssv15146718;dbVar:nssv15151322;dbVar:nssv18841879;dbVar:nssv15147480;dbVar:nssv15150222;dbVar:nssv15146995;dbVar:nssv15149897;dbVar:nssv15152164;dbVar:nssv15172454;dbVar:nssv15149489;dbVar:nssv15150526;dbVar:nssv15146680;dbVar:nssv15146735;nssv15147162;nssv15147309;dbVar:nssv15150208;dbVar:nssv15172452;dbVar:nssv15149863;nssv18830991;dbVar:nssv16208401;nssv18330212;dbVar:nssv15145805;nssv15146672;nssv15148824;dbVar:nssv15146042;dbVar:nssv15152374;dbVar:nssv15149494;dbVar:nssv15147424;dbVar:nssv15154713;dbVar:nssv15155436;dbVar:nssv17976825;dbVar:nssv15148131;dbVar:nssv15145677;nssv15145909;dbVar:nssv16208402;dbVar:nssv15155437;dbVar:nssv15147411;dbVar:nssv15146996;dbVar:nssv15148901;dbVar:nssv15148135;dbVar:nssv15146768;dbVar:nssv15148248;dbVar:nssv15148244;dbVar:nssv15148258;dbVar:nssv15150646;dbVar:nssv15155439;dbVar:nssv18330228;dbVar:nssv15151094;dbVar:nssv15149973;dbVar:nssv15149505;dbVar:nssv15154716;dbVar:nssv17976886;dbVar:nssv15151119;dbVar:nssv18329079;dbVar:nssv15149083;dbVar:nssv15155440;dbVar:nssv15155441;dbVar:nssv18329185;dbVar:nssv15147074;dbVar:nssv15146045;dbVar:nssv15123346;dbVar:nssv15146315;nssv15148274;dbVar:nssv15147344;dbVar:nssv15146384;dbVar:nssv15172946;dbVar:nssv15172204;dbVar:nssv15172456;dbVar:nssv15145860;dbVar:nssv18830734;dbVar:nssv15123761;dbVar:nssv15148261;dbVar:nssv15158213;dbVar:nssv15141810;dbVar:nssv15134162;dbVar:nssv15135145;TS3:ISCA-37478;dbVar:nssv15605924;dbVar:nssv15605925;dbVar:nssv15143212;dbVar:nssv15771823;dbVar:nssv15121688;dbVar:nssv16212171	15:19811559-101953337;15:19839090-28679259;15:19840582-32621939;15:19858088-101981189;15:19858088-28848310;15:19858088-28917417;15:19858088-30156148;15:19858088-32147101;15:19858088-32650412;15:19858088-32694383;15:19866421-101920959;15:19866421-30445141;15:19879750-28702163;15:19879750-28918517;15:19879751-27865713;15:19897288-28786544;15:19905470-28163751;15:19974275-32705869;15:19985296-28161504;15:19985296-30008062;15:19985296-32093886;15:19985296-32625600;15:19985296-32625656;15:19986400-28280164;15:20002461-30349193;15:20002461-32121422;15:20046516-28385894;15:20101297-25963714;15:20480944-30217181;15:20528157-101971413;15:20528157-28161504;15:20528157-28161563;15:20643159-27417384;15:20924656-28290120;15:21581402-28332641;15:22030694-28917417;15:22094910-32104256;15:22095349-32625488;15:22121451-28707807;15:22358244-28481444;15:22420898-32130343;15:22782171-28134728;15:22804176-30375696;15:22810653-29822566;15:23157976-28774125;15:23319713-28684313;15:23319713-28800324;15:23319715-101888909;15:23319715-24978446;15:23319715-25980547;15:23319715-26948233;15:23319715-28131788;15:23319715-28161504;15:23319715-28190742;15:23319715-28272286;15:23319715-28275167;15:23319715-28275170;15:23319715-28280314;15:23319715-28281264;15:23319715-28285036;15:23319715-28289099;15:23319715-28300209;15:23319715-28300455;15:23319715-28314256;15:23319715-28316524;15:23319715-28322179;15:23319715-28446301;15:23319715-28578576;15:23319715-28681287;15:23319715-28713633;15:23319715-28763896;15:23319715-28840747;15:23319715-28922518;15:23319715-29046226;15:23319715-30073876;15:23319715-30073921;15:23319715-30077741;15:23319715-30079571;15:23319715-30094195;15:23319715-30094350;15:23319715-30361733;15:23319715-30527306;15:23319715-30781465;15:23319715-30830692;15:23319715-31175232;15:23319715-32129579;15:23319715-32147323;15:23319715-32154629;15:23319715-32217731;15:23319715-32607357;15:23319715-32622888;15:23319715-32806319;15:23319715-38545325;15:23320411-28460005;15:23328045-28154050;15:23328045-28638603;15:23328045-28683584;15:23328045-28713633;15:23328045-30094350;15:23328045-32151843;15:23370622-28289099;15:23370622-28316525;15:23370623-28300455;15:23370623-28315951;15:23370623-28708337;15:23375045-28289099;15:23375045-28295269;15:23375045-28300455;15:23375045-28713633;15:23375046-28300313;15:23379002-28545588;15:23387531-28289312;15:23387531-28478308;15:23387532-28300209;15:23398621-28190742;15:23398621-28280314;15:23403646-28717954;15:23411790-28275167;15:23411790-28280314;15:23411790-28281294;15:23411800-28261304;15:23411800-28290120;15:23411800-28299213;15:23422865-28280314;15:23439545-28321433;15:23442068-34438557;15:23444169-28277347;15:23448260-28840747;15:23462306-28161504;15:23462306-28275167;15:23462306-28694952;15:23465366-28134728;15:23565038-28921693;15:23565251-28280359;15:23565251-28921584;15:23565782-28299518;15:24096938-24873170;15:24566039-25781223	0.00;0.03;0.02;0.00;0.03;0.03;0.02;0.02;0.02;0.02;0.00;0.02;0.03;0.03;0.03;0.03;0.03;0.02;0.03;0.02;0.02;0.02;0.02;0.03;0.02;0.02;0.03;0.04;0.02;0.00;0.03;0.03;0.04;0.03;0.04;0.03;0.02;0.02;0.04;0.04;0.02;0.04;0.03;0.03;0.04;0.04;0.04;0.00;0.14;0.09;0.07;0.05;0.05;0.05;0.05;0.05;0.05;0.05;0.05;0.05;0.05;0.05;0.05;0.05;0.05;0.05;0.05;0.05;0.04;0.04;0.04;0.04;0.04;0.04;0.04;0.04;0.04;0.04;0.04;0.04;0.03;0.03;0.03;0.03;0.03;0.03;0.03;0.03;0.03;0.03;0.03;0.03;0.02;0.05;0.05;0.04;0.04;0.04;0.04;0.03;0.05;0.05;0.05;0.05;0.04;0.05;0.05;0.05;0.04;0.05;0.05;0.05;0.05;0.05;0.05;0.05;0.04;0.05;0.05;0.05;0.05;0.05;0.05;0.05;0.05;0.02;0.05;0.04;0.05;0.05;0.05;0.05;0.04;0.05;0.04;0.05;0.31;0.20	15q11.2q13 recurrent (PWS/AS) region (Class 1, BP1-BP3);15q11.2q13 recurrent (PWS/AS) region (Class 2,BP2-BP3)	dbVar:nssv18326337;dbVar:nssv15605896;dbVar:nssv15123310;dbVar:nssv18841918;dbVar:nssv15147060;dbVar:nssv15147062;dbVar:nssv15145953;nssv15146043;nssv15146196;nssv15146645;nssv15146673;nssv15146797;nssv15147987;nssv15148915;HI3:ISCA-37404;dbVar:nssv17977072;dbVar:nssv16208404;dbVar:nssv15148568;nssv15149692;dbVar:nssv15147712;nssv15149126;dbVar:nssv15149495;dbVar:nssv15146407;dbVar:nssv15147064;dbVar:nssv15145753;nssv15146321;nssv15148283;dbVar:nssv17976859;dbVar:nssv15147346;dbVar:nssv15606002;dbVar:nssv17976730;dbVar:nssv15172201;dbVar:nssv15150837;dbVar:nssv18786363;dbVar:nssv15150337;dbVar:nssv15145675;nssv15146040;nssv15147316;dbVar:nssv15155438;nssv18330304;dbVar:nssv15149896;nssv15152375;dbVar:nssv18792792;dbVar:nssv16216735;dbVar:nssv15147252;dbVar:nssv17976976;dbVar:nssv15150267;dbVar:nssv15145752;nssv15148147;nssv15148282;dbVar:nssv15154714;dbVar:nssv15152376;nssv15154711;dbVar:nssv16216734;dbVar:nssv15160288;nssv15605898;dbVar:nssv15149877;nssv15152377;dbVar:nssv15154712;dbVar:nssv17976861;dbVar:nssv15155435;dbVar:nssv17976860;dbVar:nssv15145750;dbVar:nssv16208944;dbVar:nssv15148857;dbVar:nssv16208403;dbVar:nssv15147319;dbVar:nssv15148037;dbVar:nssv15148263;dbVar:nssv15148152;dbVar:nssv15146008;dbVar:nssv15148188;dbVar:nssv15148945;dbVar:nssv15148938;dbVar:nssv15149007;dbVar:nssv15148143;dbVar:nssv15145989;dbVar:nssv15148238;dbVar:nssv15148185;dbVar:nssv16216736;dbVar:nssv15147070;dbVar:nssv18841880;dbVar:nssv17976858;dbVar:nssv15148136;dbVar:nssv15151106;dbVar:nssv15154715;nssv15605901;dbVar:nssv15148934;dbVar:nssv15147554;dbVar:nssv15152143;dbVar:nssv18330253;dbVar:nssv15148268;dbVar:nssv15149876;dbVar:nssv15149004;dbVar:nssv15145988;dbVar:nssv17956477;dbVar:nssv17649866;dbVar:nssv15150237;dbVar:nssv15149885;dbVar:nssv15151125;dbVar:nssv15147508;dbVar:nssv15146012;dbVar:nssv15150624;dbVar:nssv15152122;dbVar:nssv15147072;dbVar:nssv15147073;dbVar:nssv15127755;dbVar:nssv15150602;dbVar:nssv15154717;dbVar:nssv15146409;dbVar:nssv15145755;dbVar:nssv15146646;dbVar:nssv15145924;dbVar:nssv15146316;nssv15148280;dbVar:nssv15145662;dbVar:nssv15172457;dbVar:nssv15152378;dbVar:nssv15128273;dbVar:nssv15128474;dbVar:nssv15145861;dbVar:nssv15145878;dbVar:nssv15146756;dbVar:nssv15148234;dbVar:nssv18329617;dbVar:nssv15160293;dbVar:nssv15160294;dbVar:nssv15605902;dbVar:nssv18786364;dbVar:nssv15148001;dbVar:nssv17976850;dbVar:nssv15133582;dbVar:nssv15134828;dbVar:nssv15755143;dbVar:nssv15120380;dbVar:nssv15131989;nssv15129136;dbVar:nssv15132701;dbVar:nssv15136392;dbVar:nssv16596326;dbVar:nssv15132757;dbVar:nssv15151243;dbVar:nssv15140749;dbVar:nssv15132200;dbVar:nssv15132047;nssv15139681;dbVar:nssv15136284;HI3:ISCA-37478;dbVar:nssv8639968;dbVar:nssv15133583;dbVar:nssv15134930;dbVar:nssv15132454;dbVar:nssv15133584;dbVar:nssv15605903;dbVar:nssv15137589;dbVar:nssv15139957;dbVar:nssv16208672;dbVar:nssv15144786	15:20534260-28321433;15:20643449-32632940;15:20924656-32222725;15:20966972-25963714;15:22030647-28694952;15:22144678-30349193;15:22358244-28481444;15:22782171-28134728;15:23319715-25403533;15:23319715-27461850;15:23319715-28161504;15:23319715-28161563;15:23319715-28169961;15:23319715-28190742;15:23319715-28197267;15:23319715-28275167;15:23319715-28277692;15:23319715-28280314;15:23319715-28285036;15:23319715-28289099;15:23319715-28290120;15:23319715-28295269;15:23319715-28299516;15:23319715-28300455;15:23319715-28314256;15:23319715-28315123;15:23319715-28316525;15:23319715-28321433;15:23319715-28321525;15:23319715-28347620;15:23319715-28389912;15:23319715-28414892;15:23319715-28446314;15:23319715-28460135;15:23319715-28578576;15:23319715-28719299;15:23319715-28805052;15:23319715-28817057;15:23319715-28823855;15:23319715-29562810;15:23319715-30094195;15:23319715-30094196;15:23319715-30109283;15:23319715-32154629;15:23319715-32384654;15:23319715-36569278;15:23319715-38089582;15:23328045-28154050;15:23328045-28294829;15:23328045-28300209;15:23328045-28300358;15:23328045-28315123;15:23328045-28315951;15:23328045-28464569;15:23328045-28478308;15:23328045-28578576;15:23328045-28836775;15:23328045-30023809;15:23328045-30077815;15:23334154-28202480;15:23337070-28272443;15:23360281-28321433;15:23370622-28277692;15:23370622-28289312;15:23370622-28295269;15:23370622-28316525;15:23370622-28414765;15:23370622-28578576;15:23370623-27918845;15:23370623-28289099;15:23370623-28300209;15:23370623-28316525;15:23370623-28389912;15:23370623-28414892;15:23370760-30529376;15:23370949-28293758;15:23375045-28289213;15:23375045-28294829;15:23375045-28295269;15:23375045-28300209;15:23375045-28300358;15:23375045-28316525;15:23375045-28464569;15:23375084-28197267;15:23375084-28272443;15:23377380-101981189;15:23380638-28295199;15:23392457-28399432;15:23398621-28190742;15:23398621-28446314;15:23410918-28275170;15:23410918-28446301;15:23411790-28275167;15:23411790-28314256;15:23411800-28299213;15:23417335-25745877;15:23422668-28296978;15:23422668-28694862;15:23422865-28280314;15:23422865-28314256;15:23422865-28446314;15:23422865-28460005;15:23425745-28316525;15:23427636-28286974;15:23427636-28299213;15:23438637-28285036;15:23439499-28321466;15:23439509-28154050;15:23444169-28399432;15:23450288-28446314;15:23454555-28280314;15:23454837-28191167;15:23462106-28290061;15:23462289-28275170;15:23462289-28314291;15:23462289-28446301;15:23462289-28481505;15:23462289-28694922;15:23462306-27051075;15:23462306-28161504;15:23462306-28190742;15:23462306-28275167;15:23462306-28314256;15:23465366-28134728;15:23485558-28285036;15:23494212-28281294;15:23523935-28280314;15:23537430-28269468;15:23537430-28275167;15:23565038-28280359;15:23999708-28314256;15:24051425-27222420;15:24495428-28414765;15:24566039-25781223	0.03;0.02;0.02;0.05;0.04;0.03;0.04;0.04;0.11;0.06;0.05;0.05;0.05;0.05;0.05;0.05;0.05;0.05;0.05;0.05;0.05;0.05;0.05;0.05;0.05;0.05;0.05;0.05;0.05;0.05;0.05;0.05;0.05;0.05;0.05;0.04;0.04;0.04;0.04;0.04;0.04;0.04;0.04;0.03;0.03;0.02;0.02;0.05;0.05;0.05;0.05;0.05;0.05;0.05;0.05;0.05;0.04;0.04;0.04;0.05;0.05;0.05;0.05;0.05;0.05;0.05;0.05;0.05;0.05;0.05;0.05;0.05;0.05;0.05;0.03;0.05;0.05;0.05;0.05;0.05;0.05;0.05;0.05;0.05;0.05;0.00;0.05;0.05;0.05;0.05;0.05;0.05;0.05;0.05;0.05;0.10;0.05;0.05;0.05;0.05;0.05;0.05;0.05;0.05;0.05;0.05;0.05;0.05;0.05;0.05;0.05;0.05;0.05;0.05;0.05;0.05;0.05;0.05;0.07;0.05;0.05;0.05;0.05;0.05;0.05;0.05;0.05;0.05;0.05;0.05;0.06;0.08;0.06;0.20	NA	NA	dbVar	chr15:24536852-27861854	0.01	1000g;dbVar;esv3635909;gnomAD-SV_v3_DEL_chr15_7b460875	chr15:24843564-24872471;chr15:24860874-24866000;chr15:24860893-24873968;chr15:24861890-24864325;15:24861891-24864325;15:24861891-24864325	0.0983	NA	NA	NA	IMH	15:23714266-27193543	0.0135	NA	chr15:24536852-27861854 dbVar	chr15:24860874-24866000 gnomAD-SV_v3_DEL_chr15_7b460875;15:24861871-24863546 nsv514772;chr15:24861885-24864274 gnomAD-SV_v3_DEL_chr15_a6aa451c;15:24861886-24864274 IMH;chr15:24861890-24864325 dbVar;15:24861891-24864325 esv3635909;chr15:24864194-24872030 dbVar	chr15:24843564-24872471 dbVar;chr15:24860893-24873968 dbVar;chr15:24861885-24864274 dbVar;15:24861886-24864274 DDD:44329;15:24861886-24864274 esv2666560;15:24861891-24864325 1000g;15:24861892-24864270 CMRI:3_pbsv.DEL.144_duplicate4	0.295	0.47	15:24861933-24862146	Kanga1d	15:24864016-24864327;15:24864335-24864643	AluY;AluSq2	NA	NA	NA	NA	NA	NA	NA	NA	NA	NA	NA	NA	-0.576635	2.66491	NA	NA	NA	4	0.043181	0.84826	-1	1A (cf Gene_count, RE_gene, +0.00);2F/4O (cf B_loss_source, -1.00);2B (cf po_P_loss_source, HI, OMIM_morbid, +0.00);3A (2 genes, +0.00);5F (+0.00)	1
15_24870556_24872358_DEL_1	full	q11.2	SNHG14;SNRPN	NPAP1	LOC124903612	2	NA	NA	NA	NA	NA	NA	NA	NA	NA	NA	NA	NA	NA	15q11.2q13 recurrent (PWS/AS) region (Class 1, BP1-BP3);15q11.2q13 recurrent (PWS/AS) region (Class 2,BP2-BP3)	dbVar:nssv15172447;dbVar:nssv15149081;dbVar:nssv15148902;dbVar:nssv15125410;dbVar:nssv15127689;dbVar:nssv15127462;dbVar:nssv15126524;dbVar:nssv15124656;dbVar:nssv15127659;dbVar:nssv15126021;dbVar:nssv15172190;dbVar:nssv15150569;dbVar:nssv15147052;dbVar:nssv15145742;dbVar:nssv15147053;dbVar:nssv15175556;dbVar:nssv15145744;dbVar:nssv15774514;dbVar:nssv15148785;dbVar:nssv15605894;dbVar:nssv15149135;dbVar:nssv15148575;dbVar:nssv15147687;dbVar:nssv15605895;dbVar:nssv15147058;dbVar:nssv15145747;dbVar:nssv15146452;dbVar:nssv15149084;dbVar:nssv15147355;dbVar:nssv15149616;dbVar:nssv15147801;dbVar:nssv15146958;dbVar:nssv15149124;dbVar:nssv15123304;dbVar:nssv15147513;dbVar:nssv15127079;dbVar:nssv15605897;dbVar:nssv15605899;dbVar:nssv15125414;dbVar:nssv15145661;nssv15145807;nssv15146035;nssv15146195;nssv15147450;nssv15148007;nssv15148053;nssv15148834;nssv15148847;nssv15148907;dbVar:nssv15159750;TS3:ISCA-37404;dbVar:nssv17173196;dbVar:nssv17976690;dbVar:nssv15160815;dbVar:nssv15159752;dbVar:nssv15160816;dbVar:nssv15150618;nssv15150717;dbVar:nssv18792649;dbVar:nssv15145876;dbVar:nssv16866492;dbVar:nssv15154709;dbVar:nssv15148392;dbVar:nssv15146406;dbVar:nssv15605900;dbVar:nssv15145809;nssv15148049;nssv15150756;dbVar:nssv15147985;dbVar:nssv16736647;dbVar:nssv15149492;dbVar:nssv15606003;dbVar:nssv15155434;dbVar:nssv18330302;dbVar:nssv15154710;nssv18330204;dbVar:nssv15145849;nssv15146718;dbVar:nssv15151322;dbVar:nssv18841879;dbVar:nssv15147480;dbVar:nssv15150222;dbVar:nssv15146995;dbVar:nssv15149897;dbVar:nssv15152164;dbVar:nssv15172454;dbVar:nssv15149489;dbVar:nssv15150526;dbVar:nssv15146680;dbVar:nssv15146735;nssv15147162;nssv15147309;dbVar:nssv15150208;dbVar:nssv15172452;dbVar:nssv15149863;nssv18830991;dbVar:nssv16208401;nssv18330212;dbVar:nssv15145805;nssv15146672;nssv15148824;dbVar:nssv15146042;dbVar:nssv15152374;dbVar:nssv15149494;dbVar:nssv15147424;dbVar:nssv15154713;dbVar:nssv15155436;dbVar:nssv17976825;dbVar:nssv15148131;dbVar:nssv15145677;nssv15145909;dbVar:nssv16208402;dbVar:nssv15155437;dbVar:nssv15147411;dbVar:nssv15146996;dbVar:nssv15148901;dbVar:nssv15148135;dbVar:nssv15146768;dbVar:nssv15148248;dbVar:nssv15148244;dbVar:nssv15148258;dbVar:nssv15150646;dbVar:nssv15155439;dbVar:nssv18330228;dbVar:nssv15151094;dbVar:nssv15149973;dbVar:nssv15149505;dbVar:nssv15154716;dbVar:nssv17976886;dbVar:nssv15151119;dbVar:nssv18329079;dbVar:nssv15149083;dbVar:nssv15155440;dbVar:nssv15155441;dbVar:nssv18329185;dbVar:nssv15147074;dbVar:nssv15146045;dbVar:nssv15123346;dbVar:nssv15146315;nssv15148274;dbVar:nssv15147344;dbVar:nssv15146384;dbVar:nssv15172946;dbVar:nssv15172204;dbVar:nssv15172456;dbVar:nssv15145860;dbVar:nssv18830734;dbVar:nssv15123761;dbVar:nssv15148261;dbVar:nssv15158213;dbVar:nssv15141810;dbVar:nssv15134162;dbVar:nssv15135145;TS3:ISCA-37478;dbVar:nssv15605924;dbVar:nssv15605925;dbVar:nssv15143212;dbVar:nssv15771823;dbVar:nssv15121688;dbVar:nssv16212171	15:19811559-101953337;15:19839090-28679259;15:19840582-32621939;15:19858088-101981189;15:19858088-28848310;15:19858088-28917417;15:19858088-30156148;15:19858088-32147101;15:19858088-32650412;15:19858088-32694383;15:19866421-101920959;15:19866421-30445141;15:19879750-28702163;15:19879750-28918517;15:19879751-27865713;15:19897288-28786544;15:19905470-28163751;15:19974275-32705869;15:19985296-28161504;15:19985296-30008062;15:19985296-32093886;15:19985296-32625600;15:19985296-32625656;15:19986400-28280164;15:20002461-30349193;15:20002461-32121422;15:20046516-28385894;15:20101297-25963714;15:20480944-30217181;15:20528157-101971413;15:20528157-28161504;15:20528157-28161563;15:20643159-27417384;15:20924656-28290120;15:21581402-28332641;15:22030694-28917417;15:22094910-32104256;15:22095349-32625488;15:22121451-28707807;15:22358244-28481444;15:22420898-32130343;15:22782171-28134728;15:22804176-30375696;15:22810653-29822566;15:23157976-28774125;15:23319713-28684313;15:23319713-28800324;15:23319715-101888909;15:23319715-24978446;15:23319715-25980547;15:23319715-26948233;15:23319715-28131788;15:23319715-28161504;15:23319715-28190742;15:23319715-28272286;15:23319715-28275167;15:23319715-28275170;15:23319715-28280314;15:23319715-28281264;15:23319715-28285036;15:23319715-28289099;15:23319715-28300209;15:23319715-28300455;15:23319715-28314256;15:23319715-28316524;15:23319715-28322179;15:23319715-28446301;15:23319715-28578576;15:23319715-28681287;15:23319715-28713633;15:23319715-28763896;15:23319715-28840747;15:23319715-28922518;15:23319715-29046226;15:23319715-30073876;15:23319715-30073921;15:23319715-30077741;15:23319715-30079571;15:23319715-30094195;15:23319715-30094350;15:23319715-30361733;15:23319715-30527306;15:23319715-30781465;15:23319715-30830692;15:23319715-31175232;15:23319715-32129579;15:23319715-32147323;15:23319715-32154629;15:23319715-32217731;15:23319715-32607357;15:23319715-32622888;15:23319715-32806319;15:23319715-38545325;15:23320411-28460005;15:23328045-28154050;15:23328045-28638603;15:23328045-28683584;15:23328045-28713633;15:23328045-30094350;15:23328045-32151843;15:23370622-28289099;15:23370622-28316525;15:23370623-28300455;15:23370623-28315951;15:23370623-28708337;15:23375045-28289099;15:23375045-28295269;15:23375045-28300455;15:23375045-28713633;15:23375046-28300313;15:23379002-28545588;15:23387531-28289312;15:23387531-28478308;15:23387532-28300209;15:23398621-28190742;15:23398621-28280314;15:23403646-28717954;15:23411790-28275167;15:23411790-28280314;15:23411790-28281294;15:23411800-28261304;15:23411800-28290120;15:23411800-28299213;15:23422865-28280314;15:23439545-28321433;15:23442068-34438557;15:23444169-28277347;15:23448260-28840747;15:23462306-28161504;15:23462306-28275167;15:23462306-28694952;15:23465366-28134728;15:23565038-28921693;15:23565251-28280359;15:23565251-28921584;15:23565782-28299518;15:24096938-24873170;15:24566039-25781223	0.00;0.02;0.01;0.00;0.02;0.02;0.02;0.01;0.01;0.01;0.00;0.02;0.02;0.02;0.02;0.02;0.02;0.01;0.02;0.02;0.01;0.01;0.01;0.02;0.02;0.01;0.02;0.03;0.02;0.00;0.02;0.02;0.03;0.02;0.03;0.03;0.02;0.02;0.03;0.03;0.02;0.03;0.02;0.03;0.03;0.03;0.03;0.00;0.11;0.07;0.05;0.04;0.04;0.04;0.04;0.04;0.04;0.04;0.04;0.04;0.04;0.04;0.04;0.04;0.04;0.04;0.04;0.03;0.03;0.03;0.03;0.03;0.03;0.03;0.03;0.03;0.03;0.03;0.03;0.03;0.03;0.03;0.02;0.02;0.02;0.02;0.02;0.02;0.02;0.02;0.02;0.02;0.01;0.04;0.04;0.03;0.03;0.03;0.03;0.02;0.04;0.04;0.04;0.04;0.03;0.04;0.04;0.04;0.03;0.04;0.03;0.04;0.04;0.04;0.04;0.04;0.03;0.04;0.04;0.04;0.04;0.04;0.04;0.04;0.04;0.02;0.04;0.03;0.04;0.04;0.03;0.04;0.03;0.04;0.03;0.04;0.23;0.15	15q11.2q13 recurrent (PWS/AS) region (Class 1, BP1-BP3);15q11.2q13 recurrent (PWS/AS) region (Class 2,BP2-BP3)	dbVar:nssv18326337;dbVar:nssv15605896;dbVar:nssv15123310;dbVar:nssv18841918;dbVar:nssv15147060;dbVar:nssv15147062;dbVar:nssv15145953;nssv15146043;nssv15146196;nssv15146645;nssv15146673;nssv15146797;nssv15147987;nssv15148915;HI3:ISCA-37404;dbVar:nssv17977072;dbVar:nssv16208404;dbVar:nssv15148568;nssv15149692;dbVar:nssv15147712;nssv15149126;dbVar:nssv15149495;dbVar:nssv15146407;dbVar:nssv15147064;dbVar:nssv15145753;nssv15146321;nssv15148283;dbVar:nssv17976859;dbVar:nssv15147346;dbVar:nssv15606002;dbVar:nssv17976730;dbVar:nssv15172201;dbVar:nssv15150837;dbVar:nssv18786363;dbVar:nssv15150337;dbVar:nssv15145675;nssv15146040;nssv15147316;dbVar:nssv15155438;nssv18330304;dbVar:nssv15149896;nssv15152375;dbVar:nssv18792792;dbVar:nssv16216735;dbVar:nssv15147252;dbVar:nssv17976976;dbVar:nssv15150267;dbVar:nssv15145752;nssv15148147;nssv15148282;dbVar:nssv15154714;dbVar:nssv15152376;nssv15154711;dbVar:nssv16216734;dbVar:nssv15160288;nssv15605898;dbVar:nssv15149877;nssv15152377;dbVar:nssv15154712;dbVar:nssv17976861;dbVar:nssv15155435;dbVar:nssv17976860;dbVar:nssv15145750;dbVar:nssv16208944;dbVar:nssv15148857;dbVar:nssv16208403;dbVar:nssv15147319;dbVar:nssv15148037;dbVar:nssv15148263;dbVar:nssv15148152;dbVar:nssv15146008;dbVar:nssv15148188;dbVar:nssv15148945;dbVar:nssv15148938;dbVar:nssv15149007;dbVar:nssv15148143;dbVar:nssv15145989;dbVar:nssv15148238;dbVar:nssv15148185;dbVar:nssv16216736;dbVar:nssv15147070;dbVar:nssv18841880;dbVar:nssv17976858;dbVar:nssv15148136;dbVar:nssv15151106;dbVar:nssv15154715;nssv15605901;dbVar:nssv15148934;dbVar:nssv15147554;dbVar:nssv15152143;dbVar:nssv18330253;dbVar:nssv15148268;dbVar:nssv15149876;dbVar:nssv15149004;dbVar:nssv15145988;dbVar:nssv17956477;dbVar:nssv17649866;dbVar:nssv15150237;dbVar:nssv15149885;dbVar:nssv15151125;dbVar:nssv15147508;dbVar:nssv15146012;dbVar:nssv15150624;dbVar:nssv15152122;dbVar:nssv15147072;dbVar:nssv15147073;dbVar:nssv15127755;dbVar:nssv15150602;dbVar:nssv15154717;dbVar:nssv15146409;dbVar:nssv15145755;dbVar:nssv15146646;dbVar:nssv15145924;dbVar:nssv15146316;nssv15148280;dbVar:nssv15145662;dbVar:nssv15172457;dbVar:nssv15152378;dbVar:nssv15128273;dbVar:nssv15128474;dbVar:nssv15145861;dbVar:nssv15145878;dbVar:nssv15146756;dbVar:nssv15148234;dbVar:nssv18329617;dbVar:nssv15160293;dbVar:nssv15160294;dbVar:nssv15605902;dbVar:nssv18786364;dbVar:nssv15148001;dbVar:nssv17976850;dbVar:nssv15133582;dbVar:nssv15134828;dbVar:nssv15755143;dbVar:nssv15120380;dbVar:nssv15131989;nssv15129136;dbVar:nssv15132701;dbVar:nssv15136392;dbVar:nssv16596326;dbVar:nssv15132757;dbVar:nssv15151243;dbVar:nssv15140749;dbVar:nssv15132200;dbVar:nssv15132047;nssv15139681;dbVar:nssv15136284;HI3:ISCA-37478;dbVar:nssv8639968;dbVar:nssv15133583;dbVar:nssv15134930;dbVar:nssv15132454;dbVar:nssv15133584;dbVar:nssv15605903;dbVar:nssv15137589;dbVar:nssv15139957;dbVar:nssv16208672;dbVar:nssv15144786	15:20534260-28321433;15:20643449-32632940;15:20924656-32222725;15:20966972-25963714;15:22030647-28694952;15:22144678-30349193;15:22358244-28481444;15:22782171-28134728;15:23319715-25403533;15:23319715-27461850;15:23319715-28161504;15:23319715-28161563;15:23319715-28169961;15:23319715-28190742;15:23319715-28197267;15:23319715-28275167;15:23319715-28277692;15:23319715-28280314;15:23319715-28285036;15:23319715-28289099;15:23319715-28290120;15:23319715-28295269;15:23319715-28299516;15:23319715-28300455;15:23319715-28314256;15:23319715-28315123;15:23319715-28316525;15:23319715-28321433;15:23319715-28321525;15:23319715-28347620;15:23319715-28389912;15:23319715-28414892;15:23319715-28446314;15:23319715-28460135;15:23319715-28578576;15:23319715-28719299;15:23319715-28805052;15:23319715-28817057;15:23319715-28823855;15:23319715-29562810;15:23319715-30094195;15:23319715-30094196;15:23319715-30109283;15:23319715-32154629;15:23319715-32384654;15:23319715-36569278;15:23319715-38089582;15:23328045-28154050;15:23328045-28294829;15:23328045-28300209;15:23328045-28300358;15:23328045-28315123;15:23328045-28315951;15:23328045-28464569;15:23328045-28478308;15:23328045-28578576;15:23328045-28836775;15:23328045-30023809;15:23328045-30077815;15:23334154-28202480;15:23337070-28272443;15:23360281-28321433;15:23370622-28277692;15:23370622-28289312;15:23370622-28295269;15:23370622-28316525;15:23370622-28414765;15:23370622-28578576;15:23370623-27918845;15:23370623-28289099;15:23370623-28300209;15:23370623-28316525;15:23370623-28389912;15:23370623-28414892;15:23370760-30529376;15:23370949-28293758;15:23375045-28289213;15:23375045-28294829;15:23375045-28295269;15:23375045-28300209;15:23375045-28300358;15:23375045-28316525;15:23375045-28464569;15:23375084-28197267;15:23375084-28272443;15:23377380-101981189;15:23380638-28295199;15:23392457-28399432;15:23398621-28190742;15:23398621-28446314;15:23410918-28275170;15:23410918-28446301;15:23411790-28275167;15:23411790-28314256;15:23411800-28299213;15:23417335-25745877;15:23422668-28296978;15:23422668-28694862;15:23422865-28280314;15:23422865-28314256;15:23422865-28446314;15:23422865-28460005;15:23425745-28316525;15:23427636-28286974;15:23427636-28299213;15:23438637-28285036;15:23439499-28321466;15:23439509-28154050;15:23444169-28399432;15:23450288-28446314;15:23454555-28280314;15:23454837-28191167;15:23462106-28290061;15:23462289-28275170;15:23462289-28314291;15:23462289-28446301;15:23462289-28481505;15:23462289-28694922;15:23462306-27051075;15:23462306-28161504;15:23462306-28190742;15:23462306-28275167;15:23462306-28314256;15:23465366-28134728;15:23485558-28285036;15:23494212-28281294;15:23523935-28280314;15:23537430-28269468;15:23537430-28275167;15:23565038-28280359;15:23999708-28314256;15:24051425-27222420;15:24495428-28414765;15:24566039-25781223	0.02;0.02;0.02;0.04;0.03;0.02;0.03;0.03;0.09;0.04;0.04;0.04;0.04;0.04;0.04;0.04;0.04;0.04;0.04;0.04;0.04;0.04;0.04;0.04;0.04;0.04;0.04;0.04;0.04;0.04;0.04;0.04;0.04;0.04;0.03;0.03;0.03;0.03;0.03;0.03;0.03;0.03;0.03;0.02;0.02;0.01;0.01;0.04;0.04;0.04;0.04;0.04;0.04;0.04;0.04;0.03;0.03;0.03;0.03;0.04;0.04;0.04;0.04;0.04;0.04;0.04;0.04;0.03;0.04;0.04;0.04;0.04;0.04;0.04;0.03;0.04;0.04;0.04;0.04;0.04;0.04;0.04;0.04;0.04;0.04;0.00;0.04;0.04;0.04;0.04;0.04;0.04;0.04;0.04;0.04;0.08;0.04;0.03;0.04;0.04;0.04;0.04;0.04;0.04;0.04;0.04;0.04;0.04;0.04;0.04;0.04;0.04;0.04;0.04;0.04;0.04;0.04;0.03;0.05;0.04;0.04;0.04;0.04;0.04;0.04;0.04;0.04;0.04;0.04;0.04;0.04;0.06;0.05;0.15	NA	NA	dbVar	chr15:24536852-27861854	0.01	dbVar	chr15:24843564-24872471;chr15:24860893-24873968	0.01	NA	NA	NA	IMH	15:23714266-27193543	0.0135	NA	chr15:24536852-27861854 dbVar	chr15:24860893-24873968 dbVar;chr15:24870548-24872350 dbVar;15:24870556-24872357 CMRI:95_pbsv.DEL.159_duplicate8;chr15:24870558-24872357 dbVar;chr15:24871503-24873653 gnomAD-SV_v3_DEL_chr15_8228a413;chr15:24871805-24873519 dbVar;15:24871806-24873519 esv3635912;chr15:24871843-24873586 HPRC:pbsv.DEL.693;15:24871844-24873586 esv2663597;15:24871944-24873489 IMH	chr15:24843564-24872471 dbVar;chr15:24864194-24872030 dbVar;15:24870549-24872350 1000g;15:24870557-24872357 DDD:44333;chr15:24871180-24871910 dbVar;chr15:24871696-24873438 dbVar;15:24871806-24873519 1000g;15:24871843-24873586 CMRI:0_pbsv.DEL.104_duplicate5;15:24871844-24873586 DDD:44334;15:24871889-24873631 PacBioCoLoRS	0.405	0.45	15:24869227-24870869	L1MC3	15:24872175-24872417;15:24872418-24872463	AluSq;L1MC3	NA	NA	NA	NA	NA	NA	NA	NA	NA	NA	NA	NA	-0.576635	2.66491	NA	NA	NA	4	0.043181	0.84826	-1	1A (cf Gene_count, RE_gene, +0.00);2F/4O (cf B_loss_source, -1.00);2B (cf po_P_loss_source, HI, OMIM_morbid, +0.00);3A (2 genes, +0.00);5F (+0.00)	1
15_24871716_24873587_DEL_1	full	q11.2	SNHG14;SNRPN	NPAP1	LOC124903612	2	NA	NA	NA	NA	NA	NA	NA	NA	NA	NA	NA	NA	NA	15q11.2q13 recurrent (PWS/AS) region (Class 1, BP1-BP3);15q11.2q13 recurrent (PWS/AS) region (Class 2,BP2-BP3)	dbVar:nssv15172447;dbVar:nssv15149081;dbVar:nssv15148902;dbVar:nssv15125410;dbVar:nssv15127689;dbVar:nssv15127462;dbVar:nssv15126524;dbVar:nssv15124656;dbVar:nssv15127659;dbVar:nssv15126021;dbVar:nssv15172190;dbVar:nssv15150569;dbVar:nssv15147052;dbVar:nssv15145742;dbVar:nssv15147053;dbVar:nssv15175556;dbVar:nssv15145744;dbVar:nssv15774514;dbVar:nssv15148785;dbVar:nssv15605894;dbVar:nssv15149135;dbVar:nssv15148575;dbVar:nssv15147687;dbVar:nssv15605895;dbVar:nssv15147058;dbVar:nssv15145747;dbVar:nssv15146452;dbVar:nssv15149084;dbVar:nssv15147355;dbVar:nssv15149616;dbVar:nssv15147801;dbVar:nssv15146958;dbVar:nssv15149124;dbVar:nssv15123304;dbVar:nssv15147513;dbVar:nssv15127079;dbVar:nssv15605897;dbVar:nssv15605899;dbVar:nssv15125414;dbVar:nssv15145661;nssv15145807;nssv15146035;nssv15146195;nssv15147450;nssv15148007;nssv15148053;nssv15148834;nssv15148847;nssv15148907;dbVar:nssv15159750;TS3:ISCA-37404;dbVar:nssv17173196;dbVar:nssv17976690;dbVar:nssv15160815;dbVar:nssv15159752;dbVar:nssv15160816;dbVar:nssv15150618;nssv15150717;dbVar:nssv18792649;dbVar:nssv15145876;dbVar:nssv16866492;dbVar:nssv15154709;dbVar:nssv15148392;dbVar:nssv15146406;dbVar:nssv15605900;dbVar:nssv15145809;nssv15148049;nssv15150756;dbVar:nssv15147985;dbVar:nssv16736647;dbVar:nssv15149492;dbVar:nssv15606003;dbVar:nssv15155434;dbVar:nssv18330302;dbVar:nssv15154710;nssv18330204;dbVar:nssv15145849;nssv15146718;dbVar:nssv15151322;dbVar:nssv18841879;dbVar:nssv15147480;dbVar:nssv15150222;dbVar:nssv15146995;dbVar:nssv15149897;dbVar:nssv15152164;dbVar:nssv15172454;dbVar:nssv15149489;dbVar:nssv15150526;dbVar:nssv15146680;dbVar:nssv15146735;nssv15147162;nssv15147309;dbVar:nssv15150208;dbVar:nssv15172452;dbVar:nssv15149863;nssv18830991;dbVar:nssv16208401;nssv18330212;dbVar:nssv15145805;nssv15146672;nssv15148824;dbVar:nssv15146042;dbVar:nssv15152374;dbVar:nssv15149494;dbVar:nssv15147424;dbVar:nssv15154713;dbVar:nssv15155436;dbVar:nssv17976825;dbVar:nssv15148131;dbVar:nssv15145677;nssv15145909;dbVar:nssv16208402;dbVar:nssv15155437;dbVar:nssv15147411;dbVar:nssv15146996;dbVar:nssv15148901;dbVar:nssv15148135;dbVar:nssv15146768;dbVar:nssv15148248;dbVar:nssv15148244;dbVar:nssv15148258;dbVar:nssv15150646;dbVar:nssv15155439;dbVar:nssv18330228;dbVar:nssv15151094;dbVar:nssv15149973;dbVar:nssv15149505;dbVar:nssv15154716;dbVar:nssv17976886;dbVar:nssv15151119;dbVar:nssv18329079;dbVar:nssv15149083;dbVar:nssv15155440;dbVar:nssv15155441;dbVar:nssv18329185;dbVar:nssv15147074;dbVar:nssv15146045;dbVar:nssv15123346;dbVar:nssv15146315;nssv15148274;dbVar:nssv15147344;dbVar:nssv15146384;dbVar:nssv15172946;dbVar:nssv15172204;dbVar:nssv15172456;dbVar:nssv15145860;dbVar:nssv18830734;dbVar:nssv15123761;dbVar:nssv15148261;dbVar:nssv15158213;dbVar:nssv15141810;dbVar:nssv15134162;dbVar:nssv15135145;TS3:ISCA-37478;dbVar:nssv15605924;dbVar:nssv15605925;dbVar:nssv15143212;dbVar:nssv15771823;dbVar:nssv15121688;dbVar:nssv16212171	15:19811559-101953337;15:19839090-28679259;15:19840582-32621939;15:19858088-101981189;15:19858088-28848310;15:19858088-28917417;15:19858088-30156148;15:19858088-32147101;15:19858088-32650412;15:19858088-32694383;15:19866421-101920959;15:19866421-30445141;15:19879750-28702163;15:19879750-28918517;15:19879751-27865713;15:19897288-28786544;15:19905470-28163751;15:19974275-32705869;15:19985296-28161504;15:19985296-30008062;15:19985296-32093886;15:19985296-32625600;15:19985296-32625656;15:19986400-28280164;15:20002461-30349193;15:20002461-32121422;15:20046516-28385894;15:20101297-25963714;15:20480944-30217181;15:20528157-101971413;15:20528157-28161504;15:20528157-28161563;15:20643159-27417384;15:20924656-28290120;15:21581402-28332641;15:22030694-28917417;15:22094910-32104256;15:22095349-32625488;15:22121451-28707807;15:22358244-28481444;15:22420898-32130343;15:22782171-28134728;15:22804176-30375696;15:22810653-29822566;15:23157976-28774125;15:23319713-28684313;15:23319713-28800324;15:23319715-101888909;15:23319715-24978446;15:23319715-25980547;15:23319715-26948233;15:23319715-28131788;15:23319715-28161504;15:23319715-28190742;15:23319715-28272286;15:23319715-28275167;15:23319715-28275170;15:23319715-28280314;15:23319715-28281264;15:23319715-28285036;15:23319715-28289099;15:23319715-28300209;15:23319715-28300455;15:23319715-28314256;15:23319715-28316524;15:23319715-28322179;15:23319715-28446301;15:23319715-28578576;15:23319715-28681287;15:23319715-28713633;15:23319715-28763896;15:23319715-28840747;15:23319715-28922518;15:23319715-29046226;15:23319715-30073876;15:23319715-30073921;15:23319715-30077741;15:23319715-30079571;15:23319715-30094195;15:23319715-30094350;15:23319715-30361733;15:23319715-30527306;15:23319715-30781465;15:23319715-30830692;15:23319715-31175232;15:23319715-32129579;15:23319715-32147323;15:23319715-32154629;15:23319715-32217731;15:23319715-32607357;15:23319715-32622888;15:23319715-32806319;15:23319715-38545325;15:23320411-28460005;15:23328045-28154050;15:23328045-28638603;15:23328045-28683584;15:23328045-28713633;15:23328045-30094350;15:23328045-32151843;15:23370622-28289099;15:23370622-28316525;15:23370623-28300455;15:23370623-28315951;15:23370623-28708337;15:23375045-28289099;15:23375045-28295269;15:23375045-28300455;15:23375045-28713633;15:23375046-28300313;15:23379002-28545588;15:23387531-28289312;15:23387531-28478308;15:23387532-28300209;15:23398621-28190742;15:23398621-28280314;15:23403646-28717954;15:23411790-28275167;15:23411790-28280314;15:23411790-28281294;15:23411800-28261304;15:23411800-28290120;15:23411800-28299213;15:23422865-28280314;15:23439545-28321433;15:23442068-34438557;15:23444169-28277347;15:23448260-28840747;15:23462306-28161504;15:23462306-28275167;15:23462306-28694952;15:23465366-28134728;15:23565038-28921693;15:23565251-28280359;15:23565251-28921584;15:23565782-28299518;15:24096938-24873170;15:24566039-25781223	0.00;0.02;0.01;0.00;0.02;0.02;0.02;0.02;0.01;0.01;0.00;0.02;0.02;0.02;0.02;0.02;0.02;0.01;0.02;0.02;0.02;0.01;0.01;0.02;0.02;0.02;0.02;0.03;0.02;0.00;0.02;0.02;0.03;0.03;0.03;0.03;0.02;0.02;0.03;0.03;0.02;0.03;0.02;0.03;0.03;0.03;0.03;0.00;0.11;0.07;0.05;0.04;0.04;0.04;0.04;0.04;0.04;0.04;0.04;0.04;0.04;0.04;0.04;0.04;0.04;0.04;0.04;0.04;0.03;0.03;0.03;0.03;0.03;0.03;0.03;0.03;0.03;0.03;0.03;0.03;0.03;0.03;0.03;0.02;0.02;0.02;0.02;0.02;0.02;0.02;0.02;0.02;0.01;0.04;0.04;0.04;0.03;0.03;0.03;0.02;0.04;0.04;0.04;0.04;0.04;0.04;0.04;0.04;0.04;0.04;0.04;0.04;0.04;0.04;0.04;0.04;0.04;0.04;0.04;0.04;0.04;0.04;0.04;0.04;0.04;0.02;0.04;0.03;0.04;0.04;0.04;0.04;0.03;0.04;0.03;0.04;0.19;0.15	15q11.2q13 recurrent (PWS/AS) region (Class 1, BP1-BP3);15q11.2q13 recurrent (PWS/AS) region (Class 2,BP2-BP3)	dbVar:nssv18326337;dbVar:nssv15605896;dbVar:nssv15123310;dbVar:nssv18841918;dbVar:nssv15147060;dbVar:nssv15147062;dbVar:nssv15145953;nssv15146043;nssv15146196;nssv15146645;nssv15146673;nssv15146797;nssv15147987;nssv15148915;HI3:ISCA-37404;dbVar:nssv17977072;dbVar:nssv16208404;dbVar:nssv15148568;nssv15149692;dbVar:nssv15147712;nssv15149126;dbVar:nssv15149495;dbVar:nssv15146407;dbVar:nssv15147064;dbVar:nssv15145753;nssv15146321;nssv15148283;dbVar:nssv17976859;dbVar:nssv15147346;dbVar:nssv15606002;dbVar:nssv17976730;dbVar:nssv15172201;dbVar:nssv15150837;dbVar:nssv18786363;dbVar:nssv15150337;dbVar:nssv15145675;nssv15146040;nssv15147316;dbVar:nssv15155438;nssv18330304;dbVar:nssv15149896;nssv15152375;dbVar:nssv18792792;dbVar:nssv16216735;dbVar:nssv15147252;dbVar:nssv17976976;dbVar:nssv15150267;dbVar:nssv15145752;nssv15148147;nssv15148282;dbVar:nssv15154714;dbVar:nssv15152376;nssv15154711;dbVar:nssv16216734;dbVar:nssv15160288;nssv15605898;dbVar:nssv15149877;nssv15152377;dbVar:nssv15154712;dbVar:nssv17976861;dbVar:nssv15155435;dbVar:nssv17976860;dbVar:nssv15145750;dbVar:nssv16208944;dbVar:nssv15148857;dbVar:nssv16208403;dbVar:nssv15147319;dbVar:nssv15148037;dbVar:nssv15148263;dbVar:nssv15148152;dbVar:nssv15146008;dbVar:nssv15148188;dbVar:nssv15148945;dbVar:nssv15148938;dbVar:nssv15149007;dbVar:nssv15148143;dbVar:nssv15145989;dbVar:nssv15148238;dbVar:nssv15148185;dbVar:nssv16216736;dbVar:nssv15147070;dbVar:nssv18841880;dbVar:nssv17976858;dbVar:nssv15148136;dbVar:nssv15151106;dbVar:nssv15154715;nssv15605901;dbVar:nssv15148934;dbVar:nssv15147554;dbVar:nssv15152143;dbVar:nssv18330253;dbVar:nssv15148268;dbVar:nssv15149876;dbVar:nssv15149004;dbVar:nssv15145988;dbVar:nssv17956477;dbVar:nssv17649866;dbVar:nssv15150237;dbVar:nssv15149885;dbVar:nssv15151125;dbVar:nssv15147508;dbVar:nssv15146012;dbVar:nssv15150624;dbVar:nssv15152122;dbVar:nssv15147072;dbVar:nssv15147073;dbVar:nssv15127755;dbVar:nssv15150602;dbVar:nssv15154717;dbVar:nssv15146409;dbVar:nssv15145755;dbVar:nssv15146646;dbVar:nssv15145924;dbVar:nssv15146316;nssv15148280;dbVar:nssv15145662;dbVar:nssv15172457;dbVar:nssv15152378;dbVar:nssv15128273;dbVar:nssv15128474;dbVar:nssv15145861;dbVar:nssv15145878;dbVar:nssv15146756;dbVar:nssv15148234;dbVar:nssv18329617;dbVar:nssv15160293;dbVar:nssv15160294;dbVar:nssv15605902;dbVar:nssv18786364;dbVar:nssv15148001;dbVar:nssv17976850;dbVar:nssv15133582;dbVar:nssv15134828;dbVar:nssv15755143;dbVar:nssv15120380;dbVar:nssv15131989;nssv15129136;dbVar:nssv15132701;dbVar:nssv15136392;dbVar:nssv16596326;dbVar:nssv15132757;dbVar:nssv15151243;dbVar:nssv15140749;dbVar:nssv15132200;dbVar:nssv15132047;nssv15139681;dbVar:nssv15136284;HI3:ISCA-37478;dbVar:nssv8639968;dbVar:nssv15133583;dbVar:nssv15134930;dbVar:nssv15132454;dbVar:nssv15133584;dbVar:nssv15605903;dbVar:nssv15137589;dbVar:nssv15139957;dbVar:nssv16208672;dbVar:nssv15144786	15:20534260-28321433;15:20643449-32632940;15:20924656-32222725;15:20966972-25963714;15:22030647-28694952;15:22144678-30349193;15:22358244-28481444;15:22782171-28134728;15:23319715-25403533;15:23319715-27461850;15:23319715-28161504;15:23319715-28161563;15:23319715-28169961;15:23319715-28190742;15:23319715-28197267;15:23319715-28275167;15:23319715-28277692;15:23319715-28280314;15:23319715-28285036;15:23319715-28289099;15:23319715-28290120;15:23319715-28295269;15:23319715-28299516;15:23319715-28300455;15:23319715-28314256;15:23319715-28315123;15:23319715-28316525;15:23319715-28321433;15:23319715-28321525;15:23319715-28347620;15:23319715-28389912;15:23319715-28414892;15:23319715-28446314;15:23319715-28460135;15:23319715-28578576;15:23319715-28719299;15:23319715-28805052;15:23319715-28817057;15:23319715-28823855;15:23319715-29562810;15:23319715-30094195;15:23319715-30094196;15:23319715-30109283;15:23319715-32154629;15:23319715-32384654;15:23319715-36569278;15:23319715-38089582;15:23328045-28154050;15:23328045-28294829;15:23328045-28300209;15:23328045-28300358;15:23328045-28315123;15:23328045-28315951;15:23328045-28464569;15:23328045-28478308;15:23328045-28578576;15:23328045-28836775;15:23328045-30023809;15:23328045-30077815;15:23334154-28202480;15:23337070-28272443;15:23360281-28321433;15:23370622-28277692;15:23370622-28289312;15:23370622-28295269;15:23370622-28316525;15:23370622-28414765;15:23370622-28578576;15:23370623-27918845;15:23370623-28289099;15:23370623-28300209;15:23370623-28316525;15:23370623-28389912;15:23370623-28414892;15:23370760-30529376;15:23370949-28293758;15:23375045-28289213;15:23375045-28294829;15:23375045-28295269;15:23375045-28300209;15:23375045-28300358;15:23375045-28316525;15:23375045-28464569;15:23375084-28197267;15:23375084-28272443;15:23377380-101981189;15:23380638-28295199;15:23392457-28399432;15:23398621-28190742;15:23398621-28446314;15:23410918-28275170;15:23410918-28446301;15:23411790-28275167;15:23411790-28314256;15:23411800-28299213;15:23417335-25745877;15:23422668-28296978;15:23422668-28694862;15:23422865-28280314;15:23422865-28314256;15:23422865-28446314;15:23422865-28460005;15:23425745-28316525;15:23427636-28286974;15:23427636-28299213;15:23438637-28285036;15:23439499-28321466;15:23439509-28154050;15:23444169-28399432;15:23450288-28446314;15:23454555-28280314;15:23454837-28191167;15:23462106-28290061;15:23462289-28275170;15:23462289-28314291;15:23462289-28446301;15:23462289-28481505;15:23462289-28694922;15:23462306-27051075;15:23462306-28161504;15:23462306-28190742;15:23462306-28275167;15:23462306-28314256;15:23465366-28134728;15:23485558-28285036;15:23494212-28281294;15:23523935-28280314;15:23537430-28269468;15:23537430-28275167;15:23565038-28280359;15:23999708-28314256;15:24051425-27222420;15:24495428-28414765;15:24566039-25781223	0.02;0.02;0.02;0.04;0.03;0.02;0.03;0.03;0.09;0.05;0.04;0.04;0.04;0.04;0.04;0.04;0.04;0.04;0.04;0.04;0.04;0.04;0.04;0.04;0.04;0.04;0.04;0.04;0.04;0.04;0.04;0.04;0.04;0.04;0.04;0.03;0.03;0.03;0.03;0.03;0.03;0.03;0.03;0.02;0.02;0.01;0.01;0.04;0.04;0.04;0.04;0.04;0.04;0.04;0.04;0.04;0.03;0.03;0.03;0.04;0.04;0.04;0.04;0.04;0.04;0.04;0.04;0.04;0.04;0.04;0.04;0.04;0.04;0.04;0.03;0.04;0.04;0.04;0.04;0.04;0.04;0.04;0.04;0.04;0.04;0.00;0.04;0.04;0.04;0.04;0.04;0.04;0.04;0.04;0.04;0.08;0.04;0.04;0.04;0.04;0.04;0.04;0.04;0.04;0.04;0.04;0.04;0.04;0.04;0.04;0.04;0.04;0.04;0.04;0.04;0.04;0.04;0.04;0.05;0.04;0.04;0.04;0.04;0.04;0.04;0.04;0.04;0.04;0.04;0.04;0.04;0.06;0.05;0.15	NA	NA	dbVar	chr15:24536852-27861854	0.01	dbVar;gnomAD-SV_v3_DEL_chr15_8228a413	chr15:24860893-24873968;chr15:24871503-24873653	0.3725	NA	NA	NA	IMH	15:23714266-27193543	0.0135	NA	chr15:24536852-27861854 dbVar	chr15:24860893-24873968 dbVar;chr15:24870548-24872350 dbVar;15:24870556-24872357 CMRI:95_pbsv.DEL.159_duplicate8;chr15:24870558-24872357 dbVar;chr15:24871503-24873653 gnomAD-SV_v3_DEL_chr15_8228a413;chr15:24871805-24873519 dbVar;15:24871806-24873519 esv3635912;chr15:24871843-24873586 HPRC:pbsv.DEL.693;15:24871844-24873586 esv2663597;15:24871944-24873489 IMH;	chr15:24843564-24872471 dbVar;chr15:24864194-24872030 dbVar;15:24870549-24872350 1000g;15:24870557-24872357 DDD:44333;chr15:24871180-24871910 dbVar;chr15:24871696-24873438 dbVar;15:24871806-24873519 1000g;15:24871843-24873586 CMRI:0_pbsv.DEL.104_duplicate5;15:24871844-24873586 DDD:44334;15:24871889-24873631 PacBioCoLoRS;chr15:24873382-24873760 dbVar	0.41	0.56	15:24871483-24871703;15:24871704-24872004	L1MC3;AluY	15:24873446-24873746	AluY	NA	NA	NA	NA	NA	NA	NA	NA	NA	NA	NA	NA	-0.576635	2.66491	NA	NA	NA	4	0.043181	0.84826	-1	1A (cf Gene_count, RE_gene, +0.00);2F/4O (cf B_loss_source, -1.00);2B (cf po_P_loss_source, HI, OMIM_morbid, +0.00);3A (2 genes, +0.00);5F (+0.00)	1
15_24881526_24881583_DEL_1	full	q11.2	SNHG14;SNRPN	NPAP1	LOC124903612	2	NA	NA	NA	NA	NA	NA	NA	NA	NA	NA	NA	NA	NA	15q11.2q13 recurrent (PWS/AS) region (Class 1, BP1-BP3);15q11.2q13 recurrent (PWS/AS) region (Class 2,BP2-BP3)	dbVar:nssv15172447;dbVar:nssv15149081;dbVar:nssv15148902;dbVar:nssv15125410;dbVar:nssv15127689;dbVar:nssv15127462;dbVar:nssv15126524;dbVar:nssv15124656;dbVar:nssv15127659;dbVar:nssv15126021;dbVar:nssv15172190;dbVar:nssv15150569;dbVar:nssv15147052;dbVar:nssv15145742;dbVar:nssv15147053;dbVar:nssv15175556;dbVar:nssv15145744;dbVar:nssv15774514;dbVar:nssv15148785;dbVar:nssv15605894;dbVar:nssv15149135;dbVar:nssv15148575;dbVar:nssv15147687;dbVar:nssv15605895;dbVar:nssv15147058;dbVar:nssv15145747;dbVar:nssv15146452;dbVar:nssv15149084;dbVar:nssv15147355;dbVar:nssv15149616;dbVar:nssv15147801;dbVar:nssv15146958;dbVar:nssv15149124;dbVar:nssv15123304;dbVar:nssv15147513;dbVar:nssv15127079;dbVar:nssv15605897;dbVar:nssv15605899;dbVar:nssv15125414;dbVar:nssv15145661;nssv15145807;nssv15146035;nssv15146195;nssv15147450;nssv15148007;nssv15148053;nssv15148834;nssv15148847;nssv15148907;dbVar:nssv15159750;TS3:ISCA-37404;dbVar:nssv17173196;dbVar:nssv17976690;dbVar:nssv15160815;dbVar:nssv15159752;dbVar:nssv15160816;dbVar:nssv15150618;nssv15150717;dbVar:nssv18792649;dbVar:nssv15145876;dbVar:nssv16866492;dbVar:nssv15154709;dbVar:nssv15148392;dbVar:nssv15146406;dbVar:nssv15605900;dbVar:nssv15145809;nssv15148049;nssv15150756;dbVar:nssv15147985;dbVar:nssv16736647;dbVar:nssv15149492;dbVar:nssv15606003;dbVar:nssv15155434;dbVar:nssv18330302;dbVar:nssv15154710;nssv18330204;dbVar:nssv15145849;nssv15146718;dbVar:nssv15151322;dbVar:nssv18841879;dbVar:nssv15147480;dbVar:nssv15150222;dbVar:nssv15146995;dbVar:nssv15149897;dbVar:nssv15152164;dbVar:nssv15172454;dbVar:nssv15149489;dbVar:nssv15150526;dbVar:nssv15146680;dbVar:nssv15146735;nssv15147162;nssv15147309;dbVar:nssv15150208;dbVar:nssv15172452;dbVar:nssv15149863;nssv18830991;dbVar:nssv16208401;nssv18330212;dbVar:nssv15145805;nssv15146672;nssv15148824;dbVar:nssv15146042;dbVar:nssv15152374;dbVar:nssv15149494;dbVar:nssv15147424;dbVar:nssv15154713;dbVar:nssv15155436;dbVar:nssv17976825;dbVar:nssv15148131;dbVar:nssv15145677;nssv15145909;dbVar:nssv16208402;dbVar:nssv15155437;dbVar:nssv15147411;dbVar:nssv15146996;dbVar:nssv15148901;dbVar:nssv15148135;dbVar:nssv15146768;dbVar:nssv15148248;dbVar:nssv15148244;dbVar:nssv15148258;dbVar:nssv15150646;dbVar:nssv15155439;dbVar:nssv18330228;dbVar:nssv15151094;dbVar:nssv15149973;dbVar:nssv15149505;dbVar:nssv15154716;dbVar:nssv17976886;dbVar:nssv15151119;dbVar:nssv18329079;dbVar:nssv15149083;dbVar:nssv15155440;dbVar:nssv15155441;dbVar:nssv18329185;dbVar:nssv15147074;dbVar:nssv15146045;dbVar:nssv15123346;dbVar:nssv15146315;nssv15148274;dbVar:nssv15147344;dbVar:nssv15146384;dbVar:nssv15172946;dbVar:nssv15172204;dbVar:nssv15172456;dbVar:nssv15145860;dbVar:nssv18830734;dbVar:nssv15123761;dbVar:nssv15148261;dbVar:nssv15158213;dbVar:nssv15141810;dbVar:nssv15134162;dbVar:nssv15135145;TS3:ISCA-37478;dbVar:nssv15605924;dbVar:nssv15605925;dbVar:nssv15143212;dbVar:nssv15771823;dbVar:nssv16212171	15:19811559-101953337;15:19839090-28679259;15:19840582-32621939;15:19858088-101981189;15:19858088-28848310;15:19858088-28917417;15:19858088-30156148;15:19858088-32147101;15:19858088-32650412;15:19858088-32694383;15:19866421-101920959;15:19866421-30445141;15:19879750-28702163;15:19879750-28918517;15:19879751-27865713;15:19897288-28786544;15:19905470-28163751;15:19974275-32705869;15:19985296-28161504;15:19985296-30008062;15:19985296-32093886;15:19985296-32625600;15:19985296-32625656;15:19986400-28280164;15:20002461-30349193;15:20002461-32121422;15:20046516-28385894;15:20101297-25963714;15:20480944-30217181;15:20528157-101971413;15:20528157-28161504;15:20528157-28161563;15:20643159-27417384;15:20924656-28290120;15:21581402-28332641;15:22030694-28917417;15:22094910-32104256;15:22095349-32625488;15:22121451-28707807;15:22358244-28481444;15:22420898-32130343;15:22782171-28134728;15:22804176-30375696;15:22810653-29822566;15:23157976-28774125;15:23319713-28684313;15:23319713-28800324;15:23319715-101888909;15:23319715-24978446;15:23319715-25980547;15:23319715-26948233;15:23319715-28131788;15:23319715-28161504;15:23319715-28190742;15:23319715-28272286;15:23319715-28275167;15:23319715-28275170;15:23319715-28280314;15:23319715-28281264;15:23319715-28285036;15:23319715-28289099;15:23319715-28300209;15:23319715-28300455;15:23319715-28314256;15:23319715-28316524;15:23319715-28322179;15:23319715-28446301;15:23319715-28578576;15:23319715-28681287;15:23319715-28713633;15:23319715-28763896;15:23319715-28840747;15:23319715-28922518;15:23319715-29046226;15:23319715-30073876;15:23319715-30073921;15:23319715-30077741;15:23319715-30079571;15:23319715-30094195;15:23319715-30094350;15:23319715-30361733;15:23319715-30527306;15:23319715-30781465;15:23319715-30830692;15:23319715-31175232;15:23319715-32129579;15:23319715-32147323;15:23319715-32154629;15:23319715-32217731;15:23319715-32607357;15:23319715-32622888;15:23319715-32806319;15:23319715-38545325;15:23320411-28460005;15:23328045-28154050;15:23328045-28638603;15:23328045-28683584;15:23328045-28713633;15:23328045-30094350;15:23328045-32151843;15:23370622-28289099;15:23370622-28316525;15:23370623-28300455;15:23370623-28315951;15:23370623-28708337;15:23375045-28289099;15:23375045-28295269;15:23375045-28300455;15:23375045-28713633;15:23375046-28300313;15:23379002-28545588;15:23387531-28289312;15:23387531-28478308;15:23387532-28300209;15:23398621-28190742;15:23398621-28280314;15:23403646-28717954;15:23411790-28275167;15:23411790-28280314;15:23411790-28281294;15:23411800-28261304;15:23411800-28290120;15:23411800-28299213;15:23422865-28280314;15:23439545-28321433;15:23442068-34438557;15:23444169-28277347;15:23448260-28840747;15:23462306-28161504;15:23462306-28275167;15:23462306-28694952;15:23465366-28134728;15:23565038-28921693;15:23565251-28280359;15:23565251-28921584;15:23565782-28299518;15:24566039-25781223	0.00;0.00;0.00;0.00;0.00;0.00;0.00;0.00;0.00;0.00;0.00;0.00;0.00;0.00;0.00;0.00;0.00;0.00;0.00;0.00;0.00;0.00;0.00;0.00;0.00;0.00;0.00;0.00;0.00;0.00;0.00;0.00;0.00;0.00;0.00;0.00;0.00;0.00;0.00;0.00;0.00;0.00;0.00;0.00;0.00;0.00;0.00;0.00;0.00;0.00;0.00;0.00;0.00;0.00;0.00;0.00;0.00;0.00;0.00;0.00;0.00;0.00;0.00;0.00;0.00;0.00;0.00;0.00;0.00;0.00;0.00;0.00;0.00;0.00;0.00;0.00;0.00;0.00;0.00;0.00;0.00;0.00;0.00;0.00;0.00;0.00;0.00;0.00;0.00;0.00;0.00;0.00;0.00;0.00;0.00;0.00;0.00;0.00;0.00;0.00;0.00;0.00;0.00;0.00;0.00;0.00;0.00;0.00;0.00;0.00;0.00;0.00;0.00;0.00;0.00;0.00;0.00;0.00;0.00;0.00;0.00;0.00;0.00;0.00;0.00;0.00;0.00;0.00;0.00;0.00;0.00;0.00;0.00;0.00;0.00;0.00;0.00	15q11.2q13 recurrent (PWS/AS) region (Class 1, BP1-BP3);15q11.2q13 recurrent (PWS/AS) region (Class 2,BP2-BP3)	dbVar:nssv18326337;dbVar:nssv15605896;dbVar:nssv15123310;dbVar:nssv18841918;dbVar:nssv15147060;dbVar:nssv15147062;dbVar:nssv15145953;nssv15146043;nssv15146196;nssv15146645;nssv15146673;nssv15146797;nssv15147987;nssv15148915;HI3:ISCA-37404;dbVar:nssv17977072;dbVar:nssv16208404;dbVar:nssv15148568;nssv15149692;dbVar:nssv15147712;nssv15149126;dbVar:nssv15149495;dbVar:nssv15146407;dbVar:nssv15147064;dbVar:nssv15145753;nssv15146321;nssv15148283;dbVar:nssv17976859;dbVar:nssv15147346;dbVar:nssv15606002;dbVar:nssv17976730;dbVar:nssv15172201;dbVar:nssv15150837;dbVar:nssv18786363;dbVar:nssv15150337;dbVar:nssv15145675;nssv15146040;nssv15147316;dbVar:nssv15155438;nssv18330304;dbVar:nssv15149896;nssv15152375;dbVar:nssv18792792;dbVar:nssv16216735;dbVar:nssv15147252;dbVar:nssv17976976;dbVar:nssv15150267;dbVar:nssv15145752;nssv15148147;nssv15148282;dbVar:nssv15154714;dbVar:nssv15152376;nssv15154711;dbVar:nssv16216734;dbVar:nssv15160288;nssv15605898;dbVar:nssv15149877;nssv15152377;dbVar:nssv15154712;dbVar:nssv17976861;dbVar:nssv15155435;dbVar:nssv17976860;dbVar:nssv15145750;dbVar:nssv16208944;dbVar:nssv15148857;dbVar:nssv16208403;dbVar:nssv15147319;dbVar:nssv15148037;dbVar:nssv15148263;dbVar:nssv15148152;dbVar:nssv15146008;dbVar:nssv15148188;dbVar:nssv15148945;dbVar:nssv15148938;dbVar:nssv15149007;dbVar:nssv15148143;dbVar:nssv15145989;dbVar:nssv15148238;dbVar:nssv15148185;dbVar:nssv16216736;dbVar:nssv15147070;dbVar:nssv18841880;dbVar:nssv17976858;dbVar:nssv15148136;dbVar:nssv15151106;dbVar:nssv15154715;nssv15605901;dbVar:nssv15148934;dbVar:nssv15147554;dbVar:nssv15152143;dbVar:nssv18330253;dbVar:nssv15148268;dbVar:nssv15149876;dbVar:nssv15149004;dbVar:nssv15145988;dbVar:nssv17956477;dbVar:nssv17649866;dbVar:nssv15150237;dbVar:nssv15149885;dbVar:nssv15151125;dbVar:nssv15147508;dbVar:nssv15146012;dbVar:nssv15150624;dbVar:nssv15152122;dbVar:nssv15147072;dbVar:nssv15147073;dbVar:nssv15127755;dbVar:nssv15150602;dbVar:nssv15154717;dbVar:nssv15146409;dbVar:nssv15145755;dbVar:nssv15146646;dbVar:nssv15145924;dbVar:nssv15146316;nssv15148280;dbVar:nssv15145662;dbVar:nssv15172457;dbVar:nssv15152378;dbVar:nssv15128273;dbVar:nssv15128474;dbVar:nssv15145861;dbVar:nssv15145878;dbVar:nssv15146756;dbVar:nssv15148234;dbVar:nssv18329617;dbVar:nssv15160293;dbVar:nssv15160294;dbVar:nssv15605902;dbVar:nssv18786364;dbVar:nssv15148001;dbVar:nssv17976850;dbVar:nssv15133582;dbVar:nssv15134828;dbVar:nssv15755143;dbVar:nssv15120380;dbVar:nssv15131989;nssv15129136;dbVar:nssv15132701;dbVar:nssv15136392;dbVar:nssv16596326;dbVar:nssv15132757;dbVar:nssv15151243;dbVar:nssv15140749;dbVar:nssv15132200;dbVar:nssv15132047;nssv15139681;dbVar:nssv15136284;HI3:ISCA-37478;dbVar:nssv8639968;dbVar:nssv15133583;dbVar:nssv15134930;dbVar:nssv15132454;dbVar:nssv15133584;dbVar:nssv15605903;dbVar:nssv15137589;dbVar:nssv15139957;dbVar:nssv16208672;dbVar:nssv15144786;dbVar:nssv15119841	15:20534260-28321433;15:20643449-32632940;15:20924656-32222725;15:20966972-25963714;15:22030647-28694952;15:22144678-30349193;15:22358244-28481444;15:22782171-28134728;15:23319715-25403533;15:23319715-27461850;15:23319715-28161504;15:23319715-28161563;15:23319715-28169961;15:23319715-28190742;15:23319715-28197267;15:23319715-28275167;15:23319715-28277692;15:23319715-28280314;15:23319715-28285036;15:23319715-28289099;15:23319715-28290120;15:23319715-28295269;15:23319715-28299516;15:23319715-28300455;15:23319715-28314256;15:23319715-28315123;15:23319715-28316525;15:23319715-28321433;15:23319715-28321525;15:23319715-28347620;15:23319715-28389912;15:23319715-28414892;15:23319715-28446314;15:23319715-28460135;15:23319715-28578576;15:23319715-28719299;15:23319715-28805052;15:23319715-28817057;15:23319715-28823855;15:23319715-29562810;15:23319715-30094195;15:23319715-30094196;15:23319715-30109283;15:23319715-32154629;15:23319715-32384654;15:23319715-36569278;15:23319715-38089582;15:23328045-28154050;15:23328045-28294829;15:23328045-28300209;15:23328045-28300358;15:23328045-28315123;15:23328045-28315951;15:23328045-28464569;15:23328045-28478308;15:23328045-28578576;15:23328045-28836775;15:23328045-30023809;15:23328045-30077815;15:23334154-28202480;15:23337070-28272443;15:23360281-28321433;15:23370622-28277692;15:23370622-28289312;15:23370622-28295269;15:23370622-28316525;15:23370622-28414765;15:23370622-28578576;15:23370623-27918845;15:23370623-28289099;15:23370623-28300209;15:23370623-28316525;15:23370623-28389912;15:23370623-28414892;15:23370760-30529376;15:23370949-28293758;15:23375045-28289213;15:23375045-28294829;15:23375045-28295269;15:23375045-28300209;15:23375045-28300358;15:23375045-28316525;15:23375045-28464569;15:23375084-28197267;15:23375084-28272443;15:23377380-101981189;15:23380638-28295199;15:23392457-28399432;15:23398621-28190742;15:23398621-28446314;15:23410918-28275170;15:23410918-28446301;15:23411790-28275167;15:23411790-28314256;15:23411800-28299213;15:23417335-25745877;15:23422668-28296978;15:23422668-28694862;15:23422865-28280314;15:23422865-28314256;15:23422865-28446314;15:23422865-28460005;15:23425745-28316525;15:23427636-28286974;15:23427636-28299213;15:23438637-28285036;15:23439499-28321466;15:23439509-28154050;15:23444169-28399432;15:23450288-28446314;15:23454555-28280314;15:23454837-28191167;15:23462106-28290061;15:23462289-28275170;15:23462289-28314291;15:23462289-28446301;15:23462289-28481505;15:23462289-28694922;15:23462306-27051075;15:23462306-28161504;15:23462306-28190742;15:23462306-28275167;15:23462306-28314256;15:23465366-28134728;15:23485558-28285036;15:23494212-28281294;15:23523935-28280314;15:23537430-28269468;15:23537430-28275167;15:23565038-28280359;15:23999708-28314256;15:24051425-27222420;15:24495428-28414765;15:24566039-25781223;15:24873777-24921819	0.00;0.00;0.00;0.00;0.00;0.00;0.00;0.00;0.00;0.00;0.00;0.00;0.00;0.00;0.00;0.00;0.00;0.00;0.00;0.00;0.00;0.00;0.00;0.00;0.00;0.00;0.00;0.00;0.00;0.00;0.00;0.00;0.00;0.00;0.00;0.00;0.00;0.00;0.00;0.00;0.00;0.00;0.00;0.00;0.00;0.00;0.00;0.00;0.00;0.00;0.00;0.00;0.00;0.00;0.00;0.00;0.00;0.00;0.00;0.00;0.00;0.00;0.00;0.00;0.00;0.00;0.00;0.00;0.00;0.00;0.00;0.00;0.00;0.00;0.00;0.00;0.00;0.00;0.00;0.00;0.00;0.00;0.00;0.00;0.00;0.00;0.00;0.00;0.00;0.00;0.00;0.00;0.00;0.00;0.00;0.00;0.00;0.00;0.00;0.00;0.00;0.00;0.00;0.00;0.00;0.00;0.00;0.00;0.00;0.00;0.00;0.00;0.00;0.00;0.00;0.00;0.00;0.00;0.00;0.00;0.00;0.00;0.00;0.00;0.00;0.00;0.00;0.00;0.00;0.00;0.00;0.00;0.00;0.00;0.12	NA	NA	dbVar	chr15:24536852-27861854	0.01	CMRI:0_pbsv.DEL.105_duplicate4	15:24881526-24881583	0.6653	NA	NA	NA	IMH	15:23714266-27193543	0.0135	NA	chr15:24536852-27861854 dbVar	15:24881526-24881583 CMRI:0_pbsv.DEL.105_duplicate4;chr15:24881560-24881604 HPRC:pbsv.DEL.695	15:24881526-24881577 PacBioCoLoRS;chr15:24881530-24881584 dbVar	0.565	0.515	15:24881241-24881527;15:24881528-24881623	AluSq2;(AGAG)n	15:24881241-24881527;15:24881528-24881623	AluSq2;(AGAG)n	NA	NA	NA	NA	NA	NA	NA	NA	NA	NA	NA	NA	-0.576635	2.66491	NA	NA	NA	4	0.043181	0.84826	-1	1A (cf Gene_count, RE_gene, +0.00);2F/4O (cf B_loss_source, -1.00);2B (cf po_P_loss_source, HI, OMIM_morbid, +0.00);3A (2 genes, +0.00);5F (+0.00)	1
15_25087851_25088994_DEL_1	full	q11.2	SNHG14;SNORD116-21	SNORD116-20	SNORD116-22	2	NA	NA	NA	NA	NA	NA	NA	NA	NA	NA	NA	NA	NA	15q11.2q13 recurrent (PWS/AS) region (Class 1, BP1-BP3);15q11.2q13 recurrent (PWS/AS) region (Class 2,BP2-BP3)	dbVar:nssv15172447;dbVar:nssv15149081;dbVar:nssv15148902;dbVar:nssv15125410;dbVar:nssv15127689;dbVar:nssv15127462;dbVar:nssv15126524;dbVar:nssv15124656;dbVar:nssv15127659;dbVar:nssv15126021;dbVar:nssv15172190;dbVar:nssv15150569;dbVar:nssv15147052;dbVar:nssv15145742;dbVar:nssv15147053;dbVar:nssv15175556;dbVar:nssv15145744;dbVar:nssv15774514;dbVar:nssv15148785;dbVar:nssv15605894;dbVar:nssv15149135;dbVar:nssv15148575;dbVar:nssv15147687;dbVar:nssv15605895;dbVar:nssv15147058;dbVar:nssv15145747;dbVar:nssv15146452;dbVar:nssv15149084;dbVar:nssv15147355;dbVar:nssv15149616;dbVar:nssv15147801;dbVar:nssv15146958;dbVar:nssv15149124;dbVar:nssv15123304;dbVar:nssv15147513;dbVar:nssv15127079;dbVar:nssv15605897;dbVar:nssv15605899;dbVar:nssv15125414;dbVar:nssv15145661;nssv15145807;nssv15146035;nssv15146195;nssv15147450;nssv15148007;nssv15148053;nssv15148834;nssv15148847;nssv15148907;dbVar:nssv15159750;TS3:ISCA-37404;dbVar:nssv17173196;dbVar:nssv17976690;dbVar:nssv15160815;dbVar:nssv15159752;dbVar:nssv15160816;dbVar:nssv15150618;nssv15150717;dbVar:nssv15145876;dbVar:nssv16866492;dbVar:nssv15154709;dbVar:nssv15148392;dbVar:nssv15146406;dbVar:nssv15605900;dbVar:nssv15145809;nssv15148049;nssv15150756;dbVar:nssv15147985;dbVar:nssv16736647;dbVar:nssv15149492;dbVar:nssv15606003;dbVar:nssv15155434;dbVar:nssv18330302;dbVar:nssv15154710;nssv18330204;dbVar:nssv15145849;nssv15146718;dbVar:nssv15151322;dbVar:nssv18841879;dbVar:nssv15147480;dbVar:nssv15150222;dbVar:nssv15146995;dbVar:nssv15149897;dbVar:nssv15152164;dbVar:nssv15172454;dbVar:nssv15149489;dbVar:nssv15150526;dbVar:nssv15146680;dbVar:nssv15146735;nssv15147162;nssv15147309;dbVar:nssv15150208;dbVar:nssv15172452;dbVar:nssv15149863;nssv18830991;dbVar:nssv16208401;nssv18330212;dbVar:nssv15145805;nssv15146672;nssv15148824;dbVar:nssv15146042;dbVar:nssv15152374;dbVar:nssv15149494;dbVar:nssv15147424;dbVar:nssv15154713;dbVar:nssv15155436;dbVar:nssv17976825;dbVar:nssv15148131;dbVar:nssv15145677;nssv15145909;dbVar:nssv16208402;dbVar:nssv15155437;dbVar:nssv15147411;dbVar:nssv15146996;dbVar:nssv15148901;dbVar:nssv15148135;dbVar:nssv15146768;dbVar:nssv15148248;dbVar:nssv15148244;dbVar:nssv15148258;dbVar:nssv15150646;dbVar:nssv15155439;dbVar:nssv18330228;dbVar:nssv15151094;dbVar:nssv15149973;dbVar:nssv15149505;dbVar:nssv15154716;dbVar:nssv17976886;dbVar:nssv15151119;dbVar:nssv18329079;dbVar:nssv15149083;dbVar:nssv15155440;dbVar:nssv15155441;dbVar:nssv18329185;dbVar:nssv15147074;dbVar:nssv15146045;dbVar:nssv15123346;dbVar:nssv15146315;nssv15148274;dbVar:nssv15147344;dbVar:nssv15146384;dbVar:nssv15172946;dbVar:nssv15172204;dbVar:nssv15172456;dbVar:nssv15145860;dbVar:nssv18830734;dbVar:nssv15123761;dbVar:nssv15148261;dbVar:nssv15158213;dbVar:nssv15141810;dbVar:nssv15134162;dbVar:nssv15135145;TS3:ISCA-37478;dbVar:nssv15605924;dbVar:nssv15605925;dbVar:nssv15143212;dbVar:nssv15771823;dbVar:nssv16212171	15:19811559-101953337;15:19839090-28679259;15:19840582-32621939;15:19858088-101981189;15:19858088-28848310;15:19858088-28917417;15:19858088-30156148;15:19858088-32147101;15:19858088-32650412;15:19858088-32694383;15:19866421-101920959;15:19866421-30445141;15:19879750-28702163;15:19879750-28918517;15:19879751-27865713;15:19897288-28786544;15:19905470-28163751;15:19974275-32705869;15:19985296-28161504;15:19985296-30008062;15:19985296-32093886;15:19985296-32625600;15:19985296-32625656;15:19986400-28280164;15:20002461-30349193;15:20002461-32121422;15:20046516-28385894;15:20101297-25963714;15:20480944-30217181;15:20528157-101971413;15:20528157-28161504;15:20528157-28161563;15:20643159-27417384;15:20924656-28290120;15:21581402-28332641;15:22030694-28917417;15:22094910-32104256;15:22095349-32625488;15:22121451-28707807;15:22358244-28481444;15:22420898-32130343;15:22782171-28134728;15:22804176-30375696;15:22810653-29822566;15:23157976-28774125;15:23319713-28684313;15:23319713-28800324;15:23319715-101888909;15:23319715-25980547;15:23319715-26948233;15:23319715-28131788;15:23319715-28161504;15:23319715-28190742;15:23319715-28272286;15:23319715-28275167;15:23319715-28275170;15:23319715-28280314;15:23319715-28281264;15:23319715-28285036;15:23319715-28289099;15:23319715-28300209;15:23319715-28300455;15:23319715-28314256;15:23319715-28316524;15:23319715-28322179;15:23319715-28446301;15:23319715-28578576;15:23319715-28681287;15:23319715-28713633;15:23319715-28763896;15:23319715-28840747;15:23319715-28922518;15:23319715-29046226;15:23319715-30073876;15:23319715-30073921;15:23319715-30077741;15:23319715-30079571;15:23319715-30094195;15:23319715-30094350;15:23319715-30361733;15:23319715-30527306;15:23319715-30781465;15:23319715-30830692;15:23319715-31175232;15:23319715-32129579;15:23319715-32147323;15:23319715-32154629;15:23319715-32217731;15:23319715-32607357;15:23319715-32622888;15:23319715-32806319;15:23319715-38545325;15:23320411-28460005;15:23328045-28154050;15:23328045-28638603;15:23328045-28683584;15:23328045-28713633;15:23328045-30094350;15:23328045-32151843;15:23370622-28289099;15:23370622-28316525;15:23370623-28300455;15:23370623-28315951;15:23370623-28708337;15:23375045-28289099;15:23375045-28295269;15:23375045-28300455;15:23375045-28713633;15:23375046-28300313;15:23379002-28545588;15:23387531-28289312;15:23387531-28478308;15:23387532-28300209;15:23398621-28190742;15:23398621-28280314;15:23403646-28717954;15:23411790-28275167;15:23411790-28280314;15:23411790-28281294;15:23411800-28261304;15:23411800-28290120;15:23411800-28299213;15:23422865-28280314;15:23439545-28321433;15:23442068-34438557;15:23444169-28277347;15:23448260-28840747;15:23462306-28161504;15:23462306-28275167;15:23462306-28694952;15:23465366-28134728;15:23565038-28921693;15:23565251-28280359;15:23565251-28921584;15:23565782-28299518;15:24566039-25781223	0.00;0.01;0.01;0.00;0.01;0.01;0.01;0.01;0.01;0.01;0.00;0.01;0.01;0.01;0.01;0.01;0.01;0.01;0.01;0.01;0.01;0.01;0.01;0.01;0.01;0.01;0.01;0.02;0.01;0.00;0.01;0.01;0.02;0.02;0.02;0.02;0.01;0.01;0.02;0.02;0.01;0.02;0.02;0.02;0.02;0.02;0.02;0.00;0.04;0.03;0.02;0.02;0.02;0.02;0.02;0.02;0.02;0.02;0.02;0.02;0.02;0.02;0.02;0.02;0.02;0.02;0.02;0.02;0.02;0.02;0.02;0.02;0.02;0.02;0.02;0.02;0.02;0.02;0.02;0.02;0.02;0.02;0.02;0.01;0.01;0.01;0.01;0.01;0.01;0.01;0.01;0.01;0.02;0.02;0.02;0.02;0.02;0.02;0.01;0.02;0.02;0.02;0.02;0.02;0.02;0.02;0.02;0.02;0.02;0.02;0.02;0.02;0.02;0.02;0.02;0.02;0.02;0.02;0.02;0.02;0.02;0.02;0.02;0.02;0.01;0.02;0.02;0.02;0.02;0.02;0.02;0.02;0.02;0.02;0.02;0.09	15q11.2q13 recurrent (PWS/AS) region (Class 1, BP1-BP3);15q11.2q13 recurrent (PWS/AS) region (Class 2,BP2-BP3)	dbVar:nssv18326337;dbVar:nssv15605896;dbVar:nssv15123310;dbVar:nssv18841918;dbVar:nssv15147060;dbVar:nssv15147062;dbVar:nssv15145953;nssv15146043;nssv15146196;nssv15146645;nssv15146673;nssv15146797;nssv15147987;nssv15148915;HI3:ISCA-37404;dbVar:nssv17977072;dbVar:nssv16208404;dbVar:nssv15148568;nssv15149692;dbVar:nssv15147712;nssv15149126;dbVar:nssv15149495;dbVar:nssv15146407;dbVar:nssv15147064;dbVar:nssv15145753;nssv15146321;nssv15148283;dbVar:nssv17976859;dbVar:nssv15147346;dbVar:nssv15606002;dbVar:nssv17976730;dbVar:nssv15172201;dbVar:nssv15150837;dbVar:nssv18786363;dbVar:nssv15150337;dbVar:nssv15145675;nssv15146040;nssv15147316;dbVar:nssv15155438;nssv18330304;dbVar:nssv15149896;nssv15152375;dbVar:nssv18792792;dbVar:nssv16216735;dbVar:nssv15147252;dbVar:nssv17976976;dbVar:nssv15150267;dbVar:nssv15145752;nssv15148147;nssv15148282;dbVar:nssv15154714;dbVar:nssv15152376;nssv15154711;dbVar:nssv16216734;dbVar:nssv15160288;nssv15605898;dbVar:nssv15149877;nssv15152377;dbVar:nssv15154712;dbVar:nssv17976861;dbVar:nssv15155435;dbVar:nssv17976860;dbVar:nssv15145750;dbVar:nssv16208944;dbVar:nssv15148857;dbVar:nssv16208403;dbVar:nssv15147319;dbVar:nssv15148037;dbVar:nssv15148263;dbVar:nssv15148152;dbVar:nssv15146008;dbVar:nssv15148188;dbVar:nssv15148945;dbVar:nssv15148938;dbVar:nssv15149007;dbVar:nssv15148143;dbVar:nssv15145989;dbVar:nssv15148238;dbVar:nssv15148185;dbVar:nssv16216736;dbVar:nssv15147070;dbVar:nssv18841880;dbVar:nssv17976858;dbVar:nssv15148136;dbVar:nssv15151106;dbVar:nssv15154715;nssv15605901;dbVar:nssv15148934;dbVar:nssv15147554;dbVar:nssv15152143;dbVar:nssv18330253;dbVar:nssv15148268;dbVar:nssv15149876;dbVar:nssv15149004;dbVar:nssv15145988;dbVar:nssv17956477;dbVar:nssv17649866;dbVar:nssv15150237;dbVar:nssv15149885;dbVar:nssv15151125;dbVar:nssv15147508;dbVar:nssv15146012;dbVar:nssv15150624;dbVar:nssv15152122;dbVar:nssv15147072;dbVar:nssv15147073;dbVar:nssv15127755;dbVar:nssv15150602;dbVar:nssv15154717;dbVar:nssv15146409;dbVar:nssv15145755;dbVar:nssv15146646;dbVar:nssv15145924;dbVar:nssv15146316;nssv15148280;dbVar:nssv15145662;dbVar:nssv15172457;dbVar:nssv15152378;dbVar:nssv15128273;dbVar:nssv15128474;dbVar:nssv15145861;dbVar:nssv15145878;dbVar:nssv15146756;dbVar:nssv15148234;dbVar:nssv18329617;dbVar:nssv15160293;dbVar:nssv15160294;dbVar:nssv15605902;dbVar:nssv18786364;dbVar:nssv15148001;dbVar:nssv17976850;dbVar:nssv15133582;dbVar:nssv15134828;dbVar:nssv15755143;dbVar:nssv15120380;dbVar:nssv15131989;nssv15129136;dbVar:nssv15132701;dbVar:nssv15136392;dbVar:nssv16596326;dbVar:nssv15132757;dbVar:nssv15151243;dbVar:nssv15140749;dbVar:nssv15132200;dbVar:nssv15132047;nssv15139681;dbVar:nssv15136284;HI3:ISCA-37478;dbVar:nssv8639968;dbVar:nssv15133583;dbVar:nssv15134930;dbVar:nssv15132454;dbVar:nssv15133584;dbVar:nssv15605903;dbVar:nssv15137589;dbVar:nssv15139957;dbVar:nssv16208672;dbVar:nssv15144786;dbVar:nssv15143578;dbVar:nssv15148236	15:20534260-28321433;15:20643449-32632940;15:20924656-32222725;15:20966972-25963714;15:22030647-28694952;15:22144678-30349193;15:22358244-28481444;15:22782171-28134728;15:23319715-25403533;15:23319715-27461850;15:23319715-28161504;15:23319715-28161563;15:23319715-28169961;15:23319715-28190742;15:23319715-28197267;15:23319715-28275167;15:23319715-28277692;15:23319715-28280314;15:23319715-28285036;15:23319715-28289099;15:23319715-28290120;15:23319715-28295269;15:23319715-28299516;15:23319715-28300455;15:23319715-28314256;15:23319715-28315123;15:23319715-28316525;15:23319715-28321433;15:23319715-28321525;15:23319715-28347620;15:23319715-28389912;15:23319715-28414892;15:23319715-28446314;15:23319715-28460135;15:23319715-28578576;15:23319715-28719299;15:23319715-28805052;15:23319715-28817057;15:23319715-28823855;15:23319715-29562810;15:23319715-30094195;15:23319715-30094196;15:23319715-30109283;15:23319715-32154629;15:23319715-32384654;15:23319715-36569278;15:23319715-38089582;15:23328045-28154050;15:23328045-28294829;15:23328045-28300209;15:23328045-28300358;15:23328045-28315123;15:23328045-28315951;15:23328045-28464569;15:23328045-28478308;15:23328045-28578576;15:23328045-28836775;15:23328045-30023809;15:23328045-30077815;15:23334154-28202480;15:23337070-28272443;15:23360281-28321433;15:23370622-28277692;15:23370622-28289312;15:23370622-28295269;15:23370622-28316525;15:23370622-28414765;15:23370622-28578576;15:23370623-27918845;15:23370623-28289099;15:23370623-28300209;15:23370623-28316525;15:23370623-28389912;15:23370623-28414892;15:23370760-30529376;15:23370949-28293758;15:23375045-28289213;15:23375045-28294829;15:23375045-28295269;15:23375045-28300209;15:23375045-28300358;15:23375045-28316525;15:23375045-28464569;15:23375084-28197267;15:23375084-28272443;15:23377380-101981189;15:23380638-28295199;15:23392457-28399432;15:23398621-28190742;15:23398621-28446314;15:23410918-28275170;15:23410918-28446301;15:23411790-28275167;15:23411790-28314256;15:23411800-28299213;15:23417335-25745877;15:23422668-28296978;15:23422668-28694862;15:23422865-28280314;15:23422865-28314256;15:23422865-28446314;15:23422865-28460005;15:23425745-28316525;15:23427636-28286974;15:23427636-28299213;15:23438637-28285036;15:23439499-28321466;15:23439509-28154050;15:23444169-28399432;15:23450288-28446314;15:23454555-28280314;15:23454837-28191167;15:23462106-28290061;15:23462289-28275170;15:23462289-28314291;15:23462289-28446301;15:23462289-28481505;15:23462289-28694922;15:23462306-27051075;15:23462306-28161504;15:23462306-28190742;15:23462306-28275167;15:23462306-28314256;15:23465366-28134728;15:23485558-28285036;15:23494212-28281294;15:23523935-28280314;15:23537430-28269468;15:23537430-28275167;15:23565038-28280359;15:23999708-28314256;15:24051425-27222420;15:24495428-28414765;15:24566039-25781223;15:24924209-25191032;15:25033870-37204304	0.01;0.01;0.01;0.02;0.02;0.01;0.02;0.02;0.05;0.03;0.02;0.02;0.02;0.02;0.02;0.02;0.02;0.02;0.02;0.02;0.02;0.02;0.02;0.02;0.02;0.02;0.02;0.02;0.02;0.02;0.02;0.02;0.02;0.02;0.02;0.02;0.02;0.02;0.02;0.02;0.02;0.02;0.02;0.01;0.01;0.01;0.01;0.02;0.02;0.02;0.02;0.02;0.02;0.02;0.02;0.02;0.02;0.02;0.02;0.02;0.02;0.02;0.02;0.02;0.02;0.02;0.02;0.02;0.03;0.02;0.02;0.02;0.02;0.02;0.02;0.02;0.02;0.02;0.02;0.02;0.02;0.02;0.02;0.02;0.02;0.00;0.02;0.02;0.02;0.02;0.02;0.02;0.02;0.02;0.02;0.05;0.02;0.02;0.02;0.02;0.02;0.02;0.02;0.02;0.02;0.02;0.02;0.02;0.02;0.02;0.02;0.02;0.02;0.02;0.02;0.02;0.02;0.02;0.03;0.02;0.02;0.02;0.02;0.02;0.02;0.02;0.02;0.02;0.02;0.02;0.03;0.04;0.03;0.09;0.43;0.01	NA	NA	dbVar	chr15:24536852-27861854;chr15:25084853-25090853	0.01	IMH	15:25087634-25089283	0.0387	NA	NA	NA	IMH	15:23714266-27193543	0.0135	chr15:25084853-25090853 dbVar;chr15:25087929-25089116 dbVar	chr15:24536852-27861854 dbVar;chr15:25087735-25088325 dbVar	chr15:25087750-25088893 dbVar;15:25087751-25088893 esv3635918;15:25087803-25088993 dgv445e199;15:25087851-25088993 PacBioCoLoRS;	15:25087634-25089283 IMH;15:25087751-25088893 1000g;15:25087803-25088944 DDD:44338;15:25087851-25088993 CMRI:25_pbsv.DEL.152_duplicate8;chr15:25087913-25089106 gnomAD-SV_v3_DEL_chr15_ca32186d	0.485	0.49	NA	NA	NA	NA	NA	NA	NA	NA	NA	NA	NA	NA	NA	NA	NA	NA	NA	NA	NA	NA	NA	NA	NA	NA	-1	1A (cf Gene_count, RE_gene, +0.00);2F/4O (cf B_loss_source, -1.00);2B (cf po_P_loss_source, HI, OMIM_morbid, +0.00);3A (2 genes, +0.00);5F (+0.00)	1
15_25172731_25182482_DEL_1	full	q11.2	SNHG14;SNORD115-3;SNORD115-4;SNORD115-5;SNORD115-6;SNORD115-7	SNORD115-2	SNORD115-8	6	NA	NA	NA	NA	NA	NA	NA	NA	NA	NA	NA	NA	NA	15q11.2q13 recurrent (PWS/AS) region (Class 1, BP1-BP3);15q11.2q13 recurrent (PWS/AS) region (Class 2,BP2-BP3)	dbVar:nssv15172447;dbVar:nssv15149081;dbVar:nssv15148902;dbVar:nssv15125410;dbVar:nssv15127689;dbVar:nssv15127462;dbVar:nssv15126524;dbVar:nssv15124656;dbVar:nssv15127659;dbVar:nssv15126021;dbVar:nssv15172190;dbVar:nssv15150569;dbVar:nssv15147052;dbVar:nssv15145742;dbVar:nssv15147053;dbVar:nssv15175556;dbVar:nssv15145744;dbVar:nssv15774514;dbVar:nssv15148785;dbVar:nssv15605894;dbVar:nssv15149135;dbVar:nssv15148575;dbVar:nssv15147687;dbVar:nssv15605895;dbVar:nssv15147058;dbVar:nssv15145747;dbVar:nssv15146452;dbVar:nssv15149084;dbVar:nssv15147355;dbVar:nssv15149616;dbVar:nssv15147801;dbVar:nssv15146958;dbVar:nssv15149124;dbVar:nssv15123304;dbVar:nssv15147513;dbVar:nssv15127079;dbVar:nssv15605897;dbVar:nssv15605899;dbVar:nssv15125414;dbVar:nssv15145661;nssv15145807;nssv15146035;nssv15146195;nssv15147450;nssv15148007;nssv15148053;nssv15148834;nssv15148847;nssv15148907;dbVar:nssv15159750;TS3:ISCA-37404;dbVar:nssv17173196;dbVar:nssv17976690;dbVar:nssv15160815;dbVar:nssv15159752;dbVar:nssv15160816;dbVar:nssv15150618;nssv15150717;dbVar:nssv15145876;dbVar:nssv16866492;dbVar:nssv15154709;dbVar:nssv15148392;dbVar:nssv15146406;dbVar:nssv15605900;dbVar:nssv15145809;nssv15148049;nssv15150756;dbVar:nssv15147985;dbVar:nssv16736647;dbVar:nssv15149492;dbVar:nssv15606003;dbVar:nssv15155434;dbVar:nssv18330302;dbVar:nssv15154710;nssv18330204;dbVar:nssv15145849;nssv15146718;dbVar:nssv15151322;dbVar:nssv18841879;dbVar:nssv15147480;dbVar:nssv15150222;dbVar:nssv15146995;dbVar:nssv15149897;dbVar:nssv15152164;dbVar:nssv15172454;dbVar:nssv15149489;dbVar:nssv15150526;dbVar:nssv15146680;dbVar:nssv15146735;nssv15147162;nssv15147309;dbVar:nssv15150208;dbVar:nssv15172452;dbVar:nssv15149863;nssv18830991;dbVar:nssv16208401;nssv18330212;dbVar:nssv15145805;nssv15146672;nssv15148824;dbVar:nssv15146042;dbVar:nssv15152374;dbVar:nssv15149494;dbVar:nssv15147424;dbVar:nssv15154713;dbVar:nssv15155436;dbVar:nssv17976825;dbVar:nssv15148131;dbVar:nssv15145677;nssv15145909;dbVar:nssv16208402;dbVar:nssv15155437;dbVar:nssv15147411;dbVar:nssv15146996;dbVar:nssv15148901;dbVar:nssv15148135;dbVar:nssv15146768;dbVar:nssv15148248;dbVar:nssv15148244;dbVar:nssv15148258;dbVar:nssv15150646;dbVar:nssv15155439;dbVar:nssv18330228;dbVar:nssv15151094;dbVar:nssv15149973;dbVar:nssv15149505;dbVar:nssv15154716;dbVar:nssv17976886;dbVar:nssv15151119;dbVar:nssv18329079;dbVar:nssv15149083;dbVar:nssv15155440;dbVar:nssv15155441;dbVar:nssv18329185;dbVar:nssv15147074;dbVar:nssv15146045;dbVar:nssv15123346;dbVar:nssv15146315;nssv15148274;dbVar:nssv15147344;dbVar:nssv15146384;dbVar:nssv15172946;dbVar:nssv15172204;dbVar:nssv15172456;dbVar:nssv15145860;dbVar:nssv18830734;dbVar:nssv15123761;dbVar:nssv15148261;dbVar:nssv15158213;dbVar:nssv15141810;dbVar:nssv15134162;dbVar:nssv15135145;TS3:ISCA-37478;dbVar:nssv15605924;dbVar:nssv15605925;dbVar:nssv15143212;dbVar:nssv15771823;dbVar:nssv16212171;dbVar:nssv15123312	15:19811559-101953337;15:19839090-28679259;15:19840582-32621939;15:19858088-101981189;15:19858088-28848310;15:19858088-28917417;15:19858088-30156148;15:19858088-32147101;15:19858088-32650412;15:19858088-32694383;15:19866421-101920959;15:19866421-30445141;15:19879750-28702163;15:19879750-28918517;15:19879751-27865713;15:19897288-28786544;15:19905470-28163751;15:19974275-32705869;15:19985296-28161504;15:19985296-30008062;15:19985296-32093886;15:19985296-32625600;15:19985296-32625656;15:19986400-28280164;15:20002461-30349193;15:20002461-32121422;15:20046516-28385894;15:20101297-25963714;15:20480944-30217181;15:20528157-101971413;15:20528157-28161504;15:20528157-28161563;15:20643159-27417384;15:20924656-28290120;15:21581402-28332641;15:22030694-28917417;15:22094910-32104256;15:22095349-32625488;15:22121451-28707807;15:22358244-28481444;15:22420898-32130343;15:22782171-28134728;15:22804176-30375696;15:22810653-29822566;15:23157976-28774125;15:23319713-28684313;15:23319713-28800324;15:23319715-101888909;15:23319715-25980547;15:23319715-26948233;15:23319715-28131788;15:23319715-28161504;15:23319715-28190742;15:23319715-28272286;15:23319715-28275167;15:23319715-28275170;15:23319715-28280314;15:23319715-28281264;15:23319715-28285036;15:23319715-28289099;15:23319715-28300209;15:23319715-28300455;15:23319715-28314256;15:23319715-28316524;15:23319715-28322179;15:23319715-28446301;15:23319715-28578576;15:23319715-28681287;15:23319715-28713633;15:23319715-28763896;15:23319715-28840747;15:23319715-28922518;15:23319715-29046226;15:23319715-30073876;15:23319715-30073921;15:23319715-30077741;15:23319715-30079571;15:23319715-30094195;15:23319715-30094350;15:23319715-30361733;15:23319715-30527306;15:23319715-30781465;15:23319715-30830692;15:23319715-31175232;15:23319715-32129579;15:23319715-32147323;15:23319715-32154629;15:23319715-32217731;15:23319715-32607357;15:23319715-32622888;15:23319715-32806319;15:23319715-38545325;15:23320411-28460005;15:23328045-28154050;15:23328045-28638603;15:23328045-28683584;15:23328045-28713633;15:23328045-30094350;15:23328045-32151843;15:23370622-28289099;15:23370622-28316525;15:23370623-28300455;15:23370623-28315951;15:23370623-28708337;15:23375045-28289099;15:23375045-28295269;15:23375045-28300455;15:23375045-28713633;15:23375046-28300313;15:23379002-28545588;15:23387531-28289312;15:23387531-28478308;15:23387532-28300209;15:23398621-28190742;15:23398621-28280314;15:23403646-28717954;15:23411790-28275167;15:23411790-28280314;15:23411790-28281294;15:23411800-28261304;15:23411800-28290120;15:23411800-28299213;15:23422865-28280314;15:23439545-28321433;15:23442068-34438557;15:23444169-28277347;15:23448260-28840747;15:23462306-28161504;15:23462306-28275167;15:23462306-28694952;15:23465366-28134728;15:23565038-28921693;15:23565251-28280359;15:23565251-28921584;15:23565782-28299518;15:24566039-25781223;15:25089376-28124566	0.01;0.11;0.08;0.01;0.11;0.11;0.09;0.08;0.08;0.08;0.01;0.09;0.11;0.11;0.12;0.11;0.12;0.08;0.12;0.10;0.08;0.08;0.08;0.12;0.09;0.08;0.12;0.17;0.10;0.01;0.13;0.13;0.14;0.13;0.14;0.14;0.10;0.09;0.15;0.16;0.10;0.18;0.13;0.14;0.17;0.18;0.18;0.01;0.37;0.27;0.20;0.20;0.20;0.20;0.20;0.20;0.20;0.20;0.20;0.20;0.20;0.20;0.20;0.20;0.19;0.19;0.19;0.18;0.18;0.18;0.18;0.17;0.17;0.14;0.14;0.14;0.14;0.14;0.14;0.14;0.14;0.13;0.13;0.12;0.11;0.11;0.11;0.11;0.10;0.10;0.10;0.06;0.19;0.20;0.18;0.18;0.18;0.14;0.11;0.20;0.20;0.20;0.20;0.18;0.20;0.20;0.20;0.18;0.20;0.19;0.20;0.19;0.20;0.20;0.20;0.18;0.20;0.20;0.20;0.20;0.20;0.20;0.20;0.20;0.09;0.20;0.18;0.21;0.20;0.19;0.21;0.18;0.21;0.18;0.21;0.80;0.32	15q11.2q13 recurrent (PWS/AS) region (Class 1, BP1-BP3);15q11.2q13 recurrent (PWS/AS) region (Class 2,BP2-BP3)	dbVar:nssv18326337;dbVar:nssv15605896;dbVar:nssv15123310;dbVar:nssv18841918;dbVar:nssv15147060;dbVar:nssv15147062;dbVar:nssv15145953;nssv15146043;nssv15146196;nssv15146645;nssv15146673;nssv15146797;nssv15147987;nssv15148915;HI3:ISCA-37404;dbVar:nssv17977072;dbVar:nssv16208404;dbVar:nssv15148568;nssv15149692;dbVar:nssv15147712;nssv15149126;dbVar:nssv15149495;dbVar:nssv15146407;dbVar:nssv15147064;dbVar:nssv15145753;nssv15146321;nssv15148283;dbVar:nssv17976859;dbVar:nssv15147346;dbVar:nssv15606002;dbVar:nssv17976730;dbVar:nssv15172201;dbVar:nssv15150837;dbVar:nssv18786363;dbVar:nssv15150337;dbVar:nssv15145675;nssv15146040;nssv15147316;dbVar:nssv15155438;nssv18330304;dbVar:nssv15149896;nssv15152375;dbVar:nssv18792792;dbVar:nssv16216735;dbVar:nssv15147252;dbVar:nssv17976976;dbVar:nssv15150267;dbVar:nssv15145752;nssv15148147;nssv15148282;dbVar:nssv15154714;dbVar:nssv15152376;nssv15154711;dbVar:nssv16216734;dbVar:nssv15160288;nssv15605898;dbVar:nssv15149877;nssv15152377;dbVar:nssv15154712;dbVar:nssv17976861;dbVar:nssv15155435;dbVar:nssv17976860;dbVar:nssv15145750;dbVar:nssv16208944;dbVar:nssv15148857;dbVar:nssv16208403;dbVar:nssv15147319;dbVar:nssv15148037;dbVar:nssv15148263;dbVar:nssv15148152;dbVar:nssv15146008;dbVar:nssv15148188;dbVar:nssv15148945;dbVar:nssv15148938;dbVar:nssv15149007;dbVar:nssv15148143;dbVar:nssv15145989;dbVar:nssv15148238;dbVar:nssv15148185;dbVar:nssv16216736;dbVar:nssv15147070;dbVar:nssv18841880;dbVar:nssv17976858;dbVar:nssv15148136;dbVar:nssv15151106;dbVar:nssv15154715;nssv15605901;dbVar:nssv15148934;dbVar:nssv15147554;dbVar:nssv15152143;dbVar:nssv18330253;dbVar:nssv15148268;dbVar:nssv15149876;dbVar:nssv15149004;dbVar:nssv15145988;dbVar:nssv17956477;dbVar:nssv17649866;dbVar:nssv15150237;dbVar:nssv15149885;dbVar:nssv15151125;dbVar:nssv15147508;dbVar:nssv15146012;dbVar:nssv15150624;dbVar:nssv15152122;dbVar:nssv15147072;dbVar:nssv15147073;dbVar:nssv15127755;dbVar:nssv15150602;dbVar:nssv15154717;dbVar:nssv15146409;dbVar:nssv15145755;dbVar:nssv15146646;dbVar:nssv15145924;dbVar:nssv15146316;nssv15148280;dbVar:nssv15145662;dbVar:nssv15172457;dbVar:nssv15152378;dbVar:nssv15128273;dbVar:nssv15128474;dbVar:nssv15145861;dbVar:nssv15145878;dbVar:nssv15146756;dbVar:nssv15148234;dbVar:nssv18329617;dbVar:nssv15160293;dbVar:nssv15160294;dbVar:nssv15605902;dbVar:nssv18786364;dbVar:nssv15148001;dbVar:nssv17976850;dbVar:nssv15133582;dbVar:nssv15134828;dbVar:nssv15755143;dbVar:nssv15120380;dbVar:nssv15131989;nssv15129136;dbVar:nssv15132701;dbVar:nssv15136392;dbVar:nssv16596326;dbVar:nssv15132757;dbVar:nssv15151243;dbVar:nssv15140749;dbVar:nssv15132200;dbVar:nssv15132047;nssv15139681;dbVar:nssv15136284;HI3:ISCA-37478;dbVar:nssv8639968;dbVar:nssv15133583;dbVar:nssv15134930;dbVar:nssv15132454;dbVar:nssv15133584;dbVar:nssv15605903;dbVar:nssv15137589;dbVar:nssv15139957;dbVar:nssv16208672;dbVar:nssv15144786;dbVar:nssv15143578;dbVar:nssv15148236;dbVar:nssv15132403	15:20534260-28321433;15:20643449-32632940;15:20924656-32222725;15:20966972-25963714;15:22030647-28694952;15:22144678-30349193;15:22358244-28481444;15:22782171-28134728;15:23319715-25403533;15:23319715-27461850;15:23319715-28161504;15:23319715-28161563;15:23319715-28169961;15:23319715-28190742;15:23319715-28197267;15:23319715-28275167;15:23319715-28277692;15:23319715-28280314;15:23319715-28285036;15:23319715-28289099;15:23319715-28290120;15:23319715-28295269;15:23319715-28299516;15:23319715-28300455;15:23319715-28314256;15:23319715-28315123;15:23319715-28316525;15:23319715-28321433;15:23319715-28321525;15:23319715-28347620;15:23319715-28389912;15:23319715-28414892;15:23319715-28446314;15:23319715-28460135;15:23319715-28578576;15:23319715-28719299;15:23319715-28805052;15:23319715-28817057;15:23319715-28823855;15:23319715-29562810;15:23319715-30094195;15:23319715-30094196;15:23319715-30109283;15:23319715-32154629;15:23319715-32384654;15:23319715-36569278;15:23319715-38089582;15:23328045-28154050;15:23328045-28294829;15:23328045-28300209;15:23328045-28300358;15:23328045-28315123;15:23328045-28315951;15:23328045-28464569;15:23328045-28478308;15:23328045-28578576;15:23328045-28836775;15:23328045-30023809;15:23328045-30077815;15:23334154-28202480;15:23337070-28272443;15:23360281-28321433;15:23370622-28277692;15:23370622-28289312;15:23370622-28295269;15:23370622-28316525;15:23370622-28414765;15:23370622-28578576;15:23370623-27918845;15:23370623-28289099;15:23370623-28300209;15:23370623-28316525;15:23370623-28389912;15:23370623-28414892;15:23370760-30529376;15:23370949-28293758;15:23375045-28289213;15:23375045-28294829;15:23375045-28295269;15:23375045-28300209;15:23375045-28300358;15:23375045-28316525;15:23375045-28464569;15:23375084-28197267;15:23375084-28272443;15:23377380-101981189;15:23380638-28295199;15:23392457-28399432;15:23398621-28190742;15:23398621-28446314;15:23410918-28275170;15:23410918-28446301;15:23411790-28275167;15:23411790-28314256;15:23411800-28299213;15:23417335-25745877;15:23422668-28296978;15:23422668-28694862;15:23422865-28280314;15:23422865-28314256;15:23422865-28446314;15:23422865-28460005;15:23425745-28316525;15:23427636-28286974;15:23427636-28299213;15:23438637-28285036;15:23439499-28321466;15:23439509-28154050;15:23444169-28399432;15:23450288-28446314;15:23454555-28280314;15:23454837-28191167;15:23462106-28290061;15:23462289-28275170;15:23462289-28314291;15:23462289-28446301;15:23462289-28481505;15:23462289-28694922;15:23462306-27051075;15:23462306-28161504;15:23462306-28190742;15:23462306-28275167;15:23462306-28314256;15:23465366-28134728;15:23485558-28285036;15:23494212-28281294;15:23523935-28280314;15:23537430-28269468;15:23537430-28275167;15:23565038-28280359;15:23999708-28314256;15:24051425-27222420;15:24495428-28414765;15:24566039-25781223;15:24924209-25191032;15:25033870-37204304;15:25161217-28190742	0.13;0.08;0.09;0.20;0.15;0.12;0.16;0.18;0.47;0.24;0.20;0.20;0.20;0.20;0.20;0.20;0.20;0.20;0.20;0.20;0.20;0.20;0.20;0.20;0.20;0.20;0.20;0.19;0.19;0.19;0.19;0.19;0.19;0.19;0.19;0.18;0.18;0.18;0.18;0.16;0.14;0.14;0.14;0.11;0.11;0.07;0.07;0.20;0.20;0.20;0.20;0.20;0.20;0.19;0.19;0.19;0.18;0.15;0.14;0.20;0.20;0.20;0.20;0.20;0.20;0.20;0.19;0.19;0.21;0.20;0.20;0.20;0.19;0.19;0.14;0.20;0.20;0.20;0.20;0.20;0.20;0.20;0.19;0.20;0.20;0.01;0.20;0.19;0.20;0.19;0.20;0.19;0.20;0.20;0.20;0.42;0.20;0.18;0.20;0.20;0.19;0.19;0.20;0.20;0.20;0.20;0.20;0.21;0.20;0.20;0.20;0.21;0.20;0.20;0.20;0.20;0.19;0.19;0.27;0.21;0.21;0.20;0.20;0.21;0.20;0.20;0.21;0.21;0.21;0.21;0.23;0.31;0.25;0.80;3.65;0.08;0.32	NA	NA	dbVar	chr15:24536852-27861854	0.01	CMRI:14_pbsv.DEL.175_duplicate9	15:25172731-25182482	0.0219	NA	NA	NA	IMH	15:23714266-27193543	0.0135	chr15:25182340-25184392 dbVar	chr15:24536852-27861854 dbVar	15:25174521-25185238 dgv721e212;chr15:25174936-25185638 dbVar;15:25174951-25185659 DDD:44342;15:25175021-25185604 IMH;chr15:25178493-25214141 dbVar;chr15:25179252-25179942 dbVar	15:25172731-25182482 CMRI:14_pbsv.DEL.175_duplicate9;15:25174846-25185096 DDD:44341;15:25174937-25185638 1000g;chr15:25174987-25185611 dbVar;15:25175141-25185432 DDD:44347;chr15:25178775-25184327 dbVar	0.525	0.51	NA	NA	NA	NA	NA	NA	NA	NA	NA	NA	NA	NA	NA	NA	NA	NA	NA	NA	NA	NA	NA	NA	NA	NA	-1	1A (cf Gene_count, RE_gene, +0.00);2F/4O (cf B_loss_source, -1.00);2B (cf po_P_loss_source, HI, OMIM_morbid, +0.00);3A (6 genes, +0.00);5F (+0.00)	1
15_25182948_25184876_DEL_1	full	q11.2	SNHG14;SNORD115-8	SNORD115-7	SNORD115-9	2	NA	NA	NA	NA	NA	NA	NA	NA	NA	NA	NA	NA	NA	15q11.2q13 recurrent (PWS/AS) region (Class 1, BP1-BP3);15q11.2q13 recurrent (PWS/AS) region (Class 2,BP2-BP3)	dbVar:nssv15172447;dbVar:nssv15149081;dbVar:nssv15148902;dbVar:nssv15125410;dbVar:nssv15127689;dbVar:nssv15127462;dbVar:nssv15126524;dbVar:nssv15124656;dbVar:nssv15127659;dbVar:nssv15126021;dbVar:nssv15172190;dbVar:nssv15150569;dbVar:nssv15147052;dbVar:nssv15145742;dbVar:nssv15147053;dbVar:nssv15175556;dbVar:nssv15145744;dbVar:nssv15774514;dbVar:nssv15148785;dbVar:nssv15605894;dbVar:nssv15149135;dbVar:nssv15148575;dbVar:nssv15147687;dbVar:nssv15605895;dbVar:nssv15147058;dbVar:nssv15145747;dbVar:nssv15146452;dbVar:nssv15149084;dbVar:nssv15147355;dbVar:nssv15149616;dbVar:nssv15147801;dbVar:nssv15146958;dbVar:nssv15149124;dbVar:nssv15123304;dbVar:nssv15147513;dbVar:nssv15127079;dbVar:nssv15605897;dbVar:nssv15605899;dbVar:nssv15125414;dbVar:nssv15145661;nssv15145807;nssv15146035;nssv15146195;nssv15147450;nssv15148007;nssv15148053;nssv15148834;nssv15148847;nssv15148907;dbVar:nssv15159750;TS3:ISCA-37404;dbVar:nssv17173196;dbVar:nssv17976690;dbVar:nssv15160815;dbVar:nssv15159752;dbVar:nssv15160816;dbVar:nssv15150618;nssv15150717;dbVar:nssv15145876;dbVar:nssv16866492;dbVar:nssv15154709;dbVar:nssv15148392;dbVar:nssv15146406;dbVar:nssv15605900;dbVar:nssv15145809;nssv15148049;nssv15150756;dbVar:nssv15147985;dbVar:nssv16736647;dbVar:nssv15149492;dbVar:nssv15606003;dbVar:nssv15155434;dbVar:nssv18330302;dbVar:nssv15154710;nssv18330204;dbVar:nssv15145849;nssv15146718;dbVar:nssv15151322;dbVar:nssv18841879;dbVar:nssv15147480;dbVar:nssv15150222;dbVar:nssv15146995;dbVar:nssv15149897;dbVar:nssv15152164;dbVar:nssv15172454;dbVar:nssv15149489;dbVar:nssv15150526;dbVar:nssv15146680;dbVar:nssv15146735;nssv15147162;nssv15147309;dbVar:nssv15150208;dbVar:nssv15172452;dbVar:nssv15149863;nssv18830991;dbVar:nssv16208401;nssv18330212;dbVar:nssv15145805;nssv15146672;nssv15148824;dbVar:nssv15146042;dbVar:nssv15152374;dbVar:nssv15149494;dbVar:nssv15147424;dbVar:nssv15154713;dbVar:nssv15155436;dbVar:nssv17976825;dbVar:nssv15148131;dbVar:nssv15145677;nssv15145909;dbVar:nssv16208402;dbVar:nssv15155437;dbVar:nssv15147411;dbVar:nssv15146996;dbVar:nssv15148901;dbVar:nssv15148135;dbVar:nssv15146768;dbVar:nssv15148248;dbVar:nssv15148244;dbVar:nssv15148258;dbVar:nssv15150646;dbVar:nssv15155439;dbVar:nssv18330228;dbVar:nssv15151094;dbVar:nssv15149973;dbVar:nssv15149505;dbVar:nssv15154716;dbVar:nssv17976886;dbVar:nssv15151119;dbVar:nssv18329079;dbVar:nssv15149083;dbVar:nssv15155440;dbVar:nssv15155441;dbVar:nssv18329185;dbVar:nssv15147074;dbVar:nssv15146045;dbVar:nssv15123346;dbVar:nssv15146315;nssv15148274;dbVar:nssv15147344;dbVar:nssv15146384;dbVar:nssv15172946;dbVar:nssv15172204;dbVar:nssv15172456;dbVar:nssv15145860;dbVar:nssv18830734;dbVar:nssv15123761;dbVar:nssv15148261;dbVar:nssv15158213;dbVar:nssv15141810;dbVar:nssv15134162;dbVar:nssv15135145;TS3:ISCA-37478;dbVar:nssv15605924;dbVar:nssv15605925;dbVar:nssv15143212;dbVar:nssv15771823;dbVar:nssv16212171;dbVar:nssv15123312	15:19811559-101953337;15:19839090-28679259;15:19840582-32621939;15:19858088-101981189;15:19858088-28848310;15:19858088-28917417;15:19858088-30156148;15:19858088-32147101;15:19858088-32650412;15:19858088-32694383;15:19866421-101920959;15:19866421-30445141;15:19879750-28702163;15:19879750-28918517;15:19879751-27865713;15:19897288-28786544;15:19905470-28163751;15:19974275-32705869;15:19985296-28161504;15:19985296-30008062;15:19985296-32093886;15:19985296-32625600;15:19985296-32625656;15:19986400-28280164;15:20002461-30349193;15:20002461-32121422;15:20046516-28385894;15:20101297-25963714;15:20480944-30217181;15:20528157-101971413;15:20528157-28161504;15:20528157-28161563;15:20643159-27417384;15:20924656-28290120;15:21581402-28332641;15:22030694-28917417;15:22094910-32104256;15:22095349-32625488;15:22121451-28707807;15:22358244-28481444;15:22420898-32130343;15:22782171-28134728;15:22804176-30375696;15:22810653-29822566;15:23157976-28774125;15:23319713-28684313;15:23319713-28800324;15:23319715-101888909;15:23319715-25980547;15:23319715-26948233;15:23319715-28131788;15:23319715-28161504;15:23319715-28190742;15:23319715-28272286;15:23319715-28275167;15:23319715-28275170;15:23319715-28280314;15:23319715-28281264;15:23319715-28285036;15:23319715-28289099;15:23319715-28300209;15:23319715-28300455;15:23319715-28314256;15:23319715-28316524;15:23319715-28322179;15:23319715-28446301;15:23319715-28578576;15:23319715-28681287;15:23319715-28713633;15:23319715-28763896;15:23319715-28840747;15:23319715-28922518;15:23319715-29046226;15:23319715-30073876;15:23319715-30073921;15:23319715-30077741;15:23319715-30079571;15:23319715-30094195;15:23319715-30094350;15:23319715-30361733;15:23319715-30527306;15:23319715-30781465;15:23319715-30830692;15:23319715-31175232;15:23319715-32129579;15:23319715-32147323;15:23319715-32154629;15:23319715-32217731;15:23319715-32607357;15:23319715-32622888;15:23319715-32806319;15:23319715-38545325;15:23320411-28460005;15:23328045-28154050;15:23328045-28638603;15:23328045-28683584;15:23328045-28713633;15:23328045-30094350;15:23328045-32151843;15:23370622-28289099;15:23370622-28316525;15:23370623-28300455;15:23370623-28315951;15:23370623-28708337;15:23375045-28289099;15:23375045-28295269;15:23375045-28300455;15:23375045-28713633;15:23375046-28300313;15:23379002-28545588;15:23387531-28289312;15:23387531-28478308;15:23387532-28300209;15:23398621-28190742;15:23398621-28280314;15:23403646-28717954;15:23411790-28275167;15:23411790-28280314;15:23411790-28281294;15:23411800-28261304;15:23411800-28290120;15:23411800-28299213;15:23422865-28280314;15:23439545-28321433;15:23442068-34438557;15:23444169-28277347;15:23448260-28840747;15:23462306-28161504;15:23462306-28275167;15:23462306-28694952;15:23465366-28134728;15:23565038-28921693;15:23565251-28280359;15:23565251-28921584;15:23565782-28299518;15:24566039-25781223;15:25089376-28124566	0.00;0.02;0.02;0.00;0.02;0.02;0.02;0.02;0.02;0.02;0.00;0.02;0.02;0.02;0.02;0.02;0.02;0.02;0.02;0.02;0.02;0.02;0.02;0.02;0.02;0.02;0.02;0.03;0.02;0.00;0.03;0.03;0.03;0.03;0.03;0.03;0.02;0.02;0.03;0.03;0.02;0.04;0.03;0.03;0.03;0.04;0.04;0.00;0.07;0.05;0.04;0.04;0.04;0.04;0.04;0.04;0.04;0.04;0.04;0.04;0.04;0.04;0.04;0.04;0.04;0.04;0.04;0.04;0.04;0.04;0.03;0.03;0.03;0.03;0.03;0.03;0.03;0.03;0.03;0.03;0.03;0.03;0.03;0.02;0.02;0.02;0.02;0.02;0.02;0.02;0.02;0.01;0.04;0.04;0.04;0.04;0.04;0.03;0.02;0.04;0.04;0.04;0.04;0.04;0.04;0.04;0.04;0.04;0.04;0.04;0.04;0.04;0.04;0.04;0.04;0.04;0.04;0.04;0.04;0.04;0.04;0.04;0.04;0.04;0.02;0.04;0.04;0.04;0.04;0.04;0.04;0.04;0.04;0.04;0.04;0.16;0.06	15q11.2q13 recurrent (PWS/AS) region (Class 1, BP1-BP3);15q11.2q13 recurrent (PWS/AS) region (Class 2,BP2-BP3)	dbVar:nssv18326337;dbVar:nssv15605896;dbVar:nssv15123310;dbVar:nssv18841918;dbVar:nssv15147060;dbVar:nssv15147062;dbVar:nssv15145953;nssv15146043;nssv15146196;nssv15146645;nssv15146673;nssv15146797;nssv15147987;nssv15148915;HI3:ISCA-37404;dbVar:nssv17977072;dbVar:nssv16208404;dbVar:nssv15148568;nssv15149692;dbVar:nssv15147712;nssv15149126;dbVar:nssv15149495;dbVar:nssv15146407;dbVar:nssv15147064;dbVar:nssv15145753;nssv15146321;nssv15148283;dbVar:nssv17976859;dbVar:nssv15147346;dbVar:nssv15606002;dbVar:nssv17976730;dbVar:nssv15172201;dbVar:nssv15150837;dbVar:nssv18786363;dbVar:nssv15150337;dbVar:nssv15145675;nssv15146040;nssv15147316;dbVar:nssv15155438;nssv18330304;dbVar:nssv15149896;nssv15152375;dbVar:nssv18792792;dbVar:nssv16216735;dbVar:nssv15147252;dbVar:nssv17976976;dbVar:nssv15150267;dbVar:nssv15145752;nssv15148147;nssv15148282;dbVar:nssv15154714;dbVar:nssv15152376;nssv15154711;dbVar:nssv16216734;dbVar:nssv15160288;nssv15605898;dbVar:nssv15149877;nssv15152377;dbVar:nssv15154712;dbVar:nssv17976861;dbVar:nssv15155435;dbVar:nssv17976860;dbVar:nssv15145750;dbVar:nssv16208944;dbVar:nssv15148857;dbVar:nssv16208403;dbVar:nssv15147319;dbVar:nssv15148037;dbVar:nssv15148263;dbVar:nssv15148152;dbVar:nssv15146008;dbVar:nssv15148188;dbVar:nssv15148945;dbVar:nssv15148938;dbVar:nssv15149007;dbVar:nssv15148143;dbVar:nssv15145989;dbVar:nssv15148238;dbVar:nssv15148185;dbVar:nssv16216736;dbVar:nssv15147070;dbVar:nssv18841880;dbVar:nssv17976858;dbVar:nssv15148136;dbVar:nssv15151106;dbVar:nssv15154715;nssv15605901;dbVar:nssv15148934;dbVar:nssv15147554;dbVar:nssv15152143;dbVar:nssv18330253;dbVar:nssv15148268;dbVar:nssv15149876;dbVar:nssv15149004;dbVar:nssv15145988;dbVar:nssv17956477;dbVar:nssv17649866;dbVar:nssv15150237;dbVar:nssv15149885;dbVar:nssv15151125;dbVar:nssv15147508;dbVar:nssv15146012;dbVar:nssv15150624;dbVar:nssv15152122;dbVar:nssv15147072;dbVar:nssv15147073;dbVar:nssv15127755;dbVar:nssv15150602;dbVar:nssv15154717;dbVar:nssv15146409;dbVar:nssv15145755;dbVar:nssv15146646;dbVar:nssv15145924;dbVar:nssv15146316;nssv15148280;dbVar:nssv15145662;dbVar:nssv15172457;dbVar:nssv15152378;dbVar:nssv15128273;dbVar:nssv15128474;dbVar:nssv15145861;dbVar:nssv15145878;dbVar:nssv15146756;dbVar:nssv15148234;dbVar:nssv18329617;dbVar:nssv15160293;dbVar:nssv15160294;dbVar:nssv15605902;dbVar:nssv18786364;dbVar:nssv15148001;dbVar:nssv17976850;dbVar:nssv15133582;dbVar:nssv15134828;dbVar:nssv15755143;dbVar:nssv15120380;dbVar:nssv15131989;nssv15129136;dbVar:nssv15132701;dbVar:nssv15136392;dbVar:nssv16596326;dbVar:nssv15132757;dbVar:nssv15151243;dbVar:nssv15140749;dbVar:nssv15132200;dbVar:nssv15132047;nssv15139681;dbVar:nssv15136284;HI3:ISCA-37478;dbVar:nssv8639968;dbVar:nssv15133583;dbVar:nssv15134930;dbVar:nssv15132454;dbVar:nssv15133584;dbVar:nssv15605903;dbVar:nssv15137589;dbVar:nssv15139957;dbVar:nssv16208672;dbVar:nssv15144786;dbVar:nssv15143578;dbVar:nssv15148236;dbVar:nssv15132403	15:20534260-28321433;15:20643449-32632940;15:20924656-32222725;15:20966972-25963714;15:22030647-28694952;15:22144678-30349193;15:22358244-28481444;15:22782171-28134728;15:23319715-25403533;15:23319715-27461850;15:23319715-28161504;15:23319715-28161563;15:23319715-28169961;15:23319715-28190742;15:23319715-28197267;15:23319715-28275167;15:23319715-28277692;15:23319715-28280314;15:23319715-28285036;15:23319715-28289099;15:23319715-28290120;15:23319715-28295269;15:23319715-28299516;15:23319715-28300455;15:23319715-28314256;15:23319715-28315123;15:23319715-28316525;15:23319715-28321433;15:23319715-28321525;15:23319715-28347620;15:23319715-28389912;15:23319715-28414892;15:23319715-28446314;15:23319715-28460135;15:23319715-28578576;15:23319715-28719299;15:23319715-28805052;15:23319715-28817057;15:23319715-28823855;15:23319715-29562810;15:23319715-30094195;15:23319715-30094196;15:23319715-30109283;15:23319715-32154629;15:23319715-32384654;15:23319715-36569278;15:23319715-38089582;15:23328045-28154050;15:23328045-28294829;15:23328045-28300209;15:23328045-28300358;15:23328045-28315123;15:23328045-28315951;15:23328045-28464569;15:23328045-28478308;15:23328045-28578576;15:23328045-28836775;15:23328045-30023809;15:23328045-30077815;15:23334154-28202480;15:23337070-28272443;15:23360281-28321433;15:23370622-28277692;15:23370622-28289312;15:23370622-28295269;15:23370622-28316525;15:23370622-28414765;15:23370622-28578576;15:23370623-27918845;15:23370623-28289099;15:23370623-28300209;15:23370623-28316525;15:23370623-28389912;15:23370623-28414892;15:23370760-30529376;15:23370949-28293758;15:23375045-28289213;15:23375045-28294829;15:23375045-28295269;15:23375045-28300209;15:23375045-28300358;15:23375045-28316525;15:23375045-28464569;15:23375084-28197267;15:23375084-28272443;15:23377380-101981189;15:23380638-28295199;15:23392457-28399432;15:23398621-28190742;15:23398621-28446314;15:23410918-28275170;15:23410918-28446301;15:23411790-28275167;15:23411790-28314256;15:23411800-28299213;15:23417335-25745877;15:23422668-28296978;15:23422668-28694862;15:23422865-28280314;15:23422865-28314256;15:23422865-28446314;15:23422865-28460005;15:23425745-28316525;15:23427636-28286974;15:23427636-28299213;15:23438637-28285036;15:23439499-28321466;15:23439509-28154050;15:23444169-28399432;15:23450288-28446314;15:23454555-28280314;15:23454837-28191167;15:23462106-28290061;15:23462289-28275170;15:23462289-28314291;15:23462289-28446301;15:23462289-28481505;15:23462289-28694922;15:23462306-27051075;15:23462306-28161504;15:23462306-28190742;15:23462306-28275167;15:23462306-28314256;15:23465366-28134728;15:23485558-28285036;15:23494212-28281294;15:23523935-28280314;15:23537430-28269468;15:23537430-28275167;15:23565038-28280359;15:23999708-28314256;15:24051425-27222420;15:24495428-28414765;15:24566039-25781223;15:24924209-25191032;15:25033870-37204304;15:25161217-28190742	0.02;0.02;0.02;0.04;0.03;0.02;0.03;0.04;0.09;0.05;0.04;0.04;0.04;0.04;0.04;0.04;0.04;0.04;0.04;0.04;0.04;0.04;0.04;0.04;0.04;0.04;0.04;0.04;0.04;0.04;0.04;0.04;0.04;0.04;0.04;0.04;0.04;0.04;0.04;0.03;0.03;0.03;0.03;0.02;0.02;0.01;0.01;0.04;0.04;0.04;0.04;0.04;0.04;0.04;0.04;0.04;0.04;0.03;0.03;0.04;0.04;0.04;0.04;0.04;0.04;0.04;0.04;0.04;0.04;0.04;0.04;0.04;0.04;0.04;0.03;0.04;0.04;0.04;0.04;0.04;0.04;0.04;0.04;0.04;0.04;0.00;0.04;0.04;0.04;0.04;0.04;0.04;0.04;0.04;0.04;0.08;0.04;0.04;0.04;0.04;0.04;0.04;0.04;0.04;0.04;0.04;0.04;0.04;0.04;0.04;0.04;0.04;0.04;0.04;0.04;0.04;0.04;0.04;0.05;0.04;0.04;0.04;0.04;0.04;0.04;0.04;0.04;0.04;0.04;0.04;0.04;0.06;0.05;0.16;0.72;0.02;0.06	NA	NA	dbVar	chr15:24536852-27861854	0.01	1000g;DDD:44341;DDD:44342;DDD:44347;IMH;dbVar;dgv721e212	15:25174521-25185238;15:25174846-25185096;chr15:25174936-25185638;15:25174937-25185638;15:25174951-25185659;chr15:25174987-25185611;15:25175021-25185604;15:25175141-25185432;chr15:25178493-25214141	0.0391	NA	NA	NA	IMH	15:23714266-27193543	0.0135	chr15:25182340-25184392 dbVar;	chr15:24536852-27861854 dbVar;chr15:25184392-25185672 dbVar	15:25174846-25185096 DDD:44341;15:25174937-25185638 1000g;chr15:25174987-25185611 dbVar;15:25175141-25185432 DDD:44347;chr15:25178775-25184327 dbVar;	15:25174521-25185238 dgv721e212;chr15:25174936-25185638 dbVar;15:25174951-25185659 DDD:44342;15:25175021-25185604 IMH;chr15:25178493-25214141 dbVar;chr15:25184203-25193553 dbVar	0.595	0.57	NA	NA	NA	NA	NA	NA	NA	NA	NA	NA	NA	NA	NA	NA	NA	NA	NA	NA	NA	NA	NA	NA	NA	NA	-1	1A (cf Gene_count, RE_gene, +0.00);2F/4O (cf B_loss_source, -1.00);2B (cf po_P_loss_source, HI, OMIM_morbid, +0.00);3A (2 genes, +0.00);5F (+0.00)	1
15_25191441_25193347_DEL_1	full	q11.2	SNHG14;SNORD115-12;SNORD115-13	SNORD115-11	SNORD115-14	3	NA	NA	NA	NA	NA	NA	NA	NA	NA	NA	NA	NA	NA	15q11.2q13 recurrent (PWS/AS) region (Class 1, BP1-BP3);15q11.2q13 recurrent (PWS/AS) region (Class 2,BP2-BP3)	dbVar:nssv15172447;dbVar:nssv15149081;dbVar:nssv15148902;dbVar:nssv15125410;dbVar:nssv15127689;dbVar:nssv15127462;dbVar:nssv15126524;dbVar:nssv15124656;dbVar:nssv15127659;dbVar:nssv15126021;dbVar:nssv15172190;dbVar:nssv15150569;dbVar:nssv15147052;dbVar:nssv15145742;dbVar:nssv15147053;dbVar:nssv15175556;dbVar:nssv15145744;dbVar:nssv15774514;dbVar:nssv15148785;dbVar:nssv15605894;dbVar:nssv15149135;dbVar:nssv15148575;dbVar:nssv15147687;dbVar:nssv15605895;dbVar:nssv15147058;dbVar:nssv15145747;dbVar:nssv15146452;dbVar:nssv15149084;dbVar:nssv15147355;dbVar:nssv15149616;dbVar:nssv15147801;dbVar:nssv15146958;dbVar:nssv15149124;dbVar:nssv15123304;dbVar:nssv15147513;dbVar:nssv15127079;dbVar:nssv15605897;dbVar:nssv15605899;dbVar:nssv15125414;dbVar:nssv15145661;nssv15145807;nssv15146035;nssv15146195;nssv15147450;nssv15148007;nssv15148053;nssv15148834;nssv15148847;nssv15148907;dbVar:nssv15159750;TS3:ISCA-37404;dbVar:nssv17173196;dbVar:nssv17976690;dbVar:nssv15160815;dbVar:nssv15159752;dbVar:nssv15160816;dbVar:nssv15150618;nssv15150717;dbVar:nssv15145876;dbVar:nssv16866492;dbVar:nssv15154709;dbVar:nssv15148392;dbVar:nssv15146406;dbVar:nssv15605900;dbVar:nssv15145809;nssv15148049;nssv15150756;dbVar:nssv15147985;dbVar:nssv16736647;dbVar:nssv15149492;dbVar:nssv15606003;dbVar:nssv15155434;dbVar:nssv18330302;dbVar:nssv15154710;nssv18330204;dbVar:nssv15145849;nssv15146718;dbVar:nssv15151322;dbVar:nssv18841879;dbVar:nssv15147480;dbVar:nssv15150222;dbVar:nssv15146995;dbVar:nssv15149897;dbVar:nssv15152164;dbVar:nssv15172454;dbVar:nssv15149489;dbVar:nssv15150526;dbVar:nssv15146680;dbVar:nssv15146735;nssv15147162;nssv15147309;dbVar:nssv15150208;dbVar:nssv15172452;dbVar:nssv15149863;nssv18830991;dbVar:nssv16208401;nssv18330212;dbVar:nssv15145805;nssv15146672;nssv15148824;dbVar:nssv15146042;dbVar:nssv15152374;dbVar:nssv15149494;dbVar:nssv15147424;dbVar:nssv15154713;dbVar:nssv15155436;dbVar:nssv17976825;dbVar:nssv15148131;dbVar:nssv15145677;nssv15145909;dbVar:nssv16208402;dbVar:nssv15155437;dbVar:nssv15147411;dbVar:nssv15146996;dbVar:nssv15148901;dbVar:nssv15148135;dbVar:nssv15146768;dbVar:nssv15148248;dbVar:nssv15148244;dbVar:nssv15148258;dbVar:nssv15150646;dbVar:nssv15155439;dbVar:nssv18330228;dbVar:nssv15151094;dbVar:nssv15149973;dbVar:nssv15149505;dbVar:nssv15154716;dbVar:nssv17976886;dbVar:nssv15151119;dbVar:nssv18329079;dbVar:nssv15149083;dbVar:nssv15155440;dbVar:nssv15155441;dbVar:nssv18329185;dbVar:nssv15147074;dbVar:nssv15146045;dbVar:nssv15123346;dbVar:nssv15146315;nssv15148274;dbVar:nssv15147344;dbVar:nssv15146384;dbVar:nssv15172946;dbVar:nssv15172204;dbVar:nssv15172456;dbVar:nssv15145860;dbVar:nssv18830734;dbVar:nssv15123761;dbVar:nssv15148261;dbVar:nssv15158213;dbVar:nssv15141810;dbVar:nssv15134162;dbVar:nssv15135145;TS3:ISCA-37478;dbVar:nssv15605924;dbVar:nssv15605925;dbVar:nssv15143212;dbVar:nssv15771823;dbVar:nssv16212171;dbVar:nssv15123312	15:19811559-101953337;15:19839090-28679259;15:19840582-32621939;15:19858088-101981189;15:19858088-28848310;15:19858088-28917417;15:19858088-30156148;15:19858088-32147101;15:19858088-32650412;15:19858088-32694383;15:19866421-101920959;15:19866421-30445141;15:19879750-28702163;15:19879750-28918517;15:19879751-27865713;15:19897288-28786544;15:19905470-28163751;15:19974275-32705869;15:19985296-28161504;15:19985296-30008062;15:19985296-32093886;15:19985296-32625600;15:19985296-32625656;15:19986400-28280164;15:20002461-30349193;15:20002461-32121422;15:20046516-28385894;15:20101297-25963714;15:20480944-30217181;15:20528157-101971413;15:20528157-28161504;15:20528157-28161563;15:20643159-27417384;15:20924656-28290120;15:21581402-28332641;15:22030694-28917417;15:22094910-32104256;15:22095349-32625488;15:22121451-28707807;15:22358244-28481444;15:22420898-32130343;15:22782171-28134728;15:22804176-30375696;15:22810653-29822566;15:23157976-28774125;15:23319713-28684313;15:23319713-28800324;15:23319715-101888909;15:23319715-25980547;15:23319715-26948233;15:23319715-28131788;15:23319715-28161504;15:23319715-28190742;15:23319715-28272286;15:23319715-28275167;15:23319715-28275170;15:23319715-28280314;15:23319715-28281264;15:23319715-28285036;15:23319715-28289099;15:23319715-28300209;15:23319715-28300455;15:23319715-28314256;15:23319715-28316524;15:23319715-28322179;15:23319715-28446301;15:23319715-28578576;15:23319715-28681287;15:23319715-28713633;15:23319715-28763896;15:23319715-28840747;15:23319715-28922518;15:23319715-29046226;15:23319715-30073876;15:23319715-30073921;15:23319715-30077741;15:23319715-30079571;15:23319715-30094195;15:23319715-30094350;15:23319715-30361733;15:23319715-30527306;15:23319715-30781465;15:23319715-30830692;15:23319715-31175232;15:23319715-32129579;15:23319715-32147323;15:23319715-32154629;15:23319715-32217731;15:23319715-32607357;15:23319715-32622888;15:23319715-32806319;15:23319715-38545325;15:23320411-28460005;15:23328045-28154050;15:23328045-28638603;15:23328045-28683584;15:23328045-28713633;15:23328045-30094350;15:23328045-32151843;15:23370622-28289099;15:23370622-28316525;15:23370623-28300455;15:23370623-28315951;15:23370623-28708337;15:23375045-28289099;15:23375045-28295269;15:23375045-28300455;15:23375045-28713633;15:23375046-28300313;15:23379002-28545588;15:23387531-28289312;15:23387531-28478308;15:23387532-28300209;15:23398621-28190742;15:23398621-28280314;15:23403646-28717954;15:23411790-28275167;15:23411790-28280314;15:23411790-28281294;15:23411800-28261304;15:23411800-28290120;15:23411800-28299213;15:23422865-28280314;15:23439545-28321433;15:23442068-34438557;15:23444169-28277347;15:23448260-28840747;15:23462306-28161504;15:23462306-28275167;15:23462306-28694952;15:23465366-28134728;15:23565038-28921693;15:23565251-28280359;15:23565251-28921584;15:23565782-28299518;15:24566039-25781223;15:25089376-28124566	0.00;0.02;0.01;0.00;0.02;0.02;0.02;0.02;0.01;0.01;0.00;0.02;0.02;0.02;0.02;0.02;0.02;0.01;0.02;0.02;0.02;0.02;0.02;0.02;0.02;0.02;0.02;0.03;0.02;0.00;0.02;0.02;0.03;0.03;0.03;0.03;0.02;0.02;0.03;0.03;0.02;0.04;0.03;0.03;0.03;0.04;0.03;0.00;0.07;0.05;0.04;0.04;0.04;0.04;0.04;0.04;0.04;0.04;0.04;0.04;0.04;0.04;0.04;0.04;0.04;0.04;0.04;0.04;0.04;0.04;0.03;0.03;0.03;0.03;0.03;0.03;0.03;0.03;0.03;0.03;0.03;0.03;0.03;0.02;0.02;0.02;0.02;0.02;0.02;0.02;0.02;0.01;0.04;0.04;0.04;0.04;0.04;0.03;0.02;0.04;0.04;0.04;0.04;0.04;0.04;0.04;0.04;0.04;0.04;0.04;0.04;0.04;0.04;0.04;0.04;0.04;0.04;0.04;0.04;0.04;0.04;0.04;0.04;0.04;0.02;0.04;0.04;0.04;0.04;0.04;0.04;0.04;0.04;0.04;0.04;0.16;0.06	15q11.2q13 recurrent (PWS/AS) region (Class 1, BP1-BP3);15q11.2q13 recurrent (PWS/AS) region (Class 2,BP2-BP3)	dbVar:nssv18326337;dbVar:nssv15605896;dbVar:nssv15123310;dbVar:nssv18841918;dbVar:nssv15147060;dbVar:nssv15147062;dbVar:nssv15145953;nssv15146043;nssv15146196;nssv15146645;nssv15146673;nssv15146797;nssv15147987;nssv15148915;HI3:ISCA-37404;dbVar:nssv17977072;dbVar:nssv16208404;dbVar:nssv15148568;nssv15149692;dbVar:nssv15147712;nssv15149126;dbVar:nssv15149495;dbVar:nssv15146407;dbVar:nssv15147064;dbVar:nssv15145753;nssv15146321;nssv15148283;dbVar:nssv17976859;dbVar:nssv15147346;dbVar:nssv15606002;dbVar:nssv17976730;dbVar:nssv15172201;dbVar:nssv15150837;dbVar:nssv18786363;dbVar:nssv15150337;dbVar:nssv15145675;nssv15146040;nssv15147316;dbVar:nssv15155438;nssv18330304;dbVar:nssv15149896;nssv15152375;dbVar:nssv18792792;dbVar:nssv16216735;dbVar:nssv15147252;dbVar:nssv17976976;dbVar:nssv15150267;dbVar:nssv15145752;nssv15148147;nssv15148282;dbVar:nssv15154714;dbVar:nssv15152376;nssv15154711;dbVar:nssv16216734;dbVar:nssv15160288;nssv15605898;dbVar:nssv15149877;nssv15152377;dbVar:nssv15154712;dbVar:nssv17976861;dbVar:nssv15155435;dbVar:nssv17976860;dbVar:nssv15145750;dbVar:nssv16208944;dbVar:nssv15148857;dbVar:nssv16208403;dbVar:nssv15147319;dbVar:nssv15148037;dbVar:nssv15148263;dbVar:nssv15148152;dbVar:nssv15146008;dbVar:nssv15148188;dbVar:nssv15148945;dbVar:nssv15148938;dbVar:nssv15149007;dbVar:nssv15148143;dbVar:nssv15145989;dbVar:nssv15148238;dbVar:nssv15148185;dbVar:nssv16216736;dbVar:nssv15147070;dbVar:nssv18841880;dbVar:nssv17976858;dbVar:nssv15148136;dbVar:nssv15151106;dbVar:nssv15154715;nssv15605901;dbVar:nssv15148934;dbVar:nssv15147554;dbVar:nssv15152143;dbVar:nssv18330253;dbVar:nssv15148268;dbVar:nssv15149876;dbVar:nssv15149004;dbVar:nssv15145988;dbVar:nssv17956477;dbVar:nssv17649866;dbVar:nssv15150237;dbVar:nssv15149885;dbVar:nssv15151125;dbVar:nssv15147508;dbVar:nssv15146012;dbVar:nssv15150624;dbVar:nssv15152122;dbVar:nssv15147072;dbVar:nssv15147073;dbVar:nssv15127755;dbVar:nssv15150602;dbVar:nssv15154717;dbVar:nssv15146409;dbVar:nssv15145755;dbVar:nssv15146646;dbVar:nssv15145924;dbVar:nssv15146316;nssv15148280;dbVar:nssv15145662;dbVar:nssv15172457;dbVar:nssv15152378;dbVar:nssv15128273;dbVar:nssv15128474;dbVar:nssv15145861;dbVar:nssv15145878;dbVar:nssv15146756;dbVar:nssv15148234;dbVar:nssv18329617;dbVar:nssv15160293;dbVar:nssv15160294;dbVar:nssv15605902;dbVar:nssv18786364;dbVar:nssv15148001;dbVar:nssv17976850;dbVar:nssv15133582;dbVar:nssv15134828;dbVar:nssv15755143;dbVar:nssv15120380;dbVar:nssv15131989;nssv15129136;dbVar:nssv15132701;dbVar:nssv15136392;dbVar:nssv16596326;dbVar:nssv15132757;dbVar:nssv15151243;dbVar:nssv15140749;dbVar:nssv15132200;dbVar:nssv15132047;nssv15139681;dbVar:nssv15136284;HI3:ISCA-37478;dbVar:nssv8639968;dbVar:nssv15133583;dbVar:nssv15134930;dbVar:nssv15132454;dbVar:nssv15133584;dbVar:nssv15605903;dbVar:nssv15137589;dbVar:nssv15139957;dbVar:nssv16208672;dbVar:nssv15144786;dbVar:nssv15148236;dbVar:nssv15132403	15:20534260-28321433;15:20643449-32632940;15:20924656-32222725;15:20966972-25963714;15:22030647-28694952;15:22144678-30349193;15:22358244-28481444;15:22782171-28134728;15:23319715-25403533;15:23319715-27461850;15:23319715-28161504;15:23319715-28161563;15:23319715-28169961;15:23319715-28190742;15:23319715-28197267;15:23319715-28275167;15:23319715-28277692;15:23319715-28280314;15:23319715-28285036;15:23319715-28289099;15:23319715-28290120;15:23319715-28295269;15:23319715-28299516;15:23319715-28300455;15:23319715-28314256;15:23319715-28315123;15:23319715-28316525;15:23319715-28321433;15:23319715-28321525;15:23319715-28347620;15:23319715-28389912;15:23319715-28414892;15:23319715-28446314;15:23319715-28460135;15:23319715-28578576;15:23319715-28719299;15:23319715-28805052;15:23319715-28817057;15:23319715-28823855;15:23319715-29562810;15:23319715-30094195;15:23319715-30094196;15:23319715-30109283;15:23319715-32154629;15:23319715-32384654;15:23319715-36569278;15:23319715-38089582;15:23328045-28154050;15:23328045-28294829;15:23328045-28300209;15:23328045-28300358;15:23328045-28315123;15:23328045-28315951;15:23328045-28464569;15:23328045-28478308;15:23328045-28578576;15:23328045-28836775;15:23328045-30023809;15:23328045-30077815;15:23334154-28202480;15:23337070-28272443;15:23360281-28321433;15:23370622-28277692;15:23370622-28289312;15:23370622-28295269;15:23370622-28316525;15:23370622-28414765;15:23370622-28578576;15:23370623-27918845;15:23370623-28289099;15:23370623-28300209;15:23370623-28316525;15:23370623-28389912;15:23370623-28414892;15:23370760-30529376;15:23370949-28293758;15:23375045-28289213;15:23375045-28294829;15:23375045-28295269;15:23375045-28300209;15:23375045-28300358;15:23375045-28316525;15:23375045-28464569;15:23375084-28197267;15:23375084-28272443;15:23377380-101981189;15:23380638-28295199;15:23392457-28399432;15:23398621-28190742;15:23398621-28446314;15:23410918-28275170;15:23410918-28446301;15:23411790-28275167;15:23411790-28314256;15:23411800-28299213;15:23417335-25745877;15:23422668-28296978;15:23422668-28694862;15:23422865-28280314;15:23422865-28314256;15:23422865-28446314;15:23422865-28460005;15:23425745-28316525;15:23427636-28286974;15:23427636-28299213;15:23438637-28285036;15:23439499-28321466;15:23439509-28154050;15:23444169-28399432;15:23450288-28446314;15:23454555-28280314;15:23454837-28191167;15:23462106-28290061;15:23462289-28275170;15:23462289-28314291;15:23462289-28446301;15:23462289-28481505;15:23462289-28694922;15:23462306-27051075;15:23462306-28161504;15:23462306-28190742;15:23462306-28275167;15:23462306-28314256;15:23465366-28134728;15:23485558-28285036;15:23494212-28281294;15:23523935-28280314;15:23537430-28269468;15:23537430-28275167;15:23565038-28280359;15:23999708-28314256;15:24051425-27222420;15:24495428-28414765;15:24566039-25781223;15:25033870-37204304;15:25161217-28190742	0.02;0.02;0.02;0.04;0.03;0.02;0.03;0.04;0.09;0.05;0.04;0.04;0.04;0.04;0.04;0.04;0.04;0.04;0.04;0.04;0.04;0.04;0.04;0.04;0.04;0.04;0.04;0.04;0.04;0.04;0.04;0.04;0.04;0.04;0.04;0.04;0.03;0.03;0.03;0.03;0.03;0.03;0.03;0.02;0.02;0.01;0.01;0.04;0.04;0.04;0.04;0.04;0.04;0.04;0.04;0.04;0.03;0.03;0.03;0.04;0.04;0.04;0.04;0.04;0.04;0.04;0.04;0.04;0.04;0.04;0.04;0.04;0.04;0.04;0.03;0.04;0.04;0.04;0.04;0.04;0.04;0.04;0.04;0.04;0.04;0.00;0.04;0.04;0.04;0.04;0.04;0.04;0.04;0.04;0.04;0.08;0.04;0.04;0.04;0.04;0.04;0.04;0.04;0.04;0.04;0.04;0.04;0.04;0.04;0.04;0.04;0.04;0.04;0.04;0.04;0.04;0.04;0.04;0.05;0.04;0.04;0.04;0.04;0.04;0.04;0.04;0.04;0.04;0.04;0.04;0.04;0.06;0.05;0.16;0.02;0.06	NA	NA	dbVar	chr15:24536852-27861854	0.01	dbVar;dgv447e199;gnomAD-SV_v3_DEL_chr15_17ae9566	chr15:25178493-25214141;chr15:25184203-25193553;15:25191381-25193481;chr15:25191441-25193369	0.0257	NA	NA	NA	IMH	15:23714266-27193543	0.0135	chr15:25190305-25191496 dbVar;	chr15:24536852-27861854 dbVar;chr15:25191496-25193193 dbVar	chr15:25184203-25193553 dbVar;chr15:25191441-25193369 gnomAD-SV_v3_DEL_chr15_17ae9566;chr15:25191470-25193387 dbVar;15:25191471-25193387 esv3635920;15:25191693-25193358 IMH	chr15:25178493-25214141 dbVar;15:25191381-25193481 dgv447e199;15:25191442-25193346 DDD:44350;15:25191471-25193387 1000g;15:25191522-25193311 IMH	0.53	0.52	NA	NA	NA	NA	NA	NA	NA	NA	NA	NA	NA	NA	NA	NA	NA	NA	NA	NA	NA	NA	NA	NA	NA	NA	-1	1A (cf Gene_count, RE_gene, +0.00);2F/4O (cf B_loss_source, -1.00);2B (cf po_P_loss_source, HI, OMIM_morbid, +0.00);3A (3 genes, +0.00);5F (+0.00)	1
15_25686249_25687234_DEL_1	full	q12	ATP10A	LOC124903448	LOC107984770	1	NA	NA	NA	NA	NA	NA	NA	NA	NA	NA	NA	NA	NA	15q11.2q13 recurrent (PWS/AS) region (Class 1, BP1-BP3);15q11.2q13 recurrent (PWS/AS) region (Class 2,BP2-BP3)	dbVar:nssv15172447;dbVar:nssv15149081;dbVar:nssv15148902;dbVar:nssv15125410;dbVar:nssv15127689;dbVar:nssv15127462;dbVar:nssv15126524;dbVar:nssv15124656;dbVar:nssv15127659;dbVar:nssv15126021;dbVar:nssv15172190;dbVar:nssv15150569;dbVar:nssv15147052;dbVar:nssv15145742;dbVar:nssv15147053;dbVar:nssv15175556;dbVar:nssv15145744;dbVar:nssv15774514;dbVar:nssv15148785;dbVar:nssv15605894;dbVar:nssv15149135;dbVar:nssv15148575;dbVar:nssv15147687;dbVar:nssv15605895;dbVar:nssv15147058;dbVar:nssv15145747;dbVar:nssv15146452;dbVar:nssv15149084;dbVar:nssv15147355;dbVar:nssv15149616;dbVar:nssv15147801;dbVar:nssv15146958;dbVar:nssv15149124;dbVar:nssv15123304;dbVar:nssv15147513;dbVar:nssv15127079;dbVar:nssv15605897;dbVar:nssv15605899;dbVar:nssv15125414;dbVar:nssv15145661;nssv15145807;nssv15146035;nssv15146195;nssv15147450;nssv15148007;nssv15148053;nssv15148834;nssv15148847;nssv15148907;dbVar:nssv15159750;TS3:ISCA-37404;dbVar:nssv17173196;dbVar:nssv17976690;dbVar:nssv15160815;dbVar:nssv15159752;dbVar:nssv15160816;dbVar:nssv15150618;nssv15150717;dbVar:nssv15145876;dbVar:nssv16866492;dbVar:nssv15154709;dbVar:nssv15148392;dbVar:nssv15146406;dbVar:nssv15605900;dbVar:nssv15145809;nssv15148049;nssv15150756;dbVar:nssv15147985;dbVar:nssv16736647;dbVar:nssv15149492;dbVar:nssv15606003;dbVar:nssv15155434;dbVar:nssv18330302;dbVar:nssv15154710;nssv18330204;dbVar:nssv15145849;nssv15146718;dbVar:nssv15151322;dbVar:nssv18841879;dbVar:nssv15147480;dbVar:nssv15150222;dbVar:nssv15146995;dbVar:nssv15149897;dbVar:nssv15152164;dbVar:nssv15172454;dbVar:nssv15149489;dbVar:nssv15150526;dbVar:nssv15146680;dbVar:nssv15146735;nssv15147162;nssv15147309;dbVar:nssv15150208;dbVar:nssv15172452;dbVar:nssv15149863;nssv18830991;dbVar:nssv16208401;nssv18330212;dbVar:nssv15145805;nssv15146672;nssv15148824;dbVar:nssv15146042;dbVar:nssv15152374;dbVar:nssv15149494;dbVar:nssv15147424;dbVar:nssv15154713;dbVar:nssv15155436;dbVar:nssv17976825;dbVar:nssv15148131;dbVar:nssv15145677;nssv15145909;dbVar:nssv16208402;dbVar:nssv15155437;dbVar:nssv15147411;dbVar:nssv15146996;dbVar:nssv15148901;dbVar:nssv15148135;dbVar:nssv15146768;dbVar:nssv15148248;dbVar:nssv15148244;dbVar:nssv15148258;dbVar:nssv15150646;dbVar:nssv15155439;dbVar:nssv18330228;dbVar:nssv15151094;dbVar:nssv15149973;dbVar:nssv15149505;dbVar:nssv15154716;dbVar:nssv17976886;dbVar:nssv15151119;dbVar:nssv18329079;dbVar:nssv15149083;dbVar:nssv15155440;dbVar:nssv15155441;dbVar:nssv18329185;dbVar:nssv15147074;dbVar:nssv15146045;dbVar:nssv15123346;dbVar:nssv15146315;nssv15148274;dbVar:nssv15147344;dbVar:nssv15146384;dbVar:nssv15172946;dbVar:nssv15172204;dbVar:nssv15172456;dbVar:nssv15145860;dbVar:nssv18830734;dbVar:nssv15123761;dbVar:nssv15148261;dbVar:nssv15158213;dbVar:nssv15141810;dbVar:nssv15134162;dbVar:nssv15135145;TS3:ISCA-37478;dbVar:nssv15605924;dbVar:nssv15605925;dbVar:nssv15143212;dbVar:nssv15771823;dbVar:nssv16212171;dbVar:nssv15123312;dbVar:nssv15125250;dbVar:nssv15123316	15:19811559-101953337;15:19839090-28679259;15:19840582-32621939;15:19858088-101981189;15:19858088-28848310;15:19858088-28917417;15:19858088-30156148;15:19858088-32147101;15:19858088-32650412;15:19858088-32694383;15:19866421-101920959;15:19866421-30445141;15:19879750-28702163;15:19879750-28918517;15:19879751-27865713;15:19897288-28786544;15:19905470-28163751;15:19974275-32705869;15:19985296-28161504;15:19985296-30008062;15:19985296-32093886;15:19985296-32625600;15:19985296-32625656;15:19986400-28280164;15:20002461-30349193;15:20002461-32121422;15:20046516-28385894;15:20101297-25963714;15:20480944-30217181;15:20528157-101971413;15:20528157-28161504;15:20528157-28161563;15:20643159-27417384;15:20924656-28290120;15:21581402-28332641;15:22030694-28917417;15:22094910-32104256;15:22095349-32625488;15:22121451-28707807;15:22358244-28481444;15:22420898-32130343;15:22782171-28134728;15:22804176-30375696;15:22810653-29822566;15:23157976-28774125;15:23319713-28684313;15:23319713-28800324;15:23319715-101888909;15:23319715-25980547;15:23319715-26948233;15:23319715-28131788;15:23319715-28161504;15:23319715-28190742;15:23319715-28272286;15:23319715-28275167;15:23319715-28275170;15:23319715-28280314;15:23319715-28281264;15:23319715-28285036;15:23319715-28289099;15:23319715-28300209;15:23319715-28300455;15:23319715-28314256;15:23319715-28316524;15:23319715-28322179;15:23319715-28446301;15:23319715-28578576;15:23319715-28681287;15:23319715-28713633;15:23319715-28763896;15:23319715-28840747;15:23319715-28922518;15:23319715-29046226;15:23319715-30073876;15:23319715-30073921;15:23319715-30077741;15:23319715-30079571;15:23319715-30094195;15:23319715-30094350;15:23319715-30361733;15:23319715-30527306;15:23319715-30781465;15:23319715-30830692;15:23319715-31175232;15:23319715-32129579;15:23319715-32147323;15:23319715-32154629;15:23319715-32217731;15:23319715-32607357;15:23319715-32622888;15:23319715-32806319;15:23319715-38545325;15:23320411-28460005;15:23328045-28154050;15:23328045-28638603;15:23328045-28683584;15:23328045-28713633;15:23328045-30094350;15:23328045-32151843;15:23370622-28289099;15:23370622-28316525;15:23370623-28300455;15:23370623-28315951;15:23370623-28708337;15:23375045-28289099;15:23375045-28295269;15:23375045-28300455;15:23375045-28713633;15:23375046-28300313;15:23379002-28545588;15:23387531-28289312;15:23387531-28478308;15:23387532-28300209;15:23398621-28190742;15:23398621-28280314;15:23403646-28717954;15:23411790-28275167;15:23411790-28280314;15:23411790-28281294;15:23411800-28261304;15:23411800-28290120;15:23411800-28299213;15:23422865-28280314;15:23439545-28321433;15:23442068-34438557;15:23444169-28277347;15:23448260-28840747;15:23462306-28161504;15:23462306-28275167;15:23462306-28694952;15:23465366-28134728;15:23565038-28921693;15:23565251-28280359;15:23565251-28921584;15:23565782-28299518;15:24566039-25781223;15:25089376-28124566;15:25338785-32126078;15:25502431-26850173	0.00;0.01;0.01;0.00;0.01;0.01;0.01;0.01;0.01;0.01;0.00;0.01;0.01;0.01;0.01;0.01;0.01;0.01;0.01;0.01;0.01;0.01;0.01;0.01;0.01;0.01;0.01;0.02;0.01;0.00;0.01;0.01;0.01;0.01;0.01;0.01;0.01;0.01;0.01;0.02;0.01;0.02;0.01;0.01;0.02;0.02;0.02;0.00;0.04;0.03;0.02;0.02;0.02;0.02;0.02;0.02;0.02;0.02;0.02;0.02;0.02;0.02;0.02;0.02;0.02;0.02;0.02;0.02;0.02;0.02;0.02;0.02;0.02;0.01;0.01;0.01;0.01;0.01;0.01;0.01;0.01;0.01;0.01;0.01;0.01;0.01;0.01;0.01;0.01;0.01;0.01;0.01;0.02;0.02;0.02;0.02;0.02;0.01;0.01;0.02;0.02;0.02;0.02;0.02;0.02;0.02;0.02;0.02;0.02;0.02;0.02;0.02;0.02;0.02;0.02;0.02;0.02;0.02;0.02;0.02;0.02;0.02;0.02;0.02;0.01;0.02;0.02;0.02;0.02;0.02;0.02;0.02;0.02;0.02;0.02;0.08;0.03;0.01;0.07	15q11.2q13 recurrent (PWS/AS) region (Class 1, BP1-BP3);15q11.2q13 recurrent (PWS/AS) region (Class 2,BP2-BP3)	dbVar:nssv18326337;dbVar:nssv15605896;dbVar:nssv15123310;dbVar:nssv18841918;dbVar:nssv15147060;dbVar:nssv15147062;dbVar:nssv15145953;nssv15146043;nssv15146196;nssv15146645;nssv15146673;nssv15146797;nssv15147987;nssv15148915;HI3:ISCA-37404;dbVar:nssv16208404;dbVar:nssv15148568;nssv15149692;dbVar:nssv15147712;nssv15149126;dbVar:nssv15149495;dbVar:nssv15146407;dbVar:nssv15147064;dbVar:nssv15145753;nssv15146321;nssv15148283;dbVar:nssv17976859;dbVar:nssv15147346;dbVar:nssv15606002;dbVar:nssv17976730;dbVar:nssv15172201;dbVar:nssv15150837;dbVar:nssv18786363;dbVar:nssv15150337;dbVar:nssv15145675;nssv15146040;nssv15147316;dbVar:nssv15155438;nssv18330304;dbVar:nssv15149896;nssv15152375;dbVar:nssv18792792;dbVar:nssv16216735;dbVar:nssv15147252;dbVar:nssv17976976;dbVar:nssv15150267;dbVar:nssv15145752;nssv15148147;nssv15148282;dbVar:nssv15154714;dbVar:nssv15152376;nssv15154711;dbVar:nssv16216734;dbVar:nssv15160288;nssv15605898;dbVar:nssv15149877;nssv15152377;dbVar:nssv15154712;dbVar:nssv17976861;dbVar:nssv15155435;dbVar:nssv17976860;dbVar:nssv15145750;dbVar:nssv16208944;dbVar:nssv15148857;dbVar:nssv16208403;dbVar:nssv15147319;dbVar:nssv15148037;dbVar:nssv15148263;dbVar:nssv15148152;dbVar:nssv15146008;dbVar:nssv15148188;dbVar:nssv15148945;dbVar:nssv15148938;dbVar:nssv15149007;dbVar:nssv15148143;dbVar:nssv15145989;dbVar:nssv15148238;dbVar:nssv15148185;dbVar:nssv16216736;dbVar:nssv15147070;dbVar:nssv18841880;dbVar:nssv17976858;dbVar:nssv15148136;dbVar:nssv15151106;dbVar:nssv15154715;nssv15605901;dbVar:nssv15148934;dbVar:nssv15147554;dbVar:nssv15152143;dbVar:nssv18330253;dbVar:nssv15148268;dbVar:nssv15149876;dbVar:nssv15149004;dbVar:nssv15145988;dbVar:nssv17956477;dbVar:nssv17649866;dbVar:nssv15150237;dbVar:nssv15149885;dbVar:nssv15151125;dbVar:nssv15147508;dbVar:nssv15146012;dbVar:nssv15150624;dbVar:nssv15152122;dbVar:nssv15147072;dbVar:nssv15147073;dbVar:nssv15127755;dbVar:nssv15150602;dbVar:nssv15154717;dbVar:nssv15146409;dbVar:nssv15145755;dbVar:nssv15146646;dbVar:nssv15145924;dbVar:nssv15146316;nssv15148280;dbVar:nssv15145662;dbVar:nssv15172457;dbVar:nssv15152378;dbVar:nssv15128273;dbVar:nssv15128474;dbVar:nssv15145861;dbVar:nssv15145878;dbVar:nssv15146756;dbVar:nssv15148234;dbVar:nssv18329617;dbVar:nssv15160293;dbVar:nssv15160294;dbVar:nssv15605902;dbVar:nssv18786364;dbVar:nssv15148001;dbVar:nssv17976850;dbVar:nssv15133582;dbVar:nssv15134828;dbVar:nssv15755143;dbVar:nssv15120380;dbVar:nssv15131989;nssv15129136;dbVar:nssv15132701;dbVar:nssv15136392;dbVar:nssv16596326;dbVar:nssv15132757;dbVar:nssv15151243;dbVar:nssv15140749;dbVar:nssv15132200;dbVar:nssv15132047;nssv15139681;dbVar:nssv15136284;HI3:ISCA-37478;dbVar:nssv8639968;dbVar:nssv15133583;dbVar:nssv15134930;dbVar:nssv15132454;dbVar:nssv15133584;dbVar:nssv15605903;dbVar:nssv15137589;dbVar:nssv15139957;dbVar:nssv16208672;dbVar:nssv15144786;dbVar:nssv15148236;dbVar:nssv15132403	15:20534260-28321433;15:20643449-32632940;15:20924656-32222725;15:20966972-25963714;15:22030647-28694952;15:22144678-30349193;15:22358244-28481444;15:22782171-28134728;15:23319715-27461850;15:23319715-28161504;15:23319715-28161563;15:23319715-28169961;15:23319715-28190742;15:23319715-28197267;15:23319715-28275167;15:23319715-28277692;15:23319715-28280314;15:23319715-28285036;15:23319715-28289099;15:23319715-28290120;15:23319715-28295269;15:23319715-28299516;15:23319715-28300455;15:23319715-28314256;15:23319715-28315123;15:23319715-28316525;15:23319715-28321433;15:23319715-28321525;15:23319715-28347620;15:23319715-28389912;15:23319715-28414892;15:23319715-28446314;15:23319715-28460135;15:23319715-28578576;15:23319715-28719299;15:23319715-28805052;15:23319715-28817057;15:23319715-28823855;15:23319715-29562810;15:23319715-30094195;15:23319715-30094196;15:23319715-30109283;15:23319715-32154629;15:23319715-32384654;15:23319715-36569278;15:23319715-38089582;15:23328045-28154050;15:23328045-28294829;15:23328045-28300209;15:23328045-28300358;15:23328045-28315123;15:23328045-28315951;15:23328045-28464569;15:23328045-28478308;15:23328045-28578576;15:23328045-28836775;15:23328045-30023809;15:23328045-30077815;15:23334154-28202480;15:23337070-28272443;15:23360281-28321433;15:23370622-28277692;15:23370622-28289312;15:23370622-28295269;15:23370622-28316525;15:23370622-28414765;15:23370622-28578576;15:23370623-27918845;15:23370623-28289099;15:23370623-28300209;15:23370623-28316525;15:23370623-28389912;15:23370623-28414892;15:23370760-30529376;15:23370949-28293758;15:23375045-28289213;15:23375045-28294829;15:23375045-28295269;15:23375045-28300209;15:23375045-28300358;15:23375045-28316525;15:23375045-28464569;15:23375084-28197267;15:23375084-28272443;15:23377380-101981189;15:23380638-28295199;15:23392457-28399432;15:23398621-28190742;15:23398621-28446314;15:23410918-28275170;15:23410918-28446301;15:23411790-28275167;15:23411790-28314256;15:23411800-28299213;15:23417335-25745877;15:23422668-28296978;15:23422668-28694862;15:23422865-28280314;15:23422865-28314256;15:23422865-28446314;15:23422865-28460005;15:23425745-28316525;15:23427636-28286974;15:23427636-28299213;15:23438637-28285036;15:23439499-28321466;15:23439509-28154050;15:23444169-28399432;15:23450288-28446314;15:23454555-28280314;15:23454837-28191167;15:23462106-28290061;15:23462289-28275170;15:23462289-28314291;15:23462289-28446301;15:23462289-28481505;15:23462289-28694922;15:23462306-27051075;15:23462306-28161504;15:23462306-28190742;15:23462306-28275167;15:23462306-28314256;15:23465366-28134728;15:23485558-28285036;15:23494212-28281294;15:23523935-28280314;15:23537430-28269468;15:23537430-28275167;15:23565038-28280359;15:23999708-28314256;15:24051425-27222420;15:24495428-28414765;15:24566039-25781223;15:25033870-37204304;15:25161217-28190742	0.01;0.01;0.01;0.02;0.01;0.01;0.02;0.02;0.02;0.02;0.02;0.02;0.02;0.02;0.02;0.02;0.02;0.02;0.02;0.02;0.02;0.02;0.02;0.02;0.02;0.02;0.02;0.02;0.02;0.02;0.02;0.02;0.02;0.02;0.02;0.02;0.02;0.02;0.02;0.01;0.01;0.01;0.01;0.01;0.01;0.01;0.02;0.02;0.02;0.02;0.02;0.02;0.02;0.02;0.02;0.02;0.01;0.01;0.02;0.02;0.02;0.02;0.02;0.02;0.02;0.02;0.02;0.02;0.02;0.02;0.02;0.02;0.02;0.01;0.02;0.02;0.02;0.02;0.02;0.02;0.02;0.02;0.02;0.02;0.00;0.02;0.02;0.02;0.02;0.02;0.02;0.02;0.02;0.02;0.04;0.02;0.02;0.02;0.02;0.02;0.02;0.02;0.02;0.02;0.02;0.02;0.02;0.02;0.02;0.02;0.02;0.02;0.02;0.02;0.02;0.02;0.02;0.03;0.02;0.02;0.02;0.02;0.02;0.02;0.02;0.02;0.02;0.02;0.02;0.02;0.03;0.03;0.08;0.01;0.03	NA	NA	dbVar	chr15:24536852-27861854	0.01	dbVar	chr15:25686111-25687843	0.01	NA	NA	NA	IMH	15:23714266-27193543	0.0135	NA	chr15:24536852-27861854 dbVar	15:25686249-25687233 CMRI:3_pbsv.DEL.164_duplicate4;15:25686249-25687233 PacBioCoLoRS;chr15:25686249-25687233 gnomAD-SV_v3_DEL_chr15_3372c2c5;15:25686250-25687233 IMH;chr15:25686288-25687237 dbVar;15:25686289-25687237 esv3635933;15:25686658-25686875 1000g;	chr15:25686111-25687843 dbVar;chr15:25686249-25687233 HPRC:pbsv.DEL.760;chr15:25686249-25687233 dbVar;15:25686250-25687233 DDD:44357;15:25686250-25687233 esv2660747;15:25686289-25687237 1000g;chr15:25686657-25686875 dbVar;15:25686658-25686875 esv3635934	0.43	0.465	15:25686280-25686503	AluJo	15:25687307-25687411	MIR	NA	NA	NA	NA	NA	NA	NA	NA	68.57	0.501326	-0.175278	0.0747637	0.778348	1.05772	NA	NA	NA	2	0.0018269	0.61101	-1	1A (cf Gene_count, RE_gene, +0.00);2F/4O (cf B_loss_source, -1.00);2B (cf po_P_loss_source, HI, OMIM_morbid, +0.00);3A (1 gene, +0.00);5F (+0.00)	1
15_25757845_25758517_DEL_1	full	q12	ATP10A	LOC124903448	LOC107984770	1	NA	NA	NA	NA	NA	NA	NA	NA	NA	NA	NA	NA	NA	15q11.2q13 recurrent (PWS/AS) region (Class 1, BP1-BP3);15q11.2q13 recurrent (PWS/AS) region (Class 2,BP2-BP3)	dbVar:nssv15172447;dbVar:nssv15149081;dbVar:nssv15148902;dbVar:nssv15125410;dbVar:nssv15127689;dbVar:nssv15127462;dbVar:nssv15126524;dbVar:nssv15124656;dbVar:nssv15127659;dbVar:nssv15126021;dbVar:nssv15172190;dbVar:nssv15150569;dbVar:nssv15147052;dbVar:nssv15145742;dbVar:nssv15147053;dbVar:nssv15175556;dbVar:nssv15145744;dbVar:nssv15774514;dbVar:nssv15148785;dbVar:nssv15605894;dbVar:nssv15149135;dbVar:nssv15148575;dbVar:nssv15147687;dbVar:nssv15605895;dbVar:nssv15147058;dbVar:nssv15145747;dbVar:nssv15146452;dbVar:nssv15149084;dbVar:nssv15147355;dbVar:nssv15149616;dbVar:nssv15147801;dbVar:nssv15146958;dbVar:nssv15149124;dbVar:nssv15123304;dbVar:nssv15147513;dbVar:nssv15127079;dbVar:nssv15605897;dbVar:nssv15605899;dbVar:nssv15125414;dbVar:nssv15145661;nssv15145807;nssv15146035;nssv15146195;nssv15147450;nssv15148007;nssv15148053;nssv15148834;nssv15148847;nssv15148907;dbVar:nssv15159750;TS3:ISCA-37404;dbVar:nssv17173196;dbVar:nssv17976690;dbVar:nssv15160815;dbVar:nssv15159752;dbVar:nssv15160816;dbVar:nssv15150618;nssv15150717;dbVar:nssv15145876;dbVar:nssv16866492;dbVar:nssv15154709;dbVar:nssv15148392;dbVar:nssv15146406;dbVar:nssv15605900;dbVar:nssv15145809;nssv15148049;nssv15150756;dbVar:nssv15147985;dbVar:nssv16736647;dbVar:nssv15149492;dbVar:nssv15606003;dbVar:nssv15155434;dbVar:nssv18330302;dbVar:nssv15154710;nssv18330204;dbVar:nssv15145849;nssv15146718;dbVar:nssv15151322;dbVar:nssv18841879;dbVar:nssv15147480;dbVar:nssv15150222;dbVar:nssv15146995;dbVar:nssv15149897;dbVar:nssv15152164;dbVar:nssv15172454;dbVar:nssv15149489;dbVar:nssv15150526;dbVar:nssv15146680;dbVar:nssv15146735;nssv15147162;nssv15147309;dbVar:nssv15150208;dbVar:nssv15172452;dbVar:nssv15149863;nssv18830991;dbVar:nssv16208401;nssv18330212;dbVar:nssv15145805;nssv15146672;nssv15148824;dbVar:nssv15146042;dbVar:nssv15152374;dbVar:nssv15149494;dbVar:nssv15147424;dbVar:nssv15154713;dbVar:nssv15155436;dbVar:nssv17976825;dbVar:nssv15148131;dbVar:nssv15145677;nssv15145909;dbVar:nssv16208402;dbVar:nssv15155437;dbVar:nssv15147411;dbVar:nssv15146996;dbVar:nssv15148901;dbVar:nssv15148135;dbVar:nssv15146768;dbVar:nssv15148248;dbVar:nssv15148244;dbVar:nssv15148258;dbVar:nssv15150646;dbVar:nssv15155439;dbVar:nssv18330228;dbVar:nssv15151094;dbVar:nssv15149973;dbVar:nssv15149505;dbVar:nssv15154716;dbVar:nssv17976886;dbVar:nssv15151119;dbVar:nssv18329079;dbVar:nssv15149083;dbVar:nssv15155440;dbVar:nssv15155441;dbVar:nssv18329185;dbVar:nssv15147074;dbVar:nssv15146045;dbVar:nssv15123346;dbVar:nssv15146315;nssv15148274;dbVar:nssv15147344;dbVar:nssv15146384;dbVar:nssv15172946;dbVar:nssv15172204;dbVar:nssv15172456;dbVar:nssv15145860;dbVar:nssv18830734;dbVar:nssv15123761;dbVar:nssv15148261;dbVar:nssv15158213;dbVar:nssv15141810;dbVar:nssv15134162;dbVar:nssv15135145;TS3:ISCA-37478;dbVar:nssv15605924;dbVar:nssv15605925;dbVar:nssv15143212;dbVar:nssv15771823;dbVar:nssv16212171;dbVar:nssv15123312;dbVar:nssv15125250;dbVar:nssv15123316	15:19811559-101953337;15:19839090-28679259;15:19840582-32621939;15:19858088-101981189;15:19858088-28848310;15:19858088-28917417;15:19858088-30156148;15:19858088-32147101;15:19858088-32650412;15:19858088-32694383;15:19866421-101920959;15:19866421-30445141;15:19879750-28702163;15:19879750-28918517;15:19879751-27865713;15:19897288-28786544;15:19905470-28163751;15:19974275-32705869;15:19985296-28161504;15:19985296-30008062;15:19985296-32093886;15:19985296-32625600;15:19985296-32625656;15:19986400-28280164;15:20002461-30349193;15:20002461-32121422;15:20046516-28385894;15:20101297-25963714;15:20480944-30217181;15:20528157-101971413;15:20528157-28161504;15:20528157-28161563;15:20643159-27417384;15:20924656-28290120;15:21581402-28332641;15:22030694-28917417;15:22094910-32104256;15:22095349-32625488;15:22121451-28707807;15:22358244-28481444;15:22420898-32130343;15:22782171-28134728;15:22804176-30375696;15:22810653-29822566;15:23157976-28774125;15:23319713-28684313;15:23319713-28800324;15:23319715-101888909;15:23319715-25980547;15:23319715-26948233;15:23319715-28131788;15:23319715-28161504;15:23319715-28190742;15:23319715-28272286;15:23319715-28275167;15:23319715-28275170;15:23319715-28280314;15:23319715-28281264;15:23319715-28285036;15:23319715-28289099;15:23319715-28300209;15:23319715-28300455;15:23319715-28314256;15:23319715-28316524;15:23319715-28322179;15:23319715-28446301;15:23319715-28578576;15:23319715-28681287;15:23319715-28713633;15:23319715-28763896;15:23319715-28840747;15:23319715-28922518;15:23319715-29046226;15:23319715-30073876;15:23319715-30073921;15:23319715-30077741;15:23319715-30079571;15:23319715-30094195;15:23319715-30094350;15:23319715-30361733;15:23319715-30527306;15:23319715-30781465;15:23319715-30830692;15:23319715-31175232;15:23319715-32129579;15:23319715-32147323;15:23319715-32154629;15:23319715-32217731;15:23319715-32607357;15:23319715-32622888;15:23319715-32806319;15:23319715-38545325;15:23320411-28460005;15:23328045-28154050;15:23328045-28638603;15:23328045-28683584;15:23328045-28713633;15:23328045-30094350;15:23328045-32151843;15:23370622-28289099;15:23370622-28316525;15:23370623-28300455;15:23370623-28315951;15:23370623-28708337;15:23375045-28289099;15:23375045-28295269;15:23375045-28300455;15:23375045-28713633;15:23375046-28300313;15:23379002-28545588;15:23387531-28289312;15:23387531-28478308;15:23387532-28300209;15:23398621-28190742;15:23398621-28280314;15:23403646-28717954;15:23411790-28275167;15:23411790-28280314;15:23411790-28281294;15:23411800-28261304;15:23411800-28290120;15:23411800-28299213;15:23422865-28280314;15:23439545-28321433;15:23442068-34438557;15:23444169-28277347;15:23448260-28840747;15:23462306-28161504;15:23462306-28275167;15:23462306-28694952;15:23465366-28134728;15:23565038-28921693;15:23565251-28280359;15:23565251-28921584;15:23565782-28299518;15:24566039-25781223;15:25089376-28124566;15:25338785-32126078;15:25502431-26850173	0.00;0.01;0.01;0.00;0.01;0.01;0.01;0.01;0.01;0.01;0.00;0.01;0.01;0.01;0.01;0.01;0.01;0.01;0.01;0.01;0.01;0.01;0.01;0.01;0.01;0.01;0.01;0.01;0.01;0.00;0.01;0.01;0.01;0.01;0.01;0.01;0.01;0.01;0.01;0.01;0.01;0.01;0.01;0.01;0.01;0.01;0.01;0.00;0.03;0.02;0.01;0.01;0.01;0.01;0.01;0.01;0.01;0.01;0.01;0.01;0.01;0.01;0.01;0.01;0.01;0.01;0.01;0.01;0.01;0.01;0.01;0.01;0.01;0.01;0.01;0.01;0.01;0.01;0.01;0.01;0.01;0.01;0.01;0.01;0.01;0.01;0.01;0.01;0.01;0.01;0.01;0.00;0.01;0.01;0.01;0.01;0.01;0.01;0.01;0.01;0.01;0.01;0.01;0.01;0.01;0.01;0.01;0.01;0.01;0.01;0.01;0.01;0.01;0.01;0.01;0.01;0.01;0.01;0.01;0.01;0.01;0.01;0.01;0.01;0.01;0.01;0.01;0.01;0.01;0.01;0.01;0.01;0.01;0.01;0.01;0.06;0.02;0.01;0.05	15q11.2q13 recurrent (PWS/AS) region (Class 1, BP1-BP3);15q11.2q13 recurrent (PWS/AS) region (Class 2,BP2-BP3)	dbVar:nssv18326337;dbVar:nssv15605896;dbVar:nssv15123310;dbVar:nssv18841918;dbVar:nssv15147060;dbVar:nssv15147062;dbVar:nssv15145953;nssv15146043;nssv15146196;nssv15146645;nssv15146673;nssv15146797;nssv15147987;nssv15148915;HI3:ISCA-37404;dbVar:nssv16208404;dbVar:nssv15148568;nssv15149692;dbVar:nssv15147712;nssv15149126;dbVar:nssv15149495;dbVar:nssv15146407;dbVar:nssv15147064;dbVar:nssv15145753;nssv15146321;nssv15148283;dbVar:nssv17976859;dbVar:nssv15147346;dbVar:nssv15606002;dbVar:nssv17976730;dbVar:nssv15172201;dbVar:nssv15150837;dbVar:nssv18786363;dbVar:nssv15150337;dbVar:nssv15145675;nssv15146040;nssv15147316;dbVar:nssv15155438;nssv18330304;dbVar:nssv15149896;nssv15152375;dbVar:nssv18792792;dbVar:nssv16216735;dbVar:nssv15147252;dbVar:nssv17976976;dbVar:nssv15150267;dbVar:nssv15145752;nssv15148147;nssv15148282;dbVar:nssv15154714;dbVar:nssv15152376;nssv15154711;dbVar:nssv16216734;dbVar:nssv15160288;nssv15605898;dbVar:nssv15149877;nssv15152377;dbVar:nssv15154712;dbVar:nssv17976861;dbVar:nssv15155435;dbVar:nssv17976860;dbVar:nssv15145750;dbVar:nssv16208944;dbVar:nssv15148857;dbVar:nssv16208403;dbVar:nssv15147319;dbVar:nssv15148037;dbVar:nssv15148263;dbVar:nssv15148152;dbVar:nssv15146008;dbVar:nssv15148188;dbVar:nssv15148945;dbVar:nssv15148938;dbVar:nssv15149007;dbVar:nssv15148143;dbVar:nssv15145989;dbVar:nssv15148238;dbVar:nssv15148185;dbVar:nssv16216736;dbVar:nssv15147070;dbVar:nssv18841880;dbVar:nssv17976858;dbVar:nssv15148136;dbVar:nssv15151106;dbVar:nssv15154715;nssv15605901;dbVar:nssv15148934;dbVar:nssv15147554;dbVar:nssv15152143;dbVar:nssv18330253;dbVar:nssv15148268;dbVar:nssv15149876;dbVar:nssv15149004;dbVar:nssv15145988;dbVar:nssv17956477;dbVar:nssv17649866;dbVar:nssv15150237;dbVar:nssv15149885;dbVar:nssv15151125;dbVar:nssv15147508;dbVar:nssv15146012;dbVar:nssv15150624;dbVar:nssv15152122;dbVar:nssv15147072;dbVar:nssv15147073;dbVar:nssv15127755;dbVar:nssv15150602;dbVar:nssv15154717;dbVar:nssv15146409;dbVar:nssv15145755;dbVar:nssv15146646;dbVar:nssv15145924;dbVar:nssv15146316;nssv15148280;dbVar:nssv15145662;dbVar:nssv15172457;dbVar:nssv15128273;dbVar:nssv15128474;dbVar:nssv15145861;dbVar:nssv15145878;dbVar:nssv15146756;dbVar:nssv15148234;dbVar:nssv18329617;dbVar:nssv15160293;dbVar:nssv15160294;dbVar:nssv15605902;dbVar:nssv18786364;dbVar:nssv15148001;dbVar:nssv17976850;dbVar:nssv15133582;dbVar:nssv15134828;dbVar:nssv15755143;dbVar:nssv15120380;dbVar:nssv15131989;nssv15129136;dbVar:nssv15132701;dbVar:nssv15136392;dbVar:nssv16596326;dbVar:nssv15132757;dbVar:nssv15151243;dbVar:nssv15140749;dbVar:nssv15132200;dbVar:nssv15132047;nssv15139681;dbVar:nssv15136284;HI3:ISCA-37478;dbVar:nssv8639968;dbVar:nssv15133583;dbVar:nssv15134930;dbVar:nssv15132454;dbVar:nssv15133584;dbVar:nssv15605903;dbVar:nssv15137589;dbVar:nssv15139957;dbVar:nssv16208672;dbVar:nssv15144786;dbVar:nssv15148236;dbVar:nssv15132403	15:20534260-28321433;15:20643449-32632940;15:20924656-32222725;15:20966972-25963714;15:22030647-28694952;15:22144678-30349193;15:22358244-28481444;15:22782171-28134728;15:23319715-27461850;15:23319715-28161504;15:23319715-28161563;15:23319715-28169961;15:23319715-28190742;15:23319715-28197267;15:23319715-28275167;15:23319715-28277692;15:23319715-28280314;15:23319715-28285036;15:23319715-28289099;15:23319715-28290120;15:23319715-28295269;15:23319715-28299516;15:23319715-28300455;15:23319715-28314256;15:23319715-28315123;15:23319715-28316525;15:23319715-28321433;15:23319715-28321525;15:23319715-28347620;15:23319715-28389912;15:23319715-28414892;15:23319715-28446314;15:23319715-28460135;15:23319715-28578576;15:23319715-28719299;15:23319715-28805052;15:23319715-28817057;15:23319715-28823855;15:23319715-29562810;15:23319715-30094195;15:23319715-30094196;15:23319715-30109283;15:23319715-32154629;15:23319715-32384654;15:23319715-36569278;15:23319715-38089582;15:23328045-28154050;15:23328045-28294829;15:23328045-28300209;15:23328045-28300358;15:23328045-28315123;15:23328045-28315951;15:23328045-28464569;15:23328045-28478308;15:23328045-28578576;15:23328045-28836775;15:23328045-30023809;15:23328045-30077815;15:23334154-28202480;15:23337070-28272443;15:23360281-28321433;15:23370622-28277692;15:23370622-28289312;15:23370622-28295269;15:23370622-28316525;15:23370622-28414765;15:23370622-28578576;15:23370623-27918845;15:23370623-28289099;15:23370623-28300209;15:23370623-28316525;15:23370623-28389912;15:23370623-28414892;15:23370760-30529376;15:23370949-28293758;15:23375045-28289213;15:23375045-28294829;15:23375045-28295269;15:23375045-28300209;15:23375045-28300358;15:23375045-28316525;15:23375045-28464569;15:23375084-28197267;15:23375084-28272443;15:23377380-101981189;15:23380638-28295199;15:23392457-28399432;15:23398621-28190742;15:23398621-28446314;15:23410918-28275170;15:23410918-28446301;15:23411790-28275167;15:23411790-28314256;15:23411800-28299213;15:23422668-28296978;15:23422668-28694862;15:23422865-28280314;15:23422865-28314256;15:23422865-28446314;15:23422865-28460005;15:23425745-28316525;15:23427636-28286974;15:23427636-28299213;15:23438637-28285036;15:23439499-28321466;15:23439509-28154050;15:23444169-28399432;15:23450288-28446314;15:23454555-28280314;15:23454837-28191167;15:23462106-28290061;15:23462289-28275170;15:23462289-28314291;15:23462289-28446301;15:23462289-28481505;15:23462289-28694922;15:23462306-27051075;15:23462306-28161504;15:23462306-28190742;15:23462306-28275167;15:23462306-28314256;15:23465366-28134728;15:23485558-28285036;15:23494212-28281294;15:23523935-28280314;15:23537430-28269468;15:23537430-28275167;15:23565038-28280359;15:23999708-28314256;15:24051425-27222420;15:24495428-28414765;15:24566039-25781223;15:25033870-37204304;15:25161217-28190742	0.01;0.01;0.01;0.01;0.01;0.01;0.01;0.01;0.02;0.01;0.01;0.01;0.01;0.01;0.01;0.01;0.01;0.01;0.01;0.01;0.01;0.01;0.01;0.01;0.01;0.01;0.01;0.01;0.01;0.01;0.01;0.01;0.01;0.01;0.01;0.01;0.01;0.01;0.01;0.01;0.01;0.01;0.01;0.01;0.01;0.00;0.01;0.01;0.01;0.01;0.01;0.01;0.01;0.01;0.01;0.01;0.01;0.01;0.01;0.01;0.01;0.01;0.01;0.01;0.01;0.01;0.01;0.01;0.01;0.01;0.01;0.01;0.01;0.01;0.01;0.01;0.01;0.01;0.01;0.01;0.01;0.01;0.01;0.01;0.00;0.01;0.01;0.01;0.01;0.01;0.01;0.01;0.01;0.01;0.01;0.01;0.01;0.01;0.01;0.01;0.01;0.01;0.01;0.01;0.01;0.01;0.01;0.01;0.01;0.01;0.01;0.01;0.01;0.01;0.01;0.01;0.02;0.01;0.01;0.01;0.01;0.01;0.01;0.01;0.01;0.01;0.01;0.01;0.02;0.02;0.02;0.06;0.01;0.02	NA	NA	dbVar	chr15:24536852-27861854;chr15:25753537-25758964	0.01	dbVar	chr15:25755585-25761321	0.01	NA	NA	NA	IMH	15:23714266-27193543	0.0135	chr15:25753537-25758964 dbVar;chr15:25757957-25758904 HPRC:pbsv.SPLIT.DUP.768;chr15:25758321-25758933 HPRC:pbsv.SPLIT.DUP.774	chr15:24536852-27861854 dbVar;15:25757857-25758818 CMRI:15_pbsv.SPLIT.DUP.159;15:25758066-25758936 CMRI:7_pbsv.SPLIT.DUP.165	15:25757814-25758150 CMRI:12_pbsv.DEL.136_duplicate7;15:25757941-25758645 CMRI:8_pbsv.DEL.157_duplicate2;chr15:25758044-25765086 dbVar;chr15:25758318-25758514 HPRC:pbsv.DEL.773;15:25758403-25758735 CMRI:52_pbsv.DEL.180_duplicate1	chr15:25755585-25761321 dbVar;15:25757935-25758430 CMRI:281_pbsv.DEL.93_duplicate8;15:25757941-25758645 PacBioCoLoRS;chr15:25758123-25758735 HPRC:pbsv.DEL.770;15:25758347-25758791 CMRI:3_pbsv.DEL.165_duplicate9	0.475	0.535	15:25757709-25758027	LTR10F	15:25758314-25758419;15:25758426-25758531;15:25758566-25758671	LTR10F;LTR10F;LTR10F	NA	NA	15:25757701-25759100	Low Mappability	15:25757701-25759100	Low Mappability	NA	NA	68.57	0.501326	-0.175278	0.0747637	0.778348	1.05772	NA	NA	NA	2	0.0018269	0.61101	-1	1A (cf Gene_count, RE_gene, +0.00);2F/4O (cf B_loss_source, -1.00);2B (cf po_P_loss_source, HI, OMIM_morbid, +0.00);3A (1 gene, +0.00);5F (+0.00)	1
15_27238095_27238200_DEL_1	full	q12	GABRG3	GABRG3-AS1	OCA2	1	NA	NA	NA	NA	NA	NA	NA	NA	NA	NA	NA	NA	NA	15q11.2q13 recurrent (PWS/AS) region (Class 1, BP1-BP3);15q11.2q13 recurrent (PWS/AS) region (Class 2,BP2-BP3)	dbVar:nssv15172447;dbVar:nssv15149081;dbVar:nssv15148902;dbVar:nssv15125410;dbVar:nssv15127689;dbVar:nssv15127462;dbVar:nssv15126524;dbVar:nssv15124656;dbVar:nssv15127659;dbVar:nssv15126021;dbVar:nssv15172190;dbVar:nssv15150569;dbVar:nssv15147052;dbVar:nssv15145742;dbVar:nssv15147053;dbVar:nssv15175556;dbVar:nssv15145744;dbVar:nssv15774514;dbVar:nssv15148785;dbVar:nssv15605894;dbVar:nssv15149135;dbVar:nssv15148575;dbVar:nssv15147687;dbVar:nssv15605895;dbVar:nssv15147058;dbVar:nssv15145747;dbVar:nssv15146452;dbVar:nssv15147355;dbVar:nssv15149616;dbVar:nssv15147801;dbVar:nssv15146958;dbVar:nssv15149124;dbVar:nssv15123304;dbVar:nssv15147513;dbVar:nssv15127079;dbVar:nssv15605897;dbVar:nssv15605899;dbVar:nssv15125414;dbVar:nssv15145661;nssv15145807;nssv15146035;nssv15146195;nssv15147450;nssv15148007;nssv15148053;nssv15148834;nssv15148847;nssv15148907;dbVar:nssv15159750;TS3:ISCA-37404;dbVar:nssv17173196;dbVar:nssv17976690;dbVar:nssv15160815;dbVar:nssv15159752;dbVar:nssv15160816;dbVar:nssv15150618;nssv15150717;dbVar:nssv15154709;dbVar:nssv15148392;dbVar:nssv15146406;dbVar:nssv15605900;dbVar:nssv15145809;nssv15148049;nssv15150756;dbVar:nssv15147985;dbVar:nssv16736647;dbVar:nssv15149492;dbVar:nssv15606003;dbVar:nssv15155434;dbVar:nssv18330302;dbVar:nssv15154710;nssv18330204;dbVar:nssv15145849;nssv15146718;dbVar:nssv15151322;dbVar:nssv18841879;dbVar:nssv15147480;dbVar:nssv15150222;dbVar:nssv15146995;dbVar:nssv15149897;dbVar:nssv15152164;dbVar:nssv15172454;dbVar:nssv15149489;dbVar:nssv15150526;dbVar:nssv15146680;dbVar:nssv15146735;nssv15147162;nssv15147309;dbVar:nssv15150208;dbVar:nssv15172452;dbVar:nssv15149863;nssv18830991;dbVar:nssv16208401;nssv18330212;dbVar:nssv15145805;nssv15146672;nssv15148824;dbVar:nssv15146042;dbVar:nssv15152374;dbVar:nssv15149494;dbVar:nssv15147424;dbVar:nssv15154713;dbVar:nssv15155436;dbVar:nssv17976825;dbVar:nssv15148131;dbVar:nssv15145677;nssv15145909;dbVar:nssv16208402;dbVar:nssv15155437;dbVar:nssv15147411;dbVar:nssv15146996;dbVar:nssv15148901;dbVar:nssv15148135;dbVar:nssv15146768;dbVar:nssv15148248;dbVar:nssv15148244;dbVar:nssv15148258;dbVar:nssv15150646;dbVar:nssv15155439;dbVar:nssv18330228;dbVar:nssv15151094;dbVar:nssv15149973;dbVar:nssv15149505;dbVar:nssv15154716;dbVar:nssv17976886;dbVar:nssv15151119;dbVar:nssv18329079;dbVar:nssv15149083;dbVar:nssv15155440;dbVar:nssv15155441;dbVar:nssv18329185;dbVar:nssv15147074;dbVar:nssv15146045;dbVar:nssv15123346;dbVar:nssv15146315;nssv15148274;dbVar:nssv15147344;dbVar:nssv15146384;dbVar:nssv15172946;dbVar:nssv15172204;dbVar:nssv15172456;dbVar:nssv15145860;dbVar:nssv18830734;dbVar:nssv15123761;dbVar:nssv15148261;dbVar:nssv15158213;dbVar:nssv15141810;dbVar:nssv15134162;dbVar:nssv15135145;TS3:ISCA-37478;dbVar:nssv15605924;dbVar:nssv15605925;dbVar:nssv15143212;dbVar:nssv15771823;dbVar:nssv15123312;dbVar:nssv15125250	15:19811559-101953337;15:19839090-28679259;15:19840582-32621939;15:19858088-101981189;15:19858088-28848310;15:19858088-28917417;15:19858088-30156148;15:19858088-32147101;15:19858088-32650412;15:19858088-32694383;15:19866421-101920959;15:19866421-30445141;15:19879750-28702163;15:19879750-28918517;15:19879751-27865713;15:19897288-28786544;15:19905470-28163751;15:19974275-32705869;15:19985296-28161504;15:19985296-30008062;15:19985296-32093886;15:19985296-32625600;15:19985296-32625656;15:19986400-28280164;15:20002461-30349193;15:20002461-32121422;15:20046516-28385894;15:20480944-30217181;15:20528157-101971413;15:20528157-28161504;15:20528157-28161563;15:20643159-27417384;15:20924656-28290120;15:21581402-28332641;15:22030694-28917417;15:22094910-32104256;15:22095349-32625488;15:22121451-28707807;15:22358244-28481444;15:22420898-32130343;15:22782171-28134728;15:22804176-30375696;15:22810653-29822566;15:23157976-28774125;15:23319713-28684313;15:23319713-28800324;15:23319715-101888909;15:23319715-28131788;15:23319715-28161504;15:23319715-28190742;15:23319715-28272286;15:23319715-28275167;15:23319715-28275170;15:23319715-28280314;15:23319715-28281264;15:23319715-28285036;15:23319715-28289099;15:23319715-28300209;15:23319715-28300455;15:23319715-28314256;15:23319715-28316524;15:23319715-28322179;15:23319715-28446301;15:23319715-28578576;15:23319715-28681287;15:23319715-28713633;15:23319715-28763896;15:23319715-28840747;15:23319715-28922518;15:23319715-29046226;15:23319715-30073876;15:23319715-30073921;15:23319715-30077741;15:23319715-30079571;15:23319715-30094195;15:23319715-30094350;15:23319715-30361733;15:23319715-30527306;15:23319715-30781465;15:23319715-30830692;15:23319715-31175232;15:23319715-32129579;15:23319715-32147323;15:23319715-32154629;15:23319715-32217731;15:23319715-32607357;15:23319715-32622888;15:23319715-32806319;15:23319715-38545325;15:23320411-28460005;15:23328045-28154050;15:23328045-28638603;15:23328045-28683584;15:23328045-28713633;15:23328045-30094350;15:23328045-32151843;15:23370622-28289099;15:23370622-28316525;15:23370623-28300455;15:23370623-28315951;15:23370623-28708337;15:23375045-28289099;15:23375045-28295269;15:23375045-28300455;15:23375045-28713633;15:23375046-28300313;15:23379002-28545588;15:23387531-28289312;15:23387531-28478308;15:23387532-28300209;15:23398621-28190742;15:23398621-28280314;15:23403646-28717954;15:23411790-28275167;15:23411790-28280314;15:23411790-28281294;15:23411800-28261304;15:23411800-28290120;15:23411800-28299213;15:23422865-28280314;15:23439545-28321433;15:23442068-34438557;15:23444169-28277347;15:23448260-28840747;15:23462306-28161504;15:23462306-28275167;15:23462306-28694952;15:23465366-28134728;15:23565038-28921693;15:23565251-28280359;15:23565251-28921584;15:23565782-28299518;15:25089376-28124566;15:25338785-32126078	0.00;0.00;0.00;0.00;0.00;0.00;0.00;0.00;0.00;0.00;0.00;0.00;0.00;0.00;0.00;0.00;0.00;0.00;0.00;0.00;0.00;0.00;0.00;0.00;0.00;0.00;0.00;0.00;0.00;0.00;0.00;0.00;0.00;0.00;0.00;0.00;0.00;0.00;0.00;0.00;0.00;0.00;0.00;0.00;0.00;0.00;0.00;0.00;0.00;0.00;0.00;0.00;0.00;0.00;0.00;0.00;0.00;0.00;0.00;0.00;0.00;0.00;0.00;0.00;0.00;0.00;0.00;0.00;0.00;0.00;0.00;0.00;0.00;0.00;0.00;0.00;0.00;0.00;0.00;0.00;0.00;0.00;0.00;0.00;0.00;0.00;0.00;0.00;0.00;0.00;0.00;0.00;0.00;0.00;0.00;0.00;0.00;0.00;0.00;0.00;0.00;0.00;0.00;0.00;0.00;0.00;0.00;0.00;0.00;0.00;0.00;0.00;0.00;0.00;0.00;0.00;0.00;0.00;0.00;0.00;0.00;0.00;0.00;0.00;0.00;0.00;0.00;0.00;0.00;0.00;0.00;0.00;0.00;0.00	15q11.2q13 recurrent (PWS/AS) region (Class 1, BP1-BP3);15q11.2q13 recurrent (PWS/AS) region (Class 2,BP2-BP3)	dbVar:nssv18326337;dbVar:nssv15605896;dbVar:nssv15123310;dbVar:nssv15147060;dbVar:nssv15147062;dbVar:nssv15145953;nssv15146043;nssv15146196;nssv15146645;nssv15146673;nssv15146797;nssv15147987;nssv15148915;HI3:ISCA-37404;dbVar:nssv16208404;dbVar:nssv15148568;nssv15149692;dbVar:nssv15147712;nssv15149126;dbVar:nssv15149495;dbVar:nssv15146407;dbVar:nssv15147064;dbVar:nssv15145753;nssv15146321;nssv15148283;dbVar:nssv17976859;dbVar:nssv15147346;dbVar:nssv15606002;dbVar:nssv17976730;dbVar:nssv15172201;dbVar:nssv15150837;dbVar:nssv18786363;dbVar:nssv15150337;dbVar:nssv15145675;nssv15146040;nssv15147316;dbVar:nssv15155438;nssv18330304;dbVar:nssv15149896;nssv15152375;dbVar:nssv18792792;dbVar:nssv16216735;dbVar:nssv15147252;dbVar:nssv17976976;dbVar:nssv15150267;dbVar:nssv15145752;nssv15148147;nssv15148282;dbVar:nssv15154714;dbVar:nssv15152376;nssv15154711;dbVar:nssv16216734;dbVar:nssv15160288;nssv15605898;dbVar:nssv15149877;nssv15152377;dbVar:nssv15154712;dbVar:nssv17976861;dbVar:nssv15155435;dbVar:nssv17976860;dbVar:nssv15145750;dbVar:nssv16208944;dbVar:nssv15148857;dbVar:nssv16208403;dbVar:nssv15147319;dbVar:nssv15148037;dbVar:nssv15148263;dbVar:nssv15148152;dbVar:nssv15146008;dbVar:nssv15148188;dbVar:nssv15148945;dbVar:nssv15148938;dbVar:nssv15149007;dbVar:nssv15148143;dbVar:nssv15145989;dbVar:nssv15148238;dbVar:nssv15148185;dbVar:nssv16216736;dbVar:nssv15147070;dbVar:nssv18841880;dbVar:nssv17976858;dbVar:nssv15148136;dbVar:nssv15151106;dbVar:nssv15154715;nssv15605901;dbVar:nssv15148934;dbVar:nssv15147554;dbVar:nssv15152143;dbVar:nssv18330253;dbVar:nssv15148268;dbVar:nssv15149876;dbVar:nssv15149004;dbVar:nssv15145988;dbVar:nssv17956477;dbVar:nssv17649866;dbVar:nssv15150237;dbVar:nssv15149885;dbVar:nssv15151125;dbVar:nssv15147508;dbVar:nssv15146012;dbVar:nssv15150624;dbVar:nssv15152122;dbVar:nssv15147072;dbVar:nssv15147073;dbVar:nssv15127755;dbVar:nssv15150602;dbVar:nssv15154717;dbVar:nssv15146409;dbVar:nssv15145755;dbVar:nssv15146646;dbVar:nssv15145924;dbVar:nssv15146316;nssv15148280;dbVar:nssv15145662;dbVar:nssv15172457;dbVar:nssv15128273;dbVar:nssv15128474;dbVar:nssv15145861;dbVar:nssv15145878;dbVar:nssv15146756;dbVar:nssv15148234;dbVar:nssv18329617;dbVar:nssv15160293;dbVar:nssv15160294;dbVar:nssv15605902;dbVar:nssv18786364;dbVar:nssv15148001;dbVar:nssv17976850;dbVar:nssv15133582;dbVar:nssv15134828;dbVar:nssv15755143;dbVar:nssv15120380;dbVar:nssv15131989;nssv15129136;dbVar:nssv15132701;dbVar:nssv15136392;dbVar:nssv16596326;dbVar:nssv15132757;dbVar:nssv15140749;dbVar:nssv15132200;dbVar:nssv15132047;nssv15139681;dbVar:nssv15136284;HI3:ISCA-37478;dbVar:nssv8639968;dbVar:nssv15133583;dbVar:nssv15134930;dbVar:nssv15132454;dbVar:nssv15133584;dbVar:nssv15605903;dbVar:nssv15137589;dbVar:nssv16208672;dbVar:nssv15148236;dbVar:nssv15132403;dbVar:nssv18791448;dbVar:nssv17972238	15:20534260-28321433;15:20643449-32632940;15:20924656-32222725;15:22030647-28694952;15:22144678-30349193;15:22358244-28481444;15:22782171-28134728;15:23319715-27461850;15:23319715-28161504;15:23319715-28161563;15:23319715-28169961;15:23319715-28190742;15:23319715-28197267;15:23319715-28275167;15:23319715-28277692;15:23319715-28280314;15:23319715-28285036;15:23319715-28289099;15:23319715-28290120;15:23319715-28295269;15:23319715-28299516;15:23319715-28300455;15:23319715-28314256;15:23319715-28315123;15:23319715-28316525;15:23319715-28321433;15:23319715-28321525;15:23319715-28347620;15:23319715-28389912;15:23319715-28414892;15:23319715-28446314;15:23319715-28460135;15:23319715-28578576;15:23319715-28719299;15:23319715-28805052;15:23319715-28817057;15:23319715-28823855;15:23319715-29562810;15:23319715-30094195;15:23319715-30094196;15:23319715-30109283;15:23319715-32154629;15:23319715-32384654;15:23319715-36569278;15:23319715-38089582;15:23328045-28154050;15:23328045-28294829;15:23328045-28300209;15:23328045-28300358;15:23328045-28315123;15:23328045-28315951;15:23328045-28464569;15:23328045-28478308;15:23328045-28578576;15:23328045-28836775;15:23328045-30023809;15:23328045-30077815;15:23334154-28202480;15:23337070-28272443;15:23360281-28321433;15:23370622-28277692;15:23370622-28289312;15:23370622-28295269;15:23370622-28316525;15:23370622-28414765;15:23370622-28578576;15:23370623-27918845;15:23370623-28289099;15:23370623-28300209;15:23370623-28316525;15:23370623-28389912;15:23370623-28414892;15:23370760-30529376;15:23370949-28293758;15:23375045-28289213;15:23375045-28294829;15:23375045-28295269;15:23375045-28300209;15:23375045-28300358;15:23375045-28316525;15:23375045-28464569;15:23375084-28197267;15:23375084-28272443;15:23377380-101981189;15:23380638-28295199;15:23392457-28399432;15:23398621-28190742;15:23398621-28446314;15:23410918-28275170;15:23410918-28446301;15:23411790-28275167;15:23411790-28314256;15:23411800-28299213;15:23422668-28296978;15:23422668-28694862;15:23422865-28280314;15:23422865-28314256;15:23422865-28446314;15:23422865-28460005;15:23425745-28316525;15:23427636-28286974;15:23427636-28299213;15:23438637-28285036;15:23439499-28321466;15:23439509-28154050;15:23444169-28399432;15:23450288-28446314;15:23454555-28280314;15:23454837-28191167;15:23462106-28290061;15:23462289-28275170;15:23462289-28314291;15:23462289-28446301;15:23462289-28481505;15:23462289-28694922;15:23462306-28161504;15:23462306-28190742;15:23462306-28275167;15:23462306-28314256;15:23465366-28134728;15:23485558-28285036;15:23494212-28281294;15:23523935-28280314;15:23537430-28269468;15:23537430-28275167;15:23565038-28280359;15:23999708-28314256;15:24495428-28414765;15:25033870-37204304;15:25161217-28190742;15:25862298-27985188;15:26547794-28299536	0.00;0.00;0.00;0.00;0.00;0.00;0.00;0.00;0.00;0.00;0.00;0.00;0.00;0.00;0.00;0.00;0.00;0.00;0.00;0.00;0.00;0.00;0.00;0.00;0.00;0.00;0.00;0.00;0.00;0.00;0.00;0.00;0.00;0.00;0.00;0.00;0.00;0.00;0.00;0.00;0.00;0.00;0.00;0.00;0.00;0.00;0.00;0.00;0.00;0.00;0.00;0.00;0.00;0.00;0.00;0.00;0.00;0.00;0.00;0.00;0.00;0.00;0.00;0.00;0.00;0.00;0.00;0.00;0.00;0.00;0.00;0.00;0.00;0.00;0.00;0.00;0.00;0.00;0.00;0.00;0.00;0.00;0.00;0.00;0.00;0.00;0.00;0.00;0.00;0.00;0.00;0.00;0.00;0.00;0.00;0.00;0.00;0.00;0.00;0.00;0.00;0.00;0.00;0.00;0.00;0.00;0.00;0.00;0.00;0.00;0.00;0.00;0.00;0.00;0.00;0.00;0.00;0.00;0.00;0.00;0.00;0.00;0.00;0.00;0.00;0.00;0.00;0.00;0.00;0.00;0.00;0.01	NA	NA	dbVar	chr15:24536852-27861854	0.01	dbVar	chr15:26645851-28320854;chr15:27236810-27244089;chr15:27238095-27238583	0.01	NA	NA	NA	NA	NA	NA	NA	chr15:24536852-27861854 dbVar	chr15:27236810-27244089 dbVar;chr15:27238095-27238199 HPRC:pbsv.DEL.896;chr15:27238095-27238199 dbVar;chr15:27238095-27238583 dbVar;15:27238096-27238199 IMH;15:27238096-27238199 esv2657489	chr15:26645851-28320854 dbVar;15:27238095-27238199 CMRI:5_pbsv.DEL.192_duplicate5;15:27238095-27238199 PacBioCoLoRS;chr15:27238095-27238199 gnomAD-SV_v3_DEL_chr15_ee75bd4a;15:27238096-27238199 1000g;chr15:27238096-27238199 dbVar	0.415	0.425	15:27237983-27238015	GA-rich	NA	NA	NA	NA	NA	NA	NA	NA	NA	NA	42.8	0.852649	-0.593943	-0.170777	-0.794318	2.13889	NA	NA	NA	1	0.84683	0.99368	-1	1A (cf Gene_count, RE_gene, +0.00);2F/4O (cf B_loss_source, -1.00);2B (cf po_P_loss_source, HI, OMIM_morbid, +0.00);3A (1 gene, +0.00);5F (+0.00)	1
15_27305621_27305867_DEL_1	full	q12	GABRG3	GABRG3-AS1	OCA2	1	NA	NA	NA	NA	NA	NA	NA	NA	NA	NA	NA	NA	NA	15q11.2q13 recurrent (PWS/AS) region (Class 1, BP1-BP3);15q11.2q13 recurrent (PWS/AS) region (Class 2,BP2-BP3)	dbVar:nssv15172447;dbVar:nssv15149081;dbVar:nssv15148902;dbVar:nssv15125410;dbVar:nssv15127689;dbVar:nssv15127462;dbVar:nssv15126524;dbVar:nssv15124656;dbVar:nssv15127659;dbVar:nssv15126021;dbVar:nssv15172190;dbVar:nssv15150569;dbVar:nssv15147052;dbVar:nssv15145742;dbVar:nssv15147053;dbVar:nssv15175556;dbVar:nssv15145744;dbVar:nssv15774514;dbVar:nssv15148785;dbVar:nssv15605894;dbVar:nssv15149135;dbVar:nssv15148575;dbVar:nssv15147687;dbVar:nssv15605895;dbVar:nssv15147058;dbVar:nssv15145747;dbVar:nssv15146452;dbVar:nssv15147355;dbVar:nssv15149616;dbVar:nssv15147801;dbVar:nssv15146958;dbVar:nssv15149124;dbVar:nssv15123304;dbVar:nssv15147513;dbVar:nssv15127079;dbVar:nssv15605897;dbVar:nssv15605899;dbVar:nssv15125414;dbVar:nssv15145661;nssv15145807;nssv15146035;nssv15146195;nssv15147450;nssv15148007;nssv15148053;nssv15148834;nssv15148847;nssv15148907;dbVar:nssv15159750;TS3:ISCA-37404;dbVar:nssv17173196;dbVar:nssv17976690;dbVar:nssv15160815;dbVar:nssv15159752;dbVar:nssv15160816;dbVar:nssv15150618;nssv15150717;dbVar:nssv15154709;dbVar:nssv15148392;dbVar:nssv15146406;dbVar:nssv15605900;dbVar:nssv15145809;nssv15148049;nssv15150756;dbVar:nssv15147985;dbVar:nssv16736647;dbVar:nssv15149492;dbVar:nssv15606003;dbVar:nssv15155434;dbVar:nssv18330302;dbVar:nssv15154710;nssv18330204;dbVar:nssv15145849;nssv15146718;dbVar:nssv15151322;dbVar:nssv18841879;dbVar:nssv15147480;dbVar:nssv15150222;dbVar:nssv15146995;dbVar:nssv15149897;dbVar:nssv15152164;dbVar:nssv15172454;dbVar:nssv15149489;dbVar:nssv15150526;dbVar:nssv15146680;dbVar:nssv15146735;nssv15147162;nssv15147309;dbVar:nssv15150208;dbVar:nssv15172452;dbVar:nssv15149863;nssv18830991;dbVar:nssv16208401;nssv18330212;dbVar:nssv15145805;nssv15146672;nssv15148824;dbVar:nssv15146042;dbVar:nssv15152374;dbVar:nssv15149494;dbVar:nssv15147424;dbVar:nssv15154713;dbVar:nssv15155436;dbVar:nssv17976825;dbVar:nssv15148131;dbVar:nssv15145677;nssv15145909;dbVar:nssv16208402;dbVar:nssv15155437;dbVar:nssv15147411;dbVar:nssv15146996;dbVar:nssv15148901;dbVar:nssv15148135;dbVar:nssv15146768;dbVar:nssv15148248;dbVar:nssv15148244;dbVar:nssv15148258;dbVar:nssv15150646;dbVar:nssv15155439;dbVar:nssv18330228;dbVar:nssv15151094;dbVar:nssv15149973;dbVar:nssv15149505;dbVar:nssv15154716;dbVar:nssv17976886;dbVar:nssv15151119;dbVar:nssv18329079;dbVar:nssv15149083;dbVar:nssv15155440;dbVar:nssv15155441;dbVar:nssv18329185;dbVar:nssv15147074;dbVar:nssv15146045;dbVar:nssv15123346;dbVar:nssv15146315;nssv15148274;dbVar:nssv15147344;dbVar:nssv15146384;dbVar:nssv15172946;dbVar:nssv15172204;dbVar:nssv15172456;dbVar:nssv15145860;dbVar:nssv18830734;dbVar:nssv15123761;dbVar:nssv15148261;dbVar:nssv15158213;dbVar:nssv15141810;dbVar:nssv15134162;dbVar:nssv15135145;TS3:ISCA-37478;dbVar:nssv15605924;dbVar:nssv15605925;dbVar:nssv15143212;dbVar:nssv15771823;dbVar:nssv15123312;dbVar:nssv15125250	15:19811559-101953337;15:19839090-28679259;15:19840582-32621939;15:19858088-101981189;15:19858088-28848310;15:19858088-28917417;15:19858088-30156148;15:19858088-32147101;15:19858088-32650412;15:19858088-32694383;15:19866421-101920959;15:19866421-30445141;15:19879750-28702163;15:19879750-28918517;15:19879751-27865713;15:19897288-28786544;15:19905470-28163751;15:19974275-32705869;15:19985296-28161504;15:19985296-30008062;15:19985296-32093886;15:19985296-32625600;15:19985296-32625656;15:19986400-28280164;15:20002461-30349193;15:20002461-32121422;15:20046516-28385894;15:20480944-30217181;15:20528157-101971413;15:20528157-28161504;15:20528157-28161563;15:20643159-27417384;15:20924656-28290120;15:21581402-28332641;15:22030694-28917417;15:22094910-32104256;15:22095349-32625488;15:22121451-28707807;15:22358244-28481444;15:22420898-32130343;15:22782171-28134728;15:22804176-30375696;15:22810653-29822566;15:23157976-28774125;15:23319713-28684313;15:23319713-28800324;15:23319715-101888909;15:23319715-28131788;15:23319715-28161504;15:23319715-28190742;15:23319715-28272286;15:23319715-28275167;15:23319715-28275170;15:23319715-28280314;15:23319715-28281264;15:23319715-28285036;15:23319715-28289099;15:23319715-28300209;15:23319715-28300455;15:23319715-28314256;15:23319715-28316524;15:23319715-28322179;15:23319715-28446301;15:23319715-28578576;15:23319715-28681287;15:23319715-28713633;15:23319715-28763896;15:23319715-28840747;15:23319715-28922518;15:23319715-29046226;15:23319715-30073876;15:23319715-30073921;15:23319715-30077741;15:23319715-30079571;15:23319715-30094195;15:23319715-30094350;15:23319715-30361733;15:23319715-30527306;15:23319715-30781465;15:23319715-30830692;15:23319715-31175232;15:23319715-32129579;15:23319715-32147323;15:23319715-32154629;15:23319715-32217731;15:23319715-32607357;15:23319715-32622888;15:23319715-32806319;15:23319715-38545325;15:23320411-28460005;15:23328045-28154050;15:23328045-28638603;15:23328045-28683584;15:23328045-28713633;15:23328045-30094350;15:23328045-32151843;15:23370622-28289099;15:23370622-28316525;15:23370623-28300455;15:23370623-28315951;15:23370623-28708337;15:23375045-28289099;15:23375045-28295269;15:23375045-28300455;15:23375045-28713633;15:23375046-28300313;15:23379002-28545588;15:23387531-28289312;15:23387531-28478308;15:23387532-28300209;15:23398621-28190742;15:23398621-28280314;15:23403646-28717954;15:23411790-28275167;15:23411790-28280314;15:23411790-28281294;15:23411800-28261304;15:23411800-28290120;15:23411800-28299213;15:23422865-28280314;15:23439545-28321433;15:23442068-34438557;15:23444169-28277347;15:23448260-28840747;15:23462306-28161504;15:23462306-28275167;15:23462306-28694952;15:23465366-28134728;15:23565038-28921693;15:23565251-28280359;15:23565251-28921584;15:23565782-28299518;15:25089376-28124566;15:25338785-32126078	0.00;0.00;0.00;0.00;0.00;0.00;0.00;0.00;0.00;0.00;0.00;0.00;0.00;0.00;0.00;0.00;0.00;0.00;0.00;0.00;0.00;0.00;0.00;0.00;0.00;0.00;0.00;0.00;0.00;0.00;0.00;0.00;0.00;0.00;0.00;0.00;0.00;0.00;0.00;0.00;0.00;0.00;0.00;0.00;0.00;0.00;0.00;0.01;0.01;0.01;0.00;0.00;0.00;0.00;0.00;0.00;0.00;0.00;0.00;0.00;0.00;0.00;0.00;0.00;0.00;0.00;0.00;0.00;0.00;0.00;0.00;0.00;0.00;0.00;0.00;0.00;0.00;0.00;0.00;0.00;0.00;0.00;0.00;0.00;0.00;0.00;0.00;0.00;0.00;0.00;0.01;0.00;0.00;0.00;0.00;0.00;0.01;0.00;0.01;0.00;0.00;0.01;0.01;0.01;0.00;0.01;0.00;0.01;0.00;0.01;0.01;0.01;0.00;0.01;0.01;0.01;0.01;0.01;0.01;0.01;0.01;0.00;0.01;0.00;0.01;0.01;0.00;0.01;0.00;0.01;0.00;0.01;0.01;0.00	15q11.2q13 recurrent (PWS/AS) region (Class 1, BP1-BP3);15q11.2q13 recurrent (PWS/AS) region (Class 2,BP2-BP3)	dbVar:nssv18326337;dbVar:nssv15605896;dbVar:nssv15123310;dbVar:nssv15147060;dbVar:nssv15147062;dbVar:nssv15145953;nssv15146043;nssv15146196;nssv15146645;nssv15146673;nssv15146797;nssv15147987;nssv15148915;HI3:ISCA-37404;dbVar:nssv16208404;dbVar:nssv15148568;nssv15149692;dbVar:nssv15147712;nssv15149126;dbVar:nssv15149495;dbVar:nssv15146407;dbVar:nssv15147064;dbVar:nssv15145753;nssv15146321;nssv15148283;dbVar:nssv17976859;dbVar:nssv15147346;dbVar:nssv15606002;dbVar:nssv17976730;dbVar:nssv15172201;dbVar:nssv15150837;dbVar:nssv18786363;dbVar:nssv15150337;dbVar:nssv15145675;nssv15146040;nssv15147316;dbVar:nssv15155438;nssv18330304;dbVar:nssv15149896;nssv15152375;dbVar:nssv18792792;dbVar:nssv16216735;dbVar:nssv15147252;dbVar:nssv17976976;dbVar:nssv15150267;dbVar:nssv15145752;nssv15148147;nssv15148282;dbVar:nssv15154714;dbVar:nssv15152376;nssv15154711;dbVar:nssv16216734;dbVar:nssv15160288;nssv15605898;dbVar:nssv15149877;nssv15152377;dbVar:nssv15154712;dbVar:nssv17976861;dbVar:nssv15155435;dbVar:nssv17976860;dbVar:nssv15145750;dbVar:nssv16208944;dbVar:nssv15148857;dbVar:nssv16208403;dbVar:nssv15147319;dbVar:nssv15148037;dbVar:nssv15148263;dbVar:nssv15148152;dbVar:nssv15146008;dbVar:nssv15148188;dbVar:nssv15148945;dbVar:nssv15148938;dbVar:nssv15149007;dbVar:nssv15148143;dbVar:nssv15145989;dbVar:nssv15148238;dbVar:nssv15148185;dbVar:nssv16216736;dbVar:nssv15147070;dbVar:nssv18841880;dbVar:nssv17976858;dbVar:nssv15148136;dbVar:nssv15151106;dbVar:nssv15154715;nssv15605901;dbVar:nssv15148934;dbVar:nssv15147554;dbVar:nssv15152143;dbVar:nssv18330253;dbVar:nssv15148268;dbVar:nssv15149876;dbVar:nssv15149004;dbVar:nssv15145988;dbVar:nssv17956477;dbVar:nssv17649866;dbVar:nssv15150237;dbVar:nssv15149885;dbVar:nssv15151125;dbVar:nssv15147508;dbVar:nssv15146012;dbVar:nssv15150624;dbVar:nssv15152122;dbVar:nssv15147072;dbVar:nssv15147073;dbVar:nssv15127755;dbVar:nssv15150602;dbVar:nssv15154717;dbVar:nssv15146409;dbVar:nssv15145755;dbVar:nssv15146646;dbVar:nssv15145924;dbVar:nssv15146316;nssv15148280;dbVar:nssv15145662;dbVar:nssv15172457;dbVar:nssv15128273;dbVar:nssv15128474;dbVar:nssv15145861;dbVar:nssv15145878;dbVar:nssv15146756;dbVar:nssv15148234;dbVar:nssv18329617;dbVar:nssv15160293;dbVar:nssv15160294;dbVar:nssv15605902;dbVar:nssv18786364;dbVar:nssv15148001;dbVar:nssv17976850;dbVar:nssv15133582;dbVar:nssv15134828;dbVar:nssv15755143;dbVar:nssv15120380;dbVar:nssv15131989;nssv15129136;dbVar:nssv15132701;dbVar:nssv15136392;dbVar:nssv16596326;dbVar:nssv15132757;dbVar:nssv15140749;dbVar:nssv15132200;dbVar:nssv15132047;nssv15139681;dbVar:nssv15136284;HI3:ISCA-37478;dbVar:nssv8639968;dbVar:nssv15133583;dbVar:nssv15134930;dbVar:nssv15132454;dbVar:nssv15133584;dbVar:nssv15605903;dbVar:nssv15137589;dbVar:nssv16208672;dbVar:nssv15148236;dbVar:nssv15132403;dbVar:nssv18791448;dbVar:nssv17972238	15:20534260-28321433;15:20643449-32632940;15:20924656-32222725;15:22030647-28694952;15:22144678-30349193;15:22358244-28481444;15:22782171-28134728;15:23319715-27461850;15:23319715-28161504;15:23319715-28161563;15:23319715-28169961;15:23319715-28190742;15:23319715-28197267;15:23319715-28275167;15:23319715-28277692;15:23319715-28280314;15:23319715-28285036;15:23319715-28289099;15:23319715-28290120;15:23319715-28295269;15:23319715-28299516;15:23319715-28300455;15:23319715-28314256;15:23319715-28315123;15:23319715-28316525;15:23319715-28321433;15:23319715-28321525;15:23319715-28347620;15:23319715-28389912;15:23319715-28414892;15:23319715-28446314;15:23319715-28460135;15:23319715-28578576;15:23319715-28719299;15:23319715-28805052;15:23319715-28817057;15:23319715-28823855;15:23319715-29562810;15:23319715-30094195;15:23319715-30094196;15:23319715-30109283;15:23319715-32154629;15:23319715-32384654;15:23319715-36569278;15:23319715-38089582;15:23328045-28154050;15:23328045-28294829;15:23328045-28300209;15:23328045-28300358;15:23328045-28315123;15:23328045-28315951;15:23328045-28464569;15:23328045-28478308;15:23328045-28578576;15:23328045-28836775;15:23328045-30023809;15:23328045-30077815;15:23334154-28202480;15:23337070-28272443;15:23360281-28321433;15:23370622-28277692;15:23370622-28289312;15:23370622-28295269;15:23370622-28316525;15:23370622-28414765;15:23370622-28578576;15:23370623-27918845;15:23370623-28289099;15:23370623-28300209;15:23370623-28316525;15:23370623-28389912;15:23370623-28414892;15:23370760-30529376;15:23370949-28293758;15:23375045-28289213;15:23375045-28294829;15:23375045-28295269;15:23375045-28300209;15:23375045-28300358;15:23375045-28316525;15:23375045-28464569;15:23375084-28197267;15:23375084-28272443;15:23377380-101981189;15:23380638-28295199;15:23392457-28399432;15:23398621-28190742;15:23398621-28446314;15:23410918-28275170;15:23410918-28446301;15:23411790-28275167;15:23411790-28314256;15:23411800-28299213;15:23422668-28296978;15:23422668-28694862;15:23422865-28280314;15:23422865-28314256;15:23422865-28446314;15:23422865-28460005;15:23425745-28316525;15:23427636-28286974;15:23427636-28299213;15:23438637-28285036;15:23439499-28321466;15:23439509-28154050;15:23444169-28399432;15:23450288-28446314;15:23454555-28280314;15:23454837-28191167;15:23462106-28290061;15:23462289-28275170;15:23462289-28314291;15:23462289-28446301;15:23462289-28481505;15:23462289-28694922;15:23462306-28161504;15:23462306-28190742;15:23462306-28275167;15:23462306-28314256;15:23465366-28134728;15:23485558-28285036;15:23494212-28281294;15:23523935-28280314;15:23537430-28269468;15:23537430-28275167;15:23565038-28280359;15:23999708-28314256;15:24495428-28414765;15:25033870-37204304;15:25161217-28190742;15:25862298-27985188;15:26547794-28299536	0.00;0.00;0.00;0.00;0.00;0.00;0.00;0.01;0.01;0.01;0.01;0.01;0.01;0.00;0.00;0.00;0.00;0.00;0.00;0.00;0.00;0.00;0.00;0.00;0.00;0.00;0.00;0.00;0.00;0.00;0.00;0.00;0.00;0.00;0.00;0.00;0.00;0.00;0.00;0.00;0.00;0.00;0.00;0.00;0.00;0.01;0.00;0.00;0.00;0.00;0.00;0.00;0.00;0.00;0.00;0.00;0.00;0.01;0.01;0.00;0.01;0.01;0.01;0.00;0.00;0.00;0.01;0.01;0.01;0.00;0.00;0.00;0.00;0.01;0.01;0.01;0.01;0.01;0.01;0.00;0.00;0.01;0.01;0.00;0.01;0.00;0.01;0.00;0.01;0.00;0.01;0.01;0.01;0.01;0.00;0.01;0.01;0.00;0.00;0.01;0.01;0.01;0.01;0.01;0.01;0.00;0.00;0.01;0.01;0.01;0.01;0.01;0.00;0.00;0.00;0.01;0.01;0.01;0.01;0.01;0.01;0.01;0.01;0.01;0.01;0.01;0.01;0.01;0.00;0.01;0.01;0.01	NA	NA	dbVar	chr15:24536852-27861854	0.01	dbVar	chr15:26645851-28320854	0.01	NA	NA	NA	NA	NA	NA	NA	chr15:24536852-27861854 dbVar	15:27305620-27305690 CMRI:10_pbsv.DEL.153_duplicate4;chr15:27305638-27305778 HPRC:pbsv.DEL.899;15:27305797-27306075 CMRI:15_pbsv.DEL.195_duplicate9	chr15:26645851-28320854 dbVar;15:27305638-27305778 CMRI:1_pbsv.DEL.137_duplicate8;15:27305638-27305778 PacBioCoLoRS	0.13	0.115	15:27305491-27309338	(TA)n	15:27305491-27309338	(TA)n	NA	NA	NA	NA	NA	NA	NA	NA	42.8	0.852649	-0.593943	-0.170777	-0.794318	2.13889	NA	NA	NA	1	0.84683	0.99368	-1	1A (cf Gene_count, RE_gene, +0.00);2F/4O (cf B_loss_source, -1.00);2B (cf po_P_loss_source, HI, OMIM_morbid, +0.00);3A (1 gene, +0.00);5F (+0.00)	1
15_27306738_27307579_DEL_1	full	q12	GABRG3	GABRG3-AS1	OCA2	1	NA	NA	NA	NA	NA	NA	NA	NA	NA	NA	NA	NA	NA	15q11.2q13 recurrent (PWS/AS) region (Class 1, BP1-BP3);15q11.2q13 recurrent (PWS/AS) region (Class 2,BP2-BP3)	dbVar:nssv15172447;dbVar:nssv15149081;dbVar:nssv15148902;dbVar:nssv15125410;dbVar:nssv15127689;dbVar:nssv15127462;dbVar:nssv15126524;dbVar:nssv15124656;dbVar:nssv15127659;dbVar:nssv15126021;dbVar:nssv15172190;dbVar:nssv15150569;dbVar:nssv15147052;dbVar:nssv15145742;dbVar:nssv15147053;dbVar:nssv15175556;dbVar:nssv15145744;dbVar:nssv15774514;dbVar:nssv15148785;dbVar:nssv15605894;dbVar:nssv15149135;dbVar:nssv15148575;dbVar:nssv15147687;dbVar:nssv15605895;dbVar:nssv15147058;dbVar:nssv15145747;dbVar:nssv15146452;dbVar:nssv15147355;dbVar:nssv15149616;dbVar:nssv15147801;dbVar:nssv15146958;dbVar:nssv15149124;dbVar:nssv15123304;dbVar:nssv15147513;dbVar:nssv15127079;dbVar:nssv15605897;dbVar:nssv15605899;dbVar:nssv15125414;dbVar:nssv15145661;nssv15145807;nssv15146035;nssv15146195;nssv15147450;nssv15148007;nssv15148053;nssv15148834;nssv15148847;nssv15148907;dbVar:nssv15159750;TS3:ISCA-37404;dbVar:nssv17173196;dbVar:nssv17976690;dbVar:nssv15160815;dbVar:nssv15159752;dbVar:nssv15160816;dbVar:nssv15150618;nssv15150717;dbVar:nssv15154709;dbVar:nssv15148392;dbVar:nssv15146406;dbVar:nssv15605900;dbVar:nssv15145809;nssv15148049;nssv15150756;dbVar:nssv15147985;dbVar:nssv16736647;dbVar:nssv15149492;dbVar:nssv15606003;dbVar:nssv15155434;dbVar:nssv18330302;dbVar:nssv15154710;nssv18330204;dbVar:nssv15145849;nssv15146718;dbVar:nssv15151322;dbVar:nssv18841879;dbVar:nssv15147480;dbVar:nssv15150222;dbVar:nssv15146995;dbVar:nssv15149897;dbVar:nssv15152164;dbVar:nssv15172454;dbVar:nssv15149489;dbVar:nssv15150526;dbVar:nssv15146680;dbVar:nssv15146735;nssv15147162;nssv15147309;dbVar:nssv15150208;dbVar:nssv15172452;dbVar:nssv15149863;nssv18830991;dbVar:nssv16208401;nssv18330212;dbVar:nssv15145805;nssv15146672;nssv15148824;dbVar:nssv15146042;dbVar:nssv15152374;dbVar:nssv15149494;dbVar:nssv15147424;dbVar:nssv15154713;dbVar:nssv15155436;dbVar:nssv17976825;dbVar:nssv15148131;dbVar:nssv15145677;nssv15145909;dbVar:nssv16208402;dbVar:nssv15155437;dbVar:nssv15147411;dbVar:nssv15146996;dbVar:nssv15148901;dbVar:nssv15148135;dbVar:nssv15146768;dbVar:nssv15148248;dbVar:nssv15148244;dbVar:nssv15148258;dbVar:nssv15150646;dbVar:nssv15155439;dbVar:nssv18330228;dbVar:nssv15151094;dbVar:nssv15149973;dbVar:nssv15149505;dbVar:nssv15154716;dbVar:nssv17976886;dbVar:nssv15151119;dbVar:nssv18329079;dbVar:nssv15149083;dbVar:nssv15155440;dbVar:nssv15155441;dbVar:nssv18329185;dbVar:nssv15147074;dbVar:nssv15146045;dbVar:nssv15123346;dbVar:nssv15146315;nssv15148274;dbVar:nssv15147344;dbVar:nssv15146384;dbVar:nssv15172946;dbVar:nssv15172204;dbVar:nssv15172456;dbVar:nssv15145860;dbVar:nssv18830734;dbVar:nssv15123761;dbVar:nssv15148261;dbVar:nssv15158213;dbVar:nssv15141810;dbVar:nssv15134162;dbVar:nssv15135145;TS3:ISCA-37478;dbVar:nssv15605924;dbVar:nssv15605925;dbVar:nssv15143212;dbVar:nssv15771823;dbVar:nssv15123312;dbVar:nssv15125250	15:19811559-101953337;15:19839090-28679259;15:19840582-32621939;15:19858088-101981189;15:19858088-28848310;15:19858088-28917417;15:19858088-30156148;15:19858088-32147101;15:19858088-32650412;15:19858088-32694383;15:19866421-101920959;15:19866421-30445141;15:19879750-28702163;15:19879750-28918517;15:19879751-27865713;15:19897288-28786544;15:19905470-28163751;15:19974275-32705869;15:19985296-28161504;15:19985296-30008062;15:19985296-32093886;15:19985296-32625600;15:19985296-32625656;15:19986400-28280164;15:20002461-30349193;15:20002461-32121422;15:20046516-28385894;15:20480944-30217181;15:20528157-101971413;15:20528157-28161504;15:20528157-28161563;15:20643159-27417384;15:20924656-28290120;15:21581402-28332641;15:22030694-28917417;15:22094910-32104256;15:22095349-32625488;15:22121451-28707807;15:22358244-28481444;15:22420898-32130343;15:22782171-28134728;15:22804176-30375696;15:22810653-29822566;15:23157976-28774125;15:23319713-28684313;15:23319713-28800324;15:23319715-101888909;15:23319715-28131788;15:23319715-28161504;15:23319715-28190742;15:23319715-28272286;15:23319715-28275167;15:23319715-28275170;15:23319715-28280314;15:23319715-28281264;15:23319715-28285036;15:23319715-28289099;15:23319715-28300209;15:23319715-28300455;15:23319715-28314256;15:23319715-28316524;15:23319715-28322179;15:23319715-28446301;15:23319715-28578576;15:23319715-28681287;15:23319715-28713633;15:23319715-28763896;15:23319715-28840747;15:23319715-28922518;15:23319715-29046226;15:23319715-30073876;15:23319715-30073921;15:23319715-30077741;15:23319715-30079571;15:23319715-30094195;15:23319715-30094350;15:23319715-30361733;15:23319715-30527306;15:23319715-30781465;15:23319715-30830692;15:23319715-31175232;15:23319715-32129579;15:23319715-32147323;15:23319715-32154629;15:23319715-32217731;15:23319715-32607357;15:23319715-32622888;15:23319715-32806319;15:23319715-38545325;15:23320411-28460005;15:23328045-28154050;15:23328045-28638603;15:23328045-28683584;15:23328045-28713633;15:23328045-30094350;15:23328045-32151843;15:23370622-28289099;15:23370622-28316525;15:23370623-28300455;15:23370623-28315951;15:23370623-28708337;15:23375045-28289099;15:23375045-28295269;15:23375045-28300455;15:23375045-28713633;15:23375046-28300313;15:23379002-28545588;15:23387531-28289312;15:23387531-28478308;15:23387532-28300209;15:23398621-28190742;15:23398621-28280314;15:23403646-28717954;15:23411790-28275167;15:23411790-28280314;15:23411790-28281294;15:23411800-28261304;15:23411800-28290120;15:23411800-28299213;15:23422865-28280314;15:23439545-28321433;15:23442068-34438557;15:23444169-28277347;15:23448260-28840747;15:23462306-28161504;15:23462306-28275167;15:23462306-28694952;15:23465366-28134728;15:23565038-28921693;15:23565251-28280359;15:23565251-28921584;15:23565782-28299518;15:25089376-28124566;15:25338785-32126078	0.00;0.01;0.01;0.00;0.01;0.01;0.01;0.01;0.01;0.01;0.00;0.01;0.01;0.01;0.01;0.01;0.01;0.01;0.01;0.01;0.01;0.01;0.01;0.01;0.01;0.01;0.01;0.01;0.00;0.01;0.01;0.01;0.01;0.01;0.01;0.01;0.01;0.01;0.01;0.01;0.02;0.01;0.01;0.01;0.02;0.02;0.00;0.02;0.02;0.02;0.02;0.02;0.02;0.02;0.02;0.02;0.02;0.02;0.02;0.02;0.02;0.02;0.02;0.02;0.02;0.02;0.02;0.02;0.02;0.01;0.01;0.01;0.01;0.01;0.01;0.01;0.01;0.01;0.01;0.01;0.01;0.01;0.01;0.01;0.01;0.01;0.01;0.01;0.01;0.02;0.02;0.02;0.02;0.02;0.01;0.01;0.02;0.02;0.02;0.02;0.02;0.02;0.02;0.02;0.02;0.02;0.02;0.02;0.02;0.02;0.02;0.02;0.02;0.02;0.02;0.02;0.02;0.02;0.02;0.02;0.02;0.01;0.02;0.02;0.02;0.02;0.02;0.02;0.02;0.02;0.02;0.02;0.03;0.01	15q11.2q13 recurrent (PWS/AS) region (Class 1, BP1-BP3);15q11.2q13 recurrent (PWS/AS) region (Class 2,BP2-BP3)	dbVar:nssv18326337;dbVar:nssv15605896;dbVar:nssv15123310;dbVar:nssv15147060;dbVar:nssv15147062;dbVar:nssv15145953;nssv15146043;nssv15146196;nssv15146645;nssv15146673;nssv15146797;nssv15147987;nssv15148915;HI3:ISCA-37404;dbVar:nssv16208404;dbVar:nssv15148568;nssv15149692;dbVar:nssv15147712;nssv15149126;dbVar:nssv15149495;dbVar:nssv15146407;dbVar:nssv15147064;dbVar:nssv15145753;nssv15146321;nssv15148283;dbVar:nssv17976859;dbVar:nssv15147346;dbVar:nssv15606002;dbVar:nssv17976730;dbVar:nssv15172201;dbVar:nssv15150837;dbVar:nssv18786363;dbVar:nssv15150337;dbVar:nssv15145675;nssv15146040;nssv15147316;dbVar:nssv15155438;nssv18330304;dbVar:nssv15149896;nssv15152375;dbVar:nssv18792792;dbVar:nssv16216735;dbVar:nssv15147252;dbVar:nssv17976976;dbVar:nssv15150267;dbVar:nssv15145752;nssv15148147;nssv15148282;dbVar:nssv15154714;dbVar:nssv15152376;nssv15154711;dbVar:nssv16216734;dbVar:nssv15160288;nssv15605898;dbVar:nssv15149877;nssv15152377;dbVar:nssv15154712;dbVar:nssv17976861;dbVar:nssv15155435;dbVar:nssv17976860;dbVar:nssv15145750;dbVar:nssv16208944;dbVar:nssv15148857;dbVar:nssv16208403;dbVar:nssv15147319;dbVar:nssv15148037;dbVar:nssv15148263;dbVar:nssv15148152;dbVar:nssv15146008;dbVar:nssv15148188;dbVar:nssv15148945;dbVar:nssv15148938;dbVar:nssv15149007;dbVar:nssv15148143;dbVar:nssv15145989;dbVar:nssv15148238;dbVar:nssv15148185;dbVar:nssv16216736;dbVar:nssv15147070;dbVar:nssv18841880;dbVar:nssv17976858;dbVar:nssv15148136;dbVar:nssv15151106;dbVar:nssv15154715;nssv15605901;dbVar:nssv15148934;dbVar:nssv15147554;dbVar:nssv15152143;dbVar:nssv18330253;dbVar:nssv15148268;dbVar:nssv15149876;dbVar:nssv15149004;dbVar:nssv15145988;dbVar:nssv17956477;dbVar:nssv17649866;dbVar:nssv15150237;dbVar:nssv15149885;dbVar:nssv15151125;dbVar:nssv15147508;dbVar:nssv15146012;dbVar:nssv15150624;dbVar:nssv15152122;dbVar:nssv15147072;dbVar:nssv15147073;dbVar:nssv15127755;dbVar:nssv15150602;dbVar:nssv15154717;dbVar:nssv15146409;dbVar:nssv15145755;dbVar:nssv15146646;dbVar:nssv15145924;dbVar:nssv15146316;nssv15148280;dbVar:nssv15145662;dbVar:nssv15172457;dbVar:nssv15128273;dbVar:nssv15128474;dbVar:nssv15145861;dbVar:nssv15145878;dbVar:nssv15146756;dbVar:nssv15148234;dbVar:nssv18329617;dbVar:nssv15160293;dbVar:nssv15160294;dbVar:nssv15605902;dbVar:nssv18786364;dbVar:nssv15148001;dbVar:nssv17976850;dbVar:nssv15133582;dbVar:nssv15134828;dbVar:nssv15755143;dbVar:nssv15120380;dbVar:nssv15131989;nssv15129136;dbVar:nssv15132701;dbVar:nssv15136392;dbVar:nssv16596326;dbVar:nssv15132757;dbVar:nssv15140749;dbVar:nssv15132200;dbVar:nssv15132047;nssv15139681;dbVar:nssv15136284;HI3:ISCA-37478;dbVar:nssv8639968;dbVar:nssv15133583;dbVar:nssv15134930;dbVar:nssv15132454;dbVar:nssv15133584;dbVar:nssv15605903;dbVar:nssv15137589;dbVar:nssv16208672;dbVar:nssv15148236;dbVar:nssv15132403;dbVar:nssv18791448;dbVar:nssv17972238	15:20534260-28321433;15:20643449-32632940;15:20924656-32222725;15:22030647-28694952;15:22144678-30349193;15:22358244-28481444;15:22782171-28134728;15:23319715-27461850;15:23319715-28161504;15:23319715-28161563;15:23319715-28169961;15:23319715-28190742;15:23319715-28197267;15:23319715-28275167;15:23319715-28277692;15:23319715-28280314;15:23319715-28285036;15:23319715-28289099;15:23319715-28290120;15:23319715-28295269;15:23319715-28299516;15:23319715-28300455;15:23319715-28314256;15:23319715-28315123;15:23319715-28316525;15:23319715-28321433;15:23319715-28321525;15:23319715-28347620;15:23319715-28389912;15:23319715-28414892;15:23319715-28446314;15:23319715-28460135;15:23319715-28578576;15:23319715-28719299;15:23319715-28805052;15:23319715-28817057;15:23319715-28823855;15:23319715-29562810;15:23319715-30094195;15:23319715-30094196;15:23319715-30109283;15:23319715-32154629;15:23319715-32384654;15:23319715-36569278;15:23319715-38089582;15:23328045-28154050;15:23328045-28294829;15:23328045-28300209;15:23328045-28300358;15:23328045-28315123;15:23328045-28315951;15:23328045-28464569;15:23328045-28478308;15:23328045-28578576;15:23328045-28836775;15:23328045-30023809;15:23328045-30077815;15:23334154-28202480;15:23337070-28272443;15:23360281-28321433;15:23370622-28277692;15:23370622-28289312;15:23370622-28295269;15:23370622-28316525;15:23370622-28414765;15:23370622-28578576;15:23370623-27918845;15:23370623-28289099;15:23370623-28300209;15:23370623-28316525;15:23370623-28389912;15:23370623-28414892;15:23370760-30529376;15:23370949-28293758;15:23375045-28289213;15:23375045-28294829;15:23375045-28295269;15:23375045-28300209;15:23375045-28300358;15:23375045-28316525;15:23375045-28464569;15:23375084-28197267;15:23375084-28272443;15:23377380-101981189;15:23380638-28295199;15:23392457-28399432;15:23398621-28190742;15:23398621-28446314;15:23410918-28275170;15:23410918-28446301;15:23411790-28275167;15:23411790-28314256;15:23411800-28299213;15:23422668-28296978;15:23422668-28694862;15:23422865-28280314;15:23422865-28314256;15:23422865-28446314;15:23422865-28460005;15:23425745-28316525;15:23427636-28286974;15:23427636-28299213;15:23438637-28285036;15:23439499-28321466;15:23439509-28154050;15:23444169-28399432;15:23450288-28446314;15:23454555-28280314;15:23454837-28191167;15:23462106-28290061;15:23462289-28275170;15:23462289-28314291;15:23462289-28446301;15:23462289-28481505;15:23462289-28694922;15:23462306-28161504;15:23462306-28190742;15:23462306-28275167;15:23462306-28314256;15:23465366-28134728;15:23485558-28285036;15:23494212-28281294;15:23523935-28280314;15:23537430-28269468;15:23537430-28275167;15:23565038-28280359;15:23999708-28314256;15:24495428-28414765;15:25033870-37204304;15:25161217-28190742;15:25862298-27985188;15:26547794-28299536	0.01;0.01;0.01;0.01;0.01;0.01;0.02;0.02;0.02;0.02;0.02;0.02;0.02;0.02;0.02;0.02;0.02;0.02;0.02;0.02;0.02;0.02;0.02;0.02;0.02;0.02;0.02;0.02;0.02;0.02;0.02;0.02;0.02;0.02;0.02;0.02;0.02;0.01;0.01;0.01;0.01;0.01;0.01;0.01;0.01;0.02;0.02;0.02;0.02;0.02;0.02;0.02;0.02;0.02;0.02;0.01;0.01;0.02;0.02;0.02;0.02;0.02;0.02;0.02;0.02;0.02;0.02;0.02;0.02;0.02;0.02;0.02;0.01;0.02;0.02;0.02;0.02;0.02;0.02;0.02;0.02;0.02;0.02;0.00;0.02;0.02;0.02;0.02;0.02;0.02;0.02;0.02;0.02;0.02;0.02;0.02;0.02;0.02;0.02;0.02;0.02;0.02;0.02;0.02;0.02;0.02;0.02;0.02;0.02;0.02;0.02;0.02;0.02;0.02;0.02;0.02;0.02;0.02;0.02;0.02;0.02;0.02;0.02;0.02;0.02;0.02;0.02;0.02;0.01;0.03;0.04;0.05	NA	NA	dbVar	chr15:24536852-27861854	0.01	dbVar	chr15:26645851-28320854	0.01	NA	NA	NA	NA	NA	NA	chr15:27306965-27307787 dbVar	chr15:24536852-27861854 dbVar	chr15:27306602-27307075 HPRC:pbsv.DEL.901;15:27306856-27306912 PacBioCoLoRS;15:27307323-27307379 PacBioCoLoRS	chr15:26645851-28320854 dbVar;15:27306856-27306912 CMRI:5_pbsv.DEL.196_duplicate8;chr15:27306880-27306908 HPRC:pbsv.DEL.902	0.13	0.15	15:27305491-27309338	(TA)n	15:27305491-27309338	(TA)n	NA	NA	NA	NA	NA	NA	NA	NA	42.8	0.852649	-0.593943	-0.170777	-0.794318	2.13889	NA	NA	NA	1	0.84683	0.99368	-1	1A (cf Gene_count, RE_gene, +0.00);2F/4O (cf B_loss_source, -1.00);2B (cf po_P_loss_source, HI, OMIM_morbid, +0.00);3A (1 gene, +0.00);5F (+0.00)	1
15_27309030_27309220_DEL_1	full	q12	GABRG3	GABRG3-AS1	OCA2	1	NA	NA	NA	NA	NA	NA	NA	NA	NA	NA	NA	NA	NA	15q11.2q13 recurrent (PWS/AS) region (Class 1, BP1-BP3);15q11.2q13 recurrent (PWS/AS) region (Class 2,BP2-BP3)	dbVar:nssv15172447;dbVar:nssv15149081;dbVar:nssv15148902;dbVar:nssv15125410;dbVar:nssv15127689;dbVar:nssv15127462;dbVar:nssv15126524;dbVar:nssv15124656;dbVar:nssv15127659;dbVar:nssv15126021;dbVar:nssv15172190;dbVar:nssv15150569;dbVar:nssv15147052;dbVar:nssv15145742;dbVar:nssv15147053;dbVar:nssv15175556;dbVar:nssv15145744;dbVar:nssv15774514;dbVar:nssv15148785;dbVar:nssv15605894;dbVar:nssv15149135;dbVar:nssv15148575;dbVar:nssv15147687;dbVar:nssv15605895;dbVar:nssv15147058;dbVar:nssv15145747;dbVar:nssv15146452;dbVar:nssv15147355;dbVar:nssv15149616;dbVar:nssv15147801;dbVar:nssv15146958;dbVar:nssv15149124;dbVar:nssv15123304;dbVar:nssv15147513;dbVar:nssv15127079;dbVar:nssv15605897;dbVar:nssv15605899;dbVar:nssv15125414;dbVar:nssv15145661;nssv15145807;nssv15146035;nssv15146195;nssv15147450;nssv15148007;nssv15148053;nssv15148834;nssv15148847;nssv15148907;dbVar:nssv15159750;TS3:ISCA-37404;dbVar:nssv17173196;dbVar:nssv17976690;dbVar:nssv15160815;dbVar:nssv15159752;dbVar:nssv15160816;dbVar:nssv15150618;nssv15150717;dbVar:nssv15154709;dbVar:nssv15148392;dbVar:nssv15146406;dbVar:nssv15605900;dbVar:nssv15145809;nssv15148049;nssv15150756;dbVar:nssv15147985;dbVar:nssv16736647;dbVar:nssv15149492;dbVar:nssv15606003;dbVar:nssv15155434;dbVar:nssv18330302;dbVar:nssv15154710;nssv18330204;dbVar:nssv15145849;nssv15146718;dbVar:nssv15151322;dbVar:nssv18841879;dbVar:nssv15147480;dbVar:nssv15150222;dbVar:nssv15146995;dbVar:nssv15149897;dbVar:nssv15152164;dbVar:nssv15172454;dbVar:nssv15149489;dbVar:nssv15150526;dbVar:nssv15146680;dbVar:nssv15146735;nssv15147162;nssv15147309;dbVar:nssv15150208;dbVar:nssv15172452;dbVar:nssv15149863;nssv18830991;dbVar:nssv16208401;nssv18330212;dbVar:nssv15145805;nssv15146672;nssv15148824;dbVar:nssv15146042;dbVar:nssv15152374;dbVar:nssv15149494;dbVar:nssv15147424;dbVar:nssv15154713;dbVar:nssv15155436;dbVar:nssv17976825;dbVar:nssv15148131;dbVar:nssv15145677;nssv15145909;dbVar:nssv16208402;dbVar:nssv15155437;dbVar:nssv15147411;dbVar:nssv15146996;dbVar:nssv15148901;dbVar:nssv15148135;dbVar:nssv15146768;dbVar:nssv15148248;dbVar:nssv15148244;dbVar:nssv15148258;dbVar:nssv15150646;dbVar:nssv15155439;dbVar:nssv18330228;dbVar:nssv15151094;dbVar:nssv15149973;dbVar:nssv15149505;dbVar:nssv15154716;dbVar:nssv17976886;dbVar:nssv15151119;dbVar:nssv18329079;dbVar:nssv15149083;dbVar:nssv15155440;dbVar:nssv15155441;dbVar:nssv18329185;dbVar:nssv15147074;dbVar:nssv15146045;dbVar:nssv15123346;dbVar:nssv15146315;nssv15148274;dbVar:nssv15147344;dbVar:nssv15146384;dbVar:nssv15172946;dbVar:nssv15172204;dbVar:nssv15172456;dbVar:nssv15145860;dbVar:nssv18830734;dbVar:nssv15123761;dbVar:nssv15148261;dbVar:nssv15158213;dbVar:nssv15141810;dbVar:nssv15134162;dbVar:nssv15135145;TS3:ISCA-37478;dbVar:nssv15605924;dbVar:nssv15605925;dbVar:nssv15143212;dbVar:nssv15771823;dbVar:nssv15123312;dbVar:nssv15125250	15:19811559-101953337;15:19839090-28679259;15:19840582-32621939;15:19858088-101981189;15:19858088-28848310;15:19858088-28917417;15:19858088-30156148;15:19858088-32147101;15:19858088-32650412;15:19858088-32694383;15:19866421-101920959;15:19866421-30445141;15:19879750-28702163;15:19879750-28918517;15:19879751-27865713;15:19897288-28786544;15:19905470-28163751;15:19974275-32705869;15:19985296-28161504;15:19985296-30008062;15:19985296-32093886;15:19985296-32625600;15:19985296-32625656;15:19986400-28280164;15:20002461-30349193;15:20002461-32121422;15:20046516-28385894;15:20480944-30217181;15:20528157-101971413;15:20528157-28161504;15:20528157-28161563;15:20643159-27417384;15:20924656-28290120;15:21581402-28332641;15:22030694-28917417;15:22094910-32104256;15:22095349-32625488;15:22121451-28707807;15:22358244-28481444;15:22420898-32130343;15:22782171-28134728;15:22804176-30375696;15:22810653-29822566;15:23157976-28774125;15:23319713-28684313;15:23319713-28800324;15:23319715-101888909;15:23319715-28131788;15:23319715-28161504;15:23319715-28190742;15:23319715-28272286;15:23319715-28275167;15:23319715-28275170;15:23319715-28280314;15:23319715-28281264;15:23319715-28285036;15:23319715-28289099;15:23319715-28300209;15:23319715-28300455;15:23319715-28314256;15:23319715-28316524;15:23319715-28322179;15:23319715-28446301;15:23319715-28578576;15:23319715-28681287;15:23319715-28713633;15:23319715-28763896;15:23319715-28840747;15:23319715-28922518;15:23319715-29046226;15:23319715-30073876;15:23319715-30073921;15:23319715-30077741;15:23319715-30079571;15:23319715-30094195;15:23319715-30094350;15:23319715-30361733;15:23319715-30527306;15:23319715-30781465;15:23319715-30830692;15:23319715-31175232;15:23319715-32129579;15:23319715-32147323;15:23319715-32154629;15:23319715-32217731;15:23319715-32607357;15:23319715-32622888;15:23319715-32806319;15:23319715-38545325;15:23320411-28460005;15:23328045-28154050;15:23328045-28638603;15:23328045-28683584;15:23328045-28713633;15:23328045-30094350;15:23328045-32151843;15:23370622-28289099;15:23370622-28316525;15:23370623-28300455;15:23370623-28315951;15:23370623-28708337;15:23375045-28289099;15:23375045-28295269;15:23375045-28300455;15:23375045-28713633;15:23375046-28300313;15:23379002-28545588;15:23387531-28289312;15:23387531-28478308;15:23387532-28300209;15:23398621-28190742;15:23398621-28280314;15:23403646-28717954;15:23411790-28275167;15:23411790-28280314;15:23411790-28281294;15:23411800-28261304;15:23411800-28290120;15:23411800-28299213;15:23422865-28280314;15:23439545-28321433;15:23442068-34438557;15:23444169-28277347;15:23448260-28840747;15:23462306-28161504;15:23462306-28275167;15:23462306-28694952;15:23465366-28134728;15:23565038-28921693;15:23565251-28280359;15:23565251-28921584;15:23565782-28299518;15:25089376-28124566;15:25338785-32126078	0.00;0.00;0.00;0.00;0.00;0.00;0.00;0.00;0.00;0.00;0.00;0.00;0.00;0.00;0.00;0.00;0.00;0.00;0.00;0.00;0.00;0.00;0.00;0.00;0.00;0.00;0.00;0.00;0.00;0.00;0.00;0.00;0.00;0.00;0.00;0.00;0.00;0.00;0.00;0.00;0.00;0.00;0.00;0.00;0.00;0.00;0.00;0.00;0.00;0.00;0.00;0.00;0.00;0.00;0.00;0.00;0.00;0.00;0.00;0.00;0.00;0.00;0.00;0.00;0.00;0.00;0.00;0.00;0.00;0.00;0.00;0.00;0.00;0.00;0.00;0.00;0.00;0.00;0.00;0.00;0.00;0.00;0.00;0.00;0.00;0.00;0.00;0.00;0.00;0.00;0.00;0.00;0.00;0.00;0.00;0.00;0.00;0.00;0.00;0.00;0.00;0.00;0.00;0.00;0.00;0.00;0.00;0.00;0.00;0.00;0.00;0.00;0.00;0.00;0.00;0.00;0.00;0.00;0.00;0.00;0.00;0.00;0.00;0.00;0.00;0.00;0.00;0.00;0.00;0.00;0.00;0.00;0.01;0.00	15q11.2q13 recurrent (PWS/AS) region (Class 1, BP1-BP3);15q11.2q13 recurrent (PWS/AS) region (Class 2,BP2-BP3)	dbVar:nssv18326337;dbVar:nssv15605896;dbVar:nssv15123310;dbVar:nssv15147060;dbVar:nssv15147062;dbVar:nssv15145953;nssv15146043;nssv15146196;nssv15146645;nssv15146673;nssv15146797;nssv15147987;nssv15148915;HI3:ISCA-37404;dbVar:nssv16208404;dbVar:nssv15148568;nssv15149692;dbVar:nssv15147712;nssv15149126;dbVar:nssv15149495;dbVar:nssv15146407;dbVar:nssv15147064;dbVar:nssv15145753;nssv15146321;nssv15148283;dbVar:nssv17976859;dbVar:nssv15147346;dbVar:nssv15606002;dbVar:nssv17976730;dbVar:nssv15172201;dbVar:nssv15150837;dbVar:nssv18786363;dbVar:nssv15150337;dbVar:nssv15145675;nssv15146040;nssv15147316;dbVar:nssv15155438;nssv18330304;dbVar:nssv15149896;nssv15152375;dbVar:nssv18792792;dbVar:nssv16216735;dbVar:nssv15147252;dbVar:nssv17976976;dbVar:nssv15150267;dbVar:nssv15145752;nssv15148147;nssv15148282;dbVar:nssv15154714;dbVar:nssv15152376;nssv15154711;dbVar:nssv16216734;dbVar:nssv15160288;nssv15605898;dbVar:nssv15149877;nssv15152377;dbVar:nssv15154712;dbVar:nssv17976861;dbVar:nssv15155435;dbVar:nssv17976860;dbVar:nssv15145750;dbVar:nssv16208944;dbVar:nssv15148857;dbVar:nssv16208403;dbVar:nssv15147319;dbVar:nssv15148037;dbVar:nssv15148263;dbVar:nssv15148152;dbVar:nssv15146008;dbVar:nssv15148188;dbVar:nssv15148945;dbVar:nssv15148938;dbVar:nssv15149007;dbVar:nssv15148143;dbVar:nssv15145989;dbVar:nssv15148238;dbVar:nssv15148185;dbVar:nssv16216736;dbVar:nssv15147070;dbVar:nssv18841880;dbVar:nssv17976858;dbVar:nssv15148136;dbVar:nssv15151106;dbVar:nssv15154715;nssv15605901;dbVar:nssv15148934;dbVar:nssv15147554;dbVar:nssv15152143;dbVar:nssv18330253;dbVar:nssv15148268;dbVar:nssv15149876;dbVar:nssv15149004;dbVar:nssv15145988;dbVar:nssv17956477;dbVar:nssv17649866;dbVar:nssv15150237;dbVar:nssv15149885;dbVar:nssv15151125;dbVar:nssv15147508;dbVar:nssv15146012;dbVar:nssv15150624;dbVar:nssv15152122;dbVar:nssv15147072;dbVar:nssv15147073;dbVar:nssv15127755;dbVar:nssv15150602;dbVar:nssv15154717;dbVar:nssv15146409;dbVar:nssv15145755;dbVar:nssv15146646;dbVar:nssv15145924;dbVar:nssv15146316;nssv15148280;dbVar:nssv15145662;dbVar:nssv15172457;dbVar:nssv15128273;dbVar:nssv15128474;dbVar:nssv15145861;dbVar:nssv15145878;dbVar:nssv15146756;dbVar:nssv15148234;dbVar:nssv18329617;dbVar:nssv15160293;dbVar:nssv15160294;dbVar:nssv15605902;dbVar:nssv18786364;dbVar:nssv15148001;dbVar:nssv17976850;dbVar:nssv15133582;dbVar:nssv15134828;dbVar:nssv15755143;dbVar:nssv15120380;dbVar:nssv15131989;nssv15129136;dbVar:nssv15132701;dbVar:nssv15136392;dbVar:nssv16596326;dbVar:nssv15132757;dbVar:nssv15140749;dbVar:nssv15132200;dbVar:nssv15132047;nssv15139681;dbVar:nssv15136284;HI3:ISCA-37478;dbVar:nssv8639968;dbVar:nssv15133583;dbVar:nssv15134930;dbVar:nssv15132454;dbVar:nssv15133584;dbVar:nssv15605903;dbVar:nssv15137589;dbVar:nssv16208672;dbVar:nssv15148236;dbVar:nssv15132403;dbVar:nssv18791448;dbVar:nssv17972238	15:20534260-28321433;15:20643449-32632940;15:20924656-32222725;15:22030647-28694952;15:22144678-30349193;15:22358244-28481444;15:22782171-28134728;15:23319715-27461850;15:23319715-28161504;15:23319715-28161563;15:23319715-28169961;15:23319715-28190742;15:23319715-28197267;15:23319715-28275167;15:23319715-28277692;15:23319715-28280314;15:23319715-28285036;15:23319715-28289099;15:23319715-28290120;15:23319715-28295269;15:23319715-28299516;15:23319715-28300455;15:23319715-28314256;15:23319715-28315123;15:23319715-28316525;15:23319715-28321433;15:23319715-28321525;15:23319715-28347620;15:23319715-28389912;15:23319715-28414892;15:23319715-28446314;15:23319715-28460135;15:23319715-28578576;15:23319715-28719299;15:23319715-28805052;15:23319715-28817057;15:23319715-28823855;15:23319715-29562810;15:23319715-30094195;15:23319715-30094196;15:23319715-30109283;15:23319715-32154629;15:23319715-32384654;15:23319715-36569278;15:23319715-38089582;15:23328045-28154050;15:23328045-28294829;15:23328045-28300209;15:23328045-28300358;15:23328045-28315123;15:23328045-28315951;15:23328045-28464569;15:23328045-28478308;15:23328045-28578576;15:23328045-28836775;15:23328045-30023809;15:23328045-30077815;15:23334154-28202480;15:23337070-28272443;15:23360281-28321433;15:23370622-28277692;15:23370622-28289312;15:23370622-28295269;15:23370622-28316525;15:23370622-28414765;15:23370622-28578576;15:23370623-27918845;15:23370623-28289099;15:23370623-28300209;15:23370623-28316525;15:23370623-28389912;15:23370623-28414892;15:23370760-30529376;15:23370949-28293758;15:23375045-28289213;15:23375045-28294829;15:23375045-28295269;15:23375045-28300209;15:23375045-28300358;15:23375045-28316525;15:23375045-28464569;15:23375084-28197267;15:23375084-28272443;15:23377380-101981189;15:23380638-28295199;15:23392457-28399432;15:23398621-28190742;15:23398621-28446314;15:23410918-28275170;15:23410918-28446301;15:23411790-28275167;15:23411790-28314256;15:23411800-28299213;15:23422668-28296978;15:23422668-28694862;15:23422865-28280314;15:23422865-28314256;15:23422865-28446314;15:23422865-28460005;15:23425745-28316525;15:23427636-28286974;15:23427636-28299213;15:23438637-28285036;15:23439499-28321466;15:23439509-28154050;15:23444169-28399432;15:23450288-28446314;15:23454555-28280314;15:23454837-28191167;15:23462106-28290061;15:23462289-28275170;15:23462289-28314291;15:23462289-28446301;15:23462289-28481505;15:23462289-28694922;15:23462306-28161504;15:23462306-28190742;15:23462306-28275167;15:23462306-28314256;15:23465366-28134728;15:23485558-28285036;15:23494212-28281294;15:23523935-28280314;15:23537430-28269468;15:23537430-28275167;15:23565038-28280359;15:23999708-28314256;15:24495428-28414765;15:25033870-37204304;15:25161217-28190742;15:25862298-27985188;15:26547794-28299536	0.00;0.00;0.00;0.00;0.00;0.00;0.00;0.00;0.00;0.00;0.00;0.00;0.00;0.00;0.00;0.00;0.00;0.00;0.00;0.00;0.00;0.00;0.00;0.00;0.00;0.00;0.00;0.00;0.00;0.00;0.00;0.00;0.00;0.00;0.00;0.00;0.00;0.00;0.00;0.00;0.00;0.00;0.00;0.00;0.00;0.00;0.00;0.00;0.00;0.00;0.00;0.00;0.00;0.00;0.00;0.00;0.00;0.00;0.00;0.00;0.00;0.00;0.00;0.00;0.00;0.00;0.00;0.00;0.00;0.00;0.00;0.00;0.00;0.00;0.00;0.00;0.00;0.00;0.00;0.00;0.00;0.00;0.00;0.00;0.00;0.00;0.00;0.00;0.00;0.00;0.00;0.00;0.00;0.00;0.00;0.00;0.00;0.00;0.00;0.00;0.00;0.00;0.00;0.00;0.00;0.00;0.00;0.00;0.00;0.00;0.00;0.00;0.00;0.00;0.00;0.00;0.00;0.00;0.00;0.00;0.00;0.00;0.00;0.00;0.00;0.00;0.00;0.00;0.00;0.01;0.01;0.01	NA	NA	dbVar	chr15:24536852-27861854	0.01	CMRI:104_pbsv.DEL.175_duplicate8;dbVar	chr15:26645851-28320854;15:27309030-27309220	0.0159	NA	NA	NA	NA	NA	NA	NA	chr15:24536852-27861854 dbVar	15:27309030-27309220 CMRI:104_pbsv.DEL.175_duplicate8	chr15:26645851-28320854 dbVar	0.18	0.23	15:27305491-27309338	(TA)n	15:27305491-27309338	(TA)n	NA	NA	NA	NA	NA	NA	NA	NA	42.8	0.852649	-0.593943	-0.170777	-0.794318	2.13889	NA	NA	NA	1	0.84683	0.99368	-1	1A (cf Gene_count, RE_gene, +0.00);2F/4O (cf B_loss_source, -1.00);2B (cf po_P_loss_source, HI, OMIM_morbid, +0.00);3A (1 gene, +0.00);5F (+0.00)	1
15_27388191_27388364_DEL_1	full	q12	GABRG3	GABRG3-AS1	OCA2	1	NA	NA	NA	NA	NA	NA	NA	NA	NA	NA	NA	NA	NA	15q11.2q13 recurrent (PWS/AS) region (Class 1, BP1-BP3);15q11.2q13 recurrent (PWS/AS) region (Class 2,BP2-BP3)	dbVar:nssv15172447;dbVar:nssv15149081;dbVar:nssv15148902;dbVar:nssv15125410;dbVar:nssv15127689;dbVar:nssv15127462;dbVar:nssv15126524;dbVar:nssv15124656;dbVar:nssv15127659;dbVar:nssv15126021;dbVar:nssv15172190;dbVar:nssv15150569;dbVar:nssv15147052;dbVar:nssv15145742;dbVar:nssv15147053;dbVar:nssv15175556;dbVar:nssv15145744;dbVar:nssv15774514;dbVar:nssv15148785;dbVar:nssv15605894;dbVar:nssv15149135;dbVar:nssv15148575;dbVar:nssv15147687;dbVar:nssv15605895;dbVar:nssv15147058;dbVar:nssv15145747;dbVar:nssv15146452;dbVar:nssv15147355;dbVar:nssv15149616;dbVar:nssv15147801;dbVar:nssv15146958;dbVar:nssv15149124;dbVar:nssv15123304;dbVar:nssv15147513;dbVar:nssv15127079;dbVar:nssv15605897;dbVar:nssv15605899;dbVar:nssv15125414;dbVar:nssv15145661;nssv15145807;nssv15146035;nssv15146195;nssv15147450;nssv15148007;nssv15148053;nssv15148834;nssv15148847;nssv15148907;dbVar:nssv15159750;TS3:ISCA-37404;dbVar:nssv17173196;dbVar:nssv17976690;dbVar:nssv15160815;dbVar:nssv15159752;dbVar:nssv15160816;dbVar:nssv15150618;nssv15150717;dbVar:nssv15154709;dbVar:nssv15148392;dbVar:nssv15146406;dbVar:nssv15605900;dbVar:nssv15145809;nssv15148049;nssv15150756;dbVar:nssv15147985;dbVar:nssv16736647;dbVar:nssv15149492;dbVar:nssv15606003;dbVar:nssv15155434;dbVar:nssv18330302;dbVar:nssv15154710;nssv18330204;dbVar:nssv15145849;nssv15146718;dbVar:nssv15151322;dbVar:nssv18841879;dbVar:nssv15147480;dbVar:nssv15150222;dbVar:nssv15146995;dbVar:nssv15149897;dbVar:nssv15152164;dbVar:nssv15172454;dbVar:nssv15149489;dbVar:nssv15150526;dbVar:nssv15146680;dbVar:nssv15146735;nssv15147162;nssv15147309;dbVar:nssv15150208;dbVar:nssv15172452;dbVar:nssv15149863;nssv18830991;dbVar:nssv16208401;nssv18330212;dbVar:nssv15145805;nssv15146672;nssv15148824;dbVar:nssv15146042;dbVar:nssv15152374;dbVar:nssv15149494;dbVar:nssv15147424;dbVar:nssv15154713;dbVar:nssv15155436;dbVar:nssv17976825;dbVar:nssv15148131;dbVar:nssv15145677;nssv15145909;dbVar:nssv16208402;dbVar:nssv15155437;dbVar:nssv15147411;dbVar:nssv15146996;dbVar:nssv15148901;dbVar:nssv15148135;dbVar:nssv15146768;dbVar:nssv15148248;dbVar:nssv15148244;dbVar:nssv15148258;dbVar:nssv15150646;dbVar:nssv15155439;dbVar:nssv18330228;dbVar:nssv15151094;dbVar:nssv15149973;dbVar:nssv15149505;dbVar:nssv15154716;dbVar:nssv17976886;dbVar:nssv15151119;dbVar:nssv18329079;dbVar:nssv15149083;dbVar:nssv15155440;dbVar:nssv15155441;dbVar:nssv18329185;dbVar:nssv15147074;dbVar:nssv15146045;dbVar:nssv15123346;dbVar:nssv15146315;nssv15148274;dbVar:nssv15147344;dbVar:nssv15146384;dbVar:nssv15172946;dbVar:nssv15172204;dbVar:nssv15172456;dbVar:nssv15145860;dbVar:nssv18830734;dbVar:nssv15123761;dbVar:nssv15148261;dbVar:nssv15158213;dbVar:nssv15141810;dbVar:nssv15134162;dbVar:nssv15135145;TS3:ISCA-37478;dbVar:nssv15605924;dbVar:nssv15605925;dbVar:nssv15143212;dbVar:nssv15771823;dbVar:nssv15123312;dbVar:nssv15125250	15:19811559-101953337;15:19839090-28679259;15:19840582-32621939;15:19858088-101981189;15:19858088-28848310;15:19858088-28917417;15:19858088-30156148;15:19858088-32147101;15:19858088-32650412;15:19858088-32694383;15:19866421-101920959;15:19866421-30445141;15:19879750-28702163;15:19879750-28918517;15:19879751-27865713;15:19897288-28786544;15:19905470-28163751;15:19974275-32705869;15:19985296-28161504;15:19985296-30008062;15:19985296-32093886;15:19985296-32625600;15:19985296-32625656;15:19986400-28280164;15:20002461-30349193;15:20002461-32121422;15:20046516-28385894;15:20480944-30217181;15:20528157-101971413;15:20528157-28161504;15:20528157-28161563;15:20643159-27417384;15:20924656-28290120;15:21581402-28332641;15:22030694-28917417;15:22094910-32104256;15:22095349-32625488;15:22121451-28707807;15:22358244-28481444;15:22420898-32130343;15:22782171-28134728;15:22804176-30375696;15:22810653-29822566;15:23157976-28774125;15:23319713-28684313;15:23319713-28800324;15:23319715-101888909;15:23319715-28131788;15:23319715-28161504;15:23319715-28190742;15:23319715-28272286;15:23319715-28275167;15:23319715-28275170;15:23319715-28280314;15:23319715-28281264;15:23319715-28285036;15:23319715-28289099;15:23319715-28300209;15:23319715-28300455;15:23319715-28314256;15:23319715-28316524;15:23319715-28322179;15:23319715-28446301;15:23319715-28578576;15:23319715-28681287;15:23319715-28713633;15:23319715-28763896;15:23319715-28840747;15:23319715-28922518;15:23319715-29046226;15:23319715-30073876;15:23319715-30073921;15:23319715-30077741;15:23319715-30079571;15:23319715-30094195;15:23319715-30094350;15:23319715-30361733;15:23319715-30527306;15:23319715-30781465;15:23319715-30830692;15:23319715-31175232;15:23319715-32129579;15:23319715-32147323;15:23319715-32154629;15:23319715-32217731;15:23319715-32607357;15:23319715-32622888;15:23319715-32806319;15:23319715-38545325;15:23320411-28460005;15:23328045-28154050;15:23328045-28638603;15:23328045-28683584;15:23328045-28713633;15:23328045-30094350;15:23328045-32151843;15:23370622-28289099;15:23370622-28316525;15:23370623-28300455;15:23370623-28315951;15:23370623-28708337;15:23375045-28289099;15:23375045-28295269;15:23375045-28300455;15:23375045-28713633;15:23375046-28300313;15:23379002-28545588;15:23387531-28289312;15:23387531-28478308;15:23387532-28300209;15:23398621-28190742;15:23398621-28280314;15:23403646-28717954;15:23411790-28275167;15:23411790-28280314;15:23411790-28281294;15:23411800-28261304;15:23411800-28290120;15:23411800-28299213;15:23422865-28280314;15:23439545-28321433;15:23442068-34438557;15:23444169-28277347;15:23448260-28840747;15:23462306-28161504;15:23462306-28275167;15:23462306-28694952;15:23465366-28134728;15:23565038-28921693;15:23565251-28280359;15:23565251-28921584;15:23565782-28299518;15:25089376-28124566;15:25338785-32126078	0.00;0.00;0.00;0.00;0.00;0.00;0.00;0.00;0.00;0.00;0.00;0.00;0.00;0.00;0.00;0.00;0.00;0.00;0.00;0.00;0.00;0.00;0.00;0.00;0.00;0.00;0.00;0.00;0.00;0.00;0.00;0.00;0.00;0.00;0.00;0.00;0.00;0.00;0.00;0.00;0.00;0.00;0.00;0.00;0.00;0.00;0.00;0.00;0.00;0.00;0.00;0.00;0.00;0.00;0.00;0.00;0.00;0.00;0.00;0.00;0.00;0.00;0.00;0.00;0.00;0.00;0.00;0.00;0.00;0.00;0.00;0.00;0.00;0.00;0.00;0.00;0.00;0.00;0.00;0.00;0.00;0.00;0.00;0.00;0.00;0.00;0.00;0.00;0.00;0.00;0.00;0.00;0.00;0.00;0.00;0.00;0.00;0.00;0.00;0.00;0.00;0.00;0.00;0.00;0.00;0.00;0.00;0.00;0.00;0.00;0.00;0.00;0.00;0.00;0.00;0.00;0.00;0.00;0.00;0.00;0.00;0.00;0.00;0.00;0.00;0.00;0.00;0.00;0.00;0.00;0.00;0.00;0.01;0.00	15q11.2q13 recurrent (PWS/AS) region (Class 1, BP1-BP3);15q11.2q13 recurrent (PWS/AS) region (Class 2,BP2-BP3)	dbVar:nssv18326337;dbVar:nssv15605896;dbVar:nssv15123310;dbVar:nssv15147060;dbVar:nssv15147062;dbVar:nssv15145953;nssv15146043;nssv15146196;nssv15146645;nssv15146673;nssv15146797;nssv15147987;nssv15148915;HI3:ISCA-37404;dbVar:nssv16208404;dbVar:nssv15148568;nssv15149692;dbVar:nssv15147712;nssv15149126;dbVar:nssv15149495;dbVar:nssv15146407;dbVar:nssv15147064;dbVar:nssv15145753;nssv15146321;nssv15148283;dbVar:nssv17976859;dbVar:nssv15147346;dbVar:nssv15606002;dbVar:nssv17976730;dbVar:nssv15172201;dbVar:nssv15150837;dbVar:nssv18786363;dbVar:nssv15150337;dbVar:nssv15145675;nssv15146040;nssv15147316;dbVar:nssv15155438;nssv18330304;dbVar:nssv15149896;nssv15152375;dbVar:nssv18792792;dbVar:nssv16216735;dbVar:nssv15147252;dbVar:nssv17976976;dbVar:nssv15150267;dbVar:nssv15145752;nssv15148147;nssv15148282;dbVar:nssv15154714;dbVar:nssv15152376;nssv15154711;dbVar:nssv16216734;dbVar:nssv15160288;nssv15605898;dbVar:nssv15149877;nssv15152377;dbVar:nssv15154712;dbVar:nssv17976861;dbVar:nssv15155435;dbVar:nssv17976860;dbVar:nssv15145750;dbVar:nssv16208944;dbVar:nssv15148857;dbVar:nssv16208403;dbVar:nssv15147319;dbVar:nssv15148037;dbVar:nssv15148263;dbVar:nssv15148152;dbVar:nssv15146008;dbVar:nssv15148188;dbVar:nssv15148945;dbVar:nssv15148938;dbVar:nssv15149007;dbVar:nssv15148143;dbVar:nssv15145989;dbVar:nssv15148238;dbVar:nssv15148185;dbVar:nssv16216736;dbVar:nssv15147070;dbVar:nssv18841880;dbVar:nssv17976858;dbVar:nssv15148136;dbVar:nssv15151106;dbVar:nssv15154715;nssv15605901;dbVar:nssv15148934;dbVar:nssv15147554;dbVar:nssv15152143;dbVar:nssv18330253;dbVar:nssv15148268;dbVar:nssv15149876;dbVar:nssv15149004;dbVar:nssv15145988;dbVar:nssv17956477;dbVar:nssv17649866;dbVar:nssv15150237;dbVar:nssv15149885;dbVar:nssv15151125;dbVar:nssv15147508;dbVar:nssv15146012;dbVar:nssv15150624;dbVar:nssv15152122;dbVar:nssv15147072;dbVar:nssv15147073;dbVar:nssv15127755;dbVar:nssv15150602;dbVar:nssv15154717;dbVar:nssv15146409;dbVar:nssv15145755;dbVar:nssv15146646;dbVar:nssv15145924;dbVar:nssv15146316;nssv15148280;dbVar:nssv15145662;dbVar:nssv15172457;dbVar:nssv15128273;dbVar:nssv15128474;dbVar:nssv15145861;dbVar:nssv15145878;dbVar:nssv15146756;dbVar:nssv15148234;dbVar:nssv18329617;dbVar:nssv15160293;dbVar:nssv15160294;dbVar:nssv15605902;dbVar:nssv18786364;dbVar:nssv15148001;dbVar:nssv17976850;dbVar:nssv15133582;dbVar:nssv15134828;dbVar:nssv15755143;dbVar:nssv15120380;dbVar:nssv15131989;nssv15129136;dbVar:nssv15132701;dbVar:nssv15136392;dbVar:nssv16596326;dbVar:nssv15132757;dbVar:nssv15140749;dbVar:nssv15132200;dbVar:nssv15132047;nssv15139681;dbVar:nssv15136284;HI3:ISCA-37478;dbVar:nssv8639968;dbVar:nssv15133583;dbVar:nssv15134930;dbVar:nssv15132454;dbVar:nssv15133584;dbVar:nssv15605903;dbVar:nssv15137589;dbVar:nssv16208672;dbVar:nssv15148236;dbVar:nssv15132403;dbVar:nssv18791448;dbVar:nssv17972238;dbVar:nssv16207676	15:20534260-28321433;15:20643449-32632940;15:20924656-32222725;15:22030647-28694952;15:22144678-30349193;15:22358244-28481444;15:22782171-28134728;15:23319715-27461850;15:23319715-28161504;15:23319715-28161563;15:23319715-28169961;15:23319715-28190742;15:23319715-28197267;15:23319715-28275167;15:23319715-28277692;15:23319715-28280314;15:23319715-28285036;15:23319715-28289099;15:23319715-28290120;15:23319715-28295269;15:23319715-28299516;15:23319715-28300455;15:23319715-28314256;15:23319715-28315123;15:23319715-28316525;15:23319715-28321433;15:23319715-28321525;15:23319715-28347620;15:23319715-28389912;15:23319715-28414892;15:23319715-28446314;15:23319715-28460135;15:23319715-28578576;15:23319715-28719299;15:23319715-28805052;15:23319715-28817057;15:23319715-28823855;15:23319715-29562810;15:23319715-30094195;15:23319715-30094196;15:23319715-30109283;15:23319715-32154629;15:23319715-32384654;15:23319715-36569278;15:23319715-38089582;15:23328045-28154050;15:23328045-28294829;15:23328045-28300209;15:23328045-28300358;15:23328045-28315123;15:23328045-28315951;15:23328045-28464569;15:23328045-28478308;15:23328045-28578576;15:23328045-28836775;15:23328045-30023809;15:23328045-30077815;15:23334154-28202480;15:23337070-28272443;15:23360281-28321433;15:23370622-28277692;15:23370622-28289312;15:23370622-28295269;15:23370622-28316525;15:23370622-28414765;15:23370622-28578576;15:23370623-27918845;15:23370623-28289099;15:23370623-28300209;15:23370623-28316525;15:23370623-28389912;15:23370623-28414892;15:23370760-30529376;15:23370949-28293758;15:23375045-28289213;15:23375045-28294829;15:23375045-28295269;15:23375045-28300209;15:23375045-28300358;15:23375045-28316525;15:23375045-28464569;15:23375084-28197267;15:23375084-28272443;15:23377380-101981189;15:23380638-28295199;15:23392457-28399432;15:23398621-28190742;15:23398621-28446314;15:23410918-28275170;15:23410918-28446301;15:23411790-28275167;15:23411790-28314256;15:23411800-28299213;15:23422668-28296978;15:23422668-28694862;15:23422865-28280314;15:23422865-28314256;15:23422865-28446314;15:23422865-28460005;15:23425745-28316525;15:23427636-28286974;15:23427636-28299213;15:23438637-28285036;15:23439499-28321466;15:23439509-28154050;15:23444169-28399432;15:23450288-28446314;15:23454555-28280314;15:23454837-28191167;15:23462106-28290061;15:23462289-28275170;15:23462289-28314291;15:23462289-28446301;15:23462289-28481505;15:23462289-28694922;15:23462306-28161504;15:23462306-28190742;15:23462306-28275167;15:23462306-28314256;15:23465366-28134728;15:23485558-28285036;15:23494212-28281294;15:23523935-28280314;15:23537430-28269468;15:23537430-28275167;15:23565038-28280359;15:23999708-28314256;15:24495428-28414765;15:25033870-37204304;15:25161217-28190742;15:25862298-27985188;15:26547794-28299536;15:27326810-28354867	0.00;0.00;0.00;0.00;0.00;0.00;0.00;0.00;0.00;0.00;0.00;0.00;0.00;0.00;0.00;0.00;0.00;0.00;0.00;0.00;0.00;0.00;0.00;0.00;0.00;0.00;0.00;0.00;0.00;0.00;0.00;0.00;0.00;0.00;0.00;0.00;0.00;0.00;0.00;0.00;0.00;0.00;0.00;0.00;0.00;0.00;0.00;0.00;0.00;0.00;0.00;0.00;0.00;0.00;0.00;0.00;0.00;0.00;0.00;0.00;0.00;0.00;0.00;0.00;0.00;0.00;0.00;0.00;0.00;0.00;0.00;0.00;0.00;0.00;0.00;0.00;0.00;0.00;0.00;0.00;0.00;0.00;0.00;0.00;0.00;0.00;0.00;0.00;0.00;0.00;0.00;0.00;0.00;0.00;0.00;0.00;0.00;0.00;0.00;0.00;0.00;0.00;0.00;0.00;0.00;0.00;0.00;0.00;0.00;0.00;0.00;0.00;0.00;0.00;0.00;0.00;0.00;0.00;0.00;0.00;0.00;0.00;0.00;0.00;0.00;0.00;0.00;0.00;0.00;0.01;0.01;0.01;0.02	NA	NA	IMH;dbVar	chr15:24536852-27861854;15:27387258-27389080	0.1603	HPRC:pbsv.DEL.919;dbVar	chr15:26645851-28320854;chr15:27388064-27388367	0.0874	NA	NA	NA	NA	NA	NA	15:27387258-27389080 IMH;	chr15:24536852-27861854 dbVar;chr15:27387947-27388259 dbVar	chr15:27388064-27388367 HPRC:pbsv.DEL.919;chr15:27388130-27388198 HPRC:pbsv.DEL.923;chr15:27388241-27388363 HPRC:pbsv.DEL.927;chr15:27388322-27388372 dbVar	chr15:26645851-28320854 dbVar;chr15:27388085-27388293 HPRC:pbsv.DEL.920;15:27388191-27388363 CMRI:2_pbsv.DEL.240_duplicate8;chr15:27388294-27388321 HPRC:pbsv.DEL.928	0.54	0.5	15:27387801-27388415	GA-rich	15:27387801-27388415	GA-rich	NA	NA	NA	NA	NA	NA	NA	NA	42.8	0.852649	-0.593943	-0.170777	-0.794318	2.13889	NA	NA	NA	1	0.84683	0.99368	-1	1A (cf Gene_count, RE_gene, +0.00);2F/4O (cf B_loss_source, -1.00);2B (cf po_P_loss_source, HI, OMIM_morbid, +0.00);3A (1 gene, +0.00);5F (+0.00)	1
15_27770728_27770789_DEL_1	full	q12	OCA2	GABRG3-AS1	HERC2	1	NA	NA	NA	NA	NA	NA	NA	NA	NA	NA	NA	NA	NA	15q11.2q13 recurrent (PWS/AS) region (Class 1, BP1-BP3);15q11.2q13 recurrent (PWS/AS) region (Class 2,BP2-BP3)	dbVar:nssv15172447;dbVar:nssv15149081;dbVar:nssv15148902;dbVar:nssv15125410;dbVar:nssv15127689;dbVar:nssv15127462;dbVar:nssv15126524;dbVar:nssv15124656;dbVar:nssv15127659;dbVar:nssv15126021;dbVar:nssv15172190;dbVar:nssv15150569;dbVar:nssv15147052;dbVar:nssv15145742;dbVar:nssv15147053;dbVar:nssv15175556;dbVar:nssv15145744;dbVar:nssv15774514;dbVar:nssv15148785;dbVar:nssv15605894;dbVar:nssv15149135;dbVar:nssv15148575;dbVar:nssv15147687;dbVar:nssv15605895;dbVar:nssv15147058;dbVar:nssv15145747;dbVar:nssv15146452;dbVar:nssv15147355;dbVar:nssv15149616;dbVar:nssv15147801;dbVar:nssv15146958;dbVar:nssv15123304;dbVar:nssv15147513;dbVar:nssv15127079;dbVar:nssv15605897;dbVar:nssv15605899;dbVar:nssv15125414;dbVar:nssv15145661;nssv15145807;nssv15146035;nssv15146195;nssv15147450;nssv15148007;nssv15148053;nssv15148834;nssv15148847;nssv15148907;dbVar:nssv15159750;TS3:ISCA-37404;dbVar:nssv17173196;dbVar:nssv17976690;dbVar:nssv15160815;dbVar:nssv15159752;dbVar:nssv15160816;dbVar:nssv15150618;nssv15150717;dbVar:nssv15154709;dbVar:nssv15148392;dbVar:nssv15146406;dbVar:nssv15605900;dbVar:nssv15145809;nssv15148049;nssv15150756;dbVar:nssv15147985;dbVar:nssv16736647;dbVar:nssv15149492;dbVar:nssv15606003;dbVar:nssv15155434;dbVar:nssv18330302;dbVar:nssv15154710;nssv18330204;dbVar:nssv15145849;nssv15146718;dbVar:nssv15151322;dbVar:nssv18841879;dbVar:nssv15147480;dbVar:nssv15150222;dbVar:nssv15146995;dbVar:nssv15149897;dbVar:nssv15152164;dbVar:nssv15172454;dbVar:nssv15149489;dbVar:nssv15150526;dbVar:nssv15146680;dbVar:nssv15146735;nssv15147162;nssv15147309;dbVar:nssv15150208;dbVar:nssv15172452;dbVar:nssv15149863;nssv18830991;dbVar:nssv16208401;nssv18330212;dbVar:nssv15145805;nssv15146672;nssv15148824;dbVar:nssv15146042;dbVar:nssv15152374;dbVar:nssv15149494;dbVar:nssv15147424;dbVar:nssv15154713;dbVar:nssv15155436;dbVar:nssv17976825;dbVar:nssv15148131;dbVar:nssv15145677;nssv15145909;dbVar:nssv16208402;dbVar:nssv15155437;dbVar:nssv15147411;dbVar:nssv15146996;dbVar:nssv15148901;dbVar:nssv15148135;dbVar:nssv15146768;dbVar:nssv15148248;dbVar:nssv15148244;dbVar:nssv15148258;dbVar:nssv15150646;dbVar:nssv15155439;dbVar:nssv18330228;dbVar:nssv15151094;dbVar:nssv15149973;dbVar:nssv15149505;dbVar:nssv15154716;dbVar:nssv17976886;dbVar:nssv15151119;dbVar:nssv18329079;dbVar:nssv15149083;dbVar:nssv15155440;dbVar:nssv15155441;dbVar:nssv18329185;dbVar:nssv15147074;dbVar:nssv15146045;dbVar:nssv15123346;dbVar:nssv15146315;nssv15148274;dbVar:nssv15147344;dbVar:nssv15146384;dbVar:nssv15172946;dbVar:nssv15172204;dbVar:nssv15172456;dbVar:nssv15145860;dbVar:nssv18830734;dbVar:nssv15123761;dbVar:nssv15148261;dbVar:nssv15158213;dbVar:nssv15141810;dbVar:nssv15134162;dbVar:nssv15135145;TS3:ISCA-37478;dbVar:nssv15605924;dbVar:nssv15605925;dbVar:nssv15143212;dbVar:nssv15771823;dbVar:nssv15123312;dbVar:nssv15125250;dbVar:nssv15122293	15:19811559-101953337;15:19839090-28679259;15:19840582-32621939;15:19858088-101981189;15:19858088-28848310;15:19858088-28917417;15:19858088-30156148;15:19858088-32147101;15:19858088-32650412;15:19858088-32694383;15:19866421-101920959;15:19866421-30445141;15:19879750-28702163;15:19879750-28918517;15:19879751-27865713;15:19897288-28786544;15:19905470-28163751;15:19974275-32705869;15:19985296-28161504;15:19985296-30008062;15:19985296-32093886;15:19985296-32625600;15:19985296-32625656;15:19986400-28280164;15:20002461-30349193;15:20002461-32121422;15:20046516-28385894;15:20480944-30217181;15:20528157-101971413;15:20528157-28161504;15:20528157-28161563;15:20924656-28290120;15:21581402-28332641;15:22030694-28917417;15:22094910-32104256;15:22095349-32625488;15:22121451-28707807;15:22358244-28481444;15:22420898-32130343;15:22782171-28134728;15:22804176-30375696;15:22810653-29822566;15:23157976-28774125;15:23319713-28684313;15:23319713-28800324;15:23319715-101888909;15:23319715-28131788;15:23319715-28161504;15:23319715-28190742;15:23319715-28272286;15:23319715-28275167;15:23319715-28275170;15:23319715-28280314;15:23319715-28281264;15:23319715-28285036;15:23319715-28289099;15:23319715-28300209;15:23319715-28300455;15:23319715-28314256;15:23319715-28316524;15:23319715-28322179;15:23319715-28446301;15:23319715-28578576;15:23319715-28681287;15:23319715-28713633;15:23319715-28763896;15:23319715-28840747;15:23319715-28922518;15:23319715-29046226;15:23319715-30073876;15:23319715-30073921;15:23319715-30077741;15:23319715-30079571;15:23319715-30094195;15:23319715-30094350;15:23319715-30361733;15:23319715-30527306;15:23319715-30781465;15:23319715-30830692;15:23319715-31175232;15:23319715-32129579;15:23319715-32147323;15:23319715-32154629;15:23319715-32217731;15:23319715-32607357;15:23319715-32622888;15:23319715-32806319;15:23319715-38545325;15:23320411-28460005;15:23328045-28154050;15:23328045-28638603;15:23328045-28683584;15:23328045-28713633;15:23328045-30094350;15:23328045-32151843;15:23370622-28289099;15:23370622-28316525;15:23370623-28300455;15:23370623-28315951;15:23370623-28708337;15:23375045-28289099;15:23375045-28295269;15:23375045-28300455;15:23375045-28713633;15:23375046-28300313;15:23379002-28545588;15:23387531-28289312;15:23387531-28478308;15:23387532-28300209;15:23398621-28190742;15:23398621-28280314;15:23403646-28717954;15:23411790-28275167;15:23411790-28280314;15:23411790-28281294;15:23411800-28261304;15:23411800-28290120;15:23411800-28299213;15:23422865-28280314;15:23439545-28321433;15:23442068-34438557;15:23444169-28277347;15:23448260-28840747;15:23462306-28161504;15:23462306-28275167;15:23462306-28694952;15:23465366-28134728;15:23565038-28921693;15:23565251-28280359;15:23565251-28921584;15:23565782-28299518;15:25089376-28124566;15:25338785-32126078;15:27713722-28154050	0.00;0.00;0.00;0.00;0.00;0.00;0.00;0.00;0.00;0.00;0.00;0.00;0.00;0.00;0.00;0.00;0.00;0.00;0.00;0.00;0.00;0.00;0.00;0.00;0.00;0.00;0.00;0.00;0.00;0.00;0.00;0.00;0.00;0.00;0.00;0.00;0.00;0.00;0.00;0.00;0.00;0.00;0.00;0.00;0.00;0.00;0.00;0.00;0.00;0.00;0.00;0.00;0.00;0.00;0.00;0.00;0.00;0.00;0.00;0.00;0.00;0.00;0.00;0.00;0.00;0.00;0.00;0.00;0.00;0.00;0.00;0.00;0.00;0.00;0.00;0.00;0.00;0.00;0.00;0.00;0.00;0.00;0.00;0.00;0.00;0.00;0.00;0.00;0.00;0.00;0.00;0.00;0.00;0.00;0.00;0.00;0.00;0.00;0.00;0.00;0.00;0.00;0.00;0.00;0.00;0.00;0.00;0.00;0.00;0.00;0.00;0.00;0.00;0.00;0.00;0.00;0.00;0.00;0.00;0.00;0.00;0.00;0.00;0.00;0.00;0.00;0.00;0.00;0.00;0.00;0.00;0.00;0.00;0.01	15q11.2q13 recurrent (PWS/AS) region (Class 1, BP1-BP3);15q11.2q13 recurrent (PWS/AS) region (Class 2,BP2-BP3)	dbVar:nssv18326337;dbVar:nssv15605896;dbVar:nssv15123310;dbVar:nssv15147060;dbVar:nssv15147062;dbVar:nssv15145953;nssv15146043;nssv15146196;nssv15146645;nssv15146673;nssv15146797;nssv15147987;nssv15148915;HI3:ISCA-37404;dbVar:nssv15148568;nssv15149692;dbVar:nssv15147712;nssv15149126;dbVar:nssv15149495;dbVar:nssv15146407;dbVar:nssv15147064;dbVar:nssv15145753;nssv15146321;nssv15148283;dbVar:nssv17976859;dbVar:nssv15147346;dbVar:nssv15606002;dbVar:nssv17976730;dbVar:nssv15172201;dbVar:nssv15150837;dbVar:nssv18786363;dbVar:nssv15150337;dbVar:nssv15145675;nssv15146040;nssv15147316;dbVar:nssv15155438;nssv18330304;dbVar:nssv15149896;nssv15152375;dbVar:nssv18792792;dbVar:nssv16216735;dbVar:nssv15147252;dbVar:nssv17976976;dbVar:nssv15150267;dbVar:nssv15145752;nssv15148147;nssv15148282;dbVar:nssv15154714;dbVar:nssv15152376;nssv15154711;dbVar:nssv16216734;dbVar:nssv15160288;nssv15605898;dbVar:nssv15149877;nssv15152377;dbVar:nssv15154712;dbVar:nssv17976861;dbVar:nssv15155435;dbVar:nssv17976860;dbVar:nssv15145750;dbVar:nssv16208944;dbVar:nssv15148857;dbVar:nssv16208403;dbVar:nssv15147319;dbVar:nssv15148037;dbVar:nssv15148263;dbVar:nssv15148152;dbVar:nssv15146008;dbVar:nssv15148188;dbVar:nssv15148945;dbVar:nssv15148938;dbVar:nssv15149007;dbVar:nssv15148143;dbVar:nssv15145989;dbVar:nssv15148238;dbVar:nssv15148185;dbVar:nssv16216736;dbVar:nssv15147070;dbVar:nssv18841880;dbVar:nssv17976858;dbVar:nssv15148136;dbVar:nssv15151106;dbVar:nssv15154715;nssv15605901;dbVar:nssv15148934;dbVar:nssv15147554;dbVar:nssv15152143;dbVar:nssv18330253;dbVar:nssv15148268;dbVar:nssv15149876;dbVar:nssv15149004;dbVar:nssv15145988;dbVar:nssv17956477;dbVar:nssv17649866;dbVar:nssv15150237;dbVar:nssv15149885;dbVar:nssv15151125;dbVar:nssv15147508;dbVar:nssv15146012;dbVar:nssv15150624;dbVar:nssv15152122;dbVar:nssv15147072;dbVar:nssv15147073;dbVar:nssv15127755;dbVar:nssv15150602;dbVar:nssv15154717;dbVar:nssv15146409;dbVar:nssv15145755;dbVar:nssv15146646;dbVar:nssv15145924;dbVar:nssv15146316;nssv15148280;dbVar:nssv15145662;dbVar:nssv15172457;dbVar:nssv15128273;dbVar:nssv15128474;dbVar:nssv15145861;dbVar:nssv15145878;dbVar:nssv15146756;dbVar:nssv15148234;dbVar:nssv18329617;dbVar:nssv15160293;dbVar:nssv15160294;dbVar:nssv15605902;dbVar:nssv18786364;dbVar:nssv15148001;dbVar:nssv17976850;dbVar:nssv15133582;dbVar:nssv15134828;dbVar:nssv15755143;dbVar:nssv15120380;dbVar:nssv15131989;nssv15129136;dbVar:nssv15132701;dbVar:nssv15136392;dbVar:nssv16596326;dbVar:nssv15132757;dbVar:nssv15140749;dbVar:nssv15132200;dbVar:nssv15132047;nssv15139681;dbVar:nssv15136284;HI3:ISCA-37478;dbVar:nssv8639968;dbVar:nssv15133583;dbVar:nssv15134930;dbVar:nssv15132454;dbVar:nssv15133584;dbVar:nssv15605903;dbVar:nssv15137589;dbVar:nssv16208672;dbVar:nssv15148236;dbVar:nssv15132403;dbVar:nssv18791448;dbVar:nssv17972238;dbVar:nssv16207676	15:20534260-28321433;15:20643449-32632940;15:20924656-32222725;15:22030647-28694952;15:22144678-30349193;15:22358244-28481444;15:22782171-28134728;15:23319715-28161504;15:23319715-28161563;15:23319715-28169961;15:23319715-28190742;15:23319715-28197267;15:23319715-28275167;15:23319715-28277692;15:23319715-28280314;15:23319715-28285036;15:23319715-28289099;15:23319715-28290120;15:23319715-28295269;15:23319715-28299516;15:23319715-28300455;15:23319715-28314256;15:23319715-28315123;15:23319715-28316525;15:23319715-28321433;15:23319715-28321525;15:23319715-28347620;15:23319715-28389912;15:23319715-28414892;15:23319715-28446314;15:23319715-28460135;15:23319715-28578576;15:23319715-28719299;15:23319715-28805052;15:23319715-28817057;15:23319715-28823855;15:23319715-29562810;15:23319715-30094195;15:23319715-30094196;15:23319715-30109283;15:23319715-32154629;15:23319715-32384654;15:23319715-36569278;15:23319715-38089582;15:23328045-28154050;15:23328045-28294829;15:23328045-28300209;15:23328045-28300358;15:23328045-28315123;15:23328045-28315951;15:23328045-28464569;15:23328045-28478308;15:23328045-28578576;15:23328045-28836775;15:23328045-30023809;15:23328045-30077815;15:23334154-28202480;15:23337070-28272443;15:23360281-28321433;15:23370622-28277692;15:23370622-28289312;15:23370622-28295269;15:23370622-28316525;15:23370622-28414765;15:23370622-28578576;15:23370623-27918845;15:23370623-28289099;15:23370623-28300209;15:23370623-28316525;15:23370623-28389912;15:23370623-28414892;15:23370760-30529376;15:23370949-28293758;15:23375045-28289213;15:23375045-28294829;15:23375045-28295269;15:23375045-28300209;15:23375045-28300358;15:23375045-28316525;15:23375045-28464569;15:23375084-28197267;15:23375084-28272443;15:23377380-101981189;15:23380638-28295199;15:23392457-28399432;15:23398621-28190742;15:23398621-28446314;15:23410918-28275170;15:23410918-28446301;15:23411790-28275167;15:23411790-28314256;15:23411800-28299213;15:23422668-28296978;15:23422668-28694862;15:23422865-28280314;15:23422865-28314256;15:23422865-28446314;15:23422865-28460005;15:23425745-28316525;15:23427636-28286974;15:23427636-28299213;15:23438637-28285036;15:23439499-28321466;15:23439509-28154050;15:23444169-28399432;15:23450288-28446314;15:23454555-28280314;15:23454837-28191167;15:23462106-28290061;15:23462289-28275170;15:23462289-28314291;15:23462289-28446301;15:23462289-28481505;15:23462289-28694922;15:23462306-28161504;15:23462306-28190742;15:23462306-28275167;15:23462306-28314256;15:23465366-28134728;15:23485558-28285036;15:23494212-28281294;15:23523935-28280314;15:23537430-28269468;15:23537430-28275167;15:23565038-28280359;15:23999708-28314256;15:24495428-28414765;15:25033870-37204304;15:25161217-28190742;15:25862298-27985188;15:26547794-28299536;15:27326810-28354867	0.00;0.00;0.00;0.00;0.00;0.00;0.00;0.00;0.00;0.00;0.00;0.00;0.00;0.00;0.00;0.00;0.00;0.00;0.00;0.00;0.00;0.00;0.00;0.00;0.00;0.00;0.00;0.00;0.00;0.00;0.00;0.00;0.00;0.00;0.00;0.00;0.00;0.00;0.00;0.00;0.00;0.00;0.00;0.00;0.00;0.00;0.00;0.00;0.00;0.00;0.00;0.00;0.00;0.00;0.00;0.00;0.00;0.00;0.00;0.00;0.00;0.00;0.00;0.00;0.00;0.00;0.00;0.00;0.00;0.00;0.00;0.00;0.00;0.00;0.00;0.00;0.00;0.00;0.00;0.00;0.00;0.00;0.00;0.00;0.00;0.00;0.00;0.00;0.00;0.00;0.00;0.00;0.00;0.00;0.00;0.00;0.00;0.00;0.00;0.00;0.00;0.00;0.00;0.00;0.00;0.00;0.00;0.00;0.00;0.00;0.00;0.00;0.00;0.00;0.00;0.00;0.00;0.00;0.00;0.00;0.00;0.00;0.00;0.00;0.00;0.00;0.00;0.00;0.00;0.00;0.00;0.01	NA	NA	dbVar	chr15:24536852-27861854;chr15:27733214-27793656	0.01	dbVar	chr15:26645851-28320854	0.01	NA	NA	NA	NA	NA	NA	chr15:27733214-27793656 dbVar	chr15:24536852-27861854 dbVar	15:27770728-27770788 CMRI:1_pbsv.DEL.146_duplicate7;15:27770728-27770788 PacBioCoLoRS	chr15:26645851-28320854 dbVar;chr15:27770728-27770788 HPRC:pbsv.DEL.951	0.585	0.53	15:27770714-27771148	(CTCC)n	15:27770714-27771148	(CTCC)n	NA	NA	NA	NA	NA	NA	NA	NA	62.33	-1.66038	-0.543932	-0.906499	0.0578579	-0.928573	611409	yes	NA	4	2.9064e-13	7.6794e-12	-1	1A (cf Gene_count, RE_gene, +0.00);2F/4O (cf B_loss_source, -1.00);2B (cf po_P_loss_source, HI, OMIM_morbid, +0.00);3A (1 gene, +0.00);5F (+0.00)	1
15_27849041_27849133_DEL_1	full	q13.1	OCA2	GABRG3-AS1	HERC2	1	NA	NA	NA	NA	NA	NA	NA	NA	NA	NA	NA	NA	NA	15q11.2q13 recurrent (PWS/AS) region (Class 1, BP1-BP3);15q11.2q13 recurrent (PWS/AS) region (Class 2,BP2-BP3)	dbVar:nssv15172447;dbVar:nssv15149081;dbVar:nssv15148902;dbVar:nssv15125410;dbVar:nssv15127689;dbVar:nssv15127462;dbVar:nssv15126524;dbVar:nssv15124656;dbVar:nssv15127659;dbVar:nssv15126021;dbVar:nssv15172190;dbVar:nssv15150569;dbVar:nssv15147052;dbVar:nssv15145742;dbVar:nssv15147053;dbVar:nssv15175556;dbVar:nssv15145744;dbVar:nssv15774514;dbVar:nssv15148785;dbVar:nssv15605894;dbVar:nssv15149135;dbVar:nssv15148575;dbVar:nssv15147687;dbVar:nssv15605895;dbVar:nssv15147058;dbVar:nssv15145747;dbVar:nssv15146452;dbVar:nssv15147355;dbVar:nssv15149616;dbVar:nssv15147801;dbVar:nssv15146958;dbVar:nssv15123304;dbVar:nssv15147513;dbVar:nssv15127079;dbVar:nssv15605897;dbVar:nssv15605899;dbVar:nssv15125414;dbVar:nssv15145661;nssv15145807;nssv15146035;nssv15146195;nssv15147450;nssv15148007;nssv15148053;nssv15148834;nssv15148847;nssv15148907;dbVar:nssv15159750;TS3:ISCA-37404;dbVar:nssv17173196;dbVar:nssv17976690;dbVar:nssv15160815;dbVar:nssv15159752;dbVar:nssv15160816;dbVar:nssv15150618;nssv15150717;dbVar:nssv15154709;dbVar:nssv15148392;dbVar:nssv15146406;dbVar:nssv15605900;dbVar:nssv15145809;nssv15148049;nssv15150756;dbVar:nssv15147985;dbVar:nssv16736647;dbVar:nssv15149492;dbVar:nssv15606003;dbVar:nssv15155434;dbVar:nssv18330302;dbVar:nssv15154710;nssv18330204;dbVar:nssv15145849;nssv15146718;dbVar:nssv15151322;dbVar:nssv18841879;dbVar:nssv15147480;dbVar:nssv15150222;dbVar:nssv15146995;dbVar:nssv15149897;dbVar:nssv15152164;dbVar:nssv15172454;dbVar:nssv15149489;dbVar:nssv15150526;dbVar:nssv15146680;dbVar:nssv15146735;nssv15147162;nssv15147309;dbVar:nssv15150208;dbVar:nssv15172452;dbVar:nssv15149863;nssv18830991;dbVar:nssv16208401;nssv18330212;dbVar:nssv15145805;nssv15146672;nssv15148824;dbVar:nssv15146042;dbVar:nssv15152374;dbVar:nssv15149494;dbVar:nssv15147424;dbVar:nssv15154713;dbVar:nssv15155436;dbVar:nssv17976825;dbVar:nssv15148131;dbVar:nssv15145677;nssv15145909;dbVar:nssv16208402;dbVar:nssv15155437;dbVar:nssv15147411;dbVar:nssv15146996;dbVar:nssv15148901;dbVar:nssv15148135;dbVar:nssv15146768;dbVar:nssv15148248;dbVar:nssv15148244;dbVar:nssv15148258;dbVar:nssv15150646;dbVar:nssv15155439;dbVar:nssv18330228;dbVar:nssv15151094;dbVar:nssv15149973;dbVar:nssv15149505;dbVar:nssv15154716;dbVar:nssv17976886;dbVar:nssv15151119;dbVar:nssv18329079;dbVar:nssv15149083;dbVar:nssv15155440;dbVar:nssv15155441;dbVar:nssv18329185;dbVar:nssv15147074;dbVar:nssv15146045;dbVar:nssv15123346;dbVar:nssv15146315;nssv15148274;dbVar:nssv15147344;dbVar:nssv15146384;dbVar:nssv15172946;dbVar:nssv15172204;dbVar:nssv15172456;dbVar:nssv15145860;dbVar:nssv18830734;dbVar:nssv15123761;dbVar:nssv15148261;dbVar:nssv15158213;dbVar:nssv15141810;dbVar:nssv15134162;dbVar:nssv15135145;TS3:ISCA-37478;dbVar:nssv15605924;dbVar:nssv15605925;dbVar:nssv15143212;dbVar:nssv15771823;dbVar:nssv15123312;dbVar:nssv15125250;dbVar:nssv15122293;dbVar:nssv18792237	15:19811559-101953337;15:19839090-28679259;15:19840582-32621939;15:19858088-101981189;15:19858088-28848310;15:19858088-28917417;15:19858088-30156148;15:19858088-32147101;15:19858088-32650412;15:19858088-32694383;15:19866421-101920959;15:19866421-30445141;15:19879750-28702163;15:19879750-28918517;15:19879751-27865713;15:19897288-28786544;15:19905470-28163751;15:19974275-32705869;15:19985296-28161504;15:19985296-30008062;15:19985296-32093886;15:19985296-32625600;15:19985296-32625656;15:19986400-28280164;15:20002461-30349193;15:20002461-32121422;15:20046516-28385894;15:20480944-30217181;15:20528157-101971413;15:20528157-28161504;15:20528157-28161563;15:20924656-28290120;15:21581402-28332641;15:22030694-28917417;15:22094910-32104256;15:22095349-32625488;15:22121451-28707807;15:22358244-28481444;15:22420898-32130343;15:22782171-28134728;15:22804176-30375696;15:22810653-29822566;15:23157976-28774125;15:23319713-28684313;15:23319713-28800324;15:23319715-101888909;15:23319715-28131788;15:23319715-28161504;15:23319715-28190742;15:23319715-28272286;15:23319715-28275167;15:23319715-28275170;15:23319715-28280314;15:23319715-28281264;15:23319715-28285036;15:23319715-28289099;15:23319715-28300209;15:23319715-28300455;15:23319715-28314256;15:23319715-28316524;15:23319715-28322179;15:23319715-28446301;15:23319715-28578576;15:23319715-28681287;15:23319715-28713633;15:23319715-28763896;15:23319715-28840747;15:23319715-28922518;15:23319715-29046226;15:23319715-30073876;15:23319715-30073921;15:23319715-30077741;15:23319715-30079571;15:23319715-30094195;15:23319715-30094350;15:23319715-30361733;15:23319715-30527306;15:23319715-30781465;15:23319715-30830692;15:23319715-31175232;15:23319715-32129579;15:23319715-32147323;15:23319715-32154629;15:23319715-32217731;15:23319715-32607357;15:23319715-32622888;15:23319715-32806319;15:23319715-38545325;15:23320411-28460005;15:23328045-28154050;15:23328045-28638603;15:23328045-28683584;15:23328045-28713633;15:23328045-30094350;15:23328045-32151843;15:23370622-28289099;15:23370622-28316525;15:23370623-28300455;15:23370623-28315951;15:23370623-28708337;15:23375045-28289099;15:23375045-28295269;15:23375045-28300455;15:23375045-28713633;15:23375046-28300313;15:23379002-28545588;15:23387531-28289312;15:23387531-28478308;15:23387532-28300209;15:23398621-28190742;15:23398621-28280314;15:23403646-28717954;15:23411790-28275167;15:23411790-28280314;15:23411790-28281294;15:23411800-28261304;15:23411800-28290120;15:23411800-28299213;15:23422865-28280314;15:23439545-28321433;15:23442068-34438557;15:23444169-28277347;15:23448260-28840747;15:23462306-28161504;15:23462306-28275167;15:23462306-28694952;15:23465366-28134728;15:23565038-28921693;15:23565251-28280359;15:23565251-28921584;15:23565782-28299518;15:25089376-28124566;15:25338785-32126078;15:27713722-28154050;15:27844940-28032183	0.00;0.00;0.00;0.00;0.00;0.00;0.00;0.00;0.00;0.00;0.00;0.00;0.00;0.00;0.00;0.00;0.00;0.00;0.00;0.00;0.00;0.00;0.00;0.00;0.00;0.00;0.00;0.00;0.00;0.00;0.00;0.00;0.00;0.00;0.00;0.00;0.00;0.00;0.00;0.00;0.00;0.00;0.00;0.00;0.00;0.00;0.00;0.00;0.00;0.00;0.00;0.00;0.00;0.00;0.00;0.00;0.00;0.00;0.00;0.00;0.00;0.00;0.00;0.00;0.00;0.00;0.00;0.00;0.00;0.00;0.00;0.00;0.00;0.00;0.00;0.00;0.00;0.00;0.00;0.00;0.00;0.00;0.00;0.00;0.00;0.00;0.00;0.00;0.00;0.00;0.00;0.00;0.00;0.00;0.00;0.00;0.00;0.00;0.00;0.00;0.00;0.00;0.00;0.00;0.00;0.00;0.00;0.00;0.00;0.00;0.00;0.00;0.00;0.00;0.00;0.00;0.00;0.00;0.00;0.00;0.00;0.00;0.00;0.00;0.00;0.00;0.00;0.00;0.00;0.00;0.00;0.00;0.00;0.02;0.05	15q11.2q13 recurrent (PWS/AS) region (Class 1, BP1-BP3);15q11.2q13 recurrent (PWS/AS) region (Class 2,BP2-BP3)	dbVar:nssv18326337;dbVar:nssv15605896;dbVar:nssv15123310;dbVar:nssv15147060;dbVar:nssv15147062;dbVar:nssv15145953;nssv15146043;nssv15146196;nssv15146645;nssv15146673;nssv15146797;nssv15147987;nssv15148915;HI3:ISCA-37404;dbVar:nssv15148568;nssv15149692;dbVar:nssv15147712;nssv15149126;dbVar:nssv15149495;dbVar:nssv15146407;dbVar:nssv15147064;dbVar:nssv15145753;nssv15146321;nssv15148283;dbVar:nssv17976859;dbVar:nssv15147346;dbVar:nssv15606002;dbVar:nssv17976730;dbVar:nssv15172201;dbVar:nssv15150837;dbVar:nssv18786363;dbVar:nssv15150337;dbVar:nssv15145675;nssv15146040;nssv15147316;dbVar:nssv15155438;nssv18330304;dbVar:nssv15149896;nssv15152375;dbVar:nssv18792792;dbVar:nssv16216735;dbVar:nssv15147252;dbVar:nssv17976976;dbVar:nssv15150267;dbVar:nssv15145752;nssv15148147;nssv15148282;dbVar:nssv15154714;dbVar:nssv15152376;nssv15154711;dbVar:nssv16216734;dbVar:nssv15160288;nssv15605898;dbVar:nssv15149877;nssv15152377;dbVar:nssv15154712;dbVar:nssv17976861;dbVar:nssv15155435;dbVar:nssv17976860;dbVar:nssv15145750;dbVar:nssv16208944;dbVar:nssv15148857;dbVar:nssv16208403;dbVar:nssv15147319;dbVar:nssv15148037;dbVar:nssv15148263;dbVar:nssv15148152;dbVar:nssv15146008;dbVar:nssv15148188;dbVar:nssv15148945;dbVar:nssv15148938;dbVar:nssv15149007;dbVar:nssv15148143;dbVar:nssv15145989;dbVar:nssv15148238;dbVar:nssv15148185;dbVar:nssv16216736;dbVar:nssv15147070;dbVar:nssv18841880;dbVar:nssv17976858;dbVar:nssv15148136;dbVar:nssv15151106;dbVar:nssv15154715;nssv15605901;dbVar:nssv15148934;dbVar:nssv15147554;dbVar:nssv15152143;dbVar:nssv18330253;dbVar:nssv15148268;dbVar:nssv15149876;dbVar:nssv15149004;dbVar:nssv15145988;dbVar:nssv17956477;dbVar:nssv17649866;dbVar:nssv15150237;dbVar:nssv15149885;dbVar:nssv15151125;dbVar:nssv15147508;dbVar:nssv15146012;dbVar:nssv15150624;dbVar:nssv15152122;dbVar:nssv15147072;dbVar:nssv15147073;dbVar:nssv15127755;dbVar:nssv15150602;dbVar:nssv15154717;dbVar:nssv15146409;dbVar:nssv15145755;dbVar:nssv15146646;dbVar:nssv15145924;dbVar:nssv15146316;nssv15148280;dbVar:nssv15145662;dbVar:nssv15172457;dbVar:nssv15128273;dbVar:nssv15128474;dbVar:nssv15145861;dbVar:nssv15145878;dbVar:nssv15146756;dbVar:nssv15148234;dbVar:nssv18329617;dbVar:nssv15160293;dbVar:nssv15160294;dbVar:nssv15605902;dbVar:nssv18786364;dbVar:nssv15148001;dbVar:nssv17976850;dbVar:nssv15133582;dbVar:nssv15134828;dbVar:nssv15755143;dbVar:nssv15120380;dbVar:nssv15131989;nssv15129136;dbVar:nssv15132701;dbVar:nssv15136392;dbVar:nssv16596326;dbVar:nssv15132757;dbVar:nssv15140749;dbVar:nssv15132200;dbVar:nssv15132047;nssv15139681;dbVar:nssv15136284;HI3:ISCA-37478;dbVar:nssv8639968;dbVar:nssv15133583;dbVar:nssv15134930;dbVar:nssv15132454;dbVar:nssv15133584;dbVar:nssv15605903;dbVar:nssv15137589;dbVar:nssv16208672;dbVar:nssv15148236;dbVar:nssv15132403;dbVar:nssv18791448;dbVar:nssv17972238;dbVar:nssv16207676;dbVar:nssv18792231	15:20534260-28321433;15:20643449-32632940;15:20924656-32222725;15:22030647-28694952;15:22144678-30349193;15:22358244-28481444;15:22782171-28134728;15:23319715-28161504;15:23319715-28161563;15:23319715-28169961;15:23319715-28190742;15:23319715-28197267;15:23319715-28275167;15:23319715-28277692;15:23319715-28280314;15:23319715-28285036;15:23319715-28289099;15:23319715-28290120;15:23319715-28295269;15:23319715-28299516;15:23319715-28300455;15:23319715-28314256;15:23319715-28315123;15:23319715-28316525;15:23319715-28321433;15:23319715-28321525;15:23319715-28347620;15:23319715-28389912;15:23319715-28414892;15:23319715-28446314;15:23319715-28460135;15:23319715-28578576;15:23319715-28719299;15:23319715-28805052;15:23319715-28817057;15:23319715-28823855;15:23319715-29562810;15:23319715-30094195;15:23319715-30094196;15:23319715-30109283;15:23319715-32154629;15:23319715-32384654;15:23319715-36569278;15:23319715-38089582;15:23328045-28154050;15:23328045-28294829;15:23328045-28300209;15:23328045-28300358;15:23328045-28315123;15:23328045-28315951;15:23328045-28464569;15:23328045-28478308;15:23328045-28578576;15:23328045-28836775;15:23328045-30023809;15:23328045-30077815;15:23334154-28202480;15:23337070-28272443;15:23360281-28321433;15:23370622-28277692;15:23370622-28289312;15:23370622-28295269;15:23370622-28316525;15:23370622-28414765;15:23370622-28578576;15:23370623-27918845;15:23370623-28289099;15:23370623-28300209;15:23370623-28316525;15:23370623-28389912;15:23370623-28414892;15:23370760-30529376;15:23370949-28293758;15:23375045-28289213;15:23375045-28294829;15:23375045-28295269;15:23375045-28300209;15:23375045-28300358;15:23375045-28316525;15:23375045-28464569;15:23375084-28197267;15:23375084-28272443;15:23377380-101981189;15:23380638-28295199;15:23392457-28399432;15:23398621-28190742;15:23398621-28446314;15:23410918-28275170;15:23410918-28446301;15:23411790-28275167;15:23411790-28314256;15:23411800-28299213;15:23422668-28296978;15:23422668-28694862;15:23422865-28280314;15:23422865-28314256;15:23422865-28446314;15:23422865-28460005;15:23425745-28316525;15:23427636-28286974;15:23427636-28299213;15:23438637-28285036;15:23439499-28321466;15:23439509-28154050;15:23444169-28399432;15:23450288-28446314;15:23454555-28280314;15:23454837-28191167;15:23462106-28290061;15:23462289-28275170;15:23462289-28314291;15:23462289-28446301;15:23462289-28481505;15:23462289-28694922;15:23462306-28161504;15:23462306-28190742;15:23462306-28275167;15:23462306-28314256;15:23465366-28134728;15:23485558-28285036;15:23494212-28281294;15:23523935-28280314;15:23537430-28269468;15:23537430-28275167;15:23565038-28280359;15:23999708-28314256;15:24495428-28414765;15:25033870-37204304;15:25161217-28190742;15:25862298-27985188;15:26547794-28299536;15:27326810-28354867;15:27844940-27851495	0.00;0.00;0.00;0.00;0.00;0.00;0.00;0.00;0.00;0.00;0.00;0.00;0.00;0.00;0.00;0.00;0.00;0.00;0.00;0.00;0.00;0.00;0.00;0.00;0.00;0.00;0.00;0.00;0.00;0.00;0.00;0.00;0.00;0.00;0.00;0.00;0.00;0.00;0.00;0.00;0.00;0.00;0.00;0.00;0.00;0.00;0.00;0.00;0.00;0.00;0.00;0.00;0.00;0.00;0.00;0.00;0.00;0.00;0.00;0.00;0.00;0.00;0.00;0.00;0.00;0.00;0.00;0.00;0.00;0.00;0.00;0.00;0.00;0.00;0.00;0.00;0.00;0.00;0.00;0.00;0.00;0.00;0.00;0.00;0.00;0.00;0.00;0.00;0.00;0.00;0.00;0.00;0.00;0.00;0.00;0.00;0.00;0.00;0.00;0.00;0.00;0.00;0.00;0.00;0.00;0.00;0.00;0.00;0.00;0.00;0.00;0.00;0.00;0.00;0.00;0.00;0.00;0.00;0.00;0.00;0.00;0.00;0.00;0.00;0.00;0.00;0.00;0.00;0.00;0.00;0.01;0.01;1.42	NA	NA	dbVar	chr15:24536852-27861854	0.01	dbVar	chr15:26645851-28320854	0.01	NA	NA	NA	NA	NA	NA	NA	chr15:24536852-27861854 dbVar	NA	chr15:26645851-28320854 dbVar	0.575	0.56	NA	NA	NA	NA	NA	NA	NA	NA	NA	NA	NA	NA	62.33	-1.66038	-0.543932	-0.906499	0.0578579	-0.928573	611409	yes	NA	4	2.9064e-13	7.6794e-12	-1	1A (cf Gene_count, RE_gene, +0.00);2F/4O (cf B_loss_source, -1.00);2B (cf po_P_loss_source, HI, OMIM_morbid, +0.00);3A (1 gene, +0.00);5F (+0.00)	1
15_27913876_27913929_DEL_1	full	q13.1	OCA2	GABRG3-AS1	HERC2	1	NA	NA	NA	NA	NA	NA	NA	NA	NA	NA	NA	NA	NA	15q11.2q13 recurrent (PWS/AS) region (Class 1, BP1-BP3);15q11.2q13 recurrent (PWS/AS) region (Class 2,BP2-BP3)	dbVar:nssv15172447;dbVar:nssv15149081;dbVar:nssv15148902;dbVar:nssv15125410;dbVar:nssv15127689;dbVar:nssv15127462;dbVar:nssv15126524;dbVar:nssv15124656;dbVar:nssv15127659;dbVar:nssv15126021;dbVar:nssv15172190;dbVar:nssv15150569;dbVar:nssv15147052;dbVar:nssv15145742;dbVar:nssv15175556;dbVar:nssv15145744;dbVar:nssv15774514;dbVar:nssv15148785;dbVar:nssv15605894;dbVar:nssv15149135;dbVar:nssv15148575;dbVar:nssv15147687;dbVar:nssv15605895;dbVar:nssv15147058;dbVar:nssv15145747;dbVar:nssv15146452;dbVar:nssv15147355;dbVar:nssv15149616;dbVar:nssv15147801;dbVar:nssv15146958;dbVar:nssv15123304;dbVar:nssv15147513;dbVar:nssv15127079;dbVar:nssv15605897;dbVar:nssv15605899;dbVar:nssv15125414;dbVar:nssv15145661;nssv15145807;nssv15146035;nssv15146195;nssv15147450;nssv15148007;nssv15148053;nssv15148834;nssv15148847;nssv15148907;dbVar:nssv15159750;TS3:ISCA-37404;dbVar:nssv17173196;dbVar:nssv17976690;dbVar:nssv15160815;dbVar:nssv15159752;dbVar:nssv15160816;dbVar:nssv15150618;nssv15150717;dbVar:nssv15154709;dbVar:nssv15148392;dbVar:nssv15146406;dbVar:nssv15605900;dbVar:nssv15145809;nssv15148049;nssv15150756;dbVar:nssv15147985;dbVar:nssv16736647;dbVar:nssv15149492;dbVar:nssv15606003;dbVar:nssv15155434;dbVar:nssv18330302;dbVar:nssv15154710;nssv18330204;dbVar:nssv15145849;nssv15146718;dbVar:nssv15151322;dbVar:nssv18841879;dbVar:nssv15147480;dbVar:nssv15150222;dbVar:nssv15146995;dbVar:nssv15149897;dbVar:nssv15152164;dbVar:nssv15172454;dbVar:nssv15149489;dbVar:nssv15150526;dbVar:nssv15146680;dbVar:nssv15146735;nssv15147162;nssv15147309;dbVar:nssv15150208;dbVar:nssv15172452;dbVar:nssv15149863;nssv18830991;dbVar:nssv16208401;nssv18330212;dbVar:nssv15145805;nssv15146672;nssv15148824;dbVar:nssv15146042;dbVar:nssv15152374;dbVar:nssv15149494;dbVar:nssv15147424;dbVar:nssv15154713;dbVar:nssv15155436;dbVar:nssv17976825;dbVar:nssv15148131;dbVar:nssv15145677;nssv15145909;dbVar:nssv16208402;dbVar:nssv15155437;dbVar:nssv15147411;dbVar:nssv15146996;dbVar:nssv15148901;dbVar:nssv15148135;dbVar:nssv15146768;dbVar:nssv15148248;dbVar:nssv15148244;dbVar:nssv15148258;dbVar:nssv15150646;dbVar:nssv15155439;dbVar:nssv18330228;dbVar:nssv15151094;dbVar:nssv15149973;dbVar:nssv15149505;dbVar:nssv15154716;dbVar:nssv17976886;dbVar:nssv15151119;dbVar:nssv18329079;dbVar:nssv15149083;dbVar:nssv15155440;dbVar:nssv15155441;dbVar:nssv18329185;dbVar:nssv15147074;dbVar:nssv15146045;dbVar:nssv15123346;dbVar:nssv15146315;nssv15148274;dbVar:nssv15147344;dbVar:nssv15146384;dbVar:nssv15172946;dbVar:nssv15172204;dbVar:nssv15172456;dbVar:nssv15145860;dbVar:nssv18830734;dbVar:nssv15123761;dbVar:nssv15148261;dbVar:nssv15158213;dbVar:nssv15141810;dbVar:nssv15134162;dbVar:nssv15135145;TS3:ISCA-37478;dbVar:nssv15605924;dbVar:nssv15605925;dbVar:nssv15143212;dbVar:nssv15771823;dbVar:nssv15123312;dbVar:nssv15125250;dbVar:nssv15122293;dbVar:nssv18792237	15:19811559-101953337;15:19839090-28679259;15:19840582-32621939;15:19858088-101981189;15:19858088-28848310;15:19858088-28917417;15:19858088-30156148;15:19858088-32147101;15:19858088-32650412;15:19858088-32694383;15:19866421-101920959;15:19866421-30445141;15:19879750-28702163;15:19879750-28918517;15:19897288-28786544;15:19905470-28163751;15:19974275-32705869;15:19985296-28161504;15:19985296-30008062;15:19985296-32093886;15:19985296-32625600;15:19985296-32625656;15:19986400-28280164;15:20002461-30349193;15:20002461-32121422;15:20046516-28385894;15:20480944-30217181;15:20528157-101971413;15:20528157-28161504;15:20528157-28161563;15:20924656-28290120;15:21581402-28332641;15:22030694-28917417;15:22094910-32104256;15:22095349-32625488;15:22121451-28707807;15:22358244-28481444;15:22420898-32130343;15:22782171-28134728;15:22804176-30375696;15:22810653-29822566;15:23157976-28774125;15:23319713-28684313;15:23319713-28800324;15:23319715-101888909;15:23319715-28131788;15:23319715-28161504;15:23319715-28190742;15:23319715-28272286;15:23319715-28275167;15:23319715-28275170;15:23319715-28280314;15:23319715-28281264;15:23319715-28285036;15:23319715-28289099;15:23319715-28300209;15:23319715-28300455;15:23319715-28314256;15:23319715-28316524;15:23319715-28322179;15:23319715-28446301;15:23319715-28578576;15:23319715-28681287;15:23319715-28713633;15:23319715-28763896;15:23319715-28840747;15:23319715-28922518;15:23319715-29046226;15:23319715-30073876;15:23319715-30073921;15:23319715-30077741;15:23319715-30079571;15:23319715-30094195;15:23319715-30094350;15:23319715-30361733;15:23319715-30527306;15:23319715-30781465;15:23319715-30830692;15:23319715-31175232;15:23319715-32129579;15:23319715-32147323;15:23319715-32154629;15:23319715-32217731;15:23319715-32607357;15:23319715-32622888;15:23319715-32806319;15:23319715-38545325;15:23320411-28460005;15:23328045-28154050;15:23328045-28638603;15:23328045-28683584;15:23328045-28713633;15:23328045-30094350;15:23328045-32151843;15:23370622-28289099;15:23370622-28316525;15:23370623-28300455;15:23370623-28315951;15:23370623-28708337;15:23375045-28289099;15:23375045-28295269;15:23375045-28300455;15:23375045-28713633;15:23375046-28300313;15:23379002-28545588;15:23387531-28289312;15:23387531-28478308;15:23387532-28300209;15:23398621-28190742;15:23398621-28280314;15:23403646-28717954;15:23411790-28275167;15:23411790-28280314;15:23411790-28281294;15:23411800-28261304;15:23411800-28290120;15:23411800-28299213;15:23422865-28280314;15:23439545-28321433;15:23442068-34438557;15:23444169-28277347;15:23448260-28840747;15:23462306-28161504;15:23462306-28275167;15:23462306-28694952;15:23465366-28134728;15:23565038-28921693;15:23565251-28280359;15:23565251-28921584;15:23565782-28299518;15:25089376-28124566;15:25338785-32126078;15:27713722-28154050;15:27844940-28032183	0.00;0.00;0.00;0.00;0.00;0.00;0.00;0.00;0.00;0.00;0.00;0.00;0.00;0.00;0.00;0.00;0.00;0.00;0.00;0.00;0.00;0.00;0.00;0.00;0.00;0.00;0.00;0.00;0.00;0.00;0.00;0.00;0.00;0.00;0.00;0.00;0.00;0.00;0.00;0.00;0.00;0.00;0.00;0.00;0.00;0.00;0.00;0.00;0.00;0.00;0.00;0.00;0.00;0.00;0.00;0.00;0.00;0.00;0.00;0.00;0.00;0.00;0.00;0.00;0.00;0.00;0.00;0.00;0.00;0.00;0.00;0.00;0.00;0.00;0.00;0.00;0.00;0.00;0.00;0.00;0.00;0.00;0.00;0.00;0.00;0.00;0.00;0.00;0.00;0.00;0.00;0.00;0.00;0.00;0.00;0.00;0.00;0.00;0.00;0.00;0.00;0.00;0.00;0.00;0.00;0.00;0.00;0.00;0.00;0.00;0.00;0.00;0.00;0.00;0.00;0.00;0.00;0.00;0.00;0.00;0.00;0.00;0.00;0.00;0.00;0.00;0.00;0.00;0.00;0.00;0.00;0.00;0.01;0.03	15q11.2q13 recurrent (PWS/AS) region (Class 1, BP1-BP3);15q11.2q13 recurrent (PWS/AS) region (Class 2,BP2-BP3)	dbVar:nssv18326337;dbVar:nssv15605896;dbVar:nssv15123310;dbVar:nssv15147060;dbVar:nssv15147062;dbVar:nssv15145953;nssv15146043;nssv15146196;nssv15146645;nssv15146673;nssv15146797;nssv15147987;nssv15148915;HI3:ISCA-37404;dbVar:nssv15148568;nssv15149692;dbVar:nssv15147712;nssv15149126;dbVar:nssv15149495;dbVar:nssv15146407;dbVar:nssv15147064;dbVar:nssv15145753;nssv15146321;nssv15148283;dbVar:nssv17976859;dbVar:nssv15147346;dbVar:nssv15606002;dbVar:nssv17976730;dbVar:nssv15172201;dbVar:nssv15150837;dbVar:nssv18786363;dbVar:nssv15150337;dbVar:nssv15145675;nssv15146040;nssv15147316;dbVar:nssv15155438;nssv18330304;dbVar:nssv15149896;nssv15152375;dbVar:nssv18792792;dbVar:nssv16216735;dbVar:nssv15147252;dbVar:nssv17976976;dbVar:nssv15150267;dbVar:nssv15145752;nssv15148147;nssv15148282;dbVar:nssv15154714;dbVar:nssv15152376;nssv15154711;dbVar:nssv16216734;dbVar:nssv15160288;nssv15605898;dbVar:nssv15149877;nssv15152377;dbVar:nssv15154712;dbVar:nssv17976861;dbVar:nssv15155435;dbVar:nssv17976860;dbVar:nssv15145750;dbVar:nssv16208944;dbVar:nssv15148857;dbVar:nssv16208403;dbVar:nssv15147319;dbVar:nssv15148037;dbVar:nssv15148263;dbVar:nssv15148152;dbVar:nssv15146008;dbVar:nssv15148188;dbVar:nssv15148945;dbVar:nssv15148938;dbVar:nssv15149007;dbVar:nssv15148143;dbVar:nssv15145989;dbVar:nssv15148238;dbVar:nssv15148185;dbVar:nssv16216736;dbVar:nssv15147070;dbVar:nssv18841880;dbVar:nssv17976858;dbVar:nssv15148136;dbVar:nssv15151106;dbVar:nssv15154715;nssv15605901;dbVar:nssv15148934;dbVar:nssv15147554;dbVar:nssv15152143;dbVar:nssv18330253;dbVar:nssv15148268;dbVar:nssv15149876;dbVar:nssv15149004;dbVar:nssv15145988;dbVar:nssv17956477;dbVar:nssv17649866;dbVar:nssv15150237;dbVar:nssv15149885;dbVar:nssv15151125;dbVar:nssv15147508;dbVar:nssv15146012;dbVar:nssv15150624;dbVar:nssv15152122;dbVar:nssv15147072;dbVar:nssv15147073;dbVar:nssv15127755;dbVar:nssv15150602;dbVar:nssv15154717;dbVar:nssv15146409;dbVar:nssv15145755;dbVar:nssv15146646;dbVar:nssv15145924;dbVar:nssv15146316;nssv15148280;dbVar:nssv15145662;dbVar:nssv15172457;dbVar:nssv15128273;dbVar:nssv15128474;dbVar:nssv15145861;dbVar:nssv15145878;dbVar:nssv15146756;dbVar:nssv15148234;dbVar:nssv18329617;dbVar:nssv15160293;dbVar:nssv15160294;dbVar:nssv15605902;dbVar:nssv18786364;dbVar:nssv15148001;dbVar:nssv17976850;dbVar:nssv15133582;dbVar:nssv15134828;dbVar:nssv15755143;dbVar:nssv15120380;dbVar:nssv15131989;nssv15129136;dbVar:nssv15132701;dbVar:nssv15136392;dbVar:nssv16596326;dbVar:nssv15132757;dbVar:nssv15140749;dbVar:nssv15132200;dbVar:nssv15132047;nssv15139681;dbVar:nssv15136284;HI3:ISCA-37478;dbVar:nssv8639968;dbVar:nssv15133583;dbVar:nssv15134930;dbVar:nssv15132454;dbVar:nssv15133584;dbVar:nssv15605903;dbVar:nssv15137589;dbVar:nssv16208672;dbVar:nssv15148236;dbVar:nssv15132403;dbVar:nssv18791448;dbVar:nssv17972238;dbVar:nssv16207676;dbVar:nssv15776343;dbVar:nssv17173191;dbVar:nssv15120247;dbVar:nssv15120095;dbVar:nssv17173161	15:20534260-28321433;15:20643449-32632940;15:20924656-32222725;15:22030647-28694952;15:22144678-30349193;15:22358244-28481444;15:22782171-28134728;15:23319715-28161504;15:23319715-28161563;15:23319715-28169961;15:23319715-28190742;15:23319715-28197267;15:23319715-28275167;15:23319715-28277692;15:23319715-28280314;15:23319715-28285036;15:23319715-28289099;15:23319715-28290120;15:23319715-28295269;15:23319715-28299516;15:23319715-28300455;15:23319715-28314256;15:23319715-28315123;15:23319715-28316525;15:23319715-28321433;15:23319715-28321525;15:23319715-28347620;15:23319715-28389912;15:23319715-28414892;15:23319715-28446314;15:23319715-28460135;15:23319715-28578576;15:23319715-28719299;15:23319715-28805052;15:23319715-28817057;15:23319715-28823855;15:23319715-29562810;15:23319715-30094195;15:23319715-30094196;15:23319715-30109283;15:23319715-32154629;15:23319715-32384654;15:23319715-36569278;15:23319715-38089582;15:23328045-28154050;15:23328045-28294829;15:23328045-28300209;15:23328045-28300358;15:23328045-28315123;15:23328045-28315951;15:23328045-28464569;15:23328045-28478308;15:23328045-28578576;15:23328045-28836775;15:23328045-30023809;15:23328045-30077815;15:23334154-28202480;15:23337070-28272443;15:23360281-28321433;15:23370622-28277692;15:23370622-28289312;15:23370622-28295269;15:23370622-28316525;15:23370622-28414765;15:23370622-28578576;15:23370623-27918845;15:23370623-28289099;15:23370623-28300209;15:23370623-28316525;15:23370623-28389912;15:23370623-28414892;15:23370760-30529376;15:23370949-28293758;15:23375045-28289213;15:23375045-28294829;15:23375045-28295269;15:23375045-28300209;15:23375045-28300358;15:23375045-28316525;15:23375045-28464569;15:23375084-28197267;15:23375084-28272443;15:23377380-101981189;15:23380638-28295199;15:23392457-28399432;15:23398621-28190742;15:23398621-28446314;15:23410918-28275170;15:23410918-28446301;15:23411790-28275167;15:23411790-28314256;15:23411800-28299213;15:23422668-28296978;15:23422668-28694862;15:23422865-28280314;15:23422865-28314256;15:23422865-28446314;15:23422865-28460005;15:23425745-28316525;15:23427636-28286974;15:23427636-28299213;15:23438637-28285036;15:23439499-28321466;15:23439509-28154050;15:23444169-28399432;15:23450288-28446314;15:23454555-28280314;15:23454837-28191167;15:23462106-28290061;15:23462289-28275170;15:23462289-28314291;15:23462289-28446301;15:23462289-28481505;15:23462289-28694922;15:23462306-28161504;15:23462306-28190742;15:23462306-28275167;15:23462306-28314256;15:23465366-28134728;15:23485558-28285036;15:23494212-28281294;15:23523935-28280314;15:23537430-28269468;15:23537430-28275167;15:23565038-28280359;15:23999708-28314256;15:24495428-28414765;15:25033870-37204304;15:25161217-28190742;15:25862298-27985188;15:26547794-28299536;15:27326810-28354867;15:27873227-28059664;15:27874778-28094257;15:27874793-28058639;15:27878518-28001142;15:27898080-28094257	0.00;0.00;0.00;0.00;0.00;0.00;0.00;0.00;0.00;0.00;0.00;0.00;0.00;0.00;0.00;0.00;0.00;0.00;0.00;0.00;0.00;0.00;0.00;0.00;0.00;0.00;0.00;0.00;0.00;0.00;0.00;0.00;0.00;0.00;0.00;0.00;0.00;0.00;0.00;0.00;0.00;0.00;0.00;0.00;0.00;0.00;0.00;0.00;0.00;0.00;0.00;0.00;0.00;0.00;0.00;0.00;0.00;0.00;0.00;0.00;0.00;0.00;0.00;0.00;0.00;0.00;0.00;0.00;0.00;0.00;0.00;0.00;0.00;0.00;0.00;0.00;0.00;0.00;0.00;0.00;0.00;0.00;0.00;0.00;0.00;0.00;0.00;0.00;0.00;0.00;0.00;0.00;0.00;0.00;0.00;0.00;0.00;0.00;0.00;0.00;0.00;0.00;0.00;0.00;0.00;0.00;0.00;0.00;0.00;0.00;0.00;0.00;0.00;0.00;0.00;0.00;0.00;0.00;0.00;0.00;0.00;0.00;0.00;0.00;0.00;0.00;0.00;0.00;0.00;0.00;0.00;0.01;0.03;0.02;0.03;0.04;0.03	NA	NA	dbVar	chr15:27858198-28204504	0.01	dbVar	chr15:26645851-28320854;chr15:27913529-27920216	0.01	NA	NA	NA	NA	NA	NA	NA	chr15:27858198-28204504 dbVar	chr15:27913529-27920216 dbVar;chr15:27913876-27913928 HPRC:pbsv.DEL.966;chr15:27913912-27913932 HPRC:pbsv.DEL.967	chr15:26645851-28320854 dbVar;chr15:27913838-27913927 HPRC:pbsv.DEL.965;chr15:27913876-27913928 dbVar	0.335	0.335	15:27913737-27913776;15:27913774-27913815;15:27913817-27913935;15:27913936-27916366	L1PREC2;L1PA15;(AGAA)n;L1PA15	15:27913817-27913935;15:27913936-27916366	(AGAA)n;L1PA15	NA	NA	NA	NA	NA	NA	NA	NA	62.33	-1.66038	-0.543932	-0.906499	0.0578579	-0.928573	611409	yes	NA	4	2.9064e-13	7.6794e-12	-1	1A (cf Gene_count, RE_gene, +0.00);2F/4O (cf B_loss_source, -1.00);2B (cf po_P_loss_source, HI, OMIM_morbid, +0.00);3A (1 gene, +0.00);5F (+0.00)	1
15_28228451_28228540_DEL_1	full	q13.1	HERC2	OCA2	GOLGA6L24	1	NA	NA	NA	NA	NA	NA	NA	NA	NA	NA	NA	NA	NA	NA	dbVar:nssv15172447;dbVar:nssv15149081;dbVar:nssv15148902;dbVar:nssv15125410;dbVar:nssv15127689;dbVar:nssv15127462;dbVar:nssv15126524;dbVar:nssv15124656;dbVar:nssv15127659;dbVar:nssv15126021;dbVar:nssv15172190;dbVar:nssv15150569;dbVar:nssv15147052;dbVar:nssv15145742;dbVar:nssv15175556;dbVar:nssv15774514;dbVar:nssv15605894;dbVar:nssv15149135;dbVar:nssv15148575;dbVar:nssv15147687;dbVar:nssv15605895;dbVar:nssv15147058;dbVar:nssv15145747;dbVar:nssv15146452;dbVar:nssv15147355;dbVar:nssv15149616;dbVar:nssv15123304;dbVar:nssv15147513;dbVar:nssv15127079;dbVar:nssv15605897;dbVar:nssv15605899;dbVar:nssv15125414;dbVar:nssv15145661;nssv15145807;nssv15146035;nssv15146195;nssv15147450;nssv15148007;nssv15148053;nssv15148834;nssv15148847;nssv15148907;dbVar:nssv15159750;dbVar:nssv17173196;dbVar:nssv17976690;dbVar:nssv15160815;dbVar:nssv15159752;dbVar:nssv15160816;dbVar:nssv15150618;nssv15150717;dbVar:nssv15605900;dbVar:nssv15145809;nssv15148049;nssv15150756;dbVar:nssv15147985;dbVar:nssv16736647;dbVar:nssv15149492;dbVar:nssv15606003;dbVar:nssv15155434;dbVar:nssv18330302;dbVar:nssv15154710;nssv18330204;dbVar:nssv15145849;nssv15146718;dbVar:nssv15151322;dbVar:nssv18841879;dbVar:nssv15147480;dbVar:nssv15150222;dbVar:nssv15146995;dbVar:nssv15149897;dbVar:nssv15152164;dbVar:nssv15172454;dbVar:nssv15149489;dbVar:nssv15150526;dbVar:nssv15146680;dbVar:nssv15146735;nssv15147162;nssv15147309;dbVar:nssv15150208;dbVar:nssv15172452;dbVar:nssv15149863;nssv18830991;dbVar:nssv16208401;nssv18330212;dbVar:nssv15145805;nssv15146672;nssv15148824;dbVar:nssv15146042;dbVar:nssv15152374;dbVar:nssv15149494;dbVar:nssv15147424;dbVar:nssv15154713;dbVar:nssv15155436;dbVar:nssv17976825;dbVar:nssv15148131;dbVar:nssv15145677;nssv15145909;dbVar:nssv16208402;dbVar:nssv15155437;dbVar:nssv15147411;dbVar:nssv15146996;dbVar:nssv15148135;dbVar:nssv15146768;dbVar:nssv15148248;dbVar:nssv15148244;dbVar:nssv15148258;dbVar:nssv15150646;dbVar:nssv15155439;dbVar:nssv18330228;dbVar:nssv15151094;dbVar:nssv15149973;dbVar:nssv15149505;dbVar:nssv15154716;dbVar:nssv17976886;dbVar:nssv15151119;dbVar:nssv18329079;dbVar:nssv15149083;dbVar:nssv15155440;dbVar:nssv15155441;dbVar:nssv18329185;dbVar:nssv15146045;dbVar:nssv15123346;dbVar:nssv15146315;nssv15148274;dbVar:nssv15147344;dbVar:nssv15146384;dbVar:nssv15172946;dbVar:nssv15172204;dbVar:nssv15172456;dbVar:nssv15145860;dbVar:nssv18830734;dbVar:nssv15123761;dbVar:nssv15148261;dbVar:nssv15158213;dbVar:nssv15134162;dbVar:nssv15135145;dbVar:nssv15605924;dbVar:nssv15605925;dbVar:nssv15143212;dbVar:nssv15771823;dbVar:nssv15125250;dbVar:nssv15155442	15:19811559-101953337;15:19839090-28679259;15:19840582-32621939;15:19858088-101981189;15:19858088-28848310;15:19858088-28917417;15:19858088-30156148;15:19858088-32147101;15:19858088-32650412;15:19858088-32694383;15:19866421-101920959;15:19866421-30445141;15:19879750-28702163;15:19879750-28918517;15:19897288-28786544;15:19974275-32705869;15:19985296-30008062;15:19985296-32093886;15:19985296-32625600;15:19985296-32625656;15:19986400-28280164;15:20002461-30349193;15:20002461-32121422;15:20046516-28385894;15:20480944-30217181;15:20528157-101971413;15:20924656-28290120;15:21581402-28332641;15:22030694-28917417;15:22094910-32104256;15:22095349-32625488;15:22121451-28707807;15:22358244-28481444;15:22420898-32130343;15:22804176-30375696;15:22810653-29822566;15:23157976-28774125;15:23319713-28684313;15:23319713-28800324;15:23319715-101888909;15:23319715-28272286;15:23319715-28275167;15:23319715-28275170;15:23319715-28280314;15:23319715-28281264;15:23319715-28285036;15:23319715-28289099;15:23319715-28300209;15:23319715-28300455;15:23319715-28314256;15:23319715-28316524;15:23319715-28322179;15:23319715-28446301;15:23319715-28578576;15:23319715-28681287;15:23319715-28713633;15:23319715-28763896;15:23319715-28840747;15:23319715-28922518;15:23319715-29046226;15:23319715-30073876;15:23319715-30073921;15:23319715-30077741;15:23319715-30079571;15:23319715-30094195;15:23319715-30094350;15:23319715-30361733;15:23319715-30527306;15:23319715-30781465;15:23319715-30830692;15:23319715-31175232;15:23319715-32129579;15:23319715-32147323;15:23319715-32154629;15:23319715-32217731;15:23319715-32607357;15:23319715-32622888;15:23319715-32806319;15:23319715-38545325;15:23320411-28460005;15:23328045-28638603;15:23328045-28683584;15:23328045-28713633;15:23328045-30094350;15:23328045-32151843;15:23370622-28289099;15:23370622-28316525;15:23370623-28300455;15:23370623-28315951;15:23370623-28708337;15:23375045-28289099;15:23375045-28295269;15:23375045-28300455;15:23375045-28713633;15:23375046-28300313;15:23379002-28545588;15:23387531-28289312;15:23387531-28478308;15:23387532-28300209;15:23398621-28280314;15:23403646-28717954;15:23411790-28275167;15:23411790-28280314;15:23411790-28281294;15:23411800-28261304;15:23411800-28290120;15:23411800-28299213;15:23422865-28280314;15:23439545-28321433;15:23442068-34438557;15:23444169-28277347;15:23448260-28840747;15:23462306-28275167;15:23462306-28694952;15:23565038-28921693;15:23565251-28280359;15:23565251-28921584;15:23565782-28299518;15:25338785-32126078;15:28131790-30816495	0.00;0.00;0.00;0.00;0.00;0.00;0.00;0.00;0.00;0.00;0.00;0.00;0.00;0.00;0.00;0.00;0.00;0.00;0.00;0.00;0.00;0.00;0.00;0.00;0.00;0.00;0.00;0.00;0.00;0.00;0.00;0.00;0.00;0.00;0.00;0.00;0.00;0.00;0.00;0.00;0.00;0.00;0.00;0.00;0.00;0.00;0.00;0.00;0.00;0.00;0.00;0.00;0.00;0.00;0.00;0.00;0.00;0.00;0.00;0.00;0.00;0.00;0.00;0.00;0.00;0.00;0.00;0.00;0.00;0.00;0.00;0.00;0.00;0.00;0.00;0.00;0.00;0.00;0.00;0.00;0.00;0.00;0.00;0.00;0.00;0.00;0.00;0.00;0.00;0.00;0.00;0.00;0.00;0.00;0.00;0.00;0.00;0.00;0.00;0.00;0.00;0.00;0.00;0.00;0.00;0.00;0.00;0.00;0.00;0.00;0.00;0.00;0.00;0.00;0.00;0.00;0.00;0.00;0.00;0.00	Intellectual developmental disorder, AR 38, 615516 (3) AR;Skin;hair;eye pigmentation 1, blond;brown hair, 227220 (3) AR;Skin;hair;eye pigmentation 1, blue;nonblue eyes, 227220 (3) AR	dbVar:nssv18326337;dbVar:nssv15605896;dbVar:nssv15123310;dbVar:nssv15147060;dbVar:nssv15147062;dbVar:nssv15145953;nssv15146043;nssv15146196;nssv15146645;nssv15146673;nssv15146797;nssv15147987;nssv15148915;dbVar:nssv15145753;nssv15146321;nssv15148283;dbVar:nssv17976859;dbVar:nssv15147346;dbVar:nssv15606002;dbVar:nssv17976730;dbVar:nssv15172201;dbVar:nssv15150837;dbVar:nssv18786363;dbVar:nssv15150337;dbVar:nssv15145675;nssv15146040;nssv15147316;dbVar:nssv15155438;nssv18330304;dbVar:nssv15149896;nssv15152375;dbVar:nssv18792792;dbVar:nssv16216735;dbVar:nssv15147252;dbVar:nssv17976976;dbVar:nssv15150267;dbVar:nssv15145752;nssv15148147;nssv15148282;dbVar:nssv15154714;dbVar:nssv15152376;nssv15154711;dbVar:nssv16216734;dbVar:nssv15160288;nssv15605898;dbVar:nssv15149877;nssv15152377;dbVar:nssv15154712;dbVar:nssv17976861;dbVar:nssv15155435;dbVar:nssv17976860;dbVar:nssv15145750;dbVar:nssv16208944;dbVar:nssv15148857;dbVar:nssv16208403;dbVar:nssv15147319;dbVar:nssv15148263;dbVar:nssv15148152;dbVar:nssv15146008;dbVar:nssv15148188;dbVar:nssv15148945;dbVar:nssv15148938;dbVar:nssv15149007;dbVar:nssv15148143;dbVar:nssv15145989;dbVar:nssv15148238;dbVar:nssv15148185;dbVar:nssv15147070;dbVar:nssv18841880;dbVar:nssv17976858;dbVar:nssv15148136;dbVar:nssv15151106;dbVar:nssv15154715;nssv15605901;dbVar:nssv15148934;dbVar:nssv15147554;dbVar:nssv18330253;dbVar:nssv15148268;dbVar:nssv15149876;dbVar:nssv15149004;dbVar:nssv15145988;dbVar:nssv17956477;dbVar:nssv17649866;dbVar:nssv15150237;dbVar:nssv15149885;dbVar:nssv15151125;dbVar:nssv15147508;dbVar:nssv15146012;dbVar:nssv15150624;dbVar:nssv15152122;dbVar:nssv15147073;dbVar:nssv15127755;dbVar:nssv15150602;dbVar:nssv15154717;dbVar:nssv15145755;dbVar:nssv15146646;dbVar:nssv15145924;dbVar:nssv15146316;nssv15148280;dbVar:nssv15145662;dbVar:nssv15172457;dbVar:nssv15128273;dbVar:nssv15128474;dbVar:nssv15145861;dbVar:nssv15145878;dbVar:nssv15146756;dbVar:nssv15148234;dbVar:nssv18329617;dbVar:nssv15160293;dbVar:nssv15160294;dbVar:nssv15605902;dbVar:nssv18786364;dbVar:nssv17976850;dbVar:nssv15133582;dbVar:nssv15134828;dbVar:nssv15120380;dbVar:nssv15131989;nssv15129136;dbVar:nssv15132701;dbVar:nssv15136392;dbVar:nssv16596326;dbVar:nssv15132757;dbVar:nssv15132047;nssv15139681;dbVar:nssv15136284;dbVar:nssv8639968;dbVar:nssv15133583;dbVar:nssv15134930;dbVar:nssv15132454;dbVar:nssv15133584;dbVar:nssv15605903;dbVar:nssv15137589;dbVar:nssv16208672;dbVar:nssv15148236;dbVar:nssv17972238;dbVar:nssv16207676;morbid:HERC2	15:20534260-28321433;15:20643449-32632940;15:20924656-32222725;15:22030647-28694952;15:22144678-30349193;15:22358244-28481444;15:23319715-28275167;15:23319715-28277692;15:23319715-28280314;15:23319715-28285036;15:23319715-28289099;15:23319715-28290120;15:23319715-28295269;15:23319715-28299516;15:23319715-28300455;15:23319715-28314256;15:23319715-28315123;15:23319715-28316525;15:23319715-28321433;15:23319715-28321525;15:23319715-28347620;15:23319715-28389912;15:23319715-28414892;15:23319715-28446314;15:23319715-28460135;15:23319715-28578576;15:23319715-28719299;15:23319715-28805052;15:23319715-28817057;15:23319715-28823855;15:23319715-29562810;15:23319715-30094195;15:23319715-30094196;15:23319715-30109283;15:23319715-32154629;15:23319715-32384654;15:23319715-36569278;15:23319715-38089582;15:23328045-28294829;15:23328045-28300209;15:23328045-28300358;15:23328045-28315123;15:23328045-28315951;15:23328045-28464569;15:23328045-28478308;15:23328045-28578576;15:23328045-28836775;15:23328045-30023809;15:23328045-30077815;15:23337070-28272443;15:23360281-28321433;15:23370622-28277692;15:23370622-28289312;15:23370622-28295269;15:23370622-28316525;15:23370622-28414765;15:23370622-28578576;15:23370623-28289099;15:23370623-28300209;15:23370623-28316525;15:23370623-28389912;15:23370623-28414892;15:23370760-30529376;15:23370949-28293758;15:23375045-28289213;15:23375045-28294829;15:23375045-28295269;15:23375045-28300209;15:23375045-28300358;15:23375045-28316525;15:23375045-28464569;15:23375084-28272443;15:23377380-101981189;15:23380638-28295199;15:23392457-28399432;15:23398621-28446314;15:23410918-28275170;15:23410918-28446301;15:23411790-28275167;15:23411790-28314256;15:23411800-28299213;15:23422668-28296978;15:23422668-28694862;15:23422865-28280314;15:23422865-28314256;15:23422865-28446314;15:23422865-28460005;15:23425745-28316525;15:23427636-28286974;15:23427636-28299213;15:23438637-28285036;15:23439499-28321466;15:23444169-28399432;15:23450288-28446314;15:23454555-28280314;15:23462106-28290061;15:23462289-28275170;15:23462289-28314291;15:23462289-28446301;15:23462289-28481505;15:23462289-28694922;15:23462306-28275167;15:23462306-28314256;15:23485558-28285036;15:23494212-28281294;15:23523935-28280314;15:23537430-28269468;15:23537430-28275167;15:23565038-28280359;15:23999708-28314256;15:24495428-28414765;15:25033870-37204304;15:26547794-28299536;15:27326810-28354867;15:28196215-28322179	0.00;0.00;0.00;0.00;0.00;0.00;0.00;0.00;0.00;0.00;0.00;0.00;0.00;0.00;0.00;0.00;0.00;0.00;0.00;0.00;0.00;0.00;0.00;0.00;0.00;0.00;0.00;0.00;0.00;0.00;0.00;0.00;0.00;0.00;0.00;0.00;0.00;0.00;0.00;0.00;0.00;0.00;0.00;0.00;0.00;0.00;0.00;0.00;0.00;0.00;0.00;0.00;0.00;0.00;0.00;0.00;0.00;0.00;0.00;0.00;0.00;0.00;0.00;0.00;0.00;0.00;0.00;0.00;0.00;0.00;0.00;0.00;0.00;0.00;0.00;0.00;0.00;0.00;0.00;0.00;0.00;0.00;0.00;0.00;0.00;0.00;0.00;0.00;0.00;0.00;0.00;0.00;0.00;0.00;0.00;0.00;0.00;0.00;0.00;0.00;0.00;0.00;0.00;0.00;0.00;0.00;0.00;0.00;0.00;0.00;0.00;0.00;0.01;0.01;0.07	NA	NA	DDD:44411;dbVar	chr15:28174076-28688691;15:28200091-28233092;chr15:28203770-28243210;chr15:28204653-28321854;chr15:28211602-28231322;chr15:28213729-28243210;chr15:28219534-28243210	0.0237	dbVar	chr15:26645851-28320854	0.01	NA	NA	NA	IMH	15:28145366-30832958;15:28147044-30831680;15:28173484-30819048	0.2059	15:28200091-28233092 DDD:44411;chr15:28204653-28321854 dbVar;chr15:28213729-28243210 dbVar;	chr15:28174076-28688691 dbVar;chr15:28203770-28243210 dbVar;chr15:28211602-28231322 dbVar;chr15:28219534-28243210 dbVar	15:28228451-28228539 CMRI:0_pbsv.DEL.154_duplicate5	chr15:26645851-28320854 dbVar	0.455	0.4	NA	NA	NA	NA	15:28193120-28240250;15:28193120-28240250;15:28204118-28240250;15:28213414-28240250;15:28213414-28240250;15:28213414-28240250;15:28213414-28240250	15:28193120-28240250;15:28193120-28240250;15:28204118-28240250;15:28213414-28240250;15:28213414-28240250;15:28213414-28240250;15:28213414-28240250	NA	NA	NA	NA	NA	NA	50.1	NA	NA	NA	2.45355	8.20007	605837	yes	NA	0	1	1	-1	1A (cf Gene_count, RE_gene, +0.00);2F/4O (cf B_loss_source, -1.00);2B (cf po_P_loss_source, HI, OMIM_morbid, +0.00);3A (1 gene, +0.00);5F (+0.00)	1
15_28465086_28587234_DUP_1	full	q13.1	LOC101059997;MIR4509-3;GOLGA8G;GOLGA6L25;HERC2P11	MIR4509-2	LOC124903450	5	GCK (morbid/RE=mTL_miRNA);HPRT1 (HI=3/morbid/RE=mTL_miRNA);TRIP11 (morbid/RE=mTL_miRNA)	NA	NA	NA	NA	NA	NA	NA	NA	NA	NA	NA	NA	NA	dbVar:nssv15172447;dbVar:nssv15149081;dbVar:nssv15148902;dbVar:nssv15125410;dbVar:nssv15127689;dbVar:nssv15127462;dbVar:nssv15126524;dbVar:nssv15124656;dbVar:nssv15127659;dbVar:nssv15126021;dbVar:nssv15172190;dbVar:nssv15150569;dbVar:nssv15147052;dbVar:nssv15145742;dbVar:nssv15175556;dbVar:nssv15774514;dbVar:nssv15605894;dbVar:nssv15149135;dbVar:nssv15148575;dbVar:nssv15147687;dbVar:nssv15147058;dbVar:nssv15145747;dbVar:nssv15147355;dbVar:nssv15149616;dbVar:nssv15127079;dbVar:nssv15605897;dbVar:nssv15605899;dbVar:nssv15125414;dbVar:nssv15145661;nssv15145807;nssv15146035;nssv15146195;nssv15147450;nssv15148007;nssv15148053;nssv15148834;nssv15148847;nssv15148907;dbVar:nssv15159750;dbVar:nssv17173196;dbVar:nssv17976690;dbVar:nssv15160815;dbVar:nssv15159752;dbVar:nssv15160816;dbVar:nssv15150618;nssv15150717;dbVar:nssv15150222;dbVar:nssv15146995;dbVar:nssv15149897;dbVar:nssv15152164;dbVar:nssv15172454;dbVar:nssv15149489;dbVar:nssv15150526;dbVar:nssv15146680;dbVar:nssv15146735;nssv15147162;nssv15147309;dbVar:nssv15150208;dbVar:nssv15172452;dbVar:nssv15149863;nssv18830991;dbVar:nssv16208401;nssv18330212;dbVar:nssv15145805;nssv15146672;nssv15148824;dbVar:nssv15146042;dbVar:nssv15152374;dbVar:nssv15149494;dbVar:nssv15147424;dbVar:nssv15154713;dbVar:nssv15155436;dbVar:nssv17976825;dbVar:nssv15148131;dbVar:nssv15145677;nssv15145909;dbVar:nssv16208402;dbVar:nssv15155437;dbVar:nssv15147411;dbVar:nssv15148135;dbVar:nssv15146768;dbVar:nssv15148248;dbVar:nssv15148244;dbVar:nssv15148258;dbVar:nssv15149973;dbVar:nssv15151119;dbVar:nssv15149083;dbVar:nssv15155441;dbVar:nssv15123346;dbVar:nssv15123761;dbVar:nssv15158213;dbVar:nssv15135145;dbVar:nssv15605924;dbVar:nssv15143212;dbVar:nssv15125250;dbVar:nssv15155442;dbVar:nssv16254912;dbVar:nssv15145026	15:19811559-101953337;15:19839090-28679259;15:19840582-32621939;15:19858088-101981189;15:19858088-28848310;15:19858088-28917417;15:19858088-30156148;15:19858088-32147101;15:19858088-32650412;15:19858088-32694383;15:19866421-101920959;15:19866421-30445141;15:19879750-28702163;15:19879750-28918517;15:19897288-28786544;15:19974275-32705869;15:19985296-30008062;15:19985296-32093886;15:19985296-32625600;15:19985296-32625656;15:20002461-30349193;15:20002461-32121422;15:20480944-30217181;15:20528157-101971413;15:22030694-28917417;15:22094910-32104256;15:22095349-32625488;15:22121451-28707807;15:22358244-28481444;15:22420898-32130343;15:22804176-30375696;15:22810653-29822566;15:23157976-28774125;15:23319713-28684313;15:23319713-28800324;15:23319715-101888909;15:23319715-28578576;15:23319715-28681287;15:23319715-28713633;15:23319715-28763896;15:23319715-28840747;15:23319715-28922518;15:23319715-29046226;15:23319715-30073876;15:23319715-30073921;15:23319715-30077741;15:23319715-30079571;15:23319715-30094195;15:23319715-30094350;15:23319715-30361733;15:23319715-30527306;15:23319715-30781465;15:23319715-30830692;15:23319715-31175232;15:23319715-32129579;15:23319715-32147323;15:23319715-32154629;15:23319715-32217731;15:23319715-32607357;15:23319715-32622888;15:23319715-32806319;15:23319715-38545325;15:23328045-28638603;15:23328045-28683584;15:23328045-28713633;15:23328045-30094350;15:23328045-32151843;15:23370623-28708337;15:23375045-28713633;15:23379002-28545588;15:23387531-28478308;15:23403646-28717954;15:23442068-34438557;15:23448260-28840747;15:23462306-28694952;15:23565038-28921693;15:23565251-28921584;15:25338785-32126078;15:28131790-30816495;15:28464569-34214604;15:28465092-30182562	0.15;1.38;0.96;0.15;1.36;1.35;1.19;0.99;0.95;0.95;0.15;1.15;1.38;1.35;1.37;0.96;1.22;1.01;0.97;0.97;1.18;1.01;1.25;0.15;1.77;1.22;1.16;1.85;0.27;1.26;1.61;1.74;2.17;2.28;2.23;0.16;2.16;2.28;2.26;2.24;2.21;2.18;2.13;1.81;1.81;1.81;1.81;1.80;1.80;1.73;1.69;1.64;1.63;1.55;1.39;1.38;1.38;1.37;1.32;1.31;1.29;0.80;2.30;2.28;2.27;1.81;1.38;2.29;2.29;1.56;0.26;2.30;1.11;2.27;2.33;2.28;2.28;1.80;4.55;2.12;7.11	NA	dbVar:nssv15605896;dbVar:nssv15123310;dbVar:nssv15147060;dbVar:nssv15147062;dbVar:nssv15145953;nssv15146043;nssv15146196;nssv15146645;nssv15146673;nssv15146797;nssv15147987;nssv15148915;dbVar:nssv15152376;nssv15154711;dbVar:nssv16216734;dbVar:nssv15160288;nssv15605898;dbVar:nssv15149877;nssv15152377;dbVar:nssv15154712;dbVar:nssv17976861;dbVar:nssv15155435;dbVar:nssv17976860;dbVar:nssv15145750;dbVar:nssv16208944;dbVar:nssv15148857;dbVar:nssv16208403;dbVar:nssv15147319;dbVar:nssv15149007;dbVar:nssv15148143;dbVar:nssv15145989;dbVar:nssv15148238;dbVar:nssv15148185;dbVar:nssv15147554;dbVar:nssv17956477;dbVar:nssv15127755;dbVar:nssv15128474;dbVar:nssv16596326;dbVar:nssv15132757;dbVar:nssv15148236;dbVar:nssv18330289;dbVar:nssv15152195;dbVar:nssv15132512;dbVar:nssv17976349	15:20643449-32632940;15:20924656-32222725;15:22030647-28694952;15:22144678-30349193;15:22358244-28481444;15:23319715-28578576;15:23319715-28719299;15:23319715-28805052;15:23319715-28817057;15:23319715-28823855;15:23319715-29562810;15:23319715-30094195;15:23319715-30094196;15:23319715-30109283;15:23319715-32154629;15:23319715-32384654;15:23319715-36569278;15:23319715-38089582;15:23328045-28478308;15:23328045-28578576;15:23328045-28836775;15:23328045-30023809;15:23328045-30077815;15:23370622-28578576;15:23370760-30529376;15:23377380-101981189;15:23422668-28694862;15:23462289-28481505;15:23462289-28694922;15:25033870-37204304;15:28295270-32154629;15:28302330-32154629;15:28314198-32343758;15:28535247-32491931	1.02;1.08;1.83;1.49;0.27;2.16;2.26;2.23;2.22;2.22;1.96;1.80;1.80;1.80;1.38;1.35;0.92;0.83;0.26;2.16;2.22;1.82;1.81;2.18;1.71;0.16;2.32;0.33;2.33;1.00;3.17;3.17;3.03;1.31	NA	NA	dbVar	chr15:28174076-28688691;chr15:28287791-28590617;chr15:28429670-28590617	0.01	NA	NA	NA	NA	NA	NA	IMH	15:28145366-30832958;15:28147044-30831680;15:28173484-30819048	0.2059	chr15:28281724-28486681 dbVar;chr15:28287791-28590617 dbVar;chr15:28395772-28486681 dbVar;chr15:28412130-28486681 dbVar;chr15:28424354-28493354 dbVar;chr15:28429670-28590617 dbVar;chr15:28470829-28497454 dbVar;chr15:28483854-28490254 dbVar;chr15:28486681-28590617 dbVar;chr15:28491754-28498054 dbVar;chr15:28506837-28517200 gnomAD-SV_v3_DUP_chr15_a6dd9a36;15:28529090-28657030 DDD:44451;chr15:28548874-28559000 gnomAD-SV_v3_DUP_chr15_1c9fe793;chr15:28567854-28574854 dbVar;chr15:28281724-28486681 dbVar;chr15:28287791-28590617 dbVar;chr15:28395772-28486681 dbVar;chr15:28412130-28486681 dbVar;chr15:28424354-28493354 dbVar;chr15:28429670-28590617 dbVar...	chr15:28174076-28688691 dbVar;chr15:28287791-28499385 dbVar;chr15:28349960-28501373 dbVar;chr15:28395772-28499385 dbVar;chr15:28412130-28499385 dbVar;chr15:28429670-28499385 dbVar;chr15:28464338-28480762 gnomAD-SV_v3_DUP_chr15_ca2f447c;chr15:28477874-28485874 gnomAD-SV_v3_DUP_chr15_1a7fe0e6;chr15:28486681-28499385 dbVar;chr15:28486681-28666140 dbVar;chr15:28499385-28590617 dbVar;chr15:28520874-28526874 gnomAD-SV_v3_DUP_chr15_03b129a6;chr15:28540874-28546000 gnomAD-SV_v3_DUP_chr15_4ea765ee;15:28553673-28561152 DDD:44453;chr15:28174076-28688691 dbVar;chr15:28287791-28499385 dbVar;chr15:28349960-28501373 dbVar;chr15:28395772-28499385 dbVar;chr15:28412130-28499385 dbVar;chr15:28429670-28499385 dbVar...	15:28473934-28474122 CMRI:3_pbsv.DEL.229_duplicate7;15:28474131-28474251 CMRI:169_pbsv.DEL.241_duplicate5;chr15:28474162-28474251 HPRC:pbsv.DEL.1025;chr15:28475959-28475979 HPRC:pbsv.DEL.1028;chr15:28508254-28515454 dbVar;15:28509869-28509927 PacBioCoLoRS;chr15:28538737-28547000 gnomAD-SV_v3_DEL_chr15_9ec10522;chr15:28550121-28550145 HPRC:pbsv.DEL.1031;15:28553673-28561152 DDD:44453;15:28473934-28474122 CMRI:3_pbsv.DEL.229_duplicate7;15:28474131-28474251 CMRI:169_pbsv.DEL.241_duplicate5;chr15:28474162-28474251 HPRC:pbsv.DEL.1025;chr15:28475959-28475979 HPRC:pbsv.DEL.1028;chr15:28508254-28515454 dbVar;15:28509869-28509927 PacBioCoLoRS;chr15:28538737-28547000 gnomAD-SV_v3_DEL_chr15_9ec10522;chr15:28550121-28550145 HPRC:pbsv.DEL.1031;15:28553673-28561152 DDD:44453	chr15:28473934-28474060 HPRC:pbsv.DEL.1021;chr15:28473950-28473981 HPRC:pbsv.DEL.1024;15:28474162-28474251 CMRI:2_pbsv.DEL.260_duplicate10;15:28474162-28474251 PacBioCoLoRS;chr15:28503555-28512387 gnomAD-SV_v3_DEL_chr15_5417b6ac;chr15:28509838-28509907 HPRC:pbsv.DEL.1029;15:28529090-28657030 DDD:44451;chr15:28540854-28546904 dbVar;15:28553673-28553720 DDD:44452;chr15:28473934-28474060 HPRC:pbsv.DEL.1021;chr15:28473950-28473981 HPRC:pbsv.DEL.1024;15:28474162-28474251 CMRI:2_pbsv.DEL.260_duplicate10;15:28474162-28474251 PacBioCoLoRS;chr15:28503555-28512387 gnomAD-SV_v3_DEL_chr15_5417b6ac;chr15:28509838-28509907 HPRC:pbsv.DEL.1029;15:28529090-28657030 DDD:44451;chr15:28540854-28546904 dbVar;15:28553673-28553720 DDD:44452	0.44	0.54	15:28464928-28465083	AluJb	15:28587077-28587378	AluJb	15:28463186-28465083;15:28463186-28465083;15:28463186-28465083;15:28463186-28465083;15:28463186-28465083;15:28465084-28486245;15:28465084-28486245;15:28465084-28486245;15:28465084-28486245;15:28465084-28498448;15:28465084-28567133	15:28492438-28595553;15:28515370-28665696;15:28515370-28730223;15:28562609-28590740;15:28585333-28587232	15:28304901-28683400	High Signal Region	15:28304901-28683400	High Signal Region	NA	NA	94.78	NA	NA	NA	1.23244	1.13369	NA	NA	NA	8	0.19562	0.44709	-1	1A (cf Gene_count, RE_gene, +0.00);2D (cf B_gain_source, -1.00);2B (cf po_P_gain_source, TS, OMIM_morbid, +0.00);2E (cf B_gain_source, +0.00);2L (HERC2P11/LOC101059997, +0.00);3A (5 genes, +0.00);4O (cf po_B_gain_AllG_source, B_gain_source, po_B_gain_SomeG_source, +0.00);5F (+0.00)	1
15_28625132_28625235_DEL_1	full	q13.1	LOC124903450	HERC2P11	HERC2P9	1	NA	NA	NA	NA	NA	NA	NA	NA	NA	NA	NA	NA	NA	NA	dbVar:nssv15172447;dbVar:nssv15149081;dbVar:nssv15148902;dbVar:nssv15125410;dbVar:nssv15127689;dbVar:nssv15127462;dbVar:nssv15126524;dbVar:nssv15124656;dbVar:nssv15127659;dbVar:nssv15126021;dbVar:nssv15172190;dbVar:nssv15150569;dbVar:nssv15147052;dbVar:nssv15145742;dbVar:nssv15175556;dbVar:nssv15774514;dbVar:nssv15605894;dbVar:nssv15149135;dbVar:nssv15148575;dbVar:nssv15147687;dbVar:nssv15147058;dbVar:nssv15145747;dbVar:nssv15147355;dbVar:nssv15149616;dbVar:nssv15127079;dbVar:nssv15605897;dbVar:nssv15605899;dbVar:nssv15125414;dbVar:nssv15159750;dbVar:nssv17173196;dbVar:nssv17976690;dbVar:nssv15160815;dbVar:nssv15159752;dbVar:nssv15160816;dbVar:nssv15150618;nssv15150717;dbVar:nssv15146995;dbVar:nssv15149897;dbVar:nssv15152164;dbVar:nssv15172454;dbVar:nssv15149489;dbVar:nssv15150526;dbVar:nssv15146680;dbVar:nssv15146735;nssv15147162;nssv15147309;dbVar:nssv15150208;dbVar:nssv15172452;dbVar:nssv15149863;nssv18830991;dbVar:nssv16208401;nssv18330212;dbVar:nssv15145805;nssv15146672;nssv15148824;dbVar:nssv15146042;dbVar:nssv15152374;dbVar:nssv15149494;dbVar:nssv15147424;dbVar:nssv15154713;dbVar:nssv15155436;dbVar:nssv17976825;dbVar:nssv15148131;dbVar:nssv15145677;nssv15145909;dbVar:nssv16208402;dbVar:nssv15155437;dbVar:nssv15147411;dbVar:nssv15148135;dbVar:nssv15146768;dbVar:nssv15148248;dbVar:nssv15148244;dbVar:nssv15148258;dbVar:nssv15149973;dbVar:nssv15151119;dbVar:nssv15123346;dbVar:nssv15123761;dbVar:nssv15158213;dbVar:nssv15135145;dbVar:nssv15605924;dbVar:nssv15143212;dbVar:nssv15125250;dbVar:nssv15155442;dbVar:nssv16254912;dbVar:nssv15145026	15:19811559-101953337;15:19839090-28679259;15:19840582-32621939;15:19858088-101981189;15:19858088-28848310;15:19858088-28917417;15:19858088-30156148;15:19858088-32147101;15:19858088-32650412;15:19858088-32694383;15:19866421-101920959;15:19866421-30445141;15:19879750-28702163;15:19879750-28918517;15:19897288-28786544;15:19974275-32705869;15:19985296-30008062;15:19985296-32093886;15:19985296-32625600;15:19985296-32625656;15:20002461-30349193;15:20002461-32121422;15:20480944-30217181;15:20528157-101971413;15:22030694-28917417;15:22094910-32104256;15:22095349-32625488;15:22121451-28707807;15:22420898-32130343;15:22804176-30375696;15:22810653-29822566;15:23157976-28774125;15:23319713-28684313;15:23319713-28800324;15:23319715-101888909;15:23319715-28681287;15:23319715-28713633;15:23319715-28763896;15:23319715-28840747;15:23319715-28922518;15:23319715-29046226;15:23319715-30073876;15:23319715-30073921;15:23319715-30077741;15:23319715-30079571;15:23319715-30094195;15:23319715-30094350;15:23319715-30361733;15:23319715-30527306;15:23319715-30781465;15:23319715-30830692;15:23319715-31175232;15:23319715-32129579;15:23319715-32147323;15:23319715-32154629;15:23319715-32217731;15:23319715-32607357;15:23319715-32622888;15:23319715-32806319;15:23319715-38545325;15:23328045-28638603;15:23328045-28683584;15:23328045-28713633;15:23328045-30094350;15:23328045-32151843;15:23370623-28708337;15:23375045-28713633;15:23403646-28717954;15:23442068-34438557;15:23448260-28840747;15:23462306-28694952;15:23565038-28921693;15:23565251-28921584;15:25338785-32126078;15:28131790-30816495;15:28464569-34214604;15:28465092-30182562	0.00;0.00;0.00;0.00;0.00;0.00;0.00;0.00;0.00;0.00;0.00;0.00;0.00;0.00;0.00;0.00;0.00;0.00;0.00;0.00;0.00;0.00;0.00;0.00;0.00;0.00;0.00;0.00;0.00;0.00;0.00;0.00;0.00;0.00;0.00;0.00;0.00;0.00;0.00;0.00;0.00;0.00;0.00;0.00;0.00;0.00;0.00;0.00;0.00;0.00;0.00;0.00;0.00;0.00;0.00;0.00;0.00;0.00;0.00;0.00;0.00;0.00;0.00;0.00;0.00;0.00;0.00;0.00;0.00;0.00;0.00;0.00;0.00;0.00;0.00;0.00;0.01	NA	dbVar:nssv15605896;dbVar:nssv15123310;dbVar:nssv15147060;dbVar:nssv15147062;dbVar:nssv16216734;dbVar:nssv15160288;nssv15605898;dbVar:nssv15149877;nssv15152377;dbVar:nssv15154712;dbVar:nssv17976861;dbVar:nssv15155435;dbVar:nssv17976860;dbVar:nssv15145750;dbVar:nssv16208944;dbVar:nssv15148857;dbVar:nssv16208403;dbVar:nssv15147319;dbVar:nssv15145989;dbVar:nssv15148238;dbVar:nssv15148185;dbVar:nssv17956477;dbVar:nssv15127755;dbVar:nssv15128474;dbVar:nssv15132757;dbVar:nssv15148236;dbVar:nssv18330289;dbVar:nssv15152195;dbVar:nssv15132512;dbVar:nssv17976349	15:20643449-32632940;15:20924656-32222725;15:22030647-28694952;15:22144678-30349193;15:23319715-28719299;15:23319715-28805052;15:23319715-28817057;15:23319715-28823855;15:23319715-29562810;15:23319715-30094195;15:23319715-30094196;15:23319715-30109283;15:23319715-32154629;15:23319715-32384654;15:23319715-36569278;15:23319715-38089582;15:23328045-28836775;15:23328045-30023809;15:23328045-30077815;15:23370760-30529376;15:23377380-101981189;15:23422668-28694862;15:23462289-28694922;15:25033870-37204304;15:28295270-32154629;15:28302330-32154629;15:28314198-32343758;15:28535247-32491931	0.00;0.00;0.00;0.00;0.00;0.00;0.00;0.00;0.00;0.00;0.00;0.00;0.00;0.00;0.00;0.00;0.00;0.00;0.00;0.00;0.00;0.00;0.00;0.00;0.00;0.00;0.00;0.00	NA	NA	DDD:44451;dbVar;gnomAD-SV_v3_DUP_chr15_b53df1b4	chr15:28174076-28688691;chr15:28486681-28666140;15:28529090-28657030;chr15:28590617-28666140;chr15:28623874-28629874	0.0492	DDD:44451;dbVar;gnomAD-SV_v3_DEL_chr15_28ea1abf	15:28529090-28657030;chr15:28589750-28635874;chr15:28624854-28630254	0.132	NA	NA	NA	IMH	15:28145366-30832958;15:28147044-30831680;15:28173484-30819048	0.2059	chr15:28486681-28666140 dbVar;chr15:28590617-28666140 dbVar;	chr15:28174076-28688691 dbVar;15:28529090-28657030 DDD:44451;chr15:28623874-28629874 gnomAD-SV_v3_DUP_chr15_b53df1b4	chr15:28589750-28635874 gnomAD-SV_v3_DEL_chr15_28ea1abf;15:28625132-28625234 CMRI:13_pbsv.DEL.210_duplicate5;	15:28529090-28657030 DDD:44451;chr15:28624854-28630254 dbVar;chr15:28625132-28625234 HPRC:pbsv.DEL.1033	0.25	0.25	15:28624791-28626513	L1MDa	15:28624791-28626513	L1MDa	15:28515370-28665696;15:28515370-28730223;15:28597202-28628768	15:28515370-28665696;15:28515370-28730223;15:28597202-28628768	15:28304901-28683400	High Signal Region	15:28304901-28683400	High Signal Region	NA	NA	NA	NA	NA	NA	NA	NA	NA	NA	NA	NA	NA	NA	-1	1A (cf Gene_count, RE_gene, +0.00);2F/4O (cf B_loss_source, -1.00);2B (cf po_P_loss_source, HI, OMIM_morbid, +0.00);3A (1 gene, +0.00);5F (+0.00)	1
15_28698536_28698593_DEL_1	full	q13.1	GOLGA8M	HERC2P9	LOC107984746	1	NA	NA	NA	NA	NA	NA	NA	NA	NA	NA	NA	NA	NA	NA	dbVar:nssv15172447;dbVar:nssv15148902;dbVar:nssv15125410;dbVar:nssv15127689;dbVar:nssv15127462;dbVar:nssv15126524;dbVar:nssv15124656;dbVar:nssv15127659;dbVar:nssv15126021;dbVar:nssv15172190;dbVar:nssv15150569;dbVar:nssv15147052;dbVar:nssv15145742;dbVar:nssv15175556;dbVar:nssv15774514;dbVar:nssv15605894;dbVar:nssv15149135;dbVar:nssv15148575;dbVar:nssv15147687;dbVar:nssv15147058;dbVar:nssv15145747;dbVar:nssv15147355;dbVar:nssv15149616;dbVar:nssv15127079;dbVar:nssv15605897;dbVar:nssv15605899;dbVar:nssv15125414;dbVar:nssv15159750;dbVar:nssv17173196;dbVar:nssv17976690;dbVar:nssv15160815;dbVar:nssv15160816;dbVar:nssv15150618;nssv15150717;dbVar:nssv15149897;dbVar:nssv15152164;dbVar:nssv15172454;dbVar:nssv15149489;dbVar:nssv15150526;dbVar:nssv15146680;dbVar:nssv15146735;nssv15147162;nssv15147309;dbVar:nssv15150208;dbVar:nssv15172452;dbVar:nssv15149863;nssv18830991;dbVar:nssv16208401;nssv18330212;dbVar:nssv15145805;nssv15146672;nssv15148824;dbVar:nssv15146042;dbVar:nssv15152374;dbVar:nssv15149494;dbVar:nssv15147424;dbVar:nssv15154713;dbVar:nssv15155436;dbVar:nssv17976825;dbVar:nssv15148131;dbVar:nssv15145677;nssv15145909;dbVar:nssv16208402;dbVar:nssv15155437;dbVar:nssv15147411;dbVar:nssv15148248;dbVar:nssv15148244;dbVar:nssv15148258;dbVar:nssv15149973;dbVar:nssv15151119;dbVar:nssv15123346;dbVar:nssv15123761;dbVar:nssv15158213;dbVar:nssv15605924;dbVar:nssv15143212;dbVar:nssv15125250;dbVar:nssv15155442;dbVar:nssv16254912;dbVar:nssv15145026;dbVar:nssv15136002	15:19811559-101953337;15:19840582-32621939;15:19858088-101981189;15:19858088-28848310;15:19858088-28917417;15:19858088-30156148;15:19858088-32147101;15:19858088-32650412;15:19858088-32694383;15:19866421-101920959;15:19866421-30445141;15:19879750-28702163;15:19879750-28918517;15:19897288-28786544;15:19974275-32705869;15:19985296-30008062;15:19985296-32093886;15:19985296-32625600;15:19985296-32625656;15:20002461-30349193;15:20002461-32121422;15:20480944-30217181;15:20528157-101971413;15:22030694-28917417;15:22094910-32104256;15:22095349-32625488;15:22121451-28707807;15:22420898-32130343;15:22804176-30375696;15:22810653-29822566;15:23157976-28774125;15:23319713-28800324;15:23319715-101888909;15:23319715-28713633;15:23319715-28763896;15:23319715-28840747;15:23319715-28922518;15:23319715-29046226;15:23319715-30073876;15:23319715-30073921;15:23319715-30077741;15:23319715-30079571;15:23319715-30094195;15:23319715-30094350;15:23319715-30361733;15:23319715-30527306;15:23319715-30781465;15:23319715-30830692;15:23319715-31175232;15:23319715-32129579;15:23319715-32147323;15:23319715-32154629;15:23319715-32217731;15:23319715-32607357;15:23319715-32622888;15:23319715-32806319;15:23319715-38545325;15:23328045-28713633;15:23328045-30094350;15:23328045-32151843;15:23370623-28708337;15:23375045-28713633;15:23403646-28717954;15:23442068-34438557;15:23448260-28840747;15:23565038-28921693;15:23565251-28921584;15:25338785-32126078;15:28131790-30816495;15:28464569-34214604;15:28465092-30182562;15:28694894-30785630	0.00;0.00;0.00;0.00;0.00;0.00;0.00;0.00;0.00;0.00;0.00;0.00;0.00;0.00;0.00;0.00;0.00;0.00;0.00;0.00;0.00;0.00;0.00;0.00;0.00;0.00;0.00;0.00;0.00;0.00;0.00;0.00;0.00;0.00;0.00;0.00;0.00;0.00;0.00;0.00;0.00;0.00;0.00;0.00;0.00;0.00;0.00;0.00;0.00;0.00;0.00;0.00;0.00;0.00;0.00;0.00;0.00;0.00;0.00;0.00;0.00;0.00;0.00;0.00;0.00;0.00;0.00;0.00;0.00;0.00;0.00;0.00	NA	dbVar:nssv15605896;dbVar:nssv15123310;dbVar:nssv15147062;dbVar:nssv16216734;dbVar:nssv15160288;nssv15605898;dbVar:nssv15149877;nssv15152377;dbVar:nssv15154712;dbVar:nssv17976861;dbVar:nssv15155435;dbVar:nssv17976860;dbVar:nssv15145750;dbVar:nssv16208944;dbVar:nssv15148857;dbVar:nssv16208403;dbVar:nssv15147319;dbVar:nssv15145989;dbVar:nssv15148238;dbVar:nssv15148185;dbVar:nssv17956477;dbVar:nssv15127755;dbVar:nssv15148236;dbVar:nssv18330289;dbVar:nssv15152195;dbVar:nssv15132512;dbVar:nssv17976349;dbVar:nssv16253940	15:20643449-32632940;15:20924656-32222725;15:22144678-30349193;15:23319715-28719299;15:23319715-28805052;15:23319715-28817057;15:23319715-28823855;15:23319715-29562810;15:23319715-30094195;15:23319715-30094196;15:23319715-30109283;15:23319715-32154629;15:23319715-32384654;15:23319715-36569278;15:23319715-38089582;15:23328045-28836775;15:23328045-30023809;15:23328045-30077815;15:23370760-30529376;15:23377380-101981189;15:25033870-37204304;15:28295270-32154629;15:28302330-32154629;15:28314198-32343758;15:28535247-32491931;15:28670718-32154629	0.00;0.00;0.00;0.00;0.00;0.00;0.00;0.00;0.00;0.00;0.00;0.00;0.00;0.00;0.00;0.00;0.00;0.00;0.00;0.00;0.00;0.00;0.00;0.00;0.00;0.00	NA	NA	dbVar	chr15:28675654-28733854;chr15:28697120-28712960	0.01	CMRI:11_pbsv.DEL.296_duplicate7;HPRC:pbsv.DEL.1043;PacBioCoLoRS	15:28698536-28698593;chr15:28698536-28698593;15:28698536-28698593	0.1262	NA	NA	NA	IMH	15:28145366-30832958;15:28147044-30831680;15:28173484-30819048	0.2059	chr15:28697120-28712960 dbVar	chr15:28675654-28733854 dbVar	chr15:28698536-28698593 HPRC:pbsv.DEL.1043;	15:28698536-28698593 CMRI:11_pbsv.DEL.296_duplicate7;15:28698536-28698593 PacBioCoLoRS	0.215	0.225	NA	NA	NA	NA	15:28515370-28730223;15:28677139-28713338;15:28692309-28713338;15:28692309-28713338;15:28692309-28713338;15:28692346-28713338;15:28694336-28713338;15:28694336-28713338;15:28697784-28702789;15:28697784-28714168;15:28697784-28714168;15:28697784-28717453;15:28697784-28730436;15:28697784-28730436;15:28697784-28730436;15:28697791-28703765;15:28697791-28713188;15:28698368-28714168;15:28698368-28730436;15:28698621-28702789;15:28698626-28701734	15:28515370-28730223;15:28677139-28713338;15:28692309-28713338;15:28692309-28713338;15:28692309-28713338;15:28692346-28713338;15:28694336-28713338;15:28694336-28713338;15:28697784-28702789;15:28697784-28714168;15:28697784-28714168;15:28697784-28717453;15:28697784-28730436;15:28697784-28730436;15:28697784-28730436;15:28697791-28703765;15:28697791-28713188;15:28698368-28714168;15:28698368-28730436;15:28698621-28702789;15:28698626-28701734	NA	NA	NA	NA	NA	NA	94.63	NA	NA	NA	1.66166	1.85389	NA	NA	NA	8	2.7284e-13	0.92098	-1	1A (cf Gene_count, RE_gene, +0.00);2F/4O (cf B_loss_source, -1.00);2B (cf po_P_loss_source, HI, OMIM_morbid, +0.00);3A (1 gene, +0.00);5F (+0.00)	1
15_28842911_28843070_DEL_1	full	q13.1	PDCD6IPP2;GOLGA6L7	LOC100289656	APBA2	2	NA	NA	NA	NA	NA	NA	NA	NA	NA	NA	NA	NA	NA	NA	dbVar:nssv15172447;dbVar:nssv15148902;dbVar:nssv15125410;dbVar:nssv15127689;dbVar:nssv15127462;dbVar:nssv15126524;dbVar:nssv15124656;dbVar:nssv15127659;dbVar:nssv15126021;dbVar:nssv15172190;dbVar:nssv15150569;dbVar:nssv15145742;dbVar:nssv15774514;dbVar:nssv15605894;dbVar:nssv15149135;dbVar:nssv15148575;dbVar:nssv15147687;dbVar:nssv15147058;dbVar:nssv15145747;dbVar:nssv15147355;dbVar:nssv15149616;dbVar:nssv15127079;dbVar:nssv15605897;dbVar:nssv15605899;dbVar:nssv15159750;dbVar:nssv17173196;dbVar:nssv17976690;dbVar:nssv15150618;nssv15150717;dbVar:nssv15149489;dbVar:nssv15150526;dbVar:nssv15146680;dbVar:nssv15146735;nssv15147162;nssv15147309;dbVar:nssv15150208;dbVar:nssv15172452;dbVar:nssv15149863;nssv18830991;dbVar:nssv16208401;nssv18330212;dbVar:nssv15145805;nssv15146672;nssv15148824;dbVar:nssv15146042;dbVar:nssv15152374;dbVar:nssv15149494;dbVar:nssv15147424;dbVar:nssv15154713;dbVar:nssv15155436;dbVar:nssv17976825;dbVar:nssv15148131;dbVar:nssv15145677;nssv15145909;dbVar:nssv16208402;dbVar:nssv15155437;dbVar:nssv15147411;dbVar:nssv15148244;dbVar:nssv15148258;dbVar:nssv15123761;dbVar:nssv15605924;dbVar:nssv15143212;dbVar:nssv15125250;dbVar:nssv15155442;dbVar:nssv16254912;dbVar:nssv15145026;dbVar:nssv15136002	15:19811559-101953337;15:19840582-32621939;15:19858088-101981189;15:19858088-28848310;15:19858088-28917417;15:19858088-30156148;15:19858088-32147101;15:19858088-32650412;15:19858088-32694383;15:19866421-101920959;15:19866421-30445141;15:19879750-28918517;15:19974275-32705869;15:19985296-30008062;15:19985296-32093886;15:19985296-32625600;15:19985296-32625656;15:20002461-30349193;15:20002461-32121422;15:20480944-30217181;15:20528157-101971413;15:22030694-28917417;15:22094910-32104256;15:22095349-32625488;15:22420898-32130343;15:22804176-30375696;15:22810653-29822566;15:23319715-101888909;15:23319715-28922518;15:23319715-29046226;15:23319715-30073876;15:23319715-30073921;15:23319715-30077741;15:23319715-30079571;15:23319715-30094195;15:23319715-30094350;15:23319715-30361733;15:23319715-30527306;15:23319715-30781465;15:23319715-30830692;15:23319715-31175232;15:23319715-32129579;15:23319715-32147323;15:23319715-32154629;15:23319715-32217731;15:23319715-32607357;15:23319715-32622888;15:23319715-32806319;15:23319715-38545325;15:23328045-30094350;15:23328045-32151843;15:23442068-34438557;15:23565038-28921693;15:23565251-28921584;15:25338785-32126078;15:28131790-30816495;15:28464569-34214604;15:28465092-30182562;15:28694894-30785630	0.00;0.00;0.00;0.00;0.00;0.00;0.00;0.00;0.00;0.00;0.00;0.00;0.00;0.00;0.00;0.00;0.00;0.00;0.00;0.00;0.00;0.00;0.00;0.00;0.00;0.00;0.00;0.00;0.00;0.00;0.00;0.00;0.00;0.00;0.00;0.00;0.00;0.00;0.00;0.00;0.00;0.00;0.00;0.00;0.00;0.00;0.00;0.00;0.00;0.00;0.00;0.00;0.00;0.00;0.00;0.01;0.00;0.01;0.01	NA	dbVar:nssv15605896;dbVar:nssv15123310;dbVar:nssv15147062;dbVar:nssv17976861;dbVar:nssv15155435;dbVar:nssv17976860;dbVar:nssv15145750;dbVar:nssv16208944;dbVar:nssv15148857;dbVar:nssv16208403;dbVar:nssv15147319;dbVar:nssv15148238;dbVar:nssv15148185;dbVar:nssv17956477;dbVar:nssv15127755;dbVar:nssv15148236;dbVar:nssv18330289;dbVar:nssv15152195;dbVar:nssv15132512;dbVar:nssv17976349;dbVar:nssv16253940;dbVar:nssv16208405;dbVar:nssv16215246;dbVar:nssv15123329;dbVar:nssv15136584;dbVar:nssv15145442	15:20643449-32632940;15:20924656-32222725;15:22144678-30349193;15:23319715-29562810;15:23319715-30094195;15:23319715-30094196;15:23319715-30109283;15:23319715-32154629;15:23319715-32384654;15:23319715-36569278;15:23319715-38089582;15:23328045-30023809;15:23328045-30077815;15:23370760-30529376;15:23377380-101981189;15:25033870-37204304;15:28295270-32154629;15:28302330-32154629;15:28314198-32343758;15:28535247-32491931;15:28670718-32154629;15:28701288-32154629;15:28716986-32327926;15:28717955-32222725;15:28744505-32222779;15:28821223-30470957	0.00;0.00;0.00;0.00;0.00;0.00;0.00;0.00;0.00;0.00;0.00;0.00;0.00;0.00;0.00;0.00;0.00;0.00;0.00;0.00;0.00;0.00;0.00;0.00;0.00;0.01	NA	NA	NA	NA	NA	CMRI:20_pbsv.DEL.228_duplicate3;dbVar	chr15:28749853-28849354;chr15:28830350-28876072;15:28842795-28843080	0.0199	NA	NA	NA	IMH	15:28145366-30832958;15:28147044-30831680;15:28173484-30819048	0.2059	NA	NA	chr15:28830350-28876072 dbVar;15:28842986-28843070 PacBioCoLoRS;15:28842992-28843097 CMRI:13_pbsv.DEL.221_duplicate7	chr15:28749853-28849354 dbVar;15:28842795-28843080 CMRI:20_pbsv.DEL.228_duplicate3;15:28842986-28843112 CMRI:28_pbsv.DEL.246_duplicate2	0.605	0.6	NA	NA	NA	NA	15:28730151-28843289;15:28824447-28855672;15:28841246-28852409;15:28842613-28856539	15:28730151-28843289;15:28824447-28855672;15:28841246-28852409;15:28842613-28856539	NA	NA	NA	NA	NA	NA	NA	NA	NA	NA	NA	NA	NA	NA	NA	NA	NA	NA	-1	1A (cf Gene_count, RE_gene, +0.00);2F/4O (cf B_loss_source, -1.00);2B (cf po_P_loss_source, HI, OMIM_morbid, +0.00);3A (2 genes, +0.00);5F (+0.00)	1
15_28993525_28993601_DEL_1	full	q13.1	APBA2	GOLGA6L7	ENTREP2	1	NSMCE3 (morbid/RE=GH_enhancer)	NA	NA	NA	NA	NA	NA	NA	NA	NA	NA	NA	NA	NA	dbVar:nssv15172447;dbVar:nssv15148902;dbVar:nssv15125410;dbVar:nssv15126524;dbVar:nssv15124656;dbVar:nssv15127659;dbVar:nssv15126021;dbVar:nssv15172190;dbVar:nssv15150569;dbVar:nssv15774514;dbVar:nssv15605894;dbVar:nssv15149135;dbVar:nssv15148575;dbVar:nssv15147687;dbVar:nssv15147058;dbVar:nssv15145747;dbVar:nssv15147355;dbVar:nssv15149616;dbVar:nssv15605897;dbVar:nssv15605899;dbVar:nssv15159750;dbVar:nssv17173196;dbVar:nssv17976690;dbVar:nssv15150618;nssv15150717;dbVar:nssv15150526;dbVar:nssv15146680;dbVar:nssv15146735;nssv15147162;nssv15147309;dbVar:nssv15150208;dbVar:nssv15172452;dbVar:nssv15149863;nssv18830991;dbVar:nssv16208401;nssv18330212;dbVar:nssv15145805;nssv15146672;nssv15148824;dbVar:nssv15146042;dbVar:nssv15152374;dbVar:nssv15149494;dbVar:nssv15147424;dbVar:nssv15154713;dbVar:nssv15155436;dbVar:nssv17976825;dbVar:nssv15148131;dbVar:nssv15145677;nssv15145909;dbVar:nssv16208402;dbVar:nssv15155437;dbVar:nssv15147411;dbVar:nssv15148244;dbVar:nssv15148258;dbVar:nssv15123761;dbVar:nssv15125250;dbVar:nssv15155442;dbVar:nssv16254912;dbVar:nssv15145026;dbVar:nssv15136002;dbVar:nssv15145027	15:19811559-101953337;15:19840582-32621939;15:19858088-101981189;15:19858088-30156148;15:19858088-32147101;15:19858088-32650412;15:19858088-32694383;15:19866421-101920959;15:19866421-30445141;15:19974275-32705869;15:19985296-30008062;15:19985296-32093886;15:19985296-32625600;15:19985296-32625656;15:20002461-30349193;15:20002461-32121422;15:20480944-30217181;15:20528157-101971413;15:22094910-32104256;15:22095349-32625488;15:22420898-32130343;15:22804176-30375696;15:22810653-29822566;15:23319715-101888909;15:23319715-29046226;15:23319715-30073876;15:23319715-30073921;15:23319715-30077741;15:23319715-30079571;15:23319715-30094195;15:23319715-30094350;15:23319715-30361733;15:23319715-30527306;15:23319715-30781465;15:23319715-30830692;15:23319715-31175232;15:23319715-32129579;15:23319715-32147323;15:23319715-32154629;15:23319715-32217731;15:23319715-32607357;15:23319715-32622888;15:23319715-32806319;15:23319715-38545325;15:23328045-30094350;15:23328045-32151843;15:23442068-34438557;15:25338785-32126078;15:28131790-30816495;15:28464569-34214604;15:28465092-30182562;15:28694894-30785630;15:28917241-30379798	0.00;0.00;0.00;0.00;0.00;0.00;0.00;0.00;0.00;0.00;0.00;0.00;0.00;0.00;0.00;0.00;0.00;0.00;0.00;0.00;0.00;0.00;0.00;0.00;0.00;0.00;0.00;0.00;0.00;0.00;0.00;0.00;0.00;0.00;0.00;0.00;0.00;0.00;0.00;0.00;0.00;0.00;0.00;0.00;0.00;0.00;0.00;0.00;0.00;0.00;0.00;0.00;0.01	NA	dbVar:nssv15605896;dbVar:nssv15123310;dbVar:nssv15147062;dbVar:nssv17976861;dbVar:nssv15155435;dbVar:nssv17976860;dbVar:nssv15145750;dbVar:nssv16208944;dbVar:nssv15148857;dbVar:nssv16208403;dbVar:nssv15147319;dbVar:nssv15148238;dbVar:nssv15148185;dbVar:nssv17956477;dbVar:nssv15127755;dbVar:nssv15148236;dbVar:nssv18330289;dbVar:nssv15152195;dbVar:nssv15132512;dbVar:nssv17976349;dbVar:nssv16253940;dbVar:nssv16208405;dbVar:nssv16215246;dbVar:nssv15123329;dbVar:nssv15136584;dbVar:nssv15145442;dbVar:nssv15128418;dbVar:nssv15129697;dbVar:nssv15124609;dbVar:nssv15127602;dbVar:nssv15121108;dbVar:nssv15140522;dbVar:nssv15139834;dbVar:nssv15154725;dbVar:nssv16208406;dbVar:nssv15605904	15:20643449-32632940;15:20924656-32222725;15:22144678-30349193;15:23319715-29562810;15:23319715-30094195;15:23319715-30094196;15:23319715-30109283;15:23319715-32154629;15:23319715-32384654;15:23319715-36569278;15:23319715-38089582;15:23328045-30023809;15:23328045-30077815;15:23370760-30529376;15:23377380-101981189;15:25033870-37204304;15:28295270-32154629;15:28302330-32154629;15:28314198-32343758;15:28535247-32491931;15:28670718-32154629;15:28701288-32154629;15:28716986-32327926;15:28717955-32222725;15:28744505-32222779;15:28821223-30470957;15:28851300-32341040;15:28851300-32343674;15:28851300-32440683;15:28917418-101981189;15:28918474-32149250;15:28921903-30073862;15:28921903-32126019;15:28942902-32154629;15:28976045-32154629;15:28984676-32111883	0.00;0.00;0.00;0.00;0.00;0.00;0.00;0.00;0.00;0.00;0.00;0.00;0.00;0.00;0.00;0.00;0.00;0.00;0.00;0.00;0.00;0.00;0.00;0.00;0.00;0.00;0.00;0.00;0.00;0.00;0.00;0.01;0.00;0.00;0.00;0.00	NA	NA	dbVar	chr15:28971273-28994997	0.01	dbVar	chr15:28965372-29035848	0.01	NA	NA	NA	IMH	15:28145366-30832958;15:28147044-30831680;15:28173484-30819048	0.2059	NA	chr15:28971273-28994997 dbVar	chr15:28993525-28993600 dbVar	chr15:28965372-29035848 dbVar	0.485	0.515	NA	NA	NA	NA	NA	NA	NA	NA	NA	NA	NA	NA	58.98	0.542887	-1.05565	-0.625636	-0.514044	2.10362	NA	NA	NA	1	0.74272	0.073527	-1	1A (cf Gene_count, RE_gene, +0.00);2F/4O (cf B_loss_source, -1.00);2B (cf po_P_loss_source, HI, OMIM_morbid, +0.00);3A (1 gene, +0.00);5F (+0.00)	1
15_29119271_29119694_DEL_1	full	q13.1	ENTREP2	APBA2	NSMCE3	1	NA	NA	NA	NA	NA	NA	NA	NA	NA	NA	NA	NA	NA	NA	dbVar:nssv15172447;dbVar:nssv15148902;dbVar:nssv15125410;dbVar:nssv15126524;dbVar:nssv15124656;dbVar:nssv15127659;dbVar:nssv15126021;dbVar:nssv15172190;dbVar:nssv15150569;dbVar:nssv15774514;dbVar:nssv15605894;dbVar:nssv15149135;dbVar:nssv15148575;dbVar:nssv15147687;dbVar:nssv15147058;dbVar:nssv15145747;dbVar:nssv15147355;dbVar:nssv15149616;dbVar:nssv15605897;dbVar:nssv15605899;dbVar:nssv15159750;dbVar:nssv17173196;dbVar:nssv17976690;dbVar:nssv15150618;nssv15150717;dbVar:nssv15146680;dbVar:nssv15146735;nssv15147162;nssv15147309;dbVar:nssv15150208;dbVar:nssv15172452;dbVar:nssv15149863;nssv18830991;dbVar:nssv16208401;nssv18330212;dbVar:nssv15145805;nssv15146672;nssv15148824;dbVar:nssv15146042;dbVar:nssv15152374;dbVar:nssv15149494;dbVar:nssv15147424;dbVar:nssv15154713;dbVar:nssv15155436;dbVar:nssv17976825;dbVar:nssv15148131;dbVar:nssv15145677;nssv15145909;dbVar:nssv16208402;dbVar:nssv15155437;dbVar:nssv15147411;dbVar:nssv15148244;dbVar:nssv15148258;dbVar:nssv15123761;dbVar:nssv15125250;dbVar:nssv15155442;dbVar:nssv16254912;dbVar:nssv15145026;dbVar:nssv15136002;dbVar:nssv15145027	15:19811559-101953337;15:19840582-32621939;15:19858088-101981189;15:19858088-30156148;15:19858088-32147101;15:19858088-32650412;15:19858088-32694383;15:19866421-101920959;15:19866421-30445141;15:19974275-32705869;15:19985296-30008062;15:19985296-32093886;15:19985296-32625600;15:19985296-32625656;15:20002461-30349193;15:20002461-32121422;15:20480944-30217181;15:20528157-101971413;15:22094910-32104256;15:22095349-32625488;15:22420898-32130343;15:22804176-30375696;15:22810653-29822566;15:23319715-101888909;15:23319715-30073876;15:23319715-30073921;15:23319715-30077741;15:23319715-30079571;15:23319715-30094195;15:23319715-30094350;15:23319715-30361733;15:23319715-30527306;15:23319715-30781465;15:23319715-30830692;15:23319715-31175232;15:23319715-32129579;15:23319715-32147323;15:23319715-32154629;15:23319715-32217731;15:23319715-32607357;15:23319715-32622888;15:23319715-32806319;15:23319715-38545325;15:23328045-30094350;15:23328045-32151843;15:23442068-34438557;15:25338785-32126078;15:28131790-30816495;15:28464569-34214604;15:28465092-30182562;15:28694894-30785630;15:28917241-30379798	0.00;0.00;0.00;0.00;0.00;0.00;0.00;0.00;0.00;0.00;0.00;0.00;0.00;0.00;0.00;0.00;0.00;0.00;0.00;0.00;0.00;0.01;0.01;0.00;0.01;0.01;0.01;0.01;0.01;0.01;0.01;0.01;0.01;0.01;0.01;0.00;0.00;0.00;0.00;0.00;0.00;0.00;0.00;0.01;0.00;0.00;0.01;0.02;0.01;0.02;0.02;0.03	NA	dbVar:nssv15605896;dbVar:nssv15123310;dbVar:nssv15147062;dbVar:nssv17976861;dbVar:nssv15155435;dbVar:nssv17976860;dbVar:nssv15145750;dbVar:nssv16208944;dbVar:nssv15148857;dbVar:nssv16208403;dbVar:nssv15147319;dbVar:nssv15148238;dbVar:nssv15148185;dbVar:nssv17956477;dbVar:nssv15127755;dbVar:nssv15148236;dbVar:nssv18330289;dbVar:nssv15152195;dbVar:nssv15132512;dbVar:nssv17976349;dbVar:nssv16253940;dbVar:nssv16208405;dbVar:nssv16215246;dbVar:nssv15123329;dbVar:nssv15136584;dbVar:nssv15145442;dbVar:nssv15128418;dbVar:nssv15129697;dbVar:nssv15124609;dbVar:nssv15127602;dbVar:nssv15121108;dbVar:nssv15140522;dbVar:nssv15139834;dbVar:nssv15154725;dbVar:nssv16208406;dbVar:nssv15605904;dbVar:nssv15154726	15:20643449-32632940;15:20924656-32222725;15:22144678-30349193;15:23319715-29562810;15:23319715-30094195;15:23319715-30094196;15:23319715-30109283;15:23319715-32154629;15:23319715-32384654;15:23319715-36569278;15:23319715-38089582;15:23328045-30023809;15:23328045-30077815;15:23370760-30529376;15:23377380-101981189;15:25033870-37204304;15:28295270-32154629;15:28302330-32154629;15:28314198-32343758;15:28535247-32491931;15:28670718-32154629;15:28701288-32154629;15:28716986-32327926;15:28717955-32222725;15:28744505-32222779;15:28821223-30470957;15:28851300-32341040;15:28851300-32343674;15:28851300-32440683;15:28917418-101981189;15:28918474-32149250;15:28921903-30073862;15:28921903-32126019;15:28942902-32154629;15:28976045-32154629;15:28984676-32111883;15:29090682-31900264	0.00;0.00;0.01;0.01;0.01;0.01;0.01;0.00;0.00;0.00;0.00;0.01;0.01;0.01;0.00;0.00;0.01;0.01;0.01;0.01;0.01;0.01;0.01;0.01;0.01;0.03;0.01;0.01;0.01;0.00;0.01;0.04;0.01;0.01;0.01;0.01;0.02	NA	NA	dbVar	chr15:29051606-29159774	0.01	IMH	15:29119255-29119718	0.7559	NA	NA	NA	IMH	15:28145366-30832958;15:28147044-30831680;15:28173484-30819048	0.2059	15:29119272-29119693 1000g	chr15:29051606-29159774 dbVar	15:29119271-29119693 CMRI:0_pbsv.DEL.163_duplicate8;15:29119271-29119693 PacBioCoLoRS;15:29119272-29119693 1000g;chr15:29119279-29119715 gnomAD-SV_v3_DEL_chr15_35146d37	15:29119255-29119718 IMH;chr15:29119271-29119693 HPRC:pbsv.DEL.1076;chr15:29119271-29119693 dbVar;chr15:29119272-29119693 dbVar	0.4	0.25	15:29119272-29119609	L1HS	15:29119272-29119609;15:29119613-29119715	L1HS;A-rich	NA	NA	NA	NA	NA	NA	NA	NA	NA	NA	NA	NA	NA	NA	NA	NA	NA	NA	NA	NA	-1	1A (cf Gene_count, RE_gene, +0.00);2F/4O (cf B_loss_source, -1.00);2B (cf po_P_loss_source, HI, OMIM_morbid, +0.00);3A (1 gene, +0.00);5F (+0.00)	1
15_29608982_29610910_DEL_1	full	q13.1	ENTREP2	NSMCE3	LCIIAR	1	NSMCE3 (morbid/RE=GH_enhancer)	NA	NA	NA	NA	NA	NA	NA	NA	NA	NA	NA	NA	NA	dbVar:nssv15172447;dbVar:nssv15148902;dbVar:nssv15125410;dbVar:nssv15126524;dbVar:nssv15124656;dbVar:nssv15127659;dbVar:nssv15126021;dbVar:nssv15172190;dbVar:nssv15150569;dbVar:nssv15774514;dbVar:nssv15605894;dbVar:nssv15149135;dbVar:nssv15148575;dbVar:nssv15147687;dbVar:nssv15147058;dbVar:nssv15145747;dbVar:nssv15147355;dbVar:nssv15149616;dbVar:nssv15605897;dbVar:nssv15605899;dbVar:nssv15159750;dbVar:nssv17173196;dbVar:nssv17976690;dbVar:nssv15150618;nssv15150717;dbVar:nssv15146680;dbVar:nssv15146735;nssv15147162;nssv15147309;dbVar:nssv15150208;dbVar:nssv15172452;dbVar:nssv15149863;nssv18830991;dbVar:nssv16208401;nssv18330212;dbVar:nssv15145805;nssv15146672;nssv15148824;dbVar:nssv15146042;dbVar:nssv15152374;dbVar:nssv15149494;dbVar:nssv15147424;dbVar:nssv15154713;dbVar:nssv15155436;dbVar:nssv17976825;dbVar:nssv15148131;dbVar:nssv15145677;nssv15145909;dbVar:nssv16208402;dbVar:nssv15155437;dbVar:nssv15147411;dbVar:nssv15148244;dbVar:nssv15148258;dbVar:nssv15123761;dbVar:nssv15125250;dbVar:nssv15155442;dbVar:nssv16254912;dbVar:nssv15145026;dbVar:nssv15136002;dbVar:nssv15145027	15:19811559-101953337;15:19840582-32621939;15:19858088-101981189;15:19858088-30156148;15:19858088-32147101;15:19858088-32650412;15:19858088-32694383;15:19866421-101920959;15:19866421-30445141;15:19974275-32705869;15:19985296-30008062;15:19985296-32093886;15:19985296-32625600;15:19985296-32625656;15:20002461-30349193;15:20002461-32121422;15:20480944-30217181;15:20528157-101971413;15:22094910-32104256;15:22095349-32625488;15:22420898-32130343;15:22804176-30375696;15:22810653-29822566;15:23319715-101888909;15:23319715-30073876;15:23319715-30073921;15:23319715-30077741;15:23319715-30079571;15:23319715-30094195;15:23319715-30094350;15:23319715-30361733;15:23319715-30527306;15:23319715-30781465;15:23319715-30830692;15:23319715-31175232;15:23319715-32129579;15:23319715-32147323;15:23319715-32154629;15:23319715-32217731;15:23319715-32607357;15:23319715-32622888;15:23319715-32806319;15:23319715-38545325;15:23328045-30094350;15:23328045-32151843;15:23442068-34438557;15:25338785-32126078;15:28131790-30816495;15:28464569-34214604;15:28465092-30182562;15:28694894-30785630;15:28917241-30379798	0.00;0.02;0.00;0.02;0.02;0.02;0.02;0.00;0.02;0.02;0.02;0.02;0.02;0.02;0.02;0.02;0.02;0.00;0.02;0.02;0.02;0.03;0.03;0.00;0.03;0.03;0.03;0.03;0.03;0.03;0.03;0.03;0.03;0.03;0.02;0.02;0.02;0.02;0.02;0.02;0.02;0.02;0.01;0.03;0.02;0.02;0.03;0.07;0.03;0.11;0.09;0.13	NA	dbVar:nssv15605896;dbVar:nssv15123310;dbVar:nssv15147062;dbVar:nssv15155435;dbVar:nssv17976860;dbVar:nssv15145750;dbVar:nssv16208944;dbVar:nssv15148857;dbVar:nssv16208403;dbVar:nssv15147319;dbVar:nssv15148238;dbVar:nssv15148185;dbVar:nssv17956477;dbVar:nssv15127755;dbVar:nssv15148236;dbVar:nssv18330289;dbVar:nssv15152195;dbVar:nssv15132512;dbVar:nssv17976349;dbVar:nssv16253940;dbVar:nssv16208405;dbVar:nssv16215246;dbVar:nssv15123329;dbVar:nssv15136584;dbVar:nssv15145442;dbVar:nssv15128418;dbVar:nssv15129697;dbVar:nssv15124609;dbVar:nssv15127602;dbVar:nssv15121108;dbVar:nssv15140522;dbVar:nssv15139834;dbVar:nssv15154725;dbVar:nssv16208406;dbVar:nssv15605904;dbVar:nssv15154726	15:20643449-32632940;15:20924656-32222725;15:22144678-30349193;15:23319715-30094195;15:23319715-30094196;15:23319715-30109283;15:23319715-32154629;15:23319715-32384654;15:23319715-36569278;15:23319715-38089582;15:23328045-30023809;15:23328045-30077815;15:23370760-30529376;15:23377380-101981189;15:25033870-37204304;15:28295270-32154629;15:28302330-32154629;15:28314198-32343758;15:28535247-32491931;15:28670718-32154629;15:28701288-32154629;15:28716986-32327926;15:28717955-32222725;15:28744505-32222779;15:28821223-30470957;15:28851300-32341040;15:28851300-32343674;15:28851300-32440683;15:28917418-101981189;15:28918474-32149250;15:28921903-30073862;15:28921903-32126019;15:28942902-32154629;15:28976045-32154629;15:28984676-32111883;15:29090682-31900264	0.02;0.02;0.02;0.03;0.03;0.03;0.02;0.02;0.01;0.01;0.03;0.03;0.03;0.00;0.02;0.05;0.05;0.05;0.05;0.06;0.06;0.05;0.06;0.06;0.12;0.06;0.06;0.05;0.00;0.06;0.17;0.06;0.06;0.06;0.06;0.07	NA	NA	dbVar	chr15:29410244-30080797	0.01	dbVar	chr15:29596883-29644055;chr15:29608371-29611135	0.01	NA	NA	NA	IMH	15:28145366-30832958;15:28147044-30831680;15:28173484-30819048	0.2059	NA	chr15:29410244-30080797 dbVar	15:29608042-29610188 esv2659836;chr15:29608371-29611135 dbVar;15:29608982-29610909 CMRI:25_pbsv.DEL.248_duplicate10;15:29608982-29610909 PacBioCoLoRS;chr15:29608985-29610909 dbVar;15:29608986-29610909 IMH;15:29608986-29610960 esv3636019;	chr15:29596883-29644055 dbVar;15:29608276-29610817 DDD:44486;chr15:29608569-29610909 gnomAD-SV_v3_DEL_chr15_f05cc6d4;chr15:29608982-29610909 HPRC:pbsv.DEL.1108;15:29608983-29610909 esv2664685;chr15:29608985-29610960 dbVar;15:29608986-29610960 1000g;15:29609173-29610732 nsv514774	0.495	0.465	15:29608867-29609213	HAL1M8	15:29610957-29611361	LTR103_Mam	NA	NA	NA	NA	NA	NA	NA	NA	NA	NA	NA	NA	NA	NA	NA	NA	NA	NA	NA	NA	-1	1A (cf Gene_count, RE_gene, +0.00);2F/4O (cf B_loss_source, -1.00);2B (cf po_P_loss_source, HI, OMIM_morbid, +0.00);3A (1 gene, +0.00);5F (+0.00)	1
15_30375779_30375925_DEL_1	full	q13.2	CHRFAM7A	LOC105370751	LOC124900357	1	NA	NA	NA	NA	NA	NA	NA	NA	NA	NA	NA	NA	NA	NA	dbVar:nssv15172447;dbVar:nssv15148902;dbVar:nssv15125410;dbVar:nssv15124656;dbVar:nssv15127659;dbVar:nssv15126021;dbVar:nssv15172190;dbVar:nssv15150569;dbVar:nssv15774514;dbVar:nssv15149135;dbVar:nssv15148575;dbVar:nssv15147687;dbVar:nssv15145747;dbVar:nssv15149616;dbVar:nssv15605897;dbVar:nssv15605899;dbVar:nssv15159750;dbVar:nssv15150618;nssv15150717;dbVar:nssv15146042;dbVar:nssv15152374;dbVar:nssv15149494;dbVar:nssv15147424;dbVar:nssv15154713;dbVar:nssv15155436;dbVar:nssv17976825;dbVar:nssv15148131;dbVar:nssv15145677;nssv15145909;dbVar:nssv16208402;dbVar:nssv15155437;dbVar:nssv15147411;dbVar:nssv15148258;dbVar:nssv15123761;dbVar:nssv15125250;dbVar:nssv15155442;dbVar:nssv16254912;dbVar:nssv15136002;dbVar:nssv15145027;dbVar:nssv17976720;dbVar:nssv15130141;dbVar:nssv15172963;dbVar:nssv15141190;dbVar:nssv15172466;dbVar:nssv15122403;dbVar:nssv16736628;dbVar:nssv15133792;dbVar:nssv15133718;dbVar:nssv15135172;dbVar:nssv15605926	15:19811559-101953337;15:19840582-32621939;15:19858088-101981189;15:19858088-32147101;15:19858088-32650412;15:19858088-32694383;15:19866421-101920959;15:19866421-30445141;15:19974275-32705869;15:19985296-32093886;15:19985296-32625600;15:19985296-32625656;15:20002461-32121422;15:20528157-101971413;15:22094910-32104256;15:22095349-32625488;15:22420898-32130343;15:23319715-101888909;15:23319715-30527306;15:23319715-30781465;15:23319715-30830692;15:23319715-31175232;15:23319715-32129579;15:23319715-32147323;15:23319715-32154629;15:23319715-32217731;15:23319715-32607357;15:23319715-32622888;15:23319715-32806319;15:23319715-38545325;15:23328045-32151843;15:23442068-34438557;15:25338785-32126078;15:28131790-30816495;15:28464569-34214604;15:28694894-30785630;15:28917241-30379798;15:29733917-30781466;15:30073863-32607357;15:30079572-32541458;15:30094196-32154629;15:30102064-32569886;15:30291264-32217725;15:30360287-32146742;15:30361657-32150923;15:30361675-31572487;15:30361675-32414682;15:30362415-32153051	0.00;0.00;0.00;0.00;0.00;0.00;0.00;0.00;0.00;0.00;0.00;0.00;0.00;0.00;0.00;0.00;0.00;0.00;0.00;0.00;0.00;0.00;0.00;0.00;0.00;0.00;0.00;0.00;0.00;0.00;0.00;0.00;0.00;0.01;0.00;0.01;0.01;0.01;0.01;0.01;0.01;0.01;0.01;0.01;0.01;0.01;0.01;0.01	NA	dbVar:nssv15605896;dbVar:nssv15123310;dbVar:nssv16208944;dbVar:nssv15148857;dbVar:nssv16208403;dbVar:nssv15147319;dbVar:nssv17956477;dbVar:nssv15127755;dbVar:nssv15148236;dbVar:nssv18330289;dbVar:nssv15152195;dbVar:nssv15132512;dbVar:nssv17976349;dbVar:nssv16253940;dbVar:nssv16208405;dbVar:nssv16215246;dbVar:nssv15123329;dbVar:nssv15136584;dbVar:nssv15145442;dbVar:nssv15128418;dbVar:nssv15129697;dbVar:nssv15124609;dbVar:nssv15127602;dbVar:nssv15121108;dbVar:nssv15139834;dbVar:nssv15154725;dbVar:nssv16208406;dbVar:nssv15605904;dbVar:nssv15154726;dbVar:nssv15172464;dbVar:nssv18330795;dbVar:nssv16254913;dbVar:nssv15132456;dbVar:nssv15755148;dbVar:nssv15122770;dbVar:nssv15122772;dbVar:nssv15755719;dbVar:nssv15145202;dbVar:nssv15120636;dbVar:nssv15133586;dbVar:nssv15133150;dbVar:nssv15135038;dbVar:nssv15132300;dbVar:nssv15134929;dbVar:nssv15133482	15:20643449-32632940;15:20924656-32222725;15:23319715-32154629;15:23319715-32384654;15:23319715-36569278;15:23319715-38089582;15:23370760-30529376;15:23377380-101981189;15:25033870-37204304;15:28295270-32154629;15:28302330-32154629;15:28314198-32343758;15:28535247-32491931;15:28670718-32154629;15:28701288-32154629;15:28716986-32327926;15:28717955-32222725;15:28744505-32222779;15:28821223-30470957;15:28851300-32341040;15:28851300-32343674;15:28851300-32440683;15:28917418-101981189;15:28918474-32149250;15:28921903-32126019;15:28942902-32154629;15:28976045-32154629;15:28984676-32111883;15:29090682-31900264;15:30077712-32327926;15:30077816-32154629;15:30082166-32154629;15:30109225-32606466;15:30113333-32621989;15:30217123-32217725;15:30217123-32607357;15:30318900-32222140;15:30325775-32194551;15:30361675-31317476;15:30361675-32222779;15:30361675-32326182;15:30361675-32569425;15:30361675-32607357;15:30361675-32621998;15:30361675-32630901	0.00;0.00;0.00;0.00;0.00;0.00;0.00;0.00;0.00;0.00;0.00;0.00;0.00;0.00;0.00;0.00;0.00;0.00;0.01;0.00;0.00;0.00;0.00;0.00;0.00;0.00;0.00;0.00;0.01;0.01;0.01;0.01;0.01;0.01;0.01;0.01;0.01;0.01;0.02;0.01;0.01;0.01;0.01;0.01;0.01	NA	NA	DDD:44518;DDD:44520;TS40:ISCA-46687;dbVar;dgv42e203;esv2421738;gnomAD-SV_v3_DUP_chr15_a3e1347f;nsv514775	15:30077712-30807423;chr15:30126797-30559797;15:30195895-30503867;15:30198236-30502736;chr15:30208081-30394903;chr15:30261966-30513684;15:30282756-30445392;15:30313722-30383419;15:30333733-30457226;chr15:30370874-30376874;chr15:30372904-30394903	0.48	1000g;DDD:44504;DDD:44509;DDD:44519;HI40:ISCA-46471;dbVar;dgv42e203;esv3636024	15:30077712-30807423;chr15:30079167-30548344;15:30079168-30548344;15:30079168-30548344;15:30097031-30659348;15:30126862-30376728;15:30140796-30590897;chr15:30140796-30590897;chr15:30250797-30390797;15:30318725-30403225	0.0688	NA	NA	NA	IMH	15:28145366-30832958;15:28147044-30831680;15:28173484-30819048	0.2059	chr15:30126797-30559797 dbVar;15:30198236-30502736 esv2421738;chr15:30261966-30513684 dbVar;15:30313722-30383419 nsv514775;chr15:30365797-30375797 dbVar;chr15:30372904-30394903 dbVar	15:30077712-30807423 dgv42e203;15:30195895-30503867 TS40:ISCA-46687;chr15:30208081-30394903 dbVar;15:30282756-30445392 DDD:44518;15:30333733-30457226 DDD:44520;chr15:30370874-30376874 gnomAD-SV_v3_DUP_chr15_a3e1347f	chr15:30079167-30548344 dbVar;15:30079168-30548344 esv3636024;15:30126862-30376728 DDD:44509;chr15:30140796-30590897 dbVar;15:30318725-30403225 DDD:44519;chr15:30375828-30375924 HPRC:pbsv.DEL.1160;	15:30077712-30807423 dgv42e203;15:30079168-30548344 1000g;15:30097031-30659348 DDD:44504;15:30140796-30590897 HI40:ISCA-46471;chr15:30250797-30390797 dbVar;15:30375828-30375924 CMRI:0_pbsv.DEL.178_duplicate1;15:30375828-30375924 PacBioCoLoRS	0.505	0.515	NA	NA	NA	NA	15:30077908-30377808	15:30077908-30377808	15:30066301-30627500	High Signal Region	15:30066301-30627500	High Signal Region	NA	NA	50.1	NA	NA	NA	3.53437	4.241	NA	NA	NA	6	0.00023228	NA	-1	1A (cf Gene_count, RE_gene, +0.00);2F/4O (cf B_loss_source, -1.00);2B (cf po_P_loss_source, HI, OMIM_morbid, +0.00);3A (1 gene, +0.00);5F (+0.00)	1
15_30929717_30929798_DEL_1	full	q13.3	FAN1;MTMR10	HERC2P10	TRPM1	2	NA	NA	NA	NA	NA	NA	NA	NA	NA	NA	NA	NA	NA	NA	dbVar:nssv15172447;dbVar:nssv15148902;dbVar:nssv15125410;dbVar:nssv15124656;dbVar:nssv15127659;dbVar:nssv15126021;dbVar:nssv15172190;dbVar:nssv15774514;dbVar:nssv15149135;dbVar:nssv15148575;dbVar:nssv15147687;dbVar:nssv15145747;dbVar:nssv15149616;dbVar:nssv15605897;dbVar:nssv15605899;dbVar:nssv15159750;dbVar:nssv15150618;nssv15150717;dbVar:nssv15147424;dbVar:nssv15154713;dbVar:nssv15155436;dbVar:nssv17976825;dbVar:nssv15148131;dbVar:nssv15145677;nssv15145909;dbVar:nssv16208402;dbVar:nssv15155437;dbVar:nssv15147411;dbVar:nssv15148258;dbVar:nssv15123761;dbVar:nssv15125250;dbVar:nssv16254912;dbVar:nssv15130141;dbVar:nssv15172963;dbVar:nssv15141190;dbVar:nssv15172466;dbVar:nssv15122403;dbVar:nssv16736628;dbVar:nssv15133792;dbVar:nssv15133718;dbVar:nssv15135172;dbVar:nssv15605926;dbVar:nssv18326339;dbVar:nssv15145443;dbVar:nssv15145028;dbVar:nssv15150432;dbVar:nssv15139072;dbVar:nssv15605927;dbVar:nssv16207629;dbVar:nssv16736627;dbVar:nssv15773321;dbVar:nssv15132860;dbVar:nssv15772278;dbVar:nssv15774550;dbVar:nssv15771895;dbVar:nssv15151655;dbVar:nssv15139765;dbVar:nssv15124571;dbVar:nssv15774735;dbVar:nssv15142087	15:19811559-101953337;15:19840582-32621939;15:19858088-101981189;15:19858088-32147101;15:19858088-32650412;15:19858088-32694383;15:19866421-101920959;15:19974275-32705869;15:19985296-32093886;15:19985296-32625600;15:19985296-32625656;15:20002461-32121422;15:20528157-101971413;15:22094910-32104256;15:22095349-32625488;15:22420898-32130343;15:23319715-101888909;15:23319715-31175232;15:23319715-32129579;15:23319715-32147323;15:23319715-32154629;15:23319715-32217731;15:23319715-32607357;15:23319715-32622888;15:23319715-32806319;15:23319715-38545325;15:23328045-32151843;15:23442068-34438557;15:25338785-32126078;15:28464569-34214604;15:30073863-32607357;15:30079572-32541458;15:30094196-32154629;15:30102064-32569886;15:30291264-32217725;15:30360287-32146742;15:30361657-32150923;15:30361675-31572487;15:30361675-32414682;15:30362415-32153051;15:30404433-32491585;15:30506023-32161746;15:30568982-32151126;15:30621371-32151843;15:30629715-32569425;15:30635160-32637313;15:30644083-32222140;15:30651701-32218662;15:30796240-32135865;15:30797732-32150818;15:30800780-32152060;15:30811335-32152060;15:30812018-32154629;15:30822845-101814654;15:30822845-32625600;15:30822845-32625656;15:30830692-32135865;15:30834732-32151842	0.00;0.00;0.00;0.00;0.00;0.00;0.00;0.00;0.00;0.00;0.00;0.00;0.00;0.00;0.00;0.00;0.00;0.00;0.00;0.00;0.00;0.00;0.00;0.00;0.00;0.00;0.00;0.00;0.00;0.00;0.00;0.00;0.00;0.00;0.00;0.00;0.00;0.01;0.00;0.00;0.00;0.00;0.01;0.01;0.00;0.00;0.01;0.01;0.01;0.01;0.01;0.01;0.01;0.00;0.00;0.00;0.01;0.01	15q13.3 recurrent region (BP4-BP5) (includes CHRNA7);Interstitial nephritis, karyomegalic, 614817 (3) AR	dbVar:nssv15605896;dbVar:nssv15123310;dbVar:nssv16208944;dbVar:nssv15148857;dbVar:nssv16208403;dbVar:nssv15147319;dbVar:nssv15127755;dbVar:nssv15148236;dbVar:nssv18330289;dbVar:nssv15152195;dbVar:nssv15132512;dbVar:nssv17976349;dbVar:nssv16253940;dbVar:nssv16208405;dbVar:nssv16215246;dbVar:nssv15123329;dbVar:nssv15136584;dbVar:nssv15128418;dbVar:nssv15129697;dbVar:nssv15124609;dbVar:nssv15127602;dbVar:nssv15121108;dbVar:nssv15139834;dbVar:nssv15154725;dbVar:nssv16208406;dbVar:nssv15605904;dbVar:nssv15154726;dbVar:nssv15172464;dbVar:nssv18330795;dbVar:nssv16254913;dbVar:nssv15132456;dbVar:nssv15755148;dbVar:nssv15122770;dbVar:nssv15122772;dbVar:nssv15755719;dbVar:nssv15145202;dbVar:nssv15120636;dbVar:nssv15133586;dbVar:nssv15133150;dbVar:nssv15135038;dbVar:nssv15132300;dbVar:nssv15134929;dbVar:nssv15133482;dbVar:nssv15132500;dbVar:nssv15132246;dbVar:nssv15155446;dbVar:nssv17976348;dbVar:nssv18842045;dbVar:nssv15132260;nssv15139682;nssv17976346;dbVar:nssv15137397;dbVar:nssv15132204;dbVar:nssv18842015;dbVar:nssv18842038;dbVar:nssv15145444;dbVar:nssv15145203;dbVar:nssv15133589;dbVar:nssv18792742;dbVar:nssv17955809;dbVar:nssv18842053;dbVar:nssv18326328;dbVar:nssv17976671;dbVar:nssv18791431;dbVar:nssv15133590;dbVar:nssv15770988;dbVar:nssv15155447;dbVar:nssv15152381;dbVar:nssv18330267;dbVar:nssv17976931;dbVar:nssv18842009;dbVar:nssv15137891;dbVar:nssv15136964;dbVar:nssv15138778;dbVar:nssv15136052;dbVar:nssv15132205;dbVar:nssv15606004;dbVar:nssv15124185;dbVar:nssv15128739;dbVar:nssv15127084;dbVar:nssv17649871;dbVar:nssv15131557;nssv15172227;dbVar:nssv15123302;dbVar:nssv15122615;dbVar:nssv8639882;dbVar:nssv16736638;dbVar:nssv15605905;dbVar:nssv15136735;dbVar:nssv15132799;dbVar:nssv15136739;dbVar:nssv15132009;nssv15139972;dbVar:nssv15132022;dbVar:nssv15132206;dbVar:nssv15132886;dbVar:nssv15139661;nssv17976871;dbVar:nssv15141031;dbVar:nssv15154728;nssv17977076;dbVar:nssv15143191;dbVar:nssv15138354;nssv18830990;dbVar:nssv15152383;dbVar:nssv17976885;dbVar:nssv15138515;dbVar:nssv15154729;nssv18326312;dbVar:nssv15142448;dbVar:nssv17976857;dbVar:nssv16208946;dbVar:nssv15151284;dbVar:nssv15152384;dbVar:nssv15140910;dbVar:nssv15124442;dbVar:nssv15133592;dbVar:nssv15133593;dbVar:nssv15146074;dbVar:nssv15129350;HI3:ISCA-37411;dbVar:nssv15605906;dbVar:nssv17171504;morbid:FAN1	15:20643449-32632940;15:20924656-32222725;15:23319715-32154629;15:23319715-32384654;15:23319715-36569278;15:23319715-38089582;15:23377380-101981189;15:25033870-37204304;15:28295270-32154629;15:28302330-32154629;15:28314198-32343758;15:28535247-32491931;15:28670718-32154629;15:28701288-32154629;15:28716986-32327926;15:28717955-32222725;15:28744505-32222779;15:28851300-32341040;15:28851300-32343674;15:28851300-32440683;15:28917418-101981189;15:28918474-32149250;15:28921903-32126019;15:28942902-32154629;15:28976045-32154629;15:28984676-32111883;15:29090682-31900264;15:30077712-32327926;15:30077816-32154629;15:30082166-32154629;15:30109225-32606466;15:30113333-32621989;15:30217123-32217725;15:30217123-32607357;15:30318900-32222140;15:30325775-32194551;15:30361675-31317476;15:30361675-32222779;15:30361675-32326182;15:30361675-32569425;15:30361675-32607357;15:30361675-32621998;15:30361675-32630901;15:30438311-32217725;15:30438311-32569425;15:30477793-32409281;15:30491401-32622192;15:30513583-32394283;15:30527263-32217725;15:30527263-32222779;15:30527263-32343758;15:30557895-32401525;15:30562036-32600493;15:30568982-32151126;15:30568982-32318632;15:30592359-32121422;15:30596651-32247406;15:30605794-32112413;15:30605794-32149805;15:30605844-32398985;15:30606856-32153986;15:30614147-32153986;15:30614352-32606466;15:30614387-30952038;15:30621371-32154629;15:30621371-32622038;15:30621372-32154629;15:30626004-32111997;15:30626772-32149805;15:30629715-32222779;15:30629715-32247465;15:30629715-32275124;15:30629715-32621998;15:30634534-32121422;15:30635160-32111883;15:30639668-32151814;15:30639668-32247410;15:30639668-32275042;15:30643041-32152904;15:30644083-32222140;15:30644083-32243111;15:30648302-32327887;15:30649370-32217725;15:30651701-32218662;15:30658327-32222140;15:30662522-32150923;15:30662522-32217731;15:30662522-32569411;15:30662524-32217725;15:30662524-32607357;15:30750714-32217725;15:30750714-32607357;15:30781466-32154629;15:30781467-32154629;15:30781533-32151843;15:30781533-32151995;15:30781533-32154629;15:30781533-32622039;15:30796240-32154629;15:30797732-32170441;15:30806488-32151843;15:30806488-32154629;15:30806488-32622039;15:30816459-32154629;15:30820717-32152060;15:30820717-32154629;15:30822845-32126019;15:30822845-32126078;15:30822845-32149250;15:30822845-32606466;15:30844902-32153207;15:30848404-32146743;15:30900687-32153204;15:30904665-32111883;15:30904665-32111919;15:30908169-30943108	0.00;0.00;0.00;0.00;0.00;0.00;0.00;0.00;0.00;0.00;0.00;0.00;0.00;0.00;0.00;0.00;0.00;0.00;0.00;0.00;0.00;0.00;0.00;0.00;0.00;0.00;0.00;0.00;0.00;0.00;0.00;0.00;0.00;0.00;0.00;0.00;0.01;0.00;0.00;0.00;0.00;0.00;0.00;0.00;0.00;0.00;0.00;0.00;0.00;0.00;0.00;0.00;0.00;0.01;0.00;0.01;0.00;0.01;0.01;0.00;0.01;0.01;0.00;0.02;0.01;0.00;0.01;0.01;0.01;0.01;0.01;0.00;0.00;0.01;0.01;0.01;0.01;0.01;0.01;0.01;0.01;0.00;0.01;0.01;0.01;0.01;0.01;0.00;0.01;0.00;0.01;0.00;0.01;0.01;0.01;0.01;0.01;0.00;0.01;0.01;0.01;0.01;0.00;0.01;0.01;0.01;0.01;0.01;0.01;0.00;0.01;0.01;0.01;0.01;0.01;0.23	NA	NA	dbVar	chr15:30732246-31621797;chr15:30818302-31038636;chr15:30911003-30968055	0.01	dbVar	chr15:30762796-32153799	0.01	NA	NA	NA	IMH	15:30470940-32536764;15:30723662-31681994;15:30735091-31671213;15:30740535-31665093;15:30745443-31660752;15:30745526-31660201	0.2815	chr15:30818302-31038636 dbVar;	chr15:30732246-31621797 dbVar;chr15:30911003-30968055 dbVar	chr15:30929717-30929797 HPRC:pbsv.DEL.1192;chr15:30929717-30929797 dbVar;15:30929747-30929832 CMRI:0_pbsv.DEL.181_duplicate5;	chr15:30762796-32153799 dbVar;15:30929717-30929797 PacBioCoLoRS;chr15:30929739-30929881 HPRC:pbsv.DEL.1194;chr15:30929769-30929819 HPRC:pbsv.DEL.1195	0.035	0.03	15:30929520-30930058	(ATATATA)n	15:30929520-30930058	(ATATATA)n	NA	NA	NA	NA	NA	NA	NA	NA	86.96	-2.29389	-2.0305	-1.92839	-0.991974	0.265915	613534	yes	NA	3	1.8913e-07	0.03505	-1	1A (cf Gene_count, RE_gene, +0.00);2F/4O (cf B_loss_source, -1.00);2B (cf po_P_loss_source, HI, OMIM_morbid, +0.00);3A (2 genes, +0.00);5F (+0.00)	1
15_31070238_31074122_DEL_1	full	q13.3	TRPM1	MIR211	LINC02352	1	NA	NA	NA	NA	NA	NA	NA	NA	NA	NA	NA	NA	NA	NA	dbVar:nssv15172447;dbVar:nssv15148902;dbVar:nssv15125410;dbVar:nssv15124656;dbVar:nssv15127659;dbVar:nssv15126021;dbVar:nssv15172190;dbVar:nssv15774514;dbVar:nssv15149135;dbVar:nssv15148575;dbVar:nssv15147687;dbVar:nssv15145747;dbVar:nssv15149616;dbVar:nssv15605897;dbVar:nssv15605899;dbVar:nssv15159750;dbVar:nssv15150618;nssv15150717;dbVar:nssv15147424;dbVar:nssv15154713;dbVar:nssv15155436;dbVar:nssv17976825;dbVar:nssv15148131;dbVar:nssv15145677;nssv15145909;dbVar:nssv16208402;dbVar:nssv15155437;dbVar:nssv15147411;dbVar:nssv15148258;dbVar:nssv15123761;dbVar:nssv15125250;dbVar:nssv16254912;dbVar:nssv15130141;dbVar:nssv15172963;dbVar:nssv15141190;dbVar:nssv15172466;dbVar:nssv15122403;dbVar:nssv16736628;dbVar:nssv15133792;dbVar:nssv15133718;dbVar:nssv15135172;dbVar:nssv15605926;dbVar:nssv18326339;dbVar:nssv15145443;dbVar:nssv15145028;dbVar:nssv15150432;dbVar:nssv15139072;dbVar:nssv15605927;dbVar:nssv16207629;dbVar:nssv16736627;dbVar:nssv15773321;dbVar:nssv15132860;dbVar:nssv15772278;dbVar:nssv15774550;dbVar:nssv15771895;dbVar:nssv15151655;dbVar:nssv15139765;dbVar:nssv15124571;dbVar:nssv15774735;dbVar:nssv15142087	15:19811559-101953337;15:19840582-32621939;15:19858088-101981189;15:19858088-32147101;15:19858088-32650412;15:19858088-32694383;15:19866421-101920959;15:19974275-32705869;15:19985296-32093886;15:19985296-32625600;15:19985296-32625656;15:20002461-32121422;15:20528157-101971413;15:22094910-32104256;15:22095349-32625488;15:22420898-32130343;15:23319715-101888909;15:23319715-31175232;15:23319715-32129579;15:23319715-32147323;15:23319715-32154629;15:23319715-32217731;15:23319715-32607357;15:23319715-32622888;15:23319715-32806319;15:23319715-38545325;15:23328045-32151843;15:23442068-34438557;15:25338785-32126078;15:28464569-34214604;15:30073863-32607357;15:30079572-32541458;15:30094196-32154629;15:30102064-32569886;15:30291264-32217725;15:30360287-32146742;15:30361657-32150923;15:30361675-31572487;15:30361675-32414682;15:30362415-32153051;15:30404433-32491585;15:30506023-32161746;15:30568982-32151126;15:30621371-32151843;15:30629715-32569425;15:30635160-32637313;15:30644083-32222140;15:30651701-32218662;15:30796240-32135865;15:30797732-32150818;15:30800780-32152060;15:30811335-32152060;15:30812018-32154629;15:30822845-101814654;15:30822845-32625600;15:30822845-32625656;15:30830692-32135865;15:30834732-32151842	0.00;0.03;0.00;0.03;0.03;0.03;0.00;0.03;0.03;0.03;0.03;0.03;0.00;0.04;0.04;0.04;0.00;0.05;0.04;0.04;0.04;0.04;0.04;0.04;0.04;0.03;0.04;0.04;0.06;0.07;0.15;0.16;0.19;0.16;0.20;0.22;0.22;0.32;0.19;0.22;0.19;0.23;0.25;0.25;0.20;0.19;0.25;0.25;0.29;0.29;0.29;0.29;0.29;0.01;0.22;0.22;0.30;0.29	15q13.3 recurrent region (BP4-BP5) (includes CHRNA7);Night blindness, congenital stationary (complete), 1C, AR, 613216 (3) AR	dbVar:nssv15605896;dbVar:nssv15123310;dbVar:nssv16208944;dbVar:nssv15148857;dbVar:nssv16208403;dbVar:nssv15147319;dbVar:nssv15127755;dbVar:nssv15148236;dbVar:nssv18330289;dbVar:nssv15152195;dbVar:nssv15132512;dbVar:nssv17976349;dbVar:nssv16253940;dbVar:nssv16208405;dbVar:nssv16215246;dbVar:nssv15123329;dbVar:nssv15136584;dbVar:nssv15128418;dbVar:nssv15129697;dbVar:nssv15124609;dbVar:nssv15127602;dbVar:nssv15121108;dbVar:nssv15139834;dbVar:nssv15154725;dbVar:nssv16208406;dbVar:nssv15605904;dbVar:nssv15154726;dbVar:nssv15172464;dbVar:nssv18330795;dbVar:nssv16254913;dbVar:nssv15132456;dbVar:nssv15755148;dbVar:nssv15122770;dbVar:nssv15122772;dbVar:nssv15755719;dbVar:nssv15145202;dbVar:nssv15120636;dbVar:nssv15133586;dbVar:nssv15133150;dbVar:nssv15135038;dbVar:nssv15132300;dbVar:nssv15134929;dbVar:nssv15133482;dbVar:nssv15132500;dbVar:nssv15132246;dbVar:nssv15155446;dbVar:nssv17976348;dbVar:nssv18842045;dbVar:nssv15132260;nssv15139682;nssv17976346;dbVar:nssv15137397;dbVar:nssv15132204;dbVar:nssv18842015;dbVar:nssv18842038;dbVar:nssv15145444;dbVar:nssv15145203;dbVar:nssv15133589;dbVar:nssv18792742;dbVar:nssv17955809;dbVar:nssv18842053;dbVar:nssv18326328;dbVar:nssv17976671;dbVar:nssv18791431;dbVar:nssv15133590;dbVar:nssv15155447;dbVar:nssv15152381;dbVar:nssv18330267;dbVar:nssv17976931;dbVar:nssv18842009;dbVar:nssv15137891;dbVar:nssv15136964;dbVar:nssv15138778;dbVar:nssv15136052;dbVar:nssv15132205;dbVar:nssv15606004;dbVar:nssv15124185;dbVar:nssv15128739;dbVar:nssv15127084;dbVar:nssv17649871;dbVar:nssv15131557;nssv15172227;dbVar:nssv15123302;dbVar:nssv15122615;dbVar:nssv8639882;dbVar:nssv16736638;dbVar:nssv15605905;dbVar:nssv15136735;dbVar:nssv15132799;dbVar:nssv15136739;dbVar:nssv15132009;nssv15139972;dbVar:nssv15132022;dbVar:nssv15132206;dbVar:nssv15132886;dbVar:nssv15139661;nssv17976871;dbVar:nssv15141031;dbVar:nssv15154728;nssv17977076;dbVar:nssv15143191;dbVar:nssv15138354;nssv18830990;dbVar:nssv15152383;dbVar:nssv17976885;dbVar:nssv15138515;dbVar:nssv15154729;nssv18326312;dbVar:nssv15142448;dbVar:nssv17976857;dbVar:nssv16208946;dbVar:nssv15151284;dbVar:nssv15152384;dbVar:nssv15140910;dbVar:nssv15124442;dbVar:nssv15133592;dbVar:nssv15133593;dbVar:nssv15146074;dbVar:nssv15129350;HI3:ISCA-37411;dbVar:nssv15605906;dbVar:nssv17171504;dbVar:nssv16206491;dbVar:nssv16212325;dbVar:nssv15775185;dbVar:nssv15776316;dbVar:nssv15774566;dbVar:nssv17171505;dbVar:nssv16213537;morbid:TRPM1	15:20643449-32632940;15:20924656-32222725;15:23319715-32154629;15:23319715-32384654;15:23319715-36569278;15:23319715-38089582;15:23377380-101981189;15:25033870-37204304;15:28295270-32154629;15:28302330-32154629;15:28314198-32343758;15:28535247-32491931;15:28670718-32154629;15:28701288-32154629;15:28716986-32327926;15:28717955-32222725;15:28744505-32222779;15:28851300-32341040;15:28851300-32343674;15:28851300-32440683;15:28917418-101981189;15:28918474-32149250;15:28921903-32126019;15:28942902-32154629;15:28976045-32154629;15:28984676-32111883;15:29090682-31900264;15:30077712-32327926;15:30077816-32154629;15:30082166-32154629;15:30109225-32606466;15:30113333-32621989;15:30217123-32217725;15:30217123-32607357;15:30318900-32222140;15:30325775-32194551;15:30361675-31317476;15:30361675-32222779;15:30361675-32326182;15:30361675-32569425;15:30361675-32607357;15:30361675-32621998;15:30361675-32630901;15:30438311-32217725;15:30438311-32569425;15:30477793-32409281;15:30491401-32622192;15:30513583-32394283;15:30527263-32217725;15:30527263-32222779;15:30527263-32343758;15:30557895-32401525;15:30562036-32600493;15:30568982-32151126;15:30568982-32318632;15:30592359-32121422;15:30596651-32247406;15:30605794-32112413;15:30605794-32149805;15:30605844-32398985;15:30606856-32153986;15:30614147-32153986;15:30614352-32606466;15:30621371-32154629;15:30621371-32622038;15:30621372-32154629;15:30626004-32111997;15:30626772-32149805;15:30629715-32222779;15:30629715-32247465;15:30629715-32275124;15:30629715-32621998;15:30634534-32121422;15:30635160-32111883;15:30639668-32151814;15:30639668-32247410;15:30639668-32275042;15:30643041-32152904;15:30644083-32222140;15:30644083-32243111;15:30648302-32327887;15:30649370-32217725;15:30651701-32218662;15:30658327-32222140;15:30662522-32150923;15:30662522-32217731;15:30662522-32569411;15:30662524-32217725;15:30662524-32607357;15:30750714-32217725;15:30750714-32607357;15:30781466-32154629;15:30781467-32154629;15:30781533-32151843;15:30781533-32151995;15:30781533-32154629;15:30781533-32622039;15:30796240-32154629;15:30797732-32170441;15:30806488-32151843;15:30806488-32154629;15:30806488-32622039;15:30816459-32154629;15:30820717-32152060;15:30820717-32154629;15:30822845-32126019;15:30822845-32126078;15:30822845-32149250;15:30822845-32606466;15:30844902-32153207;15:30848404-32146743;15:30900687-32153204;15:30904665-32111883;15:30904665-32111919;15:31001062-31161273;15:31001823-31076921;15:31059859-31099938;15:31059860-31099938;15:31059876-31099938;15:31063099-31076921;15:31063119-31081355;15:31069390-31101725	0.03;0.03;0.04;0.04;0.03;0.03;0.00;0.03;0.10;0.10;0.10;0.10;0.11;0.11;0.11;0.11;0.11;0.11;0.11;0.11;0.01;0.12;0.12;0.12;0.12;0.12;0.14;0.17;0.19;0.19;0.16;0.15;0.19;0.16;0.20;0.21;0.41;0.21;0.20;0.18;0.17;0.17;0.17;0.22;0.18;0.20;0.18;0.21;0.23;0.23;0.21;0.21;0.19;0.25;0.22;0.25;0.24;0.26;0.25;0.22;0.25;0.25;0.20;0.25;0.19;0.25;0.26;0.26;0.24;0.24;0.24;0.20;0.26;0.26;0.26;0.24;0.24;0.26;0.25;0.24;0.23;0.25;0.25;0.25;0.26;0.25;0.20;0.25;0.20;0.26;0.21;0.28;0.28;0.28;0.28;0.28;0.21;0.29;0.28;0.29;0.29;0.21;0.29;0.29;0.29;0.30;0.30;0.29;0.22;0.30;0.30;0.31;0.32;0.32;2.42;5.17;9.69;9.69;9.70;28.11;21.30;12.01	NA	NA	dbVar	chr15:30732246-31621797;chr15:31060581-31273103	0.01	dbVar	chr15:30762796-32153799;chr15:31063001-31099444;chr15:31070119-31076288	0.01	NA	NA	NA	IMH	15:30470940-32536764;15:30723662-31681994;15:30735091-31671213;15:30740535-31665093;15:30745443-31660752;15:30745526-31660201	0.2815	chr15:31060581-31273103 dbVar;	chr15:30732246-31621797 dbVar;chr15:31071204-31325076 dbVar	chr15:31063001-31099444 dbVar;chr15:31070206-31074094 dbVar;chr15:31072002-31072026 HPRC:pbsv.DEL.1200	chr15:30762796-32153799 dbVar;chr15:31070119-31076288 dbVar;chr15:31070241-31074121 dbVar	0.485	0.345	15:31070337-31070478	Tigger15a	15:31073449-31075516	L1MB8	NA	NA	NA	NA	NA	NA	NA	NA	57.82	-2.62354	-1.72552	-2.47163	-0.450614	0.457632	603576	yes	NA	5	1.6009e-42	1.1683e-31	-1	1A (cf Gene_count, RE_gene, +0.00);2F/4O (cf B_loss_source, -1.00);2B (cf po_P_loss_source, HI, OMIM_morbid, +0.00);3A (1 gene, +0.00);5F (+0.00)	1
15_31391619_31392842_DEL_1	full	q13.3	KLF13	LINC03034	LOC105370939	1	NA	NA	NA	NA	NA	NA	NA	NA	NA	NA	NA	NA	NA	NA	dbVar:nssv15172447;dbVar:nssv15148902;dbVar:nssv15125410;dbVar:nssv15124656;dbVar:nssv15127659;dbVar:nssv15126021;dbVar:nssv15172190;dbVar:nssv15774514;dbVar:nssv15149135;dbVar:nssv15148575;dbVar:nssv15147687;dbVar:nssv15145747;dbVar:nssv15149616;dbVar:nssv15605897;dbVar:nssv15605899;dbVar:nssv15159750;dbVar:nssv15150618;nssv15150717;dbVar:nssv15154713;dbVar:nssv15155436;dbVar:nssv17976825;dbVar:nssv15148131;dbVar:nssv15145677;nssv15145909;dbVar:nssv16208402;dbVar:nssv15155437;dbVar:nssv15147411;dbVar:nssv15148258;dbVar:nssv15123761;dbVar:nssv15125250;dbVar:nssv16254912;dbVar:nssv15130141;dbVar:nssv15172963;dbVar:nssv15141190;dbVar:nssv15172466;dbVar:nssv15122403;dbVar:nssv16736628;dbVar:nssv15133792;dbVar:nssv15133718;dbVar:nssv15135172;dbVar:nssv15605926;dbVar:nssv18326339;dbVar:nssv15145443;dbVar:nssv15145028;dbVar:nssv15150432;dbVar:nssv15139072;dbVar:nssv15605927;dbVar:nssv16207629;dbVar:nssv16736627;dbVar:nssv15773321;dbVar:nssv15132860;dbVar:nssv15772278;dbVar:nssv15774550;dbVar:nssv15771895;dbVar:nssv15151655;dbVar:nssv15139765;dbVar:nssv15124571;dbVar:nssv15774735;dbVar:nssv15142087	15:19811559-101953337;15:19840582-32621939;15:19858088-101981189;15:19858088-32147101;15:19858088-32650412;15:19858088-32694383;15:19866421-101920959;15:19974275-32705869;15:19985296-32093886;15:19985296-32625600;15:19985296-32625656;15:20002461-32121422;15:20528157-101971413;15:22094910-32104256;15:22095349-32625488;15:22420898-32130343;15:23319715-101888909;15:23319715-32129579;15:23319715-32147323;15:23319715-32154629;15:23319715-32217731;15:23319715-32607357;15:23319715-32622888;15:23319715-32806319;15:23319715-38545325;15:23328045-32151843;15:23442068-34438557;15:25338785-32126078;15:28464569-34214604;15:30073863-32607357;15:30079572-32541458;15:30094196-32154629;15:30102064-32569886;15:30291264-32217725;15:30360287-32146742;15:30361657-32150923;15:30361675-31572487;15:30361675-32414682;15:30362415-32153051;15:30404433-32491585;15:30506023-32161746;15:30568982-32151126;15:30621371-32151843;15:30629715-32569425;15:30635160-32637313;15:30644083-32222140;15:30651701-32218662;15:30796240-32135865;15:30797732-32150818;15:30800780-32152060;15:30811335-32152060;15:30812018-32154629;15:30822845-101814654;15:30822845-32625600;15:30822845-32625656;15:30830692-32135865;15:30834732-32151842	0.00;0.01;0.00;0.01;0.01;0.01;0.00;0.01;0.01;0.01;0.01;0.01;0.00;0.01;0.01;0.01;0.00;0.01;0.01;0.01;0.01;0.01;0.01;0.01;0.01;0.01;0.01;0.02;0.02;0.05;0.05;0.06;0.05;0.06;0.07;0.07;0.10;0.06;0.07;0.06;0.07;0.08;0.08;0.06;0.06;0.08;0.08;0.09;0.09;0.09;0.09;0.09;0.00;0.07;0.07;0.09;0.09	15q13.3 recurrent region (BP4-BP5) (includes CHRNA7)	dbVar:nssv15605896;dbVar:nssv15123310;dbVar:nssv16208944;dbVar:nssv15148857;dbVar:nssv16208403;dbVar:nssv15147319;dbVar:nssv15127755;dbVar:nssv15148236;dbVar:nssv18330289;dbVar:nssv15152195;dbVar:nssv15132512;dbVar:nssv17976349;dbVar:nssv16253940;dbVar:nssv16208405;dbVar:nssv16215246;dbVar:nssv15123329;dbVar:nssv15136584;dbVar:nssv15128418;dbVar:nssv15129697;dbVar:nssv15124609;dbVar:nssv15127602;dbVar:nssv15121108;dbVar:nssv15139834;dbVar:nssv15154725;dbVar:nssv16208406;dbVar:nssv15605904;dbVar:nssv15154726;dbVar:nssv15172464;dbVar:nssv18330795;dbVar:nssv16254913;dbVar:nssv15132456;dbVar:nssv15755148;dbVar:nssv15122770;dbVar:nssv15122772;dbVar:nssv15755719;dbVar:nssv15145202;dbVar:nssv15133586;dbVar:nssv15133150;dbVar:nssv15135038;dbVar:nssv15132300;dbVar:nssv15134929;dbVar:nssv15133482;dbVar:nssv15132500;dbVar:nssv15132246;dbVar:nssv15155446;dbVar:nssv17976348;dbVar:nssv18842045;dbVar:nssv15132260;nssv15139682;nssv17976346;dbVar:nssv15137397;dbVar:nssv15132204;dbVar:nssv18842015;dbVar:nssv18842038;dbVar:nssv15145444;dbVar:nssv15145203;dbVar:nssv15133589;dbVar:nssv18792742;dbVar:nssv17955809;dbVar:nssv18842053;dbVar:nssv18326328;dbVar:nssv17976671;dbVar:nssv18791431;dbVar:nssv15133590;dbVar:nssv15155447;dbVar:nssv15152381;dbVar:nssv18330267;dbVar:nssv17976931;dbVar:nssv18842009;dbVar:nssv15137891;dbVar:nssv15136964;dbVar:nssv15138778;dbVar:nssv15136052;dbVar:nssv15132205;dbVar:nssv15606004;dbVar:nssv15124185;dbVar:nssv15128739;dbVar:nssv15127084;dbVar:nssv17649871;dbVar:nssv15131557;nssv15172227;dbVar:nssv15123302;dbVar:nssv15122615;dbVar:nssv8639882;dbVar:nssv16736638;dbVar:nssv15605905;dbVar:nssv15136735;dbVar:nssv15132799;dbVar:nssv15136739;dbVar:nssv15132009;nssv15139972;dbVar:nssv15132022;dbVar:nssv15132206;dbVar:nssv15132886;dbVar:nssv15139661;nssv17976871;dbVar:nssv15141031;dbVar:nssv15154728;nssv17977076;dbVar:nssv15143191;dbVar:nssv15138354;nssv18830990;dbVar:nssv15152383;dbVar:nssv17976885;dbVar:nssv15138515;dbVar:nssv15154729;nssv18326312;dbVar:nssv15142448;dbVar:nssv17976857;dbVar:nssv16208946;dbVar:nssv15151284;dbVar:nssv15152384;dbVar:nssv15140910;dbVar:nssv15124442;dbVar:nssv15133592;dbVar:nssv15133593;dbVar:nssv15146074;dbVar:nssv15129350;HI3:ISCA-37411;dbVar:nssv15605906;dbVar:nssv17171504;dbVar:nssv15127036;dbVar:nssv16208407	15:20643449-32632940;15:20924656-32222725;15:23319715-32154629;15:23319715-32384654;15:23319715-36569278;15:23319715-38089582;15:23377380-101981189;15:25033870-37204304;15:28295270-32154629;15:28302330-32154629;15:28314198-32343758;15:28535247-32491931;15:28670718-32154629;15:28701288-32154629;15:28716986-32327926;15:28717955-32222725;15:28744505-32222779;15:28851300-32341040;15:28851300-32343674;15:28851300-32440683;15:28917418-101981189;15:28918474-32149250;15:28921903-32126019;15:28942902-32154629;15:28976045-32154629;15:28984676-32111883;15:29090682-31900264;15:30077712-32327926;15:30077816-32154629;15:30082166-32154629;15:30109225-32606466;15:30113333-32621989;15:30217123-32217725;15:30217123-32607357;15:30318900-32222140;15:30325775-32194551;15:30361675-32222779;15:30361675-32326182;15:30361675-32569425;15:30361675-32607357;15:30361675-32621998;15:30361675-32630901;15:30438311-32217725;15:30438311-32569425;15:30477793-32409281;15:30491401-32622192;15:30513583-32394283;15:30527263-32217725;15:30527263-32222779;15:30527263-32343758;15:30557895-32401525;15:30562036-32600493;15:30568982-32151126;15:30568982-32318632;15:30592359-32121422;15:30596651-32247406;15:30605794-32112413;15:30605794-32149805;15:30605844-32398985;15:30606856-32153986;15:30614147-32153986;15:30614352-32606466;15:30621371-32154629;15:30621371-32622038;15:30621372-32154629;15:30626004-32111997;15:30626772-32149805;15:30629715-32222779;15:30629715-32247465;15:30629715-32275124;15:30629715-32621998;15:30634534-32121422;15:30635160-32111883;15:30639668-32151814;15:30639668-32247410;15:30639668-32275042;15:30643041-32152904;15:30644083-32222140;15:30644083-32243111;15:30648302-32327887;15:30649370-32217725;15:30651701-32218662;15:30658327-32222140;15:30662522-32150923;15:30662522-32217731;15:30662522-32569411;15:30662524-32217725;15:30662524-32607357;15:30750714-32217725;15:30750714-32607357;15:30781466-32154629;15:30781467-32154629;15:30781533-32151843;15:30781533-32151995;15:30781533-32154629;15:30781533-32622039;15:30796240-32154629;15:30797732-32170441;15:30806488-32151843;15:30806488-32154629;15:30806488-32622039;15:30816459-32154629;15:30820717-32152060;15:30820717-32154629;15:30822845-32126019;15:30822845-32126078;15:30822845-32149250;15:30822845-32606466;15:30844902-32153207;15:30848404-32146743;15:30900687-32153204;15:30904665-32111883;15:30904665-32111919;15:31224548-33975405;15:31383250-35397757	0.01;0.01;0.01;0.01;0.01;0.01;0.00;0.01;0.03;0.03;0.03;0.03;0.04;0.04;0.03;0.03;0.04;0.04;0.04;0.03;0.00;0.04;0.04;0.04;0.04;0.04;0.04;0.05;0.06;0.06;0.05;0.05;0.06;0.05;0.06;0.07;0.07;0.06;0.06;0.05;0.05;0.05;0.07;0.06;0.06;0.06;0.07;0.07;0.07;0.07;0.07;0.06;0.08;0.07;0.08;0.07;0.08;0.08;0.07;0.08;0.08;0.06;0.08;0.06;0.08;0.08;0.08;0.08;0.08;0.07;0.06;0.08;0.08;0.08;0.08;0.07;0.08;0.08;0.08;0.07;0.08;0.08;0.08;0.08;0.08;0.06;0.08;0.06;0.08;0.07;0.09;0.09;0.09;0.09;0.09;0.07;0.09;0.09;0.09;0.09;0.07;0.09;0.09;0.09;0.09;0.09;0.09;0.07;0.09;0.09;0.10;0.10;0.10;0.04;0.03	NA	NA	dbVar	chr15:30732246-31621797;chr15:31366906-31452938	0.01	dbVar	chr15:30762796-32153799	0.01	NA	NA	NA	IMH	15:30470940-32536764;15:30723662-31681994;15:30735091-31671213;15:30740535-31665093;15:30745443-31660752;15:30745526-31660201	0.2815	chr15:31366906-31452938 dbVar	chr15:30732246-31621797 dbVar	NA	chr15:30762796-32153799 dbVar	0.725	0.72	15:31391592-31391620	(C)n	15:31392815-31392840	(CCCCGC)n	NA	NA	NA	NA	NA	NA	NA	NA	38.12	NA	NA	NA	1.3222	3.6375	NA	NA	NA	5	0.40432	0.62911	-1	1A (cf Gene_count, RE_gene, +0.00);2F/4O (cf B_loss_source, -1.00);2B (cf po_P_loss_source, HI, OMIM_morbid, +0.00);3A (1 gene, +0.00);5F (+0.00)	1
15_31510511_31511063_DEL_1	full	q13.3	OTUD7A	LOC105370939	LOC105370753	1	NA	NA	NA	NA	NA	NA	NA	NA	NA	NA	NA	NA	NA	NA	dbVar:nssv15172447;dbVar:nssv15148902;dbVar:nssv15125410;dbVar:nssv15124656;dbVar:nssv15127659;dbVar:nssv15126021;dbVar:nssv15172190;dbVar:nssv15774514;dbVar:nssv15149135;dbVar:nssv15148575;dbVar:nssv15147687;dbVar:nssv15145747;dbVar:nssv15149616;dbVar:nssv15605897;dbVar:nssv15605899;dbVar:nssv15159750;dbVar:nssv15150618;nssv15150717;dbVar:nssv15154713;dbVar:nssv15155436;dbVar:nssv17976825;dbVar:nssv15148131;dbVar:nssv15145677;nssv15145909;dbVar:nssv16208402;dbVar:nssv15155437;dbVar:nssv15147411;dbVar:nssv15148258;dbVar:nssv15123761;dbVar:nssv15125250;dbVar:nssv16254912;dbVar:nssv15130141;dbVar:nssv15172963;dbVar:nssv15141190;dbVar:nssv15172466;dbVar:nssv15122403;dbVar:nssv16736628;dbVar:nssv15133792;dbVar:nssv15133718;dbVar:nssv15135172;dbVar:nssv15605926;dbVar:nssv18326339;dbVar:nssv15145443;dbVar:nssv15145028;dbVar:nssv15150432;dbVar:nssv15139072;dbVar:nssv15605927;dbVar:nssv16207629;dbVar:nssv16736627;dbVar:nssv15773321;dbVar:nssv15132860;dbVar:nssv15772278;dbVar:nssv15774550;dbVar:nssv15771895;dbVar:nssv15151655;dbVar:nssv15139765;dbVar:nssv15124571;dbVar:nssv15774735;dbVar:nssv15142087;dbVar:nssv16866493	15:19811559-101953337;15:19840582-32621939;15:19858088-101981189;15:19858088-32147101;15:19858088-32650412;15:19858088-32694383;15:19866421-101920959;15:19974275-32705869;15:19985296-32093886;15:19985296-32625600;15:19985296-32625656;15:20002461-32121422;15:20528157-101971413;15:22094910-32104256;15:22095349-32625488;15:22420898-32130343;15:23319715-101888909;15:23319715-32129579;15:23319715-32147323;15:23319715-32154629;15:23319715-32217731;15:23319715-32607357;15:23319715-32622888;15:23319715-32806319;15:23319715-38545325;15:23328045-32151843;15:23442068-34438557;15:25338785-32126078;15:28464569-34214604;15:30073863-32607357;15:30079572-32541458;15:30094196-32154629;15:30102064-32569886;15:30291264-32217725;15:30360287-32146742;15:30361657-32150923;15:30361675-31572487;15:30361675-32414682;15:30362415-32153051;15:30404433-32491585;15:30506023-32161746;15:30568982-32151126;15:30621371-32151843;15:30629715-32569425;15:30635160-32637313;15:30644083-32222140;15:30651701-32218662;15:30796240-32135865;15:30797732-32150818;15:30800780-32152060;15:30811335-32152060;15:30812018-32154629;15:30822845-101814654;15:30822845-32625600;15:30822845-32625656;15:30830692-32135865;15:30834732-32151842;15:31487195-31655252	0.00;0.00;0.00;0.00;0.00;0.00;0.00;0.00;0.00;0.00;0.00;0.00;0.00;0.01;0.01;0.01;0.00;0.01;0.01;0.01;0.01;0.01;0.01;0.01;0.00;0.01;0.01;0.01;0.01;0.02;0.02;0.03;0.02;0.03;0.03;0.03;0.05;0.03;0.03;0.03;0.03;0.03;0.04;0.03;0.03;0.04;0.04;0.04;0.04;0.04;0.04;0.04;0.00;0.03;0.03;0.04;0.04;0.33	15q13.3 recurrent region (BP4-BP5) (includes CHRNA7);Neurodevelopmental disorder with hypotonia and seizures, 620790 (3) AR	dbVar:nssv15605896;dbVar:nssv15123310;dbVar:nssv16208944;dbVar:nssv15148857;dbVar:nssv16208403;dbVar:nssv15147319;dbVar:nssv15127755;dbVar:nssv15148236;dbVar:nssv18330289;dbVar:nssv15152195;dbVar:nssv15132512;dbVar:nssv17976349;dbVar:nssv16253940;dbVar:nssv16208405;dbVar:nssv16215246;dbVar:nssv15123329;dbVar:nssv15136584;dbVar:nssv15128418;dbVar:nssv15129697;dbVar:nssv15124609;dbVar:nssv15127602;dbVar:nssv15121108;dbVar:nssv15139834;dbVar:nssv15154725;dbVar:nssv16208406;dbVar:nssv15605904;dbVar:nssv15154726;dbVar:nssv15172464;dbVar:nssv18330795;dbVar:nssv16254913;dbVar:nssv15132456;dbVar:nssv15755148;dbVar:nssv15122770;dbVar:nssv15122772;dbVar:nssv15755719;dbVar:nssv15145202;dbVar:nssv15133586;dbVar:nssv15133150;dbVar:nssv15135038;dbVar:nssv15132300;dbVar:nssv15134929;dbVar:nssv15133482;dbVar:nssv15132500;dbVar:nssv15132246;dbVar:nssv15155446;dbVar:nssv17976348;dbVar:nssv18842045;dbVar:nssv15132260;nssv15139682;nssv17976346;dbVar:nssv15137397;dbVar:nssv15132204;dbVar:nssv18842015;dbVar:nssv18842038;dbVar:nssv15145444;dbVar:nssv15145203;dbVar:nssv15133589;dbVar:nssv18792742;dbVar:nssv17955809;dbVar:nssv18842053;dbVar:nssv18326328;dbVar:nssv17976671;dbVar:nssv18791431;dbVar:nssv15133590;dbVar:nssv15155447;dbVar:nssv15152381;dbVar:nssv18330267;dbVar:nssv17976931;dbVar:nssv18842009;dbVar:nssv15137891;dbVar:nssv15136964;dbVar:nssv15138778;dbVar:nssv15136052;dbVar:nssv15132205;dbVar:nssv15606004;dbVar:nssv15124185;dbVar:nssv15128739;dbVar:nssv15127084;dbVar:nssv17649871;dbVar:nssv15131557;nssv15172227;dbVar:nssv15123302;dbVar:nssv15122615;dbVar:nssv8639882;dbVar:nssv16736638;dbVar:nssv15605905;dbVar:nssv15136735;dbVar:nssv15132799;dbVar:nssv15136739;dbVar:nssv15132009;nssv15139972;dbVar:nssv15132022;dbVar:nssv15132206;dbVar:nssv15132886;dbVar:nssv15139661;nssv17976871;dbVar:nssv15141031;dbVar:nssv15154728;nssv17977076;dbVar:nssv15143191;dbVar:nssv15138354;nssv18830990;dbVar:nssv15152383;dbVar:nssv17976885;dbVar:nssv15138515;dbVar:nssv15154729;nssv18326312;dbVar:nssv15142448;dbVar:nssv17976857;dbVar:nssv16208946;dbVar:nssv15151284;dbVar:nssv15152384;dbVar:nssv15140910;dbVar:nssv15124442;dbVar:nssv15133592;dbVar:nssv15133593;dbVar:nssv15146074;dbVar:nssv15129350;HI3:ISCA-37411;dbVar:nssv15605906;dbVar:nssv17171504;dbVar:nssv15127036;dbVar:nssv16208407;morbid:OTUD7A	15:20643449-32632940;15:20924656-32222725;15:23319715-32154629;15:23319715-32384654;15:23319715-36569278;15:23319715-38089582;15:23377380-101981189;15:25033870-37204304;15:28295270-32154629;15:28302330-32154629;15:28314198-32343758;15:28535247-32491931;15:28670718-32154629;15:28701288-32154629;15:28716986-32327926;15:28717955-32222725;15:28744505-32222779;15:28851300-32341040;15:28851300-32343674;15:28851300-32440683;15:28917418-101981189;15:28918474-32149250;15:28921903-32126019;15:28942902-32154629;15:28976045-32154629;15:28984676-32111883;15:29090682-31900264;15:30077712-32327926;15:30077816-32154629;15:30082166-32154629;15:30109225-32606466;15:30113333-32621989;15:30217123-32217725;15:30217123-32607357;15:30318900-32222140;15:30325775-32194551;15:30361675-32222779;15:30361675-32326182;15:30361675-32569425;15:30361675-32607357;15:30361675-32621998;15:30361675-32630901;15:30438311-32217725;15:30438311-32569425;15:30477793-32409281;15:30491401-32622192;15:30513583-32394283;15:30527263-32217725;15:30527263-32222779;15:30527263-32343758;15:30557895-32401525;15:30562036-32600493;15:30568982-32151126;15:30568982-32318632;15:30592359-32121422;15:30596651-32247406;15:30605794-32112413;15:30605794-32149805;15:30605844-32398985;15:30606856-32153986;15:30614147-32153986;15:30614352-32606466;15:30621371-32154629;15:30621371-32622038;15:30621372-32154629;15:30626004-32111997;15:30626772-32149805;15:30629715-32222779;15:30629715-32247465;15:30629715-32275124;15:30629715-32621998;15:30634534-32121422;15:30635160-32111883;15:30639668-32151814;15:30639668-32247410;15:30639668-32275042;15:30643041-32152904;15:30644083-32222140;15:30644083-32243111;15:30648302-32327887;15:30649370-32217725;15:30651701-32218662;15:30658327-32222140;15:30662522-32150923;15:30662522-32217731;15:30662522-32569411;15:30662524-32217725;15:30662524-32607357;15:30750714-32217725;15:30750714-32607357;15:30781466-32154629;15:30781467-32154629;15:30781533-32151843;15:30781533-32151995;15:30781533-32154629;15:30781533-32622039;15:30796240-32154629;15:30797732-32170441;15:30806488-32151843;15:30806488-32154629;15:30806488-32622039;15:30816459-32154629;15:30820717-32152060;15:30820717-32154629;15:30822845-32126019;15:30822845-32126078;15:30822845-32149250;15:30822845-32606466;15:30844902-32153207;15:30848404-32146743;15:30900687-32153204;15:30904665-32111883;15:30904665-32111919;15:31224548-33975405;15:31383250-35397757;15:31501409-31870673	0.00;0.00;0.01;0.01;0.00;0.00;0.00;0.00;0.01;0.01;0.01;0.01;0.02;0.02;0.02;0.02;0.02;0.02;0.02;0.02;0.00;0.02;0.02;0.02;0.02;0.02;0.02;0.02;0.03;0.03;0.02;0.02;0.03;0.02;0.03;0.03;0.03;0.03;0.03;0.02;0.02;0.02;0.03;0.03;0.03;0.03;0.03;0.03;0.03;0.03;0.03;0.03;0.03;0.03;0.04;0.03;0.04;0.04;0.03;0.04;0.04;0.03;0.04;0.03;0.04;0.04;0.04;0.03;0.03;0.03;0.03;0.04;0.04;0.04;0.03;0.03;0.04;0.04;0.03;0.03;0.04;0.04;0.04;0.04;0.04;0.03;0.04;0.03;0.04;0.03;0.04;0.04;0.04;0.04;0.04;0.03;0.04;0.04;0.04;0.04;0.03;0.04;0.04;0.04;0.04;0.04;0.04;0.03;0.04;0.04;0.04;0.05;0.05;0.02;0.01;0.15	NA	NA	dbVar	chr15:30732246-31621797;chr15:31502739-31528737	0.01	dbVar	chr15:30762796-32153799	0.01	NA	NA	NA	IMH	15:30470940-32536764;15:30723662-31681994;15:30735091-31671213;15:30740535-31665093;15:30745443-31660752;15:30745526-31660201	0.2815	chr15:31502739-31528737 dbVar	chr15:30732246-31621797 dbVar	15:31510503-31510905 CMRI:76_pbsv.DEL.285_duplicate4;chr15:31510530-31511062 HPRC:pbsv.DEL.1225;15:31510630-31511332 PacBioCoLoRS;15:31510860-31510927 CMRI:1_pbsv.DEL.191_duplicate5;chr15:31510924-31511091 HPRC:pbsv.DEL.1228;chr15:31510959-31511041 HPRC:pbsv.DEL.1230;15:31511020-31511566 CMRI:0_pbsv.DEL.192_duplicate8;	chr15:30762796-32153799 dbVar;15:31510511-31510561 CMRI:145_pbsv.DEL.217_duplicate7;15:31510630-31511332 CMRI:1_pbsv.DEL.190_duplicate7;chr15:31510829-31511479 HPRC:pbsv.DEL.1227;chr15:31510886-31511280 gnomAD-SV_v3_DEL_chr15_425a0445;chr15:31510951-31511477 HPRC:pbsv.DEL.1229;chr15:31510991-31511216 HPRC:pbsv.DEL.1231;chr15:31511041-31511092 HPRC:pbsv.DEL.1232	0.27	0.195	15:31510343-31510476	HERVIP10FH-int	NA	NA	NA	NA	NA	NA	NA	NA	NA	NA	56.07	NA	NA	NA	3.21556	5.94734	612024	yes	NA	1	0.95249	0.9746	-1	1A (cf Gene_count, RE_gene, +0.00);2F/4O (cf B_loss_source, -1.00);2B (cf po_P_loss_source, HI, OMIM_morbid, +0.00);3A (1 gene, +0.00);5F (+0.00)	1
15_32065906_32065983_DEL_1	full	q13.3	CHRNA7	LOC124903441	LOC102724078	1	NA	NA	NA	NA	NA	NA	NA	NA	NA	NA	NA	NA	NA	NA	dbVar:nssv15172447;dbVar:nssv15148902;dbVar:nssv15125410;dbVar:nssv15124656;dbVar:nssv15127659;dbVar:nssv15126021;dbVar:nssv15172190;dbVar:nssv15774514;dbVar:nssv15149135;dbVar:nssv15148575;dbVar:nssv15147687;dbVar:nssv15145747;dbVar:nssv15149616;dbVar:nssv15605897;dbVar:nssv15605899;dbVar:nssv15159750;dbVar:nssv15150618;nssv15150717;dbVar:nssv15154713;dbVar:nssv15155436;dbVar:nssv17976825;dbVar:nssv15148131;dbVar:nssv15145677;nssv15145909;dbVar:nssv16208402;dbVar:nssv15155437;dbVar:nssv15147411;dbVar:nssv15148258;dbVar:nssv15123761;dbVar:nssv15125250;dbVar:nssv16254912;dbVar:nssv15130141;dbVar:nssv15172963;dbVar:nssv15141190;dbVar:nssv15172466;dbVar:nssv15122403;dbVar:nssv16736628;dbVar:nssv15133792;dbVar:nssv15135172;dbVar:nssv15605926;dbVar:nssv18326339;dbVar:nssv15145443;dbVar:nssv15145028;dbVar:nssv15150432;dbVar:nssv15139072;dbVar:nssv15605927;dbVar:nssv16207629;dbVar:nssv16736627;dbVar:nssv15773321;dbVar:nssv15132860;dbVar:nssv15772278;dbVar:nssv15774550;dbVar:nssv15771895;dbVar:nssv15151655;dbVar:nssv15139765;dbVar:nssv15124571;dbVar:nssv15774735;dbVar:nssv15142087;dbVar:nssv15755699;dbVar:nssv15755725;dbVar:nssv15755714;dbVar:nssv15134255;dbVar:nssv16215232;dbVar:nssv15605929;dbVar:nssv15755721	15:19811559-101953337;15:19840582-32621939;15:19858088-101981189;15:19858088-32147101;15:19858088-32650412;15:19858088-32694383;15:19866421-101920959;15:19974275-32705869;15:19985296-32093886;15:19985296-32625600;15:19985296-32625656;15:20002461-32121422;15:20528157-101971413;15:22094910-32104256;15:22095349-32625488;15:22420898-32130343;15:23319715-101888909;15:23319715-32129579;15:23319715-32147323;15:23319715-32154629;15:23319715-32217731;15:23319715-32607357;15:23319715-32622888;15:23319715-32806319;15:23319715-38545325;15:23328045-32151843;15:23442068-34438557;15:25338785-32126078;15:28464569-34214604;15:30073863-32607357;15:30079572-32541458;15:30094196-32154629;15:30102064-32569886;15:30291264-32217725;15:30360287-32146742;15:30361657-32150923;15:30361675-32414682;15:30362415-32153051;15:30404433-32491585;15:30506023-32161746;15:30568982-32151126;15:30621371-32151843;15:30629715-32569425;15:30635160-32637313;15:30644083-32222140;15:30651701-32218662;15:30796240-32135865;15:30797732-32150818;15:30800780-32152060;15:30811335-32152060;15:30812018-32154629;15:30822845-101814654;15:30822845-32625600;15:30822845-32625656;15:30830692-32135865;15:30834732-32151842;15:31726529-32222140;15:31727717-32222140;15:31727864-32222140;15:31738810-32343758;15:31771862-32222140;15:31774873-32222140;15:31777173-32327926	0.00;0.00;0.00;0.00;0.00;0.00;0.00;0.00;0.00;0.00;0.00;0.00;0.00;0.00;0.00;0.00;0.00;0.00;0.00;0.00;0.00;0.00;0.00;0.00;0.00;0.00;0.00;0.00;0.00;0.00;0.00;0.00;0.00;0.00;0.00;0.00;0.00;0.00;0.00;0.00;0.00;0.01;0.00;0.00;0.00;0.00;0.01;0.01;0.01;0.01;0.01;0.00;0.00;0.00;0.01;0.01;0.02;0.02;0.02;0.01;0.02;0.02;0.01	15q13.3 recurrent region (BP4-BP5) (includes CHRNA7);15q13.3 recurrent region (D-CHRNA7 to BP5) (includes CHRNA7, OTUD7A)	dbVar:nssv15605896;dbVar:nssv15123310;dbVar:nssv16208944;dbVar:nssv15148857;dbVar:nssv16208403;dbVar:nssv15147319;dbVar:nssv15127755;dbVar:nssv15148236;dbVar:nssv18330289;dbVar:nssv15152195;dbVar:nssv15132512;dbVar:nssv17976349;dbVar:nssv16253940;dbVar:nssv16208405;dbVar:nssv16215246;dbVar:nssv15123329;dbVar:nssv15136584;dbVar:nssv15128418;dbVar:nssv15129697;dbVar:nssv15124609;dbVar:nssv15127602;dbVar:nssv15121108;dbVar:nssv15139834;dbVar:nssv15154725;dbVar:nssv16208406;dbVar:nssv15605904;dbVar:nssv15172464;dbVar:nssv18330795;dbVar:nssv16254913;dbVar:nssv15132456;dbVar:nssv15755148;dbVar:nssv15122770;dbVar:nssv15122772;dbVar:nssv15755719;dbVar:nssv15145202;dbVar:nssv15133586;dbVar:nssv15133150;dbVar:nssv15135038;dbVar:nssv15132300;dbVar:nssv15134929;dbVar:nssv15133482;dbVar:nssv15132500;dbVar:nssv15132246;dbVar:nssv15155446;dbVar:nssv17976348;dbVar:nssv18842045;dbVar:nssv15132260;nssv15139682;nssv17976346;dbVar:nssv15137397;dbVar:nssv15132204;dbVar:nssv18842015;dbVar:nssv18842038;dbVar:nssv15145444;dbVar:nssv15145203;dbVar:nssv15133589;dbVar:nssv18792742;dbVar:nssv17955809;dbVar:nssv18842053;dbVar:nssv18326328;dbVar:nssv17976671;dbVar:nssv18791431;dbVar:nssv15133590;dbVar:nssv15155447;dbVar:nssv15152381;dbVar:nssv18330267;dbVar:nssv17976931;dbVar:nssv18842009;dbVar:nssv15137891;dbVar:nssv15136964;dbVar:nssv15138778;dbVar:nssv15136052;dbVar:nssv15132205;dbVar:nssv15606004;dbVar:nssv15124185;dbVar:nssv15128739;dbVar:nssv15127084;dbVar:nssv17649871;dbVar:nssv15131557;nssv15172227;dbVar:nssv15123302;dbVar:nssv15122615;dbVar:nssv8639882;dbVar:nssv16736638;dbVar:nssv15605905;dbVar:nssv15136735;dbVar:nssv15132799;dbVar:nssv15136739;dbVar:nssv15132009;nssv15139972;dbVar:nssv15132022;dbVar:nssv15132206;dbVar:nssv15132886;dbVar:nssv15139661;nssv17976871;dbVar:nssv15141031;dbVar:nssv15154728;nssv17977076;dbVar:nssv15143191;dbVar:nssv15138354;nssv18830990;dbVar:nssv15152383;dbVar:nssv17976885;dbVar:nssv15138515;dbVar:nssv15154729;nssv18326312;dbVar:nssv15142448;dbVar:nssv17976857;dbVar:nssv16208946;dbVar:nssv15151284;dbVar:nssv15152384;dbVar:nssv15140910;dbVar:nssv15124442;dbVar:nssv15133592;dbVar:nssv15133593;dbVar:nssv15146074;dbVar:nssv15129350;HI3:ISCA-37411;dbVar:nssv15605906;dbVar:nssv17171504;dbVar:nssv15127036;dbVar:nssv16208407;dbVar:nssv18326471;dbVar:nssv15142839;dbVar:nssv15150845;dbVar:nssv15139044;dbVar:nssv15138978;nssv16255242;dbVar:nssv18330279;dbVar:nssv15125716;dbVar:nssv15150781;dbVar:nssv18329583;HI3:ISCA-46295;dbVar:nssv15124291;dbVar:nssv15132042;dbVar:nssv15132756;dbVar:nssv15135744;nssv15135745;dbVar:nssv15135565;dbVar:nssv15134658;dbVar:nssv15137166;dbVar:nssv15135698;dbVar:nssv15605907;dbVar:nssv15132149;dbVar:nssv18791430	15:20643449-32632940;15:20924656-32222725;15:23319715-32154629;15:23319715-32384654;15:23319715-36569278;15:23319715-38089582;15:23377380-101981189;15:25033870-37204304;15:28295270-32154629;15:28302330-32154629;15:28314198-32343758;15:28535247-32491931;15:28670718-32154629;15:28701288-32154629;15:28716986-32327926;15:28717955-32222725;15:28744505-32222779;15:28851300-32341040;15:28851300-32343674;15:28851300-32440683;15:28917418-101981189;15:28918474-32149250;15:28921903-32126019;15:28942902-32154629;15:28976045-32154629;15:28984676-32111883;15:30077712-32327926;15:30077816-32154629;15:30082166-32154629;15:30109225-32606466;15:30113333-32621989;15:30217123-32217725;15:30217123-32607357;15:30318900-32222140;15:30325775-32194551;15:30361675-32222779;15:30361675-32326182;15:30361675-32569425;15:30361675-32607357;15:30361675-32621998;15:30361675-32630901;15:30438311-32217725;15:30438311-32569425;15:30477793-32409281;15:30491401-32622192;15:30513583-32394283;15:30527263-32217725;15:30527263-32222779;15:30527263-32343758;15:30557895-32401525;15:30562036-32600493;15:30568982-32151126;15:30568982-32318632;15:30592359-32121422;15:30596651-32247406;15:30605794-32112413;15:30605794-32149805;15:30605844-32398985;15:30606856-32153986;15:30614147-32153986;15:30614352-32606466;15:30621371-32154629;15:30621371-32622038;15:30621372-32154629;15:30626004-32111997;15:30626772-32149805;15:30629715-32222779;15:30629715-32247465;15:30629715-32275124;15:30629715-32621998;15:30634534-32121422;15:30635160-32111883;15:30639668-32151814;15:30639668-32247410;15:30639668-32275042;15:30643041-32152904;15:30644083-32222140;15:30644083-32243111;15:30648302-32327887;15:30649370-32217725;15:30651701-32218662;15:30658327-32222140;15:30662522-32150923;15:30662522-32217731;15:30662522-32569411;15:30662524-32217725;15:30662524-32607357;15:30750714-32217725;15:30750714-32607357;15:30781466-32154629;15:30781467-32154629;15:30781533-32151843;15:30781533-32151995;15:30781533-32154629;15:30781533-32622039;15:30796240-32154629;15:30797732-32170441;15:30806488-32151843;15:30806488-32154629;15:30806488-32622039;15:30816459-32154629;15:30820717-32152060;15:30820717-32154629;15:30822845-32126019;15:30822845-32126078;15:30822845-32149250;15:30822845-32606466;15:30844902-32153207;15:30848404-32146743;15:30900687-32153204;15:30904665-32111883;15:30904665-32111919;15:31224548-33975405;15:31383250-35397757;15:31662819-32152656;15:31664404-32154629;15:31675439-32154629;15:31680444-32217725;15:31711335-32154629;15:31711336-32154629;15:31716445-32247410;15:31719273-32154629;15:31719274-32154629;15:31727419-32153204;15:31731930-32126078;15:31738810-32217725;15:31772781-32217731;15:31772798-32153051;15:31772798-32222779;15:31772798-32247465;15:31772798-32275124;15:31772798-32384654;15:31785191-32221032;15:31806468-32343758;15:32030596-32111899	0.00;0.00;0.00;0.00;0.00;0.00;0.00;0.00;0.00;0.00;0.00;0.00;0.00;0.00;0.00;0.00;0.00;0.00;0.00;0.00;0.00;0.00;0.00;0.00;0.00;0.00;0.00;0.00;0.00;0.00;0.00;0.00;0.00;0.00;0.00;0.00;0.00;0.00;0.00;0.00;0.00;0.00;0.00;0.00;0.00;0.00;0.00;0.00;0.00;0.00;0.00;0.00;0.00;0.01;0.00;0.01;0.01;0.00;0.01;0.01;0.00;0.01;0.00;0.01;0.01;0.01;0.00;0.00;0.00;0.00;0.01;0.01;0.01;0.00;0.00;0.01;0.00;0.00;0.00;0.00;0.00;0.00;0.01;0.01;0.00;0.01;0.00;0.01;0.00;0.01;0.01;0.01;0.01;0.01;0.00;0.01;0.01;0.01;0.01;0.00;0.01;0.01;0.01;0.01;0.01;0.01;0.00;0.01;0.01;0.01;0.01;0.01;0.00;0.00;0.02;0.02;0.02;0.01;0.02;0.02;0.01;0.02;0.02;0.02;0.02;0.02;0.02;0.02;0.02;0.02;0.02;0.01;0.02;0.01;0.10	NA	NA	TS40:ISCA-46295;dbVar;dgv109e55;nsv517740	15:31604810-32219354;chr15:31671217-32225724;15:31727419-32153204;15:31727864-32666510;chr15:31928760-32151824;chr15:31993123-32154020;chr15:32025041-32123390;chr15:32031640-32151824	0.01	dbVar;esv2761877;nsv517740	chr15:30762796-32153799;15:31674437-32584783;chr15:31724795-32153799;15:31727864-32666510;chr15:32055229-32068510	0.01	NA	NA	NA	IMH	15:30470940-32536764	0.0119	chr15:31671217-32225724 dbVar;15:31727864-32666510 nsv517740;chr15:31993123-32154020 dbVar;chr15:32031640-32151824 dbVar	15:31604810-32219354 dgv109e55;15:31727419-32153204 TS40:ISCA-46295;chr15:31928760-32151824 dbVar;chr15:32025041-32123390 dbVar	15:31674437-32584783 esv2761877;15:31727864-32666510 nsv517740;15:32065906-32065982 CMRI:3_pbsv.DEL.289_duplicate1;15:32065906-32065982 PacBioCoLoRS	chr15:30762796-32153799 dbVar;chr15:31724795-32153799 dbVar;chr15:32055229-32068510 dbVar;chr15:32065906-32065982 HPRC:pbsv.DEL.1261	0.595	0.61	15:32065775-32065850;15:32065851-32065928;15:32065927-32066002;15:32066003-32066284	L1M4;L1M4;L1M4;L1M4	15:32065851-32065928;15:32065927-32066002;15:32066003-32066284	L1M4;L1M4;L1M4	NA	NA	NA	NA	NA	NA	NA	NA	40.52	NA	NA	NA	NA	NA	NA	NA	NA	4	0.00041549	NA	-1	1A (cf Gene_count, RE_gene, +0.00);2F/4O (cf B_loss_source, -1.00);2B (cf po_P_loss_source, HI, OMIM_morbid, +0.00);3A (1 gene, +0.00);5F (+0.00)	1
15_32229341_32230947_DEL_1	full	q13.3	LOC102724078	CHRNA7	LOC105376709	1	NA	NA	NA	NA	NA	NA	NA	NA	NA	NA	NA	NA	NA	NA	dbVar:nssv15172447;dbVar:nssv15148902;dbVar:nssv15125410;dbVar:nssv15127659;dbVar:nssv15126021;dbVar:nssv15172190;dbVar:nssv15774514;dbVar:nssv15148575;dbVar:nssv15147687;dbVar:nssv15149616;dbVar:nssv15605899;dbVar:nssv15150618;nssv15150717;dbVar:nssv15145677;nssv15145909;dbVar:nssv16208402;dbVar:nssv15155437;dbVar:nssv15147411;dbVar:nssv15123761;dbVar:nssv16254912;dbVar:nssv15130141;dbVar:nssv15172963;dbVar:nssv15172466;dbVar:nssv15135172;dbVar:nssv18326339;dbVar:nssv15139072;dbVar:nssv15605927;dbVar:nssv15151655;dbVar:nssv15139765;dbVar:nssv15124571;dbVar:nssv15134255;dbVar:nssv15755721	15:19811559-101953337;15:19840582-32621939;15:19858088-101981189;15:19858088-32650412;15:19858088-32694383;15:19866421-101920959;15:19974275-32705869;15:19985296-32625600;15:19985296-32625656;15:20528157-101971413;15:22095349-32625488;15:23319715-101888909;15:23319715-32607357;15:23319715-32622888;15:23319715-32806319;15:23319715-38545325;15:23442068-34438557;15:28464569-34214604;15:30073863-32607357;15:30079572-32541458;15:30102064-32569886;15:30361675-32414682;15:30404433-32491585;15:30629715-32569425;15:30635160-32637313;15:30822845-101814654;15:30822845-32625600;15:30822845-32625656;15:31738810-32343758;15:31777173-32327926	0.00;0.01;0.00;0.01;0.01;0.00;0.01;0.01;0.01;0.00;0.02;0.00;0.02;0.02;0.02;0.01;0.01;0.03;0.06;0.07;0.07;0.08;0.08;0.08;0.08;0.00;0.09;0.09;0.27;0.29	NA	dbVar:nssv15605896;dbVar:nssv15148857;dbVar:nssv16208403;dbVar:nssv15147319;dbVar:nssv15127755;dbVar:nssv15148236;dbVar:nssv15132512;dbVar:nssv17976349;dbVar:nssv16215246;dbVar:nssv15128418;dbVar:nssv15129697;dbVar:nssv15124609;dbVar:nssv15127602;dbVar:nssv15172464;dbVar:nssv15132456;dbVar:nssv15755148;dbVar:nssv15122772;dbVar:nssv15133150;dbVar:nssv15135038;dbVar:nssv15132300;dbVar:nssv15134929;dbVar:nssv15133482;dbVar:nssv15132246;dbVar:nssv15155446;dbVar:nssv17976348;dbVar:nssv18842045;dbVar:nssv15132204;dbVar:nssv18842015;dbVar:nssv18842038;dbVar:nssv15145203;dbVar:nssv18792742;dbVar:nssv18326328;dbVar:nssv15133590;dbVar:nssv15152381;dbVar:nssv15136964;dbVar:nssv15138778;dbVar:nssv15136052;dbVar:nssv15128739;dbVar:nssv15127084;dbVar:nssv15123302;dbVar:nssv15122615;dbVar:nssv15136739;dbVar:nssv15132022;dbVar:nssv15132886;dbVar:nssv15152383;dbVar:nssv17976857;dbVar:nssv15133593;dbVar:nssv15127036;dbVar:nssv16208407;dbVar:nssv15125716;dbVar:nssv15134658;dbVar:nssv15137166;dbVar:nssv15135698;dbVar:nssv15132149;dbVar:nssv15154730;dbVar:nssv15125019	15:20643449-32632940;15:23319715-32384654;15:23319715-36569278;15:23319715-38089582;15:23377380-101981189;15:25033870-37204304;15:28314198-32343758;15:28535247-32491931;15:28716986-32327926;15:28851300-32341040;15:28851300-32343674;15:28851300-32440683;15:28917418-101981189;15:30077712-32327926;15:30109225-32606466;15:30113333-32621989;15:30217123-32607357;15:30361675-32326182;15:30361675-32569425;15:30361675-32607357;15:30361675-32621998;15:30361675-32630901;15:30438311-32569425;15:30477793-32409281;15:30491401-32622192;15:30513583-32394283;15:30527263-32343758;15:30557895-32401525;15:30562036-32600493;15:30568982-32318632;15:30596651-32247406;15:30605844-32398985;15:30614352-32606466;15:30621371-32622038;15:30629715-32247465;15:30629715-32275124;15:30629715-32621998;15:30639668-32247410;15:30639668-32275042;15:30644083-32243111;15:30648302-32327887;15:30662522-32569411;15:30662524-32607357;15:30750714-32607357;15:30781533-32622039;15:30806488-32622039;15:30822845-32606466;15:31224548-33975405;15:31383250-35397757;15:31716445-32247410;15:31772798-32247465;15:31772798-32275124;15:31772798-32384654;15:31806468-32343758;15:32154629-34576795;15:32164892-32479336	0.01;0.02;0.01;0.01;0.00;0.01;0.04;0.04;0.04;0.05;0.05;0.04;0.00;0.07;0.06;0.06;0.07;0.08;0.07;0.07;0.07;0.07;0.08;0.08;0.08;0.09;0.09;0.09;0.08;0.09;0.10;0.09;0.08;0.08;0.10;0.10;0.08;0.10;0.10;0.10;0.10;0.08;0.08;0.09;0.09;0.09;0.09;0.06;0.04;0.30;0.34;0.32;0.26;0.30;0.07;0.51	NA	NA	dbVar;esv2760365;nsv517740	15:31727864-32666510;15:32166461-32623404;chr15:32199799-32260799;chr15:32207799-32232799;chr15:32216803-32242116;chr15:32217653-32313102;chr15:32217653-32437754	0.02	DDD:44610;DDD:44613;DDD:44614;esv2760365;esv2761877;nsv517740	15:31674437-32584783;15:31727864-32666510;15:32159738-32243413;15:32166461-32623404;15:32167342-32578967;15:32167743-32553735	0.0154	NA	NA	NA	IMH	15:30470940-32536764	0.0119	15:32166461-32623404 esv2760365;chr15:32207799-32232799 dbVar;chr15:32217653-32313102 dbVar;chr15:32230399-32580799 dbVar	15:31727864-32666510 nsv517740;chr15:32199799-32260799 dbVar;chr15:32216803-32242116 dbVar;chr15:32217653-32437754 dbVar	15:31727864-32666510 nsv517740;15:32166461-32623404 esv2760365;15:32167743-32553735 DDD:44614;	15:31674437-32584783 esv2761877;15:32159738-32243413 DDD:44610;15:32167342-32578967 DDD:44613;15:32229341-32230913 CMRI:22_pbsv.DEL.286_duplicate6	0.35	0.41	15:32229200-32229302;15:32229302-32230566	L1MC2;L1MC2	15:32230567-32230931;15:32230932-32232555	MSTA;MSTA-int	15:32153206-32460660	15:32153206-32460660	15:32153701-32626200	High Signal Region	15:32153701-32626200	High Signal Region	NA	NA	NA	NA	NA	NA	NA	NA	NA	NA	NA	NA	NA	NA	-1	1A (cf Gene_count, RE_gene, +0.00);2F/4O (cf B_loss_source, -1.00);2B (cf po_P_loss_source, HI, OMIM_morbid, +0.00);3A (1 gene, +0.00);5F (+0.00)	1
15_32949965_32950055_DEL_1	full	q13.3	FMN1	LOC124903460	LOC124900367	1	NA	NA	NA	NA	NA	NA	NA	NA	NA	NA	NA	NA	NA	NA	dbVar:nssv15172447;dbVar:nssv15125410;dbVar:nssv15172190;dbVar:nssv15149616;dbVar:nssv15150618;nssv15150717;dbVar:nssv15147411;dbVar:nssv15123761;dbVar:nssv16254912;dbVar:nssv15151655;dbVar:nssv15145681;dbVar:nssv18326304	15:19811559-101953337;15:19858088-101981189;15:19866421-101920959;15:20528157-101971413;15:23319715-101888909;15:23319715-38545325;15:23442068-34438557;15:28464569-34214604;15:30822845-101814654;15:32607299-35200429;15:32623522-34379400	0.00;0.00;0.00;0.00;0.00;0.00;0.00;0.00;0.00;0.00;0.01	NA	dbVar:nssv16208403;dbVar:nssv15147319;dbVar:nssv15127755;dbVar:nssv15148236;dbVar:nssv15127602;dbVar:nssv15127036;dbVar:nssv16208407;dbVar:nssv15154730;dbVar:nssv15146365;dbVar:nssv15146268	15:23319715-36569278;15:23319715-38089582;15:23377380-101981189;15:25033870-37204304;15:28917418-101981189;15:31224548-33975405;15:31383250-35397757;15:32154629-34576795;15:32326137-39394068;15:32635804-40233825	0.00;0.00;0.00;0.00;0.00;0.00;0.00;0.00;0.00;0.00	NA	NA	dbVar	chr15:32854699-33257799	0.01	1000g;dbVar	15:32949941-32950072;chr15:32949941-32950072;chr15:32949954-32950207;chr15:32949965-32950060	0.0219	NA	NA	NA	NA	NA	NA	NA	chr15:32854699-33257799 dbVar	chr15:32949941-32950072 dbVar;15:32949956-32950036 CMRI:2_pbsv.DEL.319_duplicate9;chr15:32949956-32950054 HPRC:pbsv.DEL.1315;	15:32949941-32950072 1000g;chr15:32949954-32950207 dbVar;15:32949956-32950036 PacBioCoLoRS;chr15:32949965-32950060 dbVar	0.235	0.22	15:32949189-32949944;15:32949945-32950080	L1PA13;(AT)n	15:32949945-32950080;15:32950082-32950849	(AT)n;L1PA13	NA	NA	NA	NA	NA	NA	NA	NA	13.77	0.218648	-0.821529	-0.50708	-1.71371	-2.71381	NA	NA	NA	5	3.5863e-18	1.7265e-13	-1	1A (cf Gene_count, RE_gene, +0.00);2F/4O (cf B_loss_source, -1.00);2B (cf po_P_loss_source, HI, OMIM_morbid, +0.00);3A (1 gene, +0.00);5F (+0.00)	1
15_33908246_33908514_DEL_1	full	q14	AVEN	RYR3	CHRM5	1	NA	NA	NA	NA	NA	NA	NA	NA	NA	NA	NA	NA	NA	NA	dbVar:nssv15172447;dbVar:nssv15125410;dbVar:nssv15172190;dbVar:nssv15149616;dbVar:nssv15150618;nssv15150717;dbVar:nssv15147411;dbVar:nssv15123761;dbVar:nssv16254912;dbVar:nssv15151655;dbVar:nssv15145681;dbVar:nssv18326304	15:19811559-101953337;15:19858088-101981189;15:19866421-101920959;15:20528157-101971413;15:23319715-101888909;15:23319715-38545325;15:23442068-34438557;15:28464569-34214604;15:30822845-101814654;15:32607299-35200429;15:32623522-34379400	0.00;0.00;0.00;0.00;0.00;0.00;0.00;0.00;0.00;0.01;0.02	NA	dbVar:nssv16208403;dbVar:nssv15147319;dbVar:nssv15127755;dbVar:nssv15148236;dbVar:nssv15127602;dbVar:nssv15127036;dbVar:nssv16208407;dbVar:nssv15154730;dbVar:nssv15146365;dbVar:nssv15146268;dbVar:nssv17976656;dbVar:nssv16208948	15:23319715-36569278;15:23319715-38089582;15:23377380-101981189;15:25033870-37204304;15:28917418-101981189;15:31224548-33975405;15:31383250-35397757;15:32154629-34576795;15:32326137-39394068;15:32635804-40233825;15:33517450-39735062;15:33905288-38364053	0.00;0.00;0.00;0.00;0.00;0.01;0.01;0.01;0.00;0.00;0.00;0.01	NA	NA	NA	NA	NA	gnomAD-SV_v3_DEL_chr15_34e49218	chr15:33907871-33908517	0.1126	NA	NA	NA	NA	NA	NA	NA	chr15:33893825-33908473 dbVar	15:33908246-33908501 CMRI:1_pbsv.DEL.216_duplicate7;15:33908246-33908501 PacBioCoLoRS;chr15:33908246-33908513 gnomAD-SV_v3_DEL_chr15_3e70bfbd;15:33908247-33908513 esv2678803	chr15:33907871-33908517 gnomAD-SV_v3_DEL_chr15_34e49218;chr15:33908246-33908501 HPRC:pbsv.DEL.1365;chr15:33908246-33908513 dbVar;15:33908247-33908513 IMH	0.37	0.37	15:33908086-33908246	L1MB3	15:33908514-33908775	L1MB3	NA	NA	NA	NA	NA	NA	NA	NA	66.59	0.294234	-1.68643	-1.20137	-0.120868	-3.32629	NA	NA	NA	7	2.7422e-09	5.7019e-08	-1	1A (cf Gene_count, RE_gene, +0.00);2F/4O (cf B_loss_source, -1.00);2B (cf po_P_loss_source, HI, OMIM_morbid, +0.00);3A (1 gene, +0.00);5F (+0.00)	1
15_33982702_33986813_DEL_1	full	q14	AVEN;CHRM5	RYR3	EMC7	2	NA	NA	NA	NA	NA	NA	NA	NA	NA	NA	NA	NA	NA	NA	dbVar:nssv15172447;dbVar:nssv15125410;dbVar:nssv15172190;dbVar:nssv15149616;dbVar:nssv15150618;nssv15150717;dbVar:nssv15147411;dbVar:nssv15123761;dbVar:nssv16254912;dbVar:nssv15151655;dbVar:nssv15145681;dbVar:nssv18326304	15:19811559-101953337;15:19858088-101981189;15:19866421-101920959;15:20528157-101971413;15:23319715-101888909;15:23319715-38545325;15:23442068-34438557;15:28464569-34214604;15:30822845-101814654;15:32607299-35200429;15:32623522-34379400	0.01;0.01;0.01;0.01;0.01;0.03;0.04;0.07;0.01;0.16;0.23	NA	dbVar:nssv16208403;dbVar:nssv15147319;dbVar:nssv15127755;dbVar:nssv15148236;dbVar:nssv15127602;dbVar:nssv16208407;dbVar:nssv15154730;dbVar:nssv15146365;dbVar:nssv15146268;dbVar:nssv17976656;dbVar:nssv16208948	15:23319715-36569278;15:23319715-38089582;15:23377380-101981189;15:25033870-37204304;15:28917418-101981189;15:31383250-35397757;15:32154629-34576795;15:32326137-39394068;15:32635804-40233825;15:33517450-39735062;15:33905288-38364053	0.03;0.03;0.01;0.03;0.01;0.10;0.17;0.06;0.05;0.07;0.09	NA	NA	dbVar	chr15:33925039-33987978;chr15:33926875-34086196	0.01	1000g;dbVar	chr15:33982321-33987166;chr15:33982700-33986813;15:33982701-33986813	0.0266	NA	NA	NA	NA	NA	NA	chr15:33925039-33987978 dbVar;chr15:33927304-33985126 dbVar;chr15:33985355-33985411 gnomAD-SV_v3_DUP_chr15_77bbcc60	chr15:33924502-33984597 dbVar;chr15:33926875-34086196 dbVar;chr15:33985355-33985388 HPRC:pbsv.INS.DUP.1371	chr15:33982700-33986813 dbVar;chr15:33982702-33986812 dbVar;chr15:33983183-33983239 dbVar	chr15:33982321-33987166 dbVar;15:33982701-33986813 1000g;chr15:33983171-33983223 dbVar	0.34	0.56	NA	NA	15:33986655-33986956	AluSc8	NA	NA	NA	NA	NA	NA	NA	NA	66.59	0.294234	-1.68643	-1.20137	-0.120868	0.485349	NA	NA	NA	3	0.0040271	0.003832	-1	1A (cf Gene_count, RE_gene, +0.00);2F/4O (cf B_loss_source, -1.00);2B (cf po_P_loss_source, HI, OMIM_morbid, +0.00);3A (2 genes, +0.00);5F (+0.00)	1
15_34409816_34561285_DEL_1	full	q14	GOLGA8A;GOLGA8B;MIR1233-2	MIR1233-1	LOC124903462	3	ACADSB (morbid/RE=mTL_miRNA);AHR (morbid/RE=mTL_miRNA);BICD2 (morbid/RE=mTL_miRNA);CHRNE (morbid/RE=mTL_miRNA);CUL3 (morbid/RE=mTL_miRNA);EFTUD2 (HI=3/morbid/RE=mTL_miRNA);GDI1 (morbid/RE=mTL_miRNA);GPC4 (morbid/RE=mTL_miRNA);GPRC5B (morbid/RE=mTL_miRNA);ING1 (morbid/RE=mTL_miRNA);MECP2 (HI=3/morbid/RE=mTL_miRNA);NACC1 (morbid/RE=mTL_miRNA);NDUFB11 (morbid/RE=mTL_miRNA);NKAP (morbid/RE=mTL_miRNA);PHF12 (HI=3/RE=mTL_miRNA);PISD (morbid/RE=mTL_miRNA);PMP22 (HI=3/morbid/RE=mTL_miRNA);PNPLA6 (morbid/RE=mTL_miRNA);PSAP (morbid/RE=mTL_miRNA);RAI1 (HI=3/morbid/RE=mTL_miRNA);RGS9BP (morbid/RE=mTL_miRNA);RNASEH2B (morbid/RE=mTL_miRNA);RPL35A (morbid/RE=mTL_miRNA);SCN4B (morbid/RE=mTL_miRNA);TP53 (HI=3/morbid/RE=mTL_miRNA);UBTF (morbid/RE=mTL_miRNA);VMA21 (morbid/RE=mTL_miRNA)	NA	NA	NA	NA	NA	NA	NA	NA	NA	NA	NA	NA	NA	dbVar:nssv15172447;dbVar:nssv15125410;dbVar:nssv15172190;dbVar:nssv15149616;dbVar:nssv15150618;nssv15150717;dbVar:nssv15147411;dbVar:nssv15123761;dbVar:nssv15151655;dbVar:nssv15145681	15:19811559-101953337;15:19858088-101981189;15:19866421-101920959;15:20528157-101971413;15:23319715-101888909;15:23319715-38545325;15:23442068-34438557;15:30822845-101814654;15:32607299-35200429	0.18;0.18;0.18;0.19;0.19;0.99;0.26;0.21;5.84	NA	dbVar:nssv16208403;dbVar:nssv15147319;dbVar:nssv15127755;dbVar:nssv15148236;dbVar:nssv15127602;dbVar:nssv16208407;dbVar:nssv15154730;dbVar:nssv15146365;dbVar:nssv15146268;dbVar:nssv17976656;dbVar:nssv16208948;dbVar:nssv18788041	15:23319715-36569278;15:23319715-38089582;15:23377380-101981189;15:25033870-37204304;15:28917418-101981189;15:31383250-35397757;15:32154629-34576795;15:32326137-39394068;15:32635804-40233825;15:33517450-39735062;15:33905288-38364053;15:34233872-34794818	1.14;1.03;0.19;1.24;0.21;3.77;6.25;2.14;1.99;2.44;3.40;27.00	NA	NA	NA	NA	NA	DDD:44673;DDD:44674;dgv43e203;nsv517751	15:34355368-34579095;15:34381830-34716000;15:34382224-34717635;15:34386577-34570522	0.168	NA	NA	NA	NA	NA	NA	chr15:34405166-34429959 dbVar;chr15:34408641-34418363 dbVar;chr15:34411692-34414775 dbVar;chr15:34412799-34528949 dbVar;chr15:34414775-34418363 dbVar;chr15:34418363-34424761 dbVar;chr15:34429035-34544625 dbVar;chr15:34433213-34435157 dbVar;15:34449539-34449818 1000g;chr15:34489551-34491190 dbVar;chr15:34494669-34495845 dbVar;chr15:34499716-34504370 dbVar;chr15:34510429-35043830 dbVar;chr15:34513309-34523864 dbVar;chr15:34515238-34523864 dbVar;chr15:34516848-34523864 dbVar;chr15:34538289-34541069 dbVar;chr15:34538289-34581525 dbVar;chr15:34544701-34561976 dbVar;chr15:34545283-34551286 dbVar...	chr15:34399048-34430356 dbVar;chr15:34408641-34414775 dbVar;chr15:34408641-34502719 dbVar;chr15:34411692-34418363 dbVar;chr15:34413115-34421437 gnomAD-SV_v3_DUP_chr15_94176eb0;chr15:34414775-34430356 dbVar;chr15:34427019-34430356 dbVar;15:34429036-34544625 1000g;chr15:34433213-34489551 dbVar;chr15:34465111-34505375 dbVar;chr15:34491190-34508032 dbVar;chr15:34498128-34499716 dbVar;chr15:34504670-34508032 dbVar;chr15:34513309-34513608 dbVar;chr15:34513608-34515238 dbVar;chr15:34516043-34523864 dbVar;chr15:34516848-34536492 dbVar;chr15:34538289-34545998 dbVar;chr15:34544119-34545998 dbVar;chr15:34545058-34551286 dbVar...	15:34381830-34716000 DDD:44673;15:34386577-34570522 dgv43e203;chr15:34412579-34414611 dbVar;chr15:34417926-34564356 dbVar;15:34426394-34508394 dgv312n27;15:34426394-34579095 dgv313n27;chr15:34429035-34544625 dbVar;15:34429036-34544625 esv3636115;15:34434157-34580684 HI40:ISCA-46482;chr15:34437425-34437459 HPRC:pbsv.DEL.1405;chr15:34437425-34437510 HPRC:pbsv.DEL.1404;15:34437508-34437714 CMRI:3_pbsv.DEL.334_duplicate8;chr15:34437525-34437714 HPRC:pbsv.DEL.1406;chr15:34449186-34449818 gnomAD-SV_v3_DEL_chr15_408e0115;chr15:34449539-34449818 dbVar;15:34449542-34449822 PacBioCoLoRS;15:34449548-34449828 esv2678102;chr15:34451592-34451642 dbVar;15:34454773-34455099 CMRI:0_pbsv.DEL.230_duplicate6;15:34454773-34455099 PacBioCoLoRS...	15:34355368-34579095 nsv517751;15:34382224-34717635 DDD:44674;chr15:34409799-34414999 dbVar;15:34417926-34564356 HI40:ISCA-46481;15:34421911-34538731 dgv2562n100;15:34426394-34515668 esv3892663;chr15:34427598-34533956 gnomAD-SV_v3_DEL_chr15_f7c3c3e9;15:34429036-34544625 1000g;chr15:34431291-34431325 HPRC:pbsv.DEL.1401;chr15:34434157-34580684 dbVar;15:34437425-34437510 CMRI:8_pbsv.DEL.299_duplicate6;15:34437425-34437510 PacBioCoLoRS;15:34437508-34437714 PacBioCoLoRS;chr15:34440136-34440994 dbVar;15:34449539-34449818 1000g;15:34449542-34449822 CMRI:0_pbsv.DEL.228_duplicate7;chr15:34449547-34449827 HPRC:pbsv.DEL.1408;chr15:34449551-34449820 dbVar;chr15:34454266-34455100 gnomAD-SV_v3_DEL_chr15_f62c53ee;chr15:34454773-34455099 HPRC:pbsv.DEL.1414...	0.655	0.425	NA	NA	15:34561292-34561674	L1MB5	15:34378802-34437851;15:34409489-34411636	15:34525014-34583697;15:34557904-34561878	NA	NA	NA	NA	NA	NA	92.88	NA	NA	NA	2.6154	2.76735	NA	NA	NA	9	0.00039454	0.6933	-1	1A (cf Gene_count, RE_gene, +0.00);2F/4O (cf B_loss_source, -1.00);2B (cf po_P_loss_source, HI, OMIM_morbid, +0.00);3A (3 genes, +0.00);5F (+0.00)	1
15_34412582_34560838_DEL_1	full	q14	GOLGA8A;GOLGA8B;MIR1233-2	MIR1233-1	LOC124903462	3	ACADSB (morbid/RE=mTL_miRNA);AHR (morbid/RE=mTL_miRNA);BICD2 (morbid/RE=mTL_miRNA);CHRNE (morbid/RE=mTL_miRNA);CUL3 (morbid/RE=mTL_miRNA);EFTUD2 (HI=3/morbid/RE=mTL_miRNA);GDI1 (morbid/RE=mTL_miRNA);GPC4 (morbid/RE=mTL_miRNA);GPRC5B (morbid/RE=mTL_miRNA);ING1 (morbid/RE=mTL_miRNA);MECP2 (HI=3/morbid/RE=mTL_miRNA);NACC1 (morbid/RE=mTL_miRNA);NDUFB11 (morbid/RE=mTL_miRNA);NKAP (morbid/RE=mTL_miRNA);PHF12 (HI=3/RE=mTL_miRNA);PISD (morbid/RE=mTL_miRNA);PMP22 (HI=3/morbid/RE=mTL_miRNA);PNPLA6 (morbid/RE=mTL_miRNA);PSAP (morbid/RE=mTL_miRNA);RAI1 (HI=3/morbid/RE=mTL_miRNA);RGS9BP (morbid/RE=mTL_miRNA);RNASEH2B (morbid/RE=mTL_miRNA);RPL35A (morbid/RE=mTL_miRNA);SCN4B (morbid/RE=mTL_miRNA);TP53 (HI=3/morbid/RE=mTL_miRNA);UBTF (morbid/RE=mTL_miRNA);VMA21 (morbid/RE=mTL_miRNA)	NA	NA	NA	NA	NA	NA	NA	NA	NA	NA	NA	NA	NA	dbVar:nssv15172447;dbVar:nssv15125410;dbVar:nssv15172190;dbVar:nssv15149616;dbVar:nssv15150618;nssv15150717;dbVar:nssv15147411;dbVar:nssv15123761;dbVar:nssv15151655;dbVar:nssv15145681	15:19811559-101953337;15:19858088-101981189;15:19866421-101920959;15:20528157-101971413;15:23319715-101888909;15:23319715-38545325;15:23442068-34438557;15:30822845-101814654;15:32607299-35200429	0.18;0.18;0.18;0.18;0.19;0.97;0.24;0.21;5.72	NA	dbVar:nssv16208403;dbVar:nssv15147319;dbVar:nssv15127755;dbVar:nssv15148236;dbVar:nssv15127602;dbVar:nssv16208407;dbVar:nssv15154730;dbVar:nssv15146365;dbVar:nssv15146268;dbVar:nssv17976656;dbVar:nssv16208948;dbVar:nssv18788041	15:23319715-36569278;15:23319715-38089582;15:23377380-101981189;15:25033870-37204304;15:28917418-101981189;15:31383250-35397757;15:32154629-34576795;15:32326137-39394068;15:32635804-40233825;15:33517450-39735062;15:33905288-38364053;15:34233872-34794818	1.12;1.00;0.19;1.22;0.20;3.69;6.12;2.10;1.95;2.38;3.33;26.43	NA	NA	NA	NA	NA	DDD:44673;DDD:44674;dgv43e203;nsv517751	15:34355368-34579095;15:34381830-34716000;15:34382224-34717635;15:34386577-34570522	0.168	NA	NA	NA	NA	NA	NA	chr15:34405166-34429959 dbVar;chr15:34408641-34418363 dbVar;chr15:34411692-34414775 dbVar;chr15:34412799-34528949 dbVar;chr15:34414775-34418363 dbVar;chr15:34418363-34424761 dbVar;chr15:34429035-34544625 dbVar;chr15:34433213-34435157 dbVar;15:34449539-34449818 1000g;chr15:34489551-34491190 dbVar;chr15:34494669-34495845 dbVar;chr15:34499716-34504370 dbVar;chr15:34510429-35043830 dbVar;chr15:34513309-34523864 dbVar;chr15:34515238-34523864 dbVar;chr15:34516848-34523864 dbVar;chr15:34538289-34541069 dbVar;chr15:34538289-34581525 dbVar;chr15:34544701-34561976 dbVar;chr15:34545283-34551286 dbVar...	chr15:34399048-34430356 dbVar;chr15:34408641-34414775 dbVar;chr15:34408641-34502719 dbVar;chr15:34411692-34418363 dbVar;chr15:34413115-34421437 gnomAD-SV_v3_DUP_chr15_94176eb0;chr15:34414775-34430356 dbVar;chr15:34427019-34430356 dbVar;15:34429036-34544625 1000g;chr15:34433213-34489551 dbVar;chr15:34465111-34505375 dbVar;chr15:34491190-34508032 dbVar;chr15:34498128-34499716 dbVar;chr15:34504670-34508032 dbVar;chr15:34513309-34513608 dbVar;chr15:34513608-34515238 dbVar;chr15:34516043-34523864 dbVar;chr15:34516848-34536492 dbVar;chr15:34538289-34545998 dbVar;chr15:34544119-34545998 dbVar;chr15:34545058-34551286 dbVar...	15:34381830-34716000 DDD:44673;15:34386577-34570522 dgv43e203;chr15:34412579-34414611 dbVar;chr15:34417926-34564356 dbVar;15:34426394-34508394 dgv312n27;15:34426394-34579095 dgv313n27;chr15:34429035-34544625 dbVar;15:34429036-34544625 esv3636115;15:34434157-34580684 HI40:ISCA-46482;chr15:34437425-34437459 HPRC:pbsv.DEL.1405;chr15:34437425-34437510 HPRC:pbsv.DEL.1404;15:34437508-34437714 CMRI:3_pbsv.DEL.334_duplicate8;chr15:34437525-34437714 HPRC:pbsv.DEL.1406;chr15:34449186-34449818 gnomAD-SV_v3_DEL_chr15_408e0115;chr15:34449539-34449818 dbVar;15:34449542-34449822 PacBioCoLoRS;15:34449548-34449828 esv2678102;chr15:34451592-34451642 dbVar;15:34454773-34455099 CMRI:0_pbsv.DEL.230_duplicate6;15:34454773-34455099 PacBioCoLoRS...	15:34355368-34579095 nsv517751;15:34382224-34717635 DDD:44674;chr15:34409799-34414999 dbVar;15:34417926-34564356 HI40:ISCA-46481;15:34421911-34538731 dgv2562n100;15:34426394-34515668 esv3892663;chr15:34427598-34533956 gnomAD-SV_v3_DEL_chr15_f7c3c3e9;15:34429036-34544625 1000g;chr15:34431291-34431325 HPRC:pbsv.DEL.1401;chr15:34434157-34580684 dbVar;15:34437425-34437510 CMRI:8_pbsv.DEL.299_duplicate6;15:34437425-34437510 PacBioCoLoRS;15:34437508-34437714 PacBioCoLoRS;chr15:34440136-34440994 dbVar;15:34449539-34449818 1000g;15:34449542-34449822 CMRI:0_pbsv.DEL.228_duplicate7;chr15:34449547-34449827 HPRC:pbsv.DEL.1408;chr15:34449551-34449820 dbVar;chr15:34454266-34455100 gnomAD-SV_v3_DEL_chr15_f62c53ee;chr15:34454773-34455099 HPRC:pbsv.DEL.1414...	0.54	0.45	NA	NA	NA	NA	15:34378802-34437851;15:34411678-34415652	15:34525014-34583697;15:34557904-34561878	NA	NA	NA	NA	NA	NA	92.88	NA	NA	NA	2.6154	2.76735	NA	NA	NA	9	0.00039454	0.6933	-1	1A (cf Gene_count, RE_gene, +0.00);2F/4O (cf B_loss_source, -1.00);2B (cf po_P_loss_source, HI, OMIM_morbid, +0.00);3A (3 genes, +0.00);5F (+0.00)	1
15_34437426_34437714_DEL_1	full	q14	GOLGA8A	MIR1233-1	GOLGA8B	1	NA	NA	NA	NA	NA	NA	NA	NA	NA	NA	NA	NA	NA	NA	dbVar:nssv15172447;dbVar:nssv15125410;dbVar:nssv15172190;dbVar:nssv15149616;dbVar:nssv15150618;nssv15150717;dbVar:nssv15147411;dbVar:nssv15123761;dbVar:nssv15151655;dbVar:nssv15145681	15:19811559-101953337;15:19858088-101981189;15:19866421-101920959;15:20528157-101971413;15:23319715-101888909;15:23319715-38545325;15:23442068-34438557;15:30822845-101814654;15:32607299-35200429	0.00;0.00;0.00;0.00;0.00;0.00;0.00;0.00;0.01	NA	dbVar:nssv16208403;dbVar:nssv15147319;dbVar:nssv15127755;dbVar:nssv15148236;dbVar:nssv15127602;dbVar:nssv16208407;dbVar:nssv15154730;dbVar:nssv15146365;dbVar:nssv15146268;dbVar:nssv17976656;dbVar:nssv16208948;dbVar:nssv18788041	15:23319715-36569278;15:23319715-38089582;15:23377380-101981189;15:25033870-37204304;15:28917418-101981189;15:31383250-35397757;15:32154629-34576795;15:32326137-39394068;15:32635804-40233825;15:33517450-39735062;15:33905288-38364053;15:34233872-34794818	0.00;0.00;0.00;0.00;0.00;0.01;0.01;0.00;0.00;0.00;0.01;0.05	NA	NA	1000g;dbVar	chr15:34408641-34502719;chr15:34412799-34528949;chr15:34429035-34544625;15:34429036-34544625;chr15:34433213-34489551	0.0144	1000g;DDD:44673;DDD:44674;HI40:ISCA-46481;HI40:ISCA-46482;dbVar;dgv2562n100;dgv312n27;dgv313n27;dgv43e203;esv3636115;esv3892663;gnomAD-SV_v3_DEL_chr15_f7c3c3e9;nsv517751	15:34355368-34579095;15:34381830-34716000;15:34382224-34717635;15:34386577-34570522;15:34417926-34564356;chr15:34417926-34564356;15:34421911-34538731;15:34426394-34508394;15:34426394-34515668;15:34426394-34579095;chr15:34427598-34533956;chr15:34429035-34544625;15:34429036-34544625;15:34429036-34544625;15:34434157-34580684;chr15:34434157-34580684	0.168	NA	NA	NA	NA	NA	NA	chr15:34412799-34528949 dbVar;15:34429036-34544625 1000g;	chr15:34408641-34502719 dbVar;chr15:34429035-34544625 dbVar;chr15:34433213-34489551 dbVar	15:34381830-34716000 DDD:44673;15:34386577-34570522 dgv43e203;chr15:34417926-34564356 dbVar;15:34426394-34508394 dgv312n27;15:34426394-34579095 dgv313n27;chr15:34429035-34544625 dbVar;15:34429036-34544625 esv3636115;chr15:34434157-34580684 dbVar;15:34437425-34437510 CMRI:8_pbsv.DEL.299_duplicate6;15:34437425-34437510 PacBioCoLoRS;15:34437508-34437714 PacBioCoLoRS;	15:34355368-34579095 nsv517751;15:34382224-34717635 DDD:44674;15:34417926-34564356 HI40:ISCA-46481;15:34421911-34538731 dgv2562n100;15:34426394-34515668 esv3892663;chr15:34427598-34533956 gnomAD-SV_v3_DEL_chr15_f7c3c3e9;15:34429036-34544625 1000g;15:34434157-34580684 HI40:ISCA-46482;chr15:34437425-34437459 HPRC:pbsv.DEL.1405;chr15:34437425-34437510 HPRC:pbsv.DEL.1404;15:34437508-34437714 CMRI:3_pbsv.DEL.334_duplicate8;chr15:34437525-34437714 HPRC:pbsv.DEL.1406	0.84	0.795	NA	NA	NA	NA	15:34378802-34437851;15:34427050-34437450	15:34378802-34437851	NA	NA	NA	NA	NA	NA	92.88	NA	NA	NA	2.6154	2.76735	NA	NA	NA	9	0.00039454	0.6933	-1	1A (cf Gene_count, RE_gene, +0.00);2F/4O (cf B_loss_source, -1.00);2B (cf po_P_loss_source, HI, OMIM_morbid, +0.00);3A (1 gene, +0.00);5F (+0.00)	1
15_34637568_34690888_DEL_1	full	q14	LOC124903462;LINC02252	MIR1233-2	LOC124903463	2	NA	NA	NA	NA	NA	NA	NA	NA	NA	NA	NA	NA	NA	NA	dbVar:nssv15172447;dbVar:nssv15125410;dbVar:nssv15172190;dbVar:nssv15149616;dbVar:nssv15150618;nssv15150717;dbVar:nssv15147411;dbVar:nssv15151655;dbVar:nssv15145681	15:19811559-101953337;15:19858088-101981189;15:19866421-101920959;15:20528157-101971413;15:23319715-101888909;15:23319715-38545325;15:30822845-101814654;15:32607299-35200429	0.06;0.06;0.06;0.07;0.07;0.35;0.08;2.06	NA	dbVar:nssv16208403;dbVar:nssv15147319;dbVar:nssv15127755;dbVar:nssv15148236;dbVar:nssv15127602;dbVar:nssv16208407;dbVar:nssv15146365;dbVar:nssv15146268;dbVar:nssv17976656;dbVar:nssv16208948;dbVar:nssv18788041;dbVar:nssv15146269	15:23319715-36569278;15:23319715-38089582;15:23377380-101981189;15:25033870-37204304;15:28917418-101981189;15:31383250-35397757;15:32326137-39394068;15:32635804-40233825;15:33517450-39735062;15:33905288-38364053;15:34233872-34794818;15:34588016-39280404	0.40;0.36;0.07;0.44;0.07;1.33;0.75;0.70;0.86;1.20;9.51;1.14	NA	NA	dbVar	chr15:34510429-35043830	0.01	DDD:44673;DDD:44674;dbVar	15:34381830-34716000;15:34382224-34717635;chr15:34637170-34692339	0.168	NA	NA	NA	NA	NA	NA	NA	chr15:34510429-35043830 dbVar	15:34382224-34717635 DDD:44674;15:34637551-34685612 DDD:44688;chr15:34637568-34690886 dbVar;15:34638544-34638874 CMRI:2_pbsv.DEL.350_duplicate7;15:34638544-34638874 PacBioCoLoRS;chr15:34638551-34638874 gnomAD-SV_v3_DEL_chr15_06cb2f2b;chr15:34649822-34649909 dbVar;chr15:34659139-34659192 dbVar;chr15:34666342-34666413 dbVar;chr15:34677159-34677416 dbVar;	15:34381830-34716000 DDD:44673;chr15:34637170-34692339 dbVar;chr15:34637565-34690887 dbVar;15:34638119-34690392 DDD:44690;chr15:34638544-34638874 HPRC:pbsv.DEL.1425;chr15:34638551-34638874 dbVar;chr15:34648006-34648843 dbVar;chr15:34649851-34649909 dbVar;chr15:34662556-34667632 dbVar;chr15:34670365-34671527 dbVar;chr15:34684997-34686096 dbVar	0.285	0.375	15:34637650-34637733	L1M5	15:34690601-34690800;15:34690861-34691189	MIR;MLT1N2	15:34627011-34640716	NA	NA	NA	NA	NA	NA	NA	NA	NA	NA	NA	NA	NA	NA	NA	NA	NA	NA	NA	-1	1A (cf Gene_count, RE_gene, +0.00);2F/4O (cf B_loss_source, -1.00);2B (cf po_P_loss_source, HI, OMIM_morbid, +0.00);3A (2 genes, +0.00);5F (+0.00)	1
15_34638544_34638875_DEL_1	full	q14	LOC124903462	MIR1233-2	LINC02252	1	NA	NA	NA	NA	NA	NA	NA	NA	NA	NA	NA	NA	NA	NA	dbVar:nssv15172447;dbVar:nssv15125410;dbVar:nssv15172190;dbVar:nssv15149616;dbVar:nssv15150618;nssv15150717;dbVar:nssv15147411;dbVar:nssv15151655;dbVar:nssv15145681	15:19811559-101953337;15:19858088-101981189;15:19866421-101920959;15:20528157-101971413;15:23319715-101888909;15:23319715-38545325;15:30822845-101814654;15:32607299-35200429	0.00;0.00;0.00;0.00;0.00;0.00;0.00;0.01	NA	dbVar:nssv16208403;dbVar:nssv15147319;dbVar:nssv15127755;dbVar:nssv15148236;dbVar:nssv15127602;dbVar:nssv16208407;dbVar:nssv15146365;dbVar:nssv15146268;dbVar:nssv17976656;dbVar:nssv16208948;dbVar:nssv18788041;dbVar:nssv15146269	15:23319715-36569278;15:23319715-38089582;15:23377380-101981189;15:25033870-37204304;15:28917418-101981189;15:31383250-35397757;15:32326137-39394068;15:32635804-40233825;15:33517450-39735062;15:33905288-38364053;15:34233872-34794818;15:34588016-39280404	0.00;0.00;0.00;0.00;0.00;0.01;0.00;0.00;0.01;0.01;0.06;0.01	NA	NA	dbVar	chr15:34510429-35043830	0.01	DDD:44673;DDD:44674;DDD:44688;DDD:44690;dbVar	15:34381830-34716000;15:34382224-34717635;chr15:34637170-34692339;15:34637551-34685612;chr15:34637565-34690887;chr15:34637568-34690886;15:34638119-34690392	0.168	NA	NA	NA	NA	NA	NA	NA	chr15:34510429-35043830 dbVar	15:34382224-34717635 DDD:44674;15:34637551-34685612 DDD:44688;chr15:34637568-34690886 dbVar;15:34638544-34638874 CMRI:2_pbsv.DEL.350_duplicate7;15:34638544-34638874 PacBioCoLoRS;chr15:34638551-34638874 gnomAD-SV_v3_DEL_chr15_06cb2f2b	15:34381830-34716000 DDD:44673;chr15:34637170-34692339 dbVar;chr15:34637565-34690887 dbVar;15:34638119-34690392 DDD:44690;chr15:34638544-34638874 HPRC:pbsv.DEL.1425;chr15:34638551-34638874 dbVar	0.325	0.52	15:34638509-34638546;15:34638547-34638874	L2a;AluYa5	15:34638547-34638874;15:34638875-34639023	AluYa5;L2a	15:34627011-34640716	15:34627011-34640716	NA	NA	NA	NA	NA	NA	NA	NA	NA	NA	NA	NA	NA	NA	NA	NA	NA	NA	-1	1A (cf Gene_count, RE_gene, +0.00);2F/4O (cf B_loss_source, -1.00);2B (cf po_P_loss_source, HI, OMIM_morbid, +0.00);3A (1 gene, +0.00);5F (+0.00)	1
15_35082589_35082666_DEL_1	full	q14	LOC105370765	LOC105370763	NANOGP8	1	NA	NA	NA	NA	NA	NA	NA	NA	NA	NA	NA	NA	NA	NA	dbVar:nssv15172447;dbVar:nssv15125410;dbVar:nssv15172190;dbVar:nssv15149616;dbVar:nssv15150618;nssv15150717;dbVar:nssv15147411;dbVar:nssv15151655;dbVar:nssv15145681	15:19811559-101953337;15:19858088-101981189;15:19866421-101920959;15:20528157-101971413;15:23319715-101888909;15:23319715-38545325;15:30822845-101814654;15:32607299-35200429	0.00;0.00;0.00;0.00;0.00;0.00;0.00;0.00	NA	dbVar:nssv16208403;dbVar:nssv15147319;dbVar:nssv15127755;dbVar:nssv15148236;dbVar:nssv15127602;dbVar:nssv16208407;dbVar:nssv15146365;dbVar:nssv15146268;dbVar:nssv17976656;dbVar:nssv16208948;dbVar:nssv15146269;dbVar:nssv15132607	15:23319715-36569278;15:23319715-38089582;15:23377380-101981189;15:25033870-37204304;15:28917418-101981189;15:31383250-35397757;15:32326137-39394068;15:32635804-40233825;15:33517450-39735062;15:33905288-38364053;15:34588016-39280404;15:34995452-39735062	0.00;0.00;0.00;0.00;0.00;0.00;0.00;0.00;0.00;0.00;0.00;0.00	NA	NA	NA	NA	NA	dbVar	chr15:35082299-35082863	0.01	NA	NA	NA	NA	NA	NA	NA	NA	15:35082589-35082665 CMRI:3_pbsv.DEL.352_duplicate8;	chr15:35082299-35082863 dbVar;chr15:35082589-35082665 HPRC:pbsv.DEL.1445	0.725	0.74	15:35082501-35083199	SVA_A	15:35082501-35083199	SVA_A	NA	NA	NA	NA	NA	NA	NA	NA	NA	NA	NA	NA	NA	NA	NA	NA	NA	NA	NA	NA	-1	1A (cf Gene_count, RE_gene, +0.00);2F/4O (cf B_loss_source, -1.00);2B (cf po_P_loss_source, HI, OMIM_morbid, +0.00);3A (1 gene, +0.00);5F (+0.00)	1
15_35238628_35243839_DEL_1	full	q14	DPH6	ANP32AP1	MIR3942	1	NA	NA	NA	NA	NA	NA	NA	NA	NA	NA	NA	NA	NA	NA	dbVar:nssv15172447;dbVar:nssv15125410;dbVar:nssv15172190;dbVar:nssv15149616;dbVar:nssv15150618;nssv15150717;dbVar:nssv15147411;dbVar:nssv15151655	15:19811559-101953337;15:19858088-101981189;15:19866421-101920959;15:20528157-101971413;15:23319715-101888909;15:23319715-38545325;15:30822845-101814654	0.01;0.01;0.01;0.01;0.01;0.03;0.01	NA	dbVar:nssv16208403;dbVar:nssv15147319;dbVar:nssv15127755;dbVar:nssv15148236;dbVar:nssv15127602;dbVar:nssv16208407;dbVar:nssv15146365;dbVar:nssv15146268;dbVar:nssv17976656;dbVar:nssv16208948;dbVar:nssv15146269;dbVar:nssv15132607	15:23319715-36569278;15:23319715-38089582;15:23377380-101981189;15:25033870-37204304;15:28917418-101981189;15:31383250-35397757;15:32326137-39394068;15:32635804-40233825;15:33517450-39735062;15:33905288-38364053;15:34588016-39280404;15:34995452-39735062	0.04;0.04;0.01;0.04;0.01;0.13;0.07;0.07;0.08;0.12;0.11;0.11	NA	NA	NA	NA	NA	HPRC:pbsv.DEL.1453;dbVar	chr15:35236735-35249693;chr15:35238628-35243839	0.233	NA	NA	NA	NA	NA	NA	NA	NA	chr15:35238426-35243735 dbVar;15:35238427-35243735 esv3636132;15:35238628-35243838 PacBioCoLoRS;15:35238735-35243509 DDD:44697;chr15:35238799-35243799 dbVar;15:35238822-35243695 IMH;	chr15:35236735-35249693 dbVar;15:35238427-35243735 1000g;15:35238628-35243838 CMRI:9_pbsv.DEL.259_duplicate7;chr15:35238628-35243839 HPRC:pbsv.DEL.1453;15:35238735-35243509 esv2659355;chr15:35238814-35243695 gnomAD-SV_v3_DEL_chr15_c0dcb66d;15:35239062-35243838 CMRI:12_pbsv.DEL.298_duplicate8	0.43	0.415	15:35238629-35239062	LTR7Y	15:35243404-35243837	LTR7Y	NA	NA	NA	NA	NA	NA	NA	NA	17.78	-1.15004	1.1057	0.0993174	-1.03346	0.104625	NA	NA	NA	6	1.1419e-05	0.0024686	-1	1A (cf Gene_count, RE_gene, +0.00);2F/4O (cf B_loss_source, -1.00);2B (cf po_P_loss_source, HI, OMIM_morbid, +0.00);3A (1 gene, +0.00);5F (+0.00)	1
15_37412568_37412941_DEL_1	full	q14	LOC105370772	LOC124903465	LOC105370773	1	NA	NA	NA	NA	NA	NA	NA	NA	NA	NA	NA	NA	NA	NA	dbVar:nssv15172447;dbVar:nssv15125410;dbVar:nssv15172190;dbVar:nssv15149616;dbVar:nssv15150618;nssv15150717;dbVar:nssv15147411;dbVar:nssv15151655;dbVar:nssv15140144	15:19811559-101953337;15:19858088-101981189;15:19866421-101920959;15:20528157-101971413;15:23319715-101888909;15:23319715-38545325;15:30822845-101814654;15:36612847-39745195	0.00;0.00;0.00;0.00;0.00;0.00;0.00;0.01	NA	dbVar:nssv15147319;dbVar:nssv15127755;dbVar:nssv15127602;dbVar:nssv15146365;dbVar:nssv15146268;dbVar:nssv17976656;dbVar:nssv16208948;dbVar:nssv15146269;dbVar:nssv15132607	15:23319715-38089582;15:23377380-101981189;15:28917418-101981189;15:32326137-39394068;15:32635804-40233825;15:33517450-39735062;15:33905288-38364053;15:34588016-39280404;15:34995452-39735062	0.00;0.00;0.00;0.01;0.00;0.01;0.01;0.01;0.01	NA	NA	dbVar	chr15:37358658-37440379	0.01	dbVar	chr15:37380499-37430299	0.01	NA	NA	NA	NA	NA	NA	NA	chr15:37358658-37440379 dbVar	chr15:37412429-37412940 dbVar	chr15:37380499-37430299 dbVar	0.345	0.405	15:37407847-37413026	L1PA7	15:37407847-37413026;15:37413027-37413285	L1PA7;GSAT	NA	NA	NA	NA	NA	NA	NA	NA	NA	NA	NA	NA	NA	NA	NA	NA	NA	NA	NA	NA	-1	1A (cf Gene_count, RE_gene, +0.00);2F/4O (cf B_loss_source, -1.00);2B (cf po_P_loss_source, HI, OMIM_morbid, +0.00);3A (1 gene, +0.00);5F (+0.00)	1
15_39080169_39081300_DEL_1	full	q14	LOC105370777	LOC105370781	LOC124900600	1	NA	NA	NA	NA	NA	NA	NA	NA	NA	NA	NA	NA	NA	NA	dbVar:nssv15172447;dbVar:nssv15125410;dbVar:nssv15172190;dbVar:nssv15149616;dbVar:nssv15150618;nssv15150717;dbVar:nssv15151655;dbVar:nssv15140144	15:19811559-101953337;15:19858088-101981189;15:19866421-101920959;15:20528157-101971413;15:23319715-101888909;15:30822845-101814654;15:36612847-39745195	0.00;0.00;0.00;0.00;0.00;0.00;0.04	NA	dbVar:nssv15127755;dbVar:nssv15127602;dbVar:nssv15146365;dbVar:nssv15146268;dbVar:nssv17976656;dbVar:nssv15146269;dbVar:nssv15132607;dbVar:nssv15154733	15:23377380-101981189;15:28917418-101981189;15:32326137-39394068;15:32635804-40233825;15:33517450-39735062;15:34588016-39280404;15:34995452-39735062;15:37878229-40482876	0.00;0.00;0.02;0.01;0.02;0.02;0.02;0.04	NA	NA	dbVar	chr15:38713174-39291246;chr15:38903989-39096674;chr15:39079701-39082103	0.01	IMH	15:39080061-39081435	0.4025	NA	NA	NA	NA	NA	NA	chr15:38903989-39096674 dbVar;	chr15:38713174-39291246 dbVar;chr15:39079701-39082103 dbVar	15:39080172-39081278 CMRI:3_pbsv.DEL.408_duplicate5;15:39080172-39081278 PacBioCoLoRS;15:39080173-39081280 esv2659748;15:39080203-39081263 1000g;chr15:39080206-39081553 gnomAD-SV_v3_DEL_chr15_a850e8bd;15:39080941-39081020 CMRI:1_pbsv.DEL.271_duplicate6;15:39080941-39081020 PacBioCoLoRS;chr15:39081126-39081798 dbVar	15:39080061-39081435 IMH;chr15:39080172-39081278 HPRC:pbsv.DEL.1615;15:39080173-39081280 DDD:44731;chr15:39080202-39081263 dbVar;15:39080203-39081263 esv3636205;15:39080423-39081044 dgv4497n54;chr15:39080941-39081020 HPRC:pbsv.DEL.1616;chr15:39081098-39081138 HPRC:pbsv.DEL.1617	0.535	0.525	15:39080051-39080345	AluSg	15:39081179-39081452	AluSq2	NA	NA	NA	NA	NA	NA	NA	NA	NA	NA	NA	NA	NA	NA	NA	NA	NA	NA	NA	NA	-1	1A (cf Gene_count, RE_gene, +0.00);2F/4O (cf B_loss_source, -1.00);2B (cf po_P_loss_source, HI, OMIM_morbid, +0.00);3A (1 gene, +0.00);5F (+0.00)	1
15_39894129_39894256_DEL_1	full	q15.1	GPR176	LOC105370941	GPR176-DT	1	NA	NA	NA	NA	NA	NA	NA	NA	NA	NA	NA	NA	NA	NA	dbVar:nssv15172447;dbVar:nssv15125410;dbVar:nssv15172190;dbVar:nssv15149616;dbVar:nssv15150618;nssv15150717;dbVar:nssv15151655	15:19811559-101953337;15:19858088-101981189;15:19866421-101920959;15:20528157-101971413;15:23319715-101888909;15:30822845-101814654	0.00;0.00;0.00;0.00;0.00;0.00	NA	dbVar:nssv15127755;dbVar:nssv15127602;dbVar:nssv15146268;dbVar:nssv15154733	15:23377380-101981189;15:28917418-101981189;15:32635804-40233825;15:37878229-40482876	0.00;0.00;0.00;0.00	NA	NA	NA	NA	NA	CMRI:131_pbsv.DEL.396_duplicate8;HPRC:pbsv.DEL.1653	15:39894052-39894325;chr15:39894052-39894325	0.0534	NA	NA	NA	NA	NA	NA	NA	NA	chr15:39894052-39894325 HPRC:pbsv.DEL.1653;chr15:39894185-39894212 HPRC:pbsv.DEL.1656;15:39894253-39894351 PacBioCoLoRS	15:39894052-39894325 CMRI:131_pbsv.DEL.396_duplicate8;15:39894129-39894255 CMRI:6_pbsv.DEL.441_duplicate6;15:39894253-39894351 CMRI:2_pbsv.DEL.396_duplicate5	0.795	0.795	15:39893098-39895275	SVA_F	15:39893098-39895275	SVA_F	NA	NA	NA	NA	NA	NA	NA	NA	16.69	NA	NA	NA	0.466676	1.53866	NA	NA	NA	4	0.0080793	0.41326	-1	1A (cf Gene_count, RE_gene, +0.00);2F/4O (cf B_loss_source, -1.00);2B (cf po_P_loss_source, HI, OMIM_morbid, +0.00);3A (1 gene, +0.00);5F (+0.00)	1
15_40037615_40037705_DEL_1	full	q15.1	SRP14;LOC124903471	LOC124903607	SRP14-DT	2	NA	NA	NA	NA	NA	NA	NA	NA	NA	NA	NA	NA	NA	NA	dbVar:nssv15172447;dbVar:nssv15125410;dbVar:nssv15172190;dbVar:nssv15149616;dbVar:nssv15150618;nssv15150717;dbVar:nssv15151655	15:19811559-101953337;15:19858088-101981189;15:19866421-101920959;15:20528157-101971413;15:23319715-101888909;15:30822845-101814654	0.00;0.00;0.00;0.00;0.00;0.00	NA	dbVar:nssv15127755;dbVar:nssv15127602;dbVar:nssv15146268;dbVar:nssv15154733	15:23377380-101981189;15:28917418-101981189;15:32635804-40233825;15:37878229-40482876	0.00;0.00;0.00;0.00	NA	NA	NA	NA	NA	gnomAD-SV_v3_DEL_chr15_0f482247	chr15:40037615-40037955	0.423	NA	NA	NA	NA	NA	NA	NA	NA	chr15:40037615-40037699 HPRC:pbsv.DEL.1664;chr15:40037615-40037704 dbVar;	15:40037615-40037699 CMRI:0_pbsv.DEL.285_duplicate9;15:40037615-40037699 PacBioCoLoRS;chr15:40037615-40037955 gnomAD-SV_v3_DEL_chr15_0f482247	0.315	0.33	NA	NA	NA	NA	NA	NA	NA	NA	NA	NA	NA	NA	55.27	0.202404	0.647646	0.697134	0.213649	1.0274	NA	NA	NA	2	0.87497	0.8354	-1	1A (cf Gene_count, RE_gene, +0.00);2F/4O (cf B_loss_source, -1.00);2B (cf po_P_loss_source, HI, OMIM_morbid, +0.00);3A (2 genes, +0.00);5F (+0.00)	1
15_40529727_40531389_DEL_1	full	q15.1	CCDC32	CHST14	MRPL42P5	1	NA	NA	NA	NA	NA	NA	NA	NA	NA	NA	NA	NA	NA	NA	dbVar:nssv15172447;dbVar:nssv15125410;dbVar:nssv15172190;dbVar:nssv15149616;dbVar:nssv15150618;nssv15150717;dbVar:nssv15151655	15:19811559-101953337;15:19858088-101981189;15:19866421-101920959;15:20528157-101971413;15:23319715-101888909;15:30822845-101814654	0.00;0.00;0.00;0.00;0.00;0.00	NA	dbVar:nssv15127755;dbVar:nssv15127602;dbVar:nssv17976456	15:23377380-101981189;15:28917418-101981189;15:40529943-40562524	0.00;0.00;4.44	NA	NA	NA	NA	NA	gnomAD-SV_v3_DEL_chr15_e975d016	chr15:40529698-40531422	0.0274	NA	NA	NA	NA	NA	NA	NA	NA	15:40529693-40531361 1000g;chr15:40529698-40531422 gnomAD-SV_v3_DEL_chr15_e975d016;15:40529728-40531388 DDD:44749;15:40529771-40531332 IMH;	chr15:40529692-40531361 dbVar;15:40529693-40531361 esv3636227;15:40529727-40531388 CMRI:8_pbsv.DEL.372_duplicate5;15:40529728-40531388 esv2664009;15:40530047-40531190 IMH	0.56	0.495	15:40529570-40529642;15:40529660-40529960	U6;AluY	15:40531084-40531316;15:40531317-40531502	L1PB4;AluSx	NA	NA	NA	NA	NA	NA	NA	NA	NA	NA	NA	NA	NA	NA	618941	yes	NA	NA	NA	NA	-1	1A (cf Gene_count, RE_gene, +0.00);2F/4O (cf B_loss_source, -1.00);2B (cf po_P_loss_source, HI, OMIM_morbid, +0.00);3A (1 gene, +0.00);5F (+0.00)	1
15_43680558_43686185_DEL_1	full	q15.3	PPIP5K1P1-CATSPER2	CATSPER2	CKMT1A	1	NA	NA	NA	NA	NA	NA	NA	NA	NA	NA	NA	NA	NA	NA	dbVar:nssv15172447;dbVar:nssv15125410;dbVar:nssv15172190;dbVar:nssv15149616;dbVar:nssv15150618;nssv15150717;dbVar:nssv15151655;dbVar:nssv15148445	15:19811559-101953337;15:19858088-101981189;15:19866421-101920959;15:20528157-101971413;15:23319715-101888909;15:30822845-101814654;15:41452887-101814595	0.01;0.01;0.01;0.01;0.01;0.01;0.01	NA	dbVar:nssv15127755;dbVar:nssv15127602;dbVar:nssv15151002;dbVar:nssv17969002;dbVar:nssv15135738;dbVar:nssv15155452;dbVar:nssv17956016;nssv17956031;dbVar:nssv17956034;dbVar:nssv15142863;dbVar:nssv15131193	15:23377380-101981189;15:28917418-101981189;15:41397130-52154784;15:42558237-49300436;15:42566762-43847106;15:43467576-52960043;15:43559002-43746596;15:43559002-43746622;15:43576374-43722320;15:43594660-43700429	0.01;0.01;0.05;0.08;0.44;0.06;3.00;3.00;3.86;5.32	NA	NA	dbVar	chr15:43677508-43694150	0.01	DDD:44812;dbVar;dgv45e203;esv2421427	15:43542121-43732292;15:43584731-43710185;15:43592921-43696355;chr15:43632277-43729059	0.0213	NA	NA	NA	IMH	15:41561843-76261439;15:41571420-76260552	0.1495	NA	chr15:43677508-43694150 dbVar	15:43584731-43710185 DDD:44812;chr15:43632277-43729059 dbVar	15:43542121-43732292 dgv45e203;15:43592921-43696355 esv2421427	0.53	0.555	15:43680433-43680728	AluSq2	15:43686069-43686363	AluSg	15:43658492-43749512	15:43658492-43749512	NA	NA	NA	NA	NA	NA	NA	NA	NA	NA	NA	NA	NA	NA	NA	NA	NA	NA	-1	1A (cf Gene_count, RE_gene, +0.00);2F/4O (cf B_loss_source, -1.00);2B (cf po_P_loss_source, HI, OMIM_morbid, +0.00);3A (1 gene, +0.00);5F (+0.00)	1
15_43844859_43846655_DEL_1	full	q15.3	WDR76	MFAP1	FRMD5	1	NA	NA	NA	NA	NA	NA	NA	NA	NA	NA	NA	NA	NA	NA	dbVar:nssv15172447;dbVar:nssv15125410;dbVar:nssv15172190;dbVar:nssv15149616;dbVar:nssv15150618;nssv15150717;dbVar:nssv15151655;dbVar:nssv15148445	15:19811559-101953337;15:19858088-101981189;15:19866421-101920959;15:20528157-101971413;15:23319715-101888909;15:30822845-101814654;15:41452887-101814595	0.00;0.00;0.00;0.00;0.00;0.00;0.00	NA	dbVar:nssv15127755;dbVar:nssv15127602;dbVar:nssv15151002;dbVar:nssv17969002;dbVar:nssv15135738;dbVar:nssv15155452	15:23377380-101981189;15:28917418-101981189;15:41397130-52154784;15:42558237-49300436;15:42566762-43847106;15:43467576-52960043	0.00;0.00;0.02;0.03;0.14;0.02	NA	NA	dbVar	chr15:43837128-43857468	0.01	dbVar;gnomAD-SV_v3_DEL_chr15_d2ff2b3b	chr15:43844049-43846700;chr15:43844517-43846700	0.0508	NA	NA	NA	IMH	15:41561843-76261439;15:41571420-76260552	0.1495	NA	chr15:43837128-43857468 dbVar	chr15:43844517-43846700 gnomAD-SV_v3_DEL_chr15_d2ff2b3b;15:43844860-43846654 DDD:44845;chr15:43844862-43846654 dbVar;chr15:43844873-43846881 dbVar;15:43844874-43846881 esv3636300	chr15:43844049-43846700 dbVar;15:43844859-43846654 CMRI:23_pbsv.DEL.301_duplicate4;15:43844860-43846654 esv2664548;15:43844863-43846654 IMH;15:43844874-43846881 1000g	0.5	0.345	15:43844628-43844953	AluY	15:43846281-43846579;15:43846741-43847046	AluJo;AluSp	NA	NA	NA	NA	NA	NA	NA	NA	55.59	0.397217	0.463922	0.542892	0.435036	-0.127877	NA	NA	NA	4	2.7667e-09	0.0023052	-1	1A (cf Gene_count, RE_gene, +0.00);2F/4O (cf B_loss_source, -1.00);2B (cf po_P_loss_source, HI, OMIM_morbid, +0.00);3A (1 gene, +0.00);5F (+0.00)	1
15_45061562_45061871_DEL_1	full	q21.1	SORD	TERB2	DUOX2	1	NA	NA	NA	NA	NA	NA	NA	NA	NA	NA	NA	NA	NA	NA	dbVar:nssv15172447;dbVar:nssv15125410;dbVar:nssv15172190;dbVar:nssv15149616;dbVar:nssv15150618;nssv15150717;dbVar:nssv15151655;dbVar:nssv15148445	15:19811559-101953337;15:19858088-101981189;15:19866421-101920959;15:20528157-101971413;15:23319715-101888909;15:30822845-101814654;15:41452887-101814595	0.00;0.00;0.00;0.00;0.00;0.00;0.00	Neuronopathy, distal hereditary motor, AR 8, 618912 (3) AR	dbVar:nssv15127755;dbVar:nssv15127602;dbVar:nssv15151002;dbVar:nssv17969002;dbVar:nssv15155452;morbid:SORD	15:23377380-101981189;15:28917418-101981189;15:41397130-52154784;15:42558237-49300436;15:43467576-52960043;15:45023195-45077185	0.00;0.00;0.00;0.00;0.00;0.57	NA	NA	dbVar	chr15:45042802-45074802	0.01	dbVar	chr15:45034816-45071562	0.01	NA	NA	NA	IMH	15:41561843-76261439;15:41571420-76260552;15:44827149-45073373;15:44837744-45062834	0.1495	NA	chr15:45042802-45074802 dbVar	chr15:45059692-45061863 dbVar;	chr15:45034816-45071562 dbVar;15:45061564-45061870 CMRI:153_pbsv.DEL.377_duplicate6	0.475	0.55	15:45061586-45061888	AluSc8	15:45061586-45061888;15:45061956-45062075	AluSc8;MIR	15:45058581-45083192	15:45058581-45083192	NA	NA	NA	NA	NA	NA	48.57	NA	NA	NA	1.21262	0.824575	182500	yes	NA	7	4.4938e-08	0.0043479	-1	1A (cf Gene_count, RE_gene, +0.00);2F/4O (cf B_loss_source, -1.00);2B (cf po_P_loss_source, HI, OMIM_morbid, +0.00);3A (1 gene, +0.00);5F (+0.00)	1
15_45775766_45776117_DEL_1	full	q21.1	LOC105370802	LOC124900365	LOC107984794	1	NA	NA	NA	NA	NA	NA	NA	NA	NA	NA	NA	NA	NA	NA	dbVar:nssv15172447;dbVar:nssv15125410;dbVar:nssv15172190;dbVar:nssv15149616;dbVar:nssv15150618;nssv15150717;dbVar:nssv15151655;dbVar:nssv15148445	15:19811559-101953337;15:19858088-101981189;15:19866421-101920959;15:20528157-101971413;15:23319715-101888909;15:30822845-101814654;15:41452887-101814595	0.00;0.00;0.00;0.00;0.00;0.00;0.00	NA	dbVar:nssv15127755;dbVar:nssv15127602;dbVar:nssv15151002;dbVar:nssv17969002;dbVar:nssv15155452	15:23377380-101981189;15:28917418-101981189;15:41397130-52154784;15:42558237-49300436;15:43467576-52960043	0.00;0.00;0.00;0.01;0.00	NA	NA	dbVar	chr15:45636289-45846818	0.01	dbVar	chr15:45697802-45855802;chr15:45725802-47566103;chr15:45764244-45864872;chr15:45768194-45970343	0.01	NA	NA	NA	IMH	15:41561843-76261439;15:41571420-76260552	0.1495	15:45775767-45776116 1000g	chr15:45636289-45846818 dbVar	chr15:45725802-47566103 dbVar;chr15:45768194-45970343 dbVar;15:45775766-45776116 CMRI:1_pbsv.DEL.331_duplicate9;15:45775766-45776116 PacBioCoLoRS;15:45775767-45776116 1000g;15:45775767-45776116 esv2677968;	chr15:45697802-45855802 dbVar;chr15:45764244-45864872 dbVar;chr15:45774321-45775848 dbVar;chr15:45775766-45776116 HPRC:pbsv.DEL.1997;chr15:45775766-45776116 dbVar;chr15:45775767-45776116 dbVar;chr15:45775782-45776116 gnomAD-SV_v3_DEL_chr15_c0c6cbd9	0.435	0.535	15:45775411-45775781;15:45775782-45776117	L1MEa;AluYb8	15:45775782-45776117;15:45776118-45776400	AluYb8;L1MEa	NA	NA	NA	NA	NA	NA	NA	NA	NA	NA	NA	NA	NA	NA	NA	NA	NA	NA	NA	NA	-1	1A (cf Gene_count, RE_gene, +0.00);2F/4O (cf B_loss_source, -1.00);2B (cf po_P_loss_source, HI, OMIM_morbid, +0.00);3A (1 gene, +0.00);5F (+0.00)	1
15_45892148_45892240_DEL_1	full	q21.1	LOC105370802	LOC107984794	LOC124900371	1	NA	NA	NA	NA	NA	NA	NA	NA	NA	NA	NA	NA	NA	NA	dbVar:nssv15172447;dbVar:nssv15125410;dbVar:nssv15172190;dbVar:nssv15149616;dbVar:nssv15150618;nssv15150717;dbVar:nssv15151655;dbVar:nssv15148445	15:19811559-101953337;15:19858088-101981189;15:19866421-101920959;15:20528157-101971413;15:23319715-101888909;15:30822845-101814654;15:41452887-101814595	0.00;0.00;0.00;0.00;0.00;0.00;0.00	NA	dbVar:nssv15127755;dbVar:nssv15127602;dbVar:nssv15151002;dbVar:nssv17969002;dbVar:nssv15155452	15:23377380-101981189;15:28917418-101981189;15:41397130-52154784;15:42558237-49300436;15:43467576-52960043	0.00;0.00;0.00;0.00;0.00	NA	NA	dbVar	chr15:45829802-45902802;chr15:45858040-45931829;chr15:45884563-46734909	0.01	dbVar	chr15:45725802-47566103;chr15:45768194-45970343;chr15:45843234-45971616	0.01	NA	NA	NA	IMH	15:41561843-76261439;15:41571420-76260552	0.1495	chr15:45858040-45931829 dbVar;	chr15:45829802-45902802 dbVar;chr15:45884563-46734909 dbVar	chr15:45768194-45970343 dbVar;15:45892148-45892239 CMRI:0_pbsv.DEL.334_duplicate9;15:45892148-45892239 PacBioCoLoRS;	chr15:45725802-47566103 dbVar;chr15:45843234-45971616 dbVar;chr15:45892148-45892239 HPRC:pbsv.DEL.2005;chr15:45892148-45892239 dbVar	0.47	0.4	15:45891846-45892123	L2	NA	NA	NA	NA	NA	NA	NA	NA	NA	NA	NA	NA	NA	NA	NA	NA	NA	NA	NA	NA	NA	NA	-1	1A (cf Gene_count, RE_gene, +0.00);2F/4O (cf B_loss_source, -1.00);2B (cf po_P_loss_source, HI, OMIM_morbid, +0.00);3A (1 gene, +0.00);5F (+0.00)	1
15_47810637_47812165_DEL_1	full	q21.1	LINC01491	LOC105370804	LOC124900354	1	NA	NA	NA	NA	NA	NA	NA	NA	NA	NA	NA	NA	NA	NA	dbVar:nssv15172447;dbVar:nssv15125410;dbVar:nssv15172190;dbVar:nssv15149616;dbVar:nssv15150618;nssv15150717;dbVar:nssv15151655;dbVar:nssv15148445;dbVar:nssv15774424	15:19811559-101953337;15:19858088-101981189;15:19866421-101920959;15:20528157-101971413;15:23319715-101888909;15:30822845-101814654;15:41452887-101814595;15:47708237-60455352	0.00;0.00;0.00;0.00;0.00;0.00;0.00;0.01	NA	dbVar:nssv15127755;dbVar:nssv15127602;dbVar:nssv15151002;dbVar:nssv17969002;dbVar:nssv15155452;dbVar:nssv16208413;dbVar:nssv17969006;dbVar:nssv17969008;dbVar:nssv15133655;dbVar:nssv15774162	15:23377380-101981189;15:28917418-101981189;15:41397130-52154784;15:42558237-49300436;15:43467576-52960043;15:46900364-50527529;15:47282188-50076859;15:47343042-56217710;15:47460845-52494222;15:47759798-48537810	0.00;0.00;0.01;0.02;0.02;0.04;0.05;0.02;0.03;0.20	NA	NA	NA	NA	NA	dbVar	chr15:47810532-47812170	0.01	NA	NA	NA	IMH	15:41561843-76261439;15:41571420-76260552	0.1495	NA	NA	15:47810638-47812164 DDD:44926	chr15:47810532-47812170 dbVar	0.485	0.505	15:47810342-47810815	MLT1F	15:47812158-47812237	MLT1F	NA	NA	NA	NA	NA	NA	NA	NA	NA	NA	NA	NA	NA	NA	NA	NA	NA	NA	NA	NA	-1	1A (cf Gene_count, RE_gene, +0.00);2F/4O (cf B_loss_source, -1.00);2B (cf po_P_loss_source, HI, OMIM_morbid, +0.00);3A (1 gene, +0.00);5F (+0.00)	1
15_48228509_48228660_DEL_1	full	q21.1	SLC12A1;LOC128966560	CTXN2-AS1	DUT-AS1	2	NA	NA	NA	NA	NA	NA	NA	NA	NA	NA	NA	NA	NA	NA	dbVar:nssv15172447;dbVar:nssv15125410;dbVar:nssv15172190;dbVar:nssv15149616;dbVar:nssv15150618;nssv15150717;dbVar:nssv15151655;dbVar:nssv15148445;dbVar:nssv15774424	15:19811559-101953337;15:19858088-101981189;15:19866421-101920959;15:20528157-101971413;15:23319715-101888909;15:30822845-101814654;15:41452887-101814595;15:47708237-60455352	0.00;0.00;0.00;0.00;0.00;0.00;0.00;0.00	Bartter syndrome, type 1, 601678 (3) AR	dbVar:nssv15127755;dbVar:nssv15127602;dbVar:nssv15151002;dbVar:nssv17969002;dbVar:nssv15155452;dbVar:nssv16208413;dbVar:nssv17969006;dbVar:nssv17969008;dbVar:nssv15133655;dbVar:nssv15774162;dbVar:nssv17957171;dbVar:nssv17968721;dbVar:nssv16214687;morbid:SLC12A1	15:23377380-101981189;15:28917418-101981189;15:41397130-52154784;15:42558237-49300436;15:43467576-52960043;15:46900364-50527529;15:47282188-50076859;15:47343042-56217710;15:47460845-52494222;15:47759798-48537810;15:47887772-48435649;15:48134289-48437927;15:48134289-48644779;15:48206302-48304078	0.00;0.00;0.00;0.00;0.00;0.00;0.01;0.00;0.00;0.02;0.03;0.05;0.03;0.16	NA	NA	NA	NA	NA	dbVar	chr15:48220191-48232838	0.01	NA	NA	NA	IMH	15:41561843-76261439;15:41571420-76260552	0.1495	NA	NA	chr15:48228540-48228636 dbVar	chr15:48220191-48232838 dbVar	0.265	0.21	NA	NA	NA	NA	NA	NA	NA	NA	NA	NA	NA	NA	10.66	0.213787	-0.627819	-0.347008	-1.09935	-0.0889209	600839	yes	NA	4	6.6809e-17	2.6544e-07	-1	1A (cf Gene_count, RE_gene, +0.00);2F/4O (cf B_loss_source, -1.00);2B (cf po_P_loss_source, HI, OMIM_morbid, +0.00);3A (2 genes, +0.00);5F (+0.00)	1
15_49252666_49255658_DEL_1	full	q21.2	GALK2	MIR4716	FAM227B	1	NA	NA	NA	NA	NA	NA	NA	NA	NA	NA	NA	NA	NA	NA	dbVar:nssv15172447;dbVar:nssv15125410;dbVar:nssv15172190;dbVar:nssv15149616;dbVar:nssv15150618;nssv15150717;dbVar:nssv15151655;dbVar:nssv15148445;dbVar:nssv15774424;dbVar:nssv18329578;dbVar:nssv15773263	15:19811559-101953337;15:19858088-101981189;15:19866421-101920959;15:20528157-101971413;15:23319715-101888909;15:30822845-101814654;15:41452887-101814595;15:47708237-60455352;15:48297649-63251239;15:48738936-56448199	0.00;0.00;0.00;0.00;0.00;0.00;0.00;0.02;0.02;0.04	NA	dbVar:nssv15127755;dbVar:nssv15127602;dbVar:nssv15151002;dbVar:nssv17969002;dbVar:nssv15155452;dbVar:nssv16208413;dbVar:nssv17969006;dbVar:nssv17969008;dbVar:nssv15133655;dbVar:nssv16297065	15:23377380-101981189;15:28917418-101981189;15:41397130-52154784;15:42558237-49300436;15:43467576-52960043;15:46900364-50527529;15:47282188-50076859;15:47343042-56217710;15:47460845-52494222;15:48452721-53558853	0.00;0.00;0.03;0.04;0.03;0.08;0.11;0.03;0.06;0.06	NA	NA	NA	NA	NA	dbVar;gnomAD-SV_v3_DEL_chr15_72d76678	chr15:49208792-49259459;chr15:49245274-49327175;chr15:49250965-49255997;chr15:49252666-49255799	0.1539	NA	NA	NA	IMH	15:41561843-76261439;15:41571420-76260552	0.1495	NA	NA	chr15:49245274-49327175 dbVar;15:49252666-49255642 CMRI:1_pbsv.DEL.364_duplicate7;15:49252666-49255642 PacBioCoLoRS;chr15:49252666-49255799 gnomAD-SV_v3_DEL_chr15_72d76678;15:49252667-49255657 IMH;chr15:49252669-49255670 dbVar;15:49252670-49255670 esv3636424	chr15:49208792-49259459 dbVar;chr15:49250965-49255997 dbVar;chr15:49252666-49255642 HPRC:pbsv.DEL.2166;chr15:49252666-49255657 dbVar;15:49252667-49255657 DDD:44947;15:49252667-49255657 esv2672599;15:49252670-49255670 1000g	0.29	0.325	15:49252515-49253046	L1ME4a	15:49255346-49255622	L1MC4	NA	NA	NA	NA	NA	NA	NA	NA	28.26	-0.987283	1.0436	0.174751	-0.229167	-1.02267	NA	NA	NA	7	7.8958e-14	8.7412e-06	-1	1A (cf Gene_count, RE_gene, +0.00);2F/4O (cf B_loss_source, -1.00);2B (cf po_P_loss_source, HI, OMIM_morbid, +0.00);3A (1 gene, +0.00);5F (+0.00)	1
15_49372046_49372140_DEL_1	full	q21.2	FAM227B	MIR4716	FGF7	1	NA	NA	NA	NA	NA	NA	NA	NA	NA	NA	NA	NA	NA	NA	dbVar:nssv15172447;dbVar:nssv15125410;dbVar:nssv15172190;dbVar:nssv15149616;dbVar:nssv15150618;nssv15150717;dbVar:nssv15151655;dbVar:nssv15148445;dbVar:nssv15774424;dbVar:nssv18329578;dbVar:nssv15773263	15:19811559-101953337;15:19858088-101981189;15:19866421-101920959;15:20528157-101971413;15:23319715-101888909;15:30822845-101814654;15:41452887-101814595;15:47708237-60455352;15:48297649-63251239;15:48738936-56448199	0.00;0.00;0.00;0.00;0.00;0.00;0.00;0.00;0.00;0.00	NA	dbVar:nssv15127755;dbVar:nssv15127602;dbVar:nssv15151002;dbVar:nssv15155452;dbVar:nssv16208413;dbVar:nssv17969006;dbVar:nssv17969008;dbVar:nssv15133655;dbVar:nssv16297065	15:23377380-101981189;15:28917418-101981189;15:41397130-52154784;15:43467576-52960043;15:46900364-50527529;15:47282188-50076859;15:47343042-56217710;15:47460845-52494222;15:48452721-53558853	0.00;0.00;0.00;0.00;0.00;0.00;0.00;0.00;0.00	NA	NA	dbVar	chr15:49359803-49397803	0.01	dbVar	chr15:49329276-49416677;chr15:49354085-49408851;chr15:49359900-49397828;chr15:49365218-49406687	0.01	NA	NA	NA	IMH	15:41561843-76261439;15:41571420-76260552	0.1495	NA	chr15:49359803-49397803 dbVar	chr15:49354085-49408851 dbVar;chr15:49365218-49406687 dbVar;chr15:49372061-49372139 HPRC:pbsv.DEL.2175	chr15:49329276-49416677 dbVar;chr15:49359900-49397828 dbVar;15:49372061-49372139 CMRI:14_pbsv.DEL.522_duplicate10	0.115	0.1	NA	NA	NA	NA	NA	NA	NA	NA	NA	NA	NA	NA	82.68	-2.62354	-0.493507	-1.40244	-0.652982	-1.04957	NA	NA	NA	7	4.3472e-23	2.7401e-16	-1	1A (cf Gene_count, RE_gene, +0.00);2F/4O (cf B_loss_source, -1.00);2B (cf po_P_loss_source, HI, OMIM_morbid, +0.00);3A (1 gene, +0.00);5F (+0.00)	1
15_50085921_50086945_DEL_1	full	q21.2	ATP8B4	LOC102724587	SLC27A2	1	NA	NA	NA	NA	NA	NA	NA	NA	NA	NA	NA	NA	NA	NA	dbVar:nssv15172447;dbVar:nssv15125410;dbVar:nssv15172190;dbVar:nssv15149616;dbVar:nssv15150618;nssv15150717;dbVar:nssv15151655;dbVar:nssv15148445;dbVar:nssv15774424;dbVar:nssv18329578;dbVar:nssv15773263	15:19811559-101953337;15:19858088-101981189;15:19866421-101920959;15:20528157-101971413;15:23319715-101888909;15:30822845-101814654;15:41452887-101814595;15:47708237-60455352;15:48297649-63251239;15:48738936-56448199	0.00;0.00;0.00;0.00;0.00;0.00;0.00;0.01;0.01;0.01	NA	dbVar:nssv15127755;dbVar:nssv15127602;dbVar:nssv15151002;dbVar:nssv15155452;dbVar:nssv16208413;dbVar:nssv17969008;dbVar:nssv15133655;dbVar:nssv16297065	15:23377380-101981189;15:28917418-101981189;15:41397130-52154784;15:43467576-52960043;15:46900364-50527529;15:47343042-56217710;15:47460845-52494222;15:48452721-53558853	0.00;0.00;0.01;0.01;0.03;0.01;0.02;0.02	NA	NA	dbVar	chr15:50000602-50186803	0.01	dbVar	chr15:50085861-50086966	0.01	NA	NA	NA	IMH	15:41561843-76261439;15:41571420-76260552	0.1495	chr15:50085880-50085977 gnomAD-SV_v3_DUP_chr15_d991186b	chr15:50000602-50186803 dbVar	chr15:50085861-50086966 dbVar;chr15:50086372-50086698 HPRC:pbsv.DEL.2201;15:50086498-50086908 CMRI:1_pbsv.DEL.370_duplicate10;15:50086625-50086757 PacBioCoLoRS;15:50086740-50086908 CMRI:11_pbsv.DEL.683_duplicate3;15:50086839-50086944 CMRI:4_pbsv.DEL.535_duplicate6;	chr15:50085827-50085929 dbVar;chr15:50085937-50086029 dbVar;15:50086448-50086521 CMRI:124_pbsv.DEL.465_duplicate5;15:50086625-50086757 CMRI:2_pbsv.DEL.500_duplicate7;chr15:50086691-50086792 HPRC:pbsv.DEL.2202;chr15:50086740-50086908 HPRC:pbsv.DEL.2203;chr15:50086908-50086944 HPRC:pbsv.DEL.2204	0.08	0.085	15:50085749-50087449	(TA)n	15:50085749-50087449	(TA)n	NA	NA	NA	NA	NA	NA	NA	NA	21.21	1.32348	0.486142	0.909778	-0.593586	-1.41812	NA	NA	NA	6	3.6708e-34	2.4216e-27	-1	1A (cf Gene_count, RE_gene, +0.00);2F/4O (cf B_loss_source, -1.00);2B (cf po_P_loss_source, HI, OMIM_morbid, +0.00);3A (1 gene, +0.00);5F (+0.00)	1
15_50156066_50156131_DEL_1	full	q21.2	ATP8B4	LOC102724587	SLC27A2	1	NA	NA	NA	NA	NA	NA	NA	NA	NA	NA	NA	NA	NA	NA	dbVar:nssv15172447;dbVar:nssv15125410;dbVar:nssv15172190;dbVar:nssv15149616;dbVar:nssv15150618;nssv15150717;dbVar:nssv15151655;dbVar:nssv15148445;dbVar:nssv15774424;dbVar:nssv18329578;dbVar:nssv15773263	15:19811559-101953337;15:19858088-101981189;15:19866421-101920959;15:20528157-101971413;15:23319715-101888909;15:30822845-101814654;15:41452887-101814595;15:47708237-60455352;15:48297649-63251239;15:48738936-56448199	0.00;0.00;0.00;0.00;0.00;0.00;0.00;0.00;0.00;0.00	NA	dbVar:nssv15127755;dbVar:nssv15127602;dbVar:nssv15151002;dbVar:nssv15155452;dbVar:nssv16208413;dbVar:nssv17969008;dbVar:nssv15133655;dbVar:nssv16297065	15:23377380-101981189;15:28917418-101981189;15:41397130-52154784;15:43467576-52960043;15:46900364-50527529;15:47343042-56217710;15:47460845-52494222;15:48452721-53558853	0.00;0.00;0.00;0.00;0.00;0.00;0.00;0.00	NA	NA	dbVar	chr15:50000602-50186803	0.01	dbVar	chr15:50098710-50166942	0.01	NA	NA	NA	IMH	15:41561843-76261439;15:41571420-76260552	0.1495	NA	chr15:50000602-50186803 dbVar	15:50156072-50156138 CMRI:2_pbsv.DEL.502_duplicate5;15:50156072-50156138 PacBioCoLoRS;chr15:50156084-50156126 HPRC:pbsv.DEL.2207;	chr15:50098710-50166942 dbVar;chr15:50156072-50156138 HPRC:pbsv.DEL.2206;chr15:50156076-50156139 dbVar;chr15:50156089-50156139 gnomAD-SV_v3_DEL_chr15_d6053e51	0.175	0.18	15:50154908-50156073;15:50156074-50156155;15:50156156-50157385	MER65-int;(AT)n;MER65-int	15:50154908-50156073;15:50156074-50156155;15:50156156-50157385	MER65-int;(AT)n;MER65-int	NA	NA	NA	NA	NA	NA	NA	NA	21.21	1.32348	0.486142	0.909778	-0.593586	-1.41812	NA	NA	NA	6	3.6708e-34	2.4216e-27	-1	1A (cf Gene_count, RE_gene, +0.00);2F/4O (cf B_loss_source, -1.00);2B (cf po_P_loss_source, HI, OMIM_morbid, +0.00);3A (1 gene, +0.00);5F (+0.00)	1
15_50454975_50455469_DEL_1	full	q21.2	USP8	MIR4712	USP50	1	NA	NA	NA	NA	NA	NA	NA	NA	NA	NA	NA	NA	NA	NA	dbVar:nssv15172447;dbVar:nssv15125410;dbVar:nssv15172190;dbVar:nssv15149616;dbVar:nssv15150618;nssv15150717;dbVar:nssv15151655;dbVar:nssv15148445;dbVar:nssv15774424;dbVar:nssv18329578;dbVar:nssv15773263;dbVar:nssv15152386	15:19811559-101953337;15:19858088-101981189;15:19866421-101920959;15:20528157-101971413;15:23319715-101888909;15:30822845-101814654;15:41452887-101814595;15:47708237-60455352;15:48297649-63251239;15:48738936-56448199;15:50435089-57311107	0.00;0.00;0.00;0.00;0.00;0.00;0.00;0.00;0.00;0.01;0.01	Pituitary adenoma 4, ACTH-secreting, somatic, 219090 (3)	dbVar:nssv15127755;dbVar:nssv15127602;dbVar:nssv15151002;dbVar:nssv15155452;dbVar:nssv16208413;dbVar:nssv17969008;dbVar:nssv15133655;dbVar:nssv16297065;morbid:USP8	15:23377380-101981189;15:28917418-101981189;15:41397130-52154784;15:43467576-52960043;15:46900364-50527529;15:47343042-56217710;15:47460845-52494222;15:48452721-53558853;15:50424405-50514421	0.00;0.00;0.00;0.01;0.01;0.01;0.01;0.01;0.55	NA	NA	dbVar	chr15:50451507-50564959	0.01	1000g;dbVar;esv3636442	chr15:50454828-50455494;15:50454829-50455494;15:50454829-50455494	0.1166	NA	NA	NA	IMH	15:41561843-76261439;15:41571420-76260552	0.1495	NA	chr15:50451507-50564959 dbVar	15:50454829-50455494 1000g;15:50454875-50455312 IMH;15:50454975-50455468 PacBioCoLoRS;chr15:50454976-50455468 dbVar;chr15:50454976-50455468 gnomAD-SV_v3_DEL_chr15_90a3ce3f;	chr15:50454828-50455494 dbVar;15:50454829-50455494 esv3636442;15:50454975-50455468 CMRI:27_pbsv.DEL.371_duplicate6;15:50454976-50455468 DDD:44963;15:50454976-50455468 esv2677885;15:50454977-50455468 IMH	0.415	0.34	15:50454787-50454991;15:50454992-50455078	AluJr;L1MEb	15:50455079-50455377;15:50455378-50456138	AluJb;L1MEb	NA	NA	NA	NA	NA	NA	NA	NA	26.09	-0.267374	-1.81742	-1.34682	-0.617829	1.94862	603158	yes	NA	0	1	0.99998	-1	1A (cf Gene_count, RE_gene, +0.00);2F/4O (cf B_loss_source, -1.00);2B (cf po_P_loss_source, HI, OMIM_morbid, +0.00);3A (1 gene, +0.00);5F (+0.00)	1
15_50506794_50507907_DEL_1	full	q21.2	USP8;USP50	MIR4712	TRPM7	2	NA	NA	NA	NA	NA	NA	NA	NA	NA	NA	NA	NA	NA	NA	dbVar:nssv15172447;dbVar:nssv15125410;dbVar:nssv15172190;dbVar:nssv15149616;dbVar:nssv15150618;nssv15150717;dbVar:nssv15151655;dbVar:nssv15148445;dbVar:nssv15774424;dbVar:nssv18329578;dbVar:nssv15773263;dbVar:nssv15152386	15:19811559-101953337;15:19858088-101981189;15:19866421-101920959;15:20528157-101971413;15:23319715-101888909;15:30822845-101814654;15:41452887-101814595;15:47708237-60455352;15:48297649-63251239;15:48738936-56448199;15:50435089-57311107	0.00;0.00;0.00;0.00;0.00;0.00;0.00;0.01;0.01;0.01;0.02	Pituitary adenoma 4, ACTH-secreting, somatic, 219090 (3)	dbVar:nssv15127755;dbVar:nssv15127602;dbVar:nssv15151002;dbVar:nssv15155452;dbVar:nssv16208413;dbVar:nssv17969008;dbVar:nssv15133655;dbVar:nssv16297065;morbid:USP8	15:23377380-101981189;15:28917418-101981189;15:41397130-52154784;15:43467576-52960043;15:46900364-50527529;15:47343042-56217710;15:47460845-52494222;15:48452721-53558853;15:50424405-50514421	0.00;0.00;0.01;0.01;0.03;0.01;0.02;0.02;1.24	NA	NA	dbVar	chr15:50451507-50564959	0.01	dbVar	chr15:50506788-50507908	0.01	NA	NA	NA	IMH	15:41561843-76261439;15:41571420-76260552	0.1495	NA	chr15:50451507-50564959 dbVar	chr15:50506824-50507890 dbVar	chr15:50506788-50507908 dbVar	0.545	0.54	15:50506679-50506987	AluY	15:50507789-50508094	AluSx3	NA	NA	NA	NA	NA	NA	NA	NA	49.66	-0.267374	-1.81742	-1.34682	0.483682	1.94862	603158	yes	NA	0	1	0.99998	-1	1A (cf Gene_count, RE_gene, +0.00);2F/4O (cf B_loss_source, -1.00);2B (cf po_P_loss_source, HI, OMIM_morbid, +0.00);2D-1 (USP8,+0.00);3A (2 genes, +0.00);5F (+0.00)	1
15_51487387_51487465_DEL_1	full	q21.2	DMXL2	GLDN	LOC105370816	1	NA	NA	NA	NA	NA	NA	NA	NA	NA	NA	NA	NA	NA	NA	dbVar:nssv15172447;dbVar:nssv15125410;dbVar:nssv15172190;dbVar:nssv15149616;dbVar:nssv15150618;nssv15150717;dbVar:nssv15151655;dbVar:nssv15148445;dbVar:nssv15774424;dbVar:nssv18329578;dbVar:nssv15773263;dbVar:nssv15152386	15:19811559-101953337;15:19858088-101981189;15:19866421-101920959;15:20528157-101971413;15:23319715-101888909;15:30822845-101814654;15:41452887-101814595;15:47708237-60455352;15:48297649-63251239;15:48738936-56448199;15:50435089-57311107	0.00;0.00;0.00;0.00;0.00;0.00;0.00;0.00;0.00;0.00;0.00	NA	dbVar:nssv15127755;dbVar:nssv15127602;dbVar:nssv15151002;dbVar:nssv15155452;dbVar:nssv17969008;dbVar:nssv15133655;dbVar:nssv16297065;dbVar:nssv18791716;nssv18791717;dbVar:nssv15119846;dbVar:nssv15135049	15:23377380-101981189;15:28917418-101981189;15:41397130-52154784;15:43467576-52960043;15:47343042-56217710;15:47460845-52494222;15:48452721-53558853;15:50707801-53733133;15:50864914-59646577;15:51276691-57088386	0.00;0.00;0.00;0.00;0.00;0.00;0.00;0.00;0.00;0.00	NA	NA	NA	NA	NA	dbVar	chr15:51487387-51487469	0.01	NA	NA	NA	IMH	15:41561843-76261439;15:41571420-76260552	0.1495	NA	NA	chr15:51487387-51487469 dbVar	15:51487387-51487458 CMRI:16_pbsv.DEL.373_duplicate6	0.32	0.395	15:51487457-51487757	AluSx	15:51487457-51487757	AluSx	NA	NA	NA	NA	NA	NA	NA	NA	41.6	0.731139	0.424128	0.611871	-0.962672	1.2151	612186	yes	yes	0	1	1	-1	1A (cf Gene_count, RE_gene, +0.00);2F/4O (cf B_loss_source, -1.00);2B (cf po_P_loss_source, HI, OMIM_morbid, +0.00);3A (1 gene, +0.00);5F (+0.00)	1
15_51605504_51605844_DEL_1	full	q21.2	DMXL2	GLDN	LOC105370816	1	NA	NA	NA	NA	NA	NA	NA	NA	NA	NA	NA	NA	NA	NA	dbVar:nssv15172447;dbVar:nssv15125410;dbVar:nssv15172190;dbVar:nssv15149616;dbVar:nssv15150618;nssv15150717;dbVar:nssv15151655;dbVar:nssv15148445;dbVar:nssv15774424;dbVar:nssv18329578;dbVar:nssv15773263;dbVar:nssv15152386	15:19811559-101953337;15:19858088-101981189;15:19866421-101920959;15:20528157-101971413;15:23319715-101888909;15:30822845-101814654;15:41452887-101814595;15:47708237-60455352;15:48297649-63251239;15:48738936-56448199;15:50435089-57311107	0.00;0.00;0.00;0.00;0.00;0.00;0.00;0.00;0.00;0.00;0.00	?Deafness, AD 71, 617605 (3) AD;?Polyendocrine-polyneuropathy syndrome, 616113 (3) AR;Developmental and epileptic encephalopathy 81, 618663 (3) AR	dbVar:nssv15127755;dbVar:nssv15127602;dbVar:nssv15151002;dbVar:nssv15155452;dbVar:nssv17969008;dbVar:nssv15133655;dbVar:nssv16297065;dbVar:nssv18791716;nssv18791717;dbVar:nssv15119846;dbVar:nssv15135049;morbid:DMXL2;dbVar:nssv16254230	15:23377380-101981189;15:28917418-101981189;15:41397130-52154784;15:43467576-52960043;15:47343042-56217710;15:47460845-52494222;15:48452721-53558853;15:50707801-53733133;15:50864914-59646577;15:51276691-57088386;15:51498237-51622771;15:51500533-54842167	0.00;0.00;0.00;0.00;0.00;0.01;0.01;0.01;0.00;0.01;0.27;0.01	NA	NA	dbVar	chr15:51603792-51628165	0.01	dbVar	chr15:51600887-51607532	0.01	NA	NA	NA	IMH	15:41561843-76261439;15:41571420-76260552	0.1495	15:51605505-51605843 1000g	chr15:51603792-51628165 dbVar	15:51605504-51605843 CMRI:0_pbsv.DEL.396_duplicate5;15:51605504-51605843 PacBioCoLoRS;chr15:51605505-51605843 dbVar;chr15:51605519-51605843 gnomAD-SV_v3_DEL_chr15_5d8eec13;	chr15:51600887-51607532 dbVar;chr15:51605504-51605843 HPRC:pbsv.DEL.2289;15:51605505-51605843 1000g;chr15:51605519-51605843 dbVar;15:51605520-51605861 esv2671192	0.465	0.455	15:51605212-51605500;15:51605518-51605842	AluSz;AluYb9	15:51605518-51605842;15:51605910-51606138	AluYb9;L1MEg	NA	NA	NA	NA	NA	NA	NA	NA	41.6	0.731139	0.424128	0.611871	-0.962672	1.2151	612186	yes	yes	0	1	1	-1	1A (cf Gene_count, RE_gene, +0.00);2F/4O (cf B_loss_source, -1.00);2B (cf po_P_loss_source, HI, OMIM_morbid, +0.00);2C-2 (DMXL2,+0.00);3A (1 gene, +0.00);5F (+0.00)	1
15_52010377_52015310_DEL_1	full	q21.2	MAPK6;MAPK6-DT	LEO1	LOC112268150	2	NA	NA	NA	NA	NA	NA	NA	NA	NA	NA	NA	NA	NA	NA	dbVar:nssv15172447;dbVar:nssv15125410;dbVar:nssv15172190;dbVar:nssv15149616;dbVar:nssv15150618;nssv15150717;dbVar:nssv15151655;dbVar:nssv15148445;dbVar:nssv15774424;dbVar:nssv18329578;dbVar:nssv15773263;dbVar:nssv15152386	15:19811559-101953337;15:19858088-101981189;15:19866421-101920959;15:20528157-101971413;15:23319715-101888909;15:30822845-101814654;15:41452887-101814595;15:47708237-60455352;15:48297649-63251239;15:48738936-56448199;15:50435089-57311107	0.01;0.01;0.01;0.01;0.01;0.01;0.01;0.04;0.03;0.06;0.07	NA	dbVar:nssv15127755;dbVar:nssv15127602;dbVar:nssv15151002;dbVar:nssv15155452;dbVar:nssv17969008;dbVar:nssv15133655;dbVar:nssv16297065;dbVar:nssv18791716;nssv18791717;dbVar:nssv15119846;dbVar:nssv15135049;dbVar:nssv16254230	15:23377380-101981189;15:28917418-101981189;15:41397130-52154784;15:43467576-52960043;15:47343042-56217710;15:47460845-52494222;15:48452721-53558853;15:50707801-53733133;15:50864914-59646577;15:51276691-57088386;15:51500533-54842167	0.01;0.01;0.05;0.05;0.06;0.10;0.10;0.16;0.06;0.08;0.15	NA	NA	dbVar	chr15:51972803-52052803	0.01	dbVar	chr15:51972618-52259212;chr15:51988719-52016225	0.01	NA	NA	NA	IMH	15:41561843-76261439;15:41571420-76260552	0.1495	NA	chr15:51972803-52052803 dbVar	chr15:51988719-52016225 dbVar;chr15:52012738-52015881 dbVar;chr15:52013002-52013036 HPRC:pbsv.DEL.2312;	chr15:51972618-52259212 dbVar;chr15:52010477-52015556 dbVar;chr15:52012998-52013048 dbVar;chr15:52015107-52016063 dbVar	0.525	0.53	15:52010221-52010514	AluSp	15:52015003-52015300;15:52015302-52015446	AluSq2;AluSx	NA	NA	NA	NA	NA	NA	NA	NA	8.05	0.576041	-0.8724	-0.4434	-1.44086	0.548535	NA	NA	NA	1	0.69646	0.53315	-1	1A (cf Gene_count, RE_gene, +0.00);2F/4O (cf B_loss_source, -1.00);2B (cf po_P_loss_source, HI, OMIM_morbid, +0.00);3A (2 genes, +0.00);5F (+0.00)	1
15_52066553_52066641_DEL_1	full	q21.2	MAPK6;LOC112268150	MAPK6-DT	LOC124903494	2	NA	NA	NA	NA	NA	NA	NA	NA	NA	NA	NA	NA	NA	NA	dbVar:nssv15172447;dbVar:nssv15125410;dbVar:nssv15172190;dbVar:nssv15149616;dbVar:nssv15150618;nssv15150717;dbVar:nssv15151655;dbVar:nssv15148445;dbVar:nssv15774424;dbVar:nssv18329578;dbVar:nssv15773263;dbVar:nssv15152386	15:19811559-101953337;15:19858088-101981189;15:19866421-101920959;15:20528157-101971413;15:23319715-101888909;15:30822845-101814654;15:41452887-101814595;15:47708237-60455352;15:48297649-63251239;15:48738936-56448199;15:50435089-57311107	0.00;0.00;0.00;0.00;0.00;0.00;0.00;0.00;0.00;0.00;0.00	NA	dbVar:nssv15127755;dbVar:nssv15127602;dbVar:nssv15151002;dbVar:nssv15155452;dbVar:nssv17969008;dbVar:nssv15133655;dbVar:nssv16297065;dbVar:nssv18791716;nssv18791717;dbVar:nssv15119846;dbVar:nssv15135049;dbVar:nssv16254230	15:23377380-101981189;15:28917418-101981189;15:41397130-52154784;15:43467576-52960043;15:47343042-56217710;15:47460845-52494222;15:48452721-53558853;15:50707801-53733133;15:50864914-59646577;15:51276691-57088386;15:51500533-54842167	0.00;0.00;0.00;0.00;0.00;0.00;0.00;0.00;0.00;0.00;0.00	NA	NA	NA	NA	NA	dbVar	chr15:51972618-52259212	0.01	NA	NA	NA	IMH	15:41561843-76261439;15:41571420-76260552	0.1495	NA	NA	NA	chr15:51972618-52259212 dbVar	0.385	0.395	NA	NA	NA	NA	NA	NA	NA	NA	NA	NA	NA	NA	8.05	0.576041	-0.8724	-0.4434	-1.44086	0.548535	NA	NA	NA	1	0.69646	0.53315	-1	1A (cf Gene_count, RE_gene, +0.00);2F/4O (cf B_loss_source, -1.00);2B (cf po_P_loss_source, HI, OMIM_morbid, +0.00);3A (2 genes, +0.00);5F (+0.00)	1
15_52119515_52119596_DEL_1	full	q21.2	GNB5	BCL2L10	CERNA1	1	NA	NA	NA	NA	NA	NA	NA	NA	NA	NA	NA	NA	NA	NA	dbVar:nssv15172447;dbVar:nssv15125410;dbVar:nssv15172190;dbVar:nssv15149616;dbVar:nssv15150618;nssv15150717;dbVar:nssv15151655;dbVar:nssv15148445;dbVar:nssv15774424;dbVar:nssv18329578;dbVar:nssv15773263;dbVar:nssv15152386	15:19811559-101953337;15:19858088-101981189;15:19866421-101920959;15:20528157-101971413;15:23319715-101888909;15:30822845-101814654;15:41452887-101814595;15:47708237-60455352;15:48297649-63251239;15:48738936-56448199;15:50435089-57311107	0.00;0.00;0.00;0.00;0.00;0.00;0.00;0.00;0.00;0.00;0.00	Lodder-Merla syndrome, type 1, with impaired intellectual development and cardiac arrhythmia, 617173 (3) AR;Lodder-Merla syndrome, type 2, with developmental delay and with or without cardiac arrhythmia, 617182 (3) AR	dbVar:nssv15127755;dbVar:nssv15127602;dbVar:nssv15151002;dbVar:nssv15155452;dbVar:nssv17969008;dbVar:nssv15133655;dbVar:nssv16297065;dbVar:nssv18791716;nssv18791717;dbVar:nssv15119846;dbVar:nssv15135049;dbVar:nssv16254230;morbid:GNB5	15:23377380-101981189;15:28917418-101981189;15:41397130-52154784;15:43467576-52960043;15:47343042-56217710;15:47460845-52494222;15:48452721-53558853;15:50707801-53733133;15:50864914-59646577;15:51276691-57088386;15:51500533-54842167;15:52115100-52191392	0.00;0.00;0.00;0.00;0.00;0.00;0.00;0.00;0.00;0.00;0.00;0.11	NA	NA	NA	NA	NA	dbVar	chr15:51972618-52259212	0.01	NA	NA	NA	IMH	15:41561843-76261439;15:41571420-76260552	0.1495	NA	NA	NA	chr15:51972618-52259212 dbVar	0.61	0.525	15:52118994-52119574	GA-rich	15:52118994-52119574;15:52119633-52119706	GA-rich;MIR3	NA	NA	NA	NA	NA	NA	NA	NA	33.18	0.16041	0.64862	0.575969	0.83468	1.20945	604447	yes	NA	5	6.3614e-08	0.0014429	-1	1A (cf Gene_count, RE_gene, +0.00);2F/4O (cf B_loss_source, -1.00);2B (cf po_P_loss_source, HI, OMIM_morbid, +0.00);2D-1 (GNB5,+0.00);3A (1 gene, +0.00);5F (+0.00)	1
15_52232986_52233320_DEL_1	full	q21.2	MYO5C;LOC105370820	CERNA1	MIR1266	2	NA	NA	NA	NA	NA	NA	NA	NA	NA	NA	NA	NA	NA	NA	dbVar:nssv15172447;dbVar:nssv15125410;dbVar:nssv15172190;dbVar:nssv15149616;dbVar:nssv15150618;nssv15150717;dbVar:nssv15151655;dbVar:nssv15148445;dbVar:nssv15774424;dbVar:nssv18329578;dbVar:nssv15773263;dbVar:nssv15152386	15:19811559-101953337;15:19858088-101981189;15:19866421-101920959;15:20528157-101971413;15:23319715-101888909;15:30822845-101814654;15:41452887-101814595;15:47708237-60455352;15:48297649-63251239;15:48738936-56448199;15:50435089-57311107	0.00;0.00;0.00;0.00;0.00;0.00;0.00;0.00;0.00;0.00;0.00	NA	dbVar:nssv15127755;dbVar:nssv15127602;dbVar:nssv15155452;dbVar:nssv17969008;dbVar:nssv15133655;dbVar:nssv16297065;dbVar:nssv18791716;nssv18791717;dbVar:nssv15119846;dbVar:nssv15135049;dbVar:nssv16254230	15:23377380-101981189;15:28917418-101981189;15:43467576-52960043;15:47343042-56217710;15:47460845-52494222;15:48452721-53558853;15:50707801-53733133;15:50864914-59646577;15:51276691-57088386;15:51500533-54842167	0.00;0.00;0.00;0.00;0.01;0.01;0.01;0.00;0.01;0.01	NA	NA	NA	NA	NA	dbVar	chr15:51972618-52259212	0.01	NA	NA	NA	IMH	15:41561843-76261439;15:41571420-76260552	0.1495	NA	15:52232987-52233319 1000g	chr15:52232764-52233278 gnomAD-SV_v3_DEL_chr15_1e37f508;chr15:52232986-52233319 HPRC:pbsv.DEL.2333;chr15:52232986-52233319 dbVar;chr15:52232987-52233319 dbVar;	chr15:51972618-52259212 dbVar;15:52232986-52233319 CMRI:0_pbsv.DEL.402_duplicate8;15:52232986-52233319 PacBioCoLoRS;15:52232987-52233319 1000g;chr15:52232997-52233319 dbVar	0.42	0.395	15:52232972-52232997;15:52232998-52233310	(AATA)n;AluYa5	15:52232998-52233310;15:52233311-52233328;15:52233363-52233579	AluYa5;(AATA)n;MER20	NA	NA	NA	NA	NA	NA	NA	NA	49.97	-1.22939	0.591949	-0.11114	0.239904	-0.530488	NA	NA	NA	4	7.8146e-37	4.3487e-18	-1	1A (cf Gene_count, RE_gene, +0.00);2F/4O (cf B_loss_source, -1.00);2B (cf po_P_loss_source, HI, OMIM_morbid, +0.00);3A (2 genes, +0.00);5F (+0.00)	1
15_53682261_53684818_DEL_1	full	q21.3	WDR72	LOC105370826	UNC13C	1	NA	NA	NA	NA	NA	NA	NA	NA	NA	NA	NA	NA	NA	NA	dbVar:nssv15172447;dbVar:nssv15125410;dbVar:nssv15172190;dbVar:nssv15149616;dbVar:nssv15150618;nssv15150717;dbVar:nssv15151655;dbVar:nssv15148445;dbVar:nssv15774424;dbVar:nssv18329578;dbVar:nssv15773263;dbVar:nssv15152386	15:19811559-101953337;15:19858088-101981189;15:19866421-101920959;15:20528157-101971413;15:23319715-101888909;15:30822845-101814654;15:41452887-101814595;15:47708237-60455352;15:48297649-63251239;15:48738936-56448199;15:50435089-57311107	0.00;0.00;0.00;0.00;0.00;0.00;0.00;0.02;0.02;0.03;0.04	Amelogenesis imperfecta, type IIA3, 613211 (3) AR	dbVar:nssv15127755;dbVar:nssv15127602;dbVar:nssv17969008;dbVar:nssv18791716;nssv18791717;dbVar:nssv15119846;dbVar:nssv15135049;dbVar:nssv16254230;morbid:WDR72;dbVar:nssv15776431	15:23377380-101981189;15:28917418-101981189;15:47343042-56217710;15:50707801-53733133;15:50864914-59646577;15:51276691-57088386;15:51500533-54842167;15:53513741-53762878;15:53579345-53701321	0.00;0.00;0.03;0.08;0.03;0.04;0.08;1.03;2.10	NA	NA	dbVar	chr15:53595200-53908380	0.01	dbVar	chr15:53520303-53686803;chr15:53682237-53684821	0.01	NA	NA	NA	IMH	15:41561843-76261439;15:41571420-76260552;15:52285432-100775019	0.2918	NA	chr15:53595200-53908380 dbVar	chr15:53682237-53684821 dbVar;chr15:53682263-53684817 dbVar	chr15:53520303-53686803 dbVar;15:53682262-53684817 DDD:45026	0.41	0.57	NA	NA	15:53684200-53690229	L1PA3	NA	NA	NA	NA	NA	NA	NA	NA	39.26	-2.07611	-0.435305	-1.02741	-1.07745	-3.05085	613214	yes	NA	6	2.733e-27	1.6224e-16	-1	1A (cf Gene_count, RE_gene, +0.00);2F/4O (cf B_loss_source, -1.00);2B (cf po_P_loss_source, HI, OMIM_morbid, +0.00);3A (1 gene, +0.00);5F (+0.00)	1
15_53907721_53910969_DEL_1	full	q21.3	UNC13C;LOC105370827	WDR72	LOC124903495	2	NA	NA	NA	NA	NA	NA	NA	NA	NA	NA	NA	NA	NA	NA	dbVar:nssv15172447;dbVar:nssv15125410;dbVar:nssv15172190;dbVar:nssv15149616;dbVar:nssv15150618;nssv15150717;dbVar:nssv15151655;dbVar:nssv15148445;dbVar:nssv15774424;dbVar:nssv18329578;dbVar:nssv15773263;dbVar:nssv15152386	15:19811559-101953337;15:19858088-101981189;15:19866421-101920959;15:20528157-101971413;15:23319715-101888909;15:30822845-101814654;15:41452887-101814595;15:47708237-60455352;15:48297649-63251239;15:48738936-56448199;15:50435089-57311107	0.00;0.00;0.00;0.00;0.00;0.00;0.01;0.03;0.02;0.04;0.05	NA	dbVar:nssv15127755;dbVar:nssv15127602;dbVar:nssv17969008;dbVar:nssv15119846;dbVar:nssv15135049;dbVar:nssv16254230	15:23377380-101981189;15:28917418-101981189;15:47343042-56217710;15:50864914-59646577;15:51276691-57088386;15:51500533-54842167	0.00;0.00;0.04;0.04;0.06;0.10	NA	NA	NA	NA	NA	dbVar	chr15:53907219-53915157	0.01	NA	NA	NA	IMH	15:41561843-76261439;15:41571420-76260552;15:52285432-100775019	0.2918	chr15:53839973-53909788 dbVar	chr15:53595200-53908380 dbVar	chr15:53907219-53910090 dbVar;chr15:53907721-53910965 dbVar;chr15:53907721-53910966 HPRC:pbsv.DEL.2427;chr15:53907721-53910968 dbVar;15:53907722-53910965 1000g;15:53907722-53910968 DDD:45032;chr15:53910857-53916099 dbVar	15:53906949-53910968 dgv448e199;chr15:53907219-53915157 dbVar;15:53907721-53910966 CMRI:3_pbsv.DEL.635_duplicate5;15:53907721-53910966 PacBioCoLoRS;chr15:53907721-53910968 gnomAD-SV_v3_DEL_chr15_cc432af5;15:53907722-53910965 esv3636524;15:53907722-53910968 IMH	0.295	0.605	15:53907526-53907716;15:53907752-53907854	MIRb;L2a	15:53910905-53913193	HERVL18-int	NA	NA	NA	NA	NA	NA	NA	NA	NA	1.2493	-0.634222	-0.0726814	-2.11146	-2.2135	NA	NA	NA	2	2.1692e-15	3.6878e-07	-1	1A (cf Gene_count, RE_gene, +0.00);2F/4O (cf B_loss_source, -1.00);2B (cf po_P_loss_source, HI, OMIM_morbid, +0.00);3A (2 genes, +0.00);5F (+0.00)	1
15_54598625_54601070_DEL_1	full	q21.3	UNC13C	LOC124903495	LOC105370829	1	NA	NA	NA	NA	NA	NA	NA	NA	NA	NA	NA	NA	NA	NA	dbVar:nssv15172447;dbVar:nssv15125410;dbVar:nssv15172190;dbVar:nssv15149616;dbVar:nssv15150618;nssv15150717;dbVar:nssv15151655;dbVar:nssv15148445;dbVar:nssv15774424;dbVar:nssv18329578;dbVar:nssv15773263;dbVar:nssv15152386	15:19811559-101953337;15:19858088-101981189;15:19866421-101920959;15:20528157-101971413;15:23319715-101888909;15:30822845-101814654;15:41452887-101814595;15:47708237-60455352;15:48297649-63251239;15:48738936-56448199;15:50435089-57311107	0.00;0.00;0.00;0.00;0.00;0.00;0.00;0.02;0.02;0.03;0.04	NA	dbVar:nssv15127755;dbVar:nssv15127602;dbVar:nssv17969008;dbVar:nssv15119846;dbVar:nssv15135049;dbVar:nssv16254230;dbVar:nssv15140571	15:23377380-101981189;15:28917418-101981189;15:47343042-56217710;15:50864914-59646577;15:51276691-57088386;15:51500533-54842167;15:54421361-62477096	0.00;0.00;0.03;0.03;0.04;0.07;0.03	NA	NA	NA	NA	NA	dbVar	chr15:54591428-54616336;chr15:54597871-54601369	0.01	NA	NA	NA	IMH	15:41561843-76261439;15:41571420-76260552;15:52285432-100775019	0.2918	NA	NA	chr15:54591428-54616336 dbVar;chr15:54598625-54601069 dbVar;chr15:54600969-54614796 dbVar;	chr15:54560701-54599958 dbVar;chr15:54597871-54601369 dbVar;chr15:54599767-54607831 dbVar;chr15:54600994-54614818 dbVar	0.315	0.365	NA	NA	15:54600887-54601106	MER30	NA	NA	NA	NA	NA	NA	NA	NA	NA	1.2493	-0.634222	-0.0726814	-2.11146	-2.2135	NA	NA	NA	2	2.1692e-15	3.6878e-07	-1	1A (cf Gene_count, RE_gene, +0.00);2F/4O (cf B_loss_source, -1.00);2B (cf po_P_loss_source, HI, OMIM_morbid, +0.00);3A (1 gene, +0.00);5F (+0.00)	1
15_55214252_55215469_DEL_1	full	q21.3	RAB27A	RSL24D1	PIGBOS1	1	NA	NA	NA	NA	NA	NA	NA	NA	NA	NA	NA	NA	NA	NA	dbVar:nssv15172447;dbVar:nssv15125410;dbVar:nssv15172190;dbVar:nssv15149616;dbVar:nssv15150618;nssv15150717;dbVar:nssv15151655;dbVar:nssv15148445;dbVar:nssv15774424;dbVar:nssv18329578;dbVar:nssv15773263;dbVar:nssv15152386	15:19811559-101953337;15:19858088-101981189;15:19866421-101920959;15:20528157-101971413;15:23319715-101888909;15:30822845-101814654;15:41452887-101814595;15:47708237-60455352;15:48297649-63251239;15:48738936-56448199;15:50435089-57311107	0.00;0.00;0.00;0.00;0.00;0.00;0.00;0.01;0.01;0.02;0.02	Griscelli syndrome, type 2, 607624 (3) AR	dbVar:nssv15127755;dbVar:nssv15127602;dbVar:nssv17969008;dbVar:nssv15119846;dbVar:nssv15135049;dbVar:nssv15140571;morbid:RAB27A;dbVar:nssv17172971;dbVar:nssv18789947	15:23377380-101981189;15:28917418-101981189;15:47343042-56217710;15:50864914-59646577;15:51276691-57088386;15:54421361-62477096;15:55202966-55289813;15:55205488-55234954;15:55205508-55498329	0.00;0.00;0.01;0.01;0.02;0.02;1.40;4.13;0.42	NA	NA	dbVar	chr15:55003981-55380858	0.01	DDD:45061;dbVar	chr15:55209732-55315480;15:55214127-55215644	0.0793	NA	NA	NA	IMH	15:41561843-76261439;15:41571420-76260552;15:52285432-100775019	0.2918	NA	chr15:55003981-55380858 dbVar	chr15:55213261-55215006 dbVar;	chr15:55209732-55315480 dbVar;15:55214127-55215644 DDD:45061	0.575	0.615	15:55214155-55214460	AluY	15:55215371-55215665	AluY	NA	NA	NA	NA	NA	NA	NA	NA	5.04	0.587464	-0.193366	0.10654	0.389127	-1.32791	603868	yes	NA	8	3.0027e-07	8.2337e-05	-1	1A (cf Gene_count, RE_gene, +0.00);2F/4O (cf B_loss_source, -1.00);2B (cf po_P_loss_source, HI, OMIM_morbid, +0.00);3A (1 gene, +0.00);5F (+0.00)	1
15_55363339_55364864_DEL_1	full	q21.3	DNAAF4-CCPG1;CCPG1	PIGB	MIR628	2	NA	NA	NA	NA	NA	NA	NA	NA	NA	NA	NA	NA	NA	NA	dbVar:nssv15172447;dbVar:nssv15125410;dbVar:nssv15172190;dbVar:nssv15149616;dbVar:nssv15150618;nssv15150717;dbVar:nssv15151655;dbVar:nssv15148445;dbVar:nssv15774424;dbVar:nssv18329578;dbVar:nssv15773263;dbVar:nssv15152386;dbVar:nssv15120630	15:19811559-101953337;15:19858088-101981189;15:19866421-101920959;15:20528157-101971413;15:23319715-101888909;15:30822845-101814654;15:41452887-101814595;15:47708237-60455352;15:48297649-63251239;15:48738936-56448199;15:50435089-57311107;15:55279033-55622007	0.00;0.00;0.00;0.00;0.00;0.00;0.00;0.01;0.01;0.02;0.02;0.44	NA	dbVar:nssv15127755;dbVar:nssv15127602;dbVar:nssv17969008;dbVar:nssv15119846;dbVar:nssv15135049;dbVar:nssv15140571;dbVar:nssv18789947	15:23377380-101981189;15:28917418-101981189;15:47343042-56217710;15:50864914-59646577;15:51276691-57088386;15:54421361-62477096;15:55205508-55498329	0.00;0.00;0.02;0.02;0.03;0.02;0.52	NA	NA	dbVar	chr15:55003981-55380858;chr15:55307775-55493742	0.01	1000g;dbVar;esv3636557	chr15:55362392-55366392;chr15:55363174-55366270;15:55363175-55366270;15:55363175-55366270	0.0823	NA	NA	NA	IMH	15:41561843-76261439;15:41571420-76260552;15:52285432-100775019	0.2918	chr15:55307775-55493742 dbVar	chr15:55003981-55380858 dbVar	15:55363012-55364836 IMH;15:55363175-55366270 1000g;15:55363339-55364863 CMRI:7_pbsv.DEL.581_duplicate4;15:55363340-55364863 DDD:45064;chr15:55363348-55364858 dbVar;15:55363349-55364858 1000g;chr15:55363349-55364965 gnomAD-SV_v3_DEL_chr15_27c2b931;chr15:55364387-55364593 dbVar	chr15:55362392-55366392 dbVar;chr15:55363174-55366270 dbVar;15:55363175-55366270 esv3636557;15:55363339-55364863 PacBioCoLoRS;15:55363340-55364863 esv2663013;chr15:55363349-55364830 dbVar;15:55363349-55364858 esv3636558;15:55363357-55364830 IMH	0.47	0.465	15:55363066-55363378	AluSx1	15:55364593-55364901;15:55364902-55365093	AluSx;MIRb	NA	NA	NA	NA	NA	NA	NA	NA	63.94	0.675743	-0.755536	-0.316918	-1.33998	0.00572018	NA	NA	NA	2	0.00056126	0.96256	-1	1A (cf Gene_count, RE_gene, +0.00);2F/4O (cf B_loss_source, -1.00);2B (cf po_P_loss_source, HI, OMIM_morbid, +0.00);3A (2 genes, +0.00);5F (+0.00)	1
15_56109469_56109858_DEL_1	full	q21.3	RFX7	LOC124903604	LOC124903498	1	NA	NA	NA	NA	NA	NA	NA	NA	NA	NA	NA	NA	NA	NA	dbVar:nssv15172447;dbVar:nssv15125410;dbVar:nssv15172190;dbVar:nssv15149616;dbVar:nssv15150618;nssv15150717;dbVar:nssv15151655;dbVar:nssv15148445;dbVar:nssv15774424;dbVar:nssv18329578;dbVar:nssv15773263;dbVar:nssv15152386	15:19811559-101953337;15:19858088-101981189;15:19866421-101920959;15:20528157-101971413;15:23319715-101888909;15:30822845-101814654;15:41452887-101814595;15:47708237-60455352;15:48297649-63251239;15:48738936-56448199;15:50435089-57311107	0.00;0.00;0.00;0.00;0.00;0.00;0.00;0.00;0.00;0.01;0.01	Intellectual developmental disorder, AD 71, with behavioral abnormalities, 620330 (3) AD	dbVar:nssv15127755;dbVar:nssv15127602;dbVar:nssv17969008;dbVar:nssv15119846;dbVar:nssv15135049;dbVar:nssv15140571;dbVar:nssv17957497;morbid:RFX7	15:23377380-101981189;15:28917418-101981189;15:47343042-56217710;15:50864914-59646577;15:51276691-57088386;15:54421361-62477096;15:55480174-57588320;15:56087280-56245082	0.00;0.00;0.00;0.00;0.01;0.00;0.02;0.25	NA	NA	dbVar	chr15:56108802-56113802	0.01	CMRI:40_pbsv.DEL.574_duplicate3;PacBioCoLoRS	15:56109469-56109858;15:56109469-56109858	0.1434	NA	NA	NA	IMH	15:41561843-76261439;15:41571420-76260552;15:52285432-100775019	0.2918	NA	chr15:56108802-56113802 dbVar	15:56109469-56109858 PacBioCoLoRS;	15:56109469-56109858 CMRI:40_pbsv.DEL.574_duplicate3;chr15:56109505-56109555 dbVar	0.655	0.725	15:56109071-56110085	SVA_D	15:56109071-56110085	SVA_D	NA	NA	NA	NA	NA	NA	NA	NA	28.87	0.207665	0.596276	0.662524	-0.455462	0.318766	612660	yes	NA	0	1	0.99968	-1	1A (cf Gene_count, RE_gene, +0.00);2F/4O (cf B_loss_source, -1.00);2B (cf po_P_loss_source, HI, OMIM_morbid, +0.00);3A (1 gene, +0.00);5F (+0.00)	1
15_56493107_56493167_DEL_1	full	q21.3	LOC105370832	MNS1	ZNF280D	1	NA	NA	NA	NA	NA	NA	NA	NA	NA	NA	NA	NA	NA	NA	dbVar:nssv15172447;dbVar:nssv15125410;dbVar:nssv15172190;dbVar:nssv15149616;dbVar:nssv15150618;nssv15150717;dbVar:nssv15151655;dbVar:nssv15148445;dbVar:nssv15774424;dbVar:nssv18329578;dbVar:nssv15152386	15:19811559-101953337;15:19858088-101981189;15:19866421-101920959;15:20528157-101971413;15:23319715-101888909;15:30822845-101814654;15:41452887-101814595;15:47708237-60455352;15:48297649-63251239;15:50435089-57311107	0.00;0.00;0.00;0.00;0.00;0.00;0.00;0.00;0.00;0.00	NA	dbVar:nssv15127755;dbVar:nssv15127602;dbVar:nssv15119846;dbVar:nssv15135049;dbVar:nssv15140571;dbVar:nssv17957497	15:23377380-101981189;15:28917418-101981189;15:50864914-59646577;15:51276691-57088386;15:54421361-62477096;15:55480174-57588320	0.00;0.00;0.00;0.00;0.00;0.00	NA	NA	NA	NA	NA	DDD:45099;dbVar;esv2760375	15:56470237-56506150;chr15:56471892-56498300;chr15:56472815-56533396;chr15:56483135-56533572;15:56489762-56521208	0.02	NA	NA	NA	IMH	15:41561843-76261439;15:41571420-76260552;15:52285432-100775019	0.2918	NA	NA	chr15:56471892-56498300 dbVar;chr15:56483135-56533572 dbVar;chr15:56493087-56493166 dbVar;chr15:56493107-56493166 HPRC:pbsv.DEL.2583;15:56493108-56493166 1000g;chr15:56493111-56493166 gnomAD-SV_v3_DEL_chr15_8eaf3fda	15:56470237-56506150 DDD:45099;chr15:56472815-56533396 dbVar;15:56489762-56521208 esv2760375;15:56493107-56493166 CMRI:4_pbsv.DEL.660_duplicate5;15:56493107-56493166 PacBioCoLoRS;chr15:56493108-56493166 dbVar	0.55	0.57	NA	NA	NA	NA	NA	NA	NA	NA	NA	NA	NA	NA	NA	NA	NA	NA	NA	NA	NA	NA	NA	NA	NA	NA	-1	1A (cf Gene_count, RE_gene, +0.00);2F/4O (cf B_loss_source, -1.00);2B (cf po_P_loss_source, HI, OMIM_morbid, +0.00);3A (1 gene, +0.00);5F (+0.00)	1
15_56497663_56508803_DEL_1	full	q21.3	LOC105370832	MNS1	ZNF280D	1	NA	NA	NA	NA	NA	NA	NA	NA	NA	NA	NA	NA	NA	NA	dbVar:nssv15172447;dbVar:nssv15125410;dbVar:nssv15172190;dbVar:nssv15149616;dbVar:nssv15150618;nssv15150717;dbVar:nssv15151655;dbVar:nssv15148445;dbVar:nssv15774424;dbVar:nssv18329578;dbVar:nssv15152386	15:19811559-101953337;15:19858088-101981189;15:19866421-101920959;15:20528157-101971413;15:23319715-101888909;15:30822845-101814654;15:41452887-101814595;15:47708237-60455352;15:48297649-63251239;15:50435089-57311107	0.01;0.01;0.01;0.01;0.01;0.02;0.02;0.09;0.07;0.16	NA	dbVar:nssv15127755;dbVar:nssv15127602;dbVar:nssv15119846;dbVar:nssv15135049;dbVar:nssv15140571;dbVar:nssv17957497	15:23377380-101981189;15:28917418-101981189;15:50864914-59646577;15:51276691-57088386;15:54421361-62477096;15:55480174-57588320	0.01;0.02;0.13;0.19;0.14;0.53	NA	NA	NA	NA	NA	dbVar;esv2760375;esv2761777	chr15:56472815-56533396;chr15:56483135-56533572;15:56489762-56521208;15:56495479-56521208;chr15:56497567-56525190	0.02	NA	NA	NA	IMH	15:41561843-76261439;15:41571420-76260552;15:52285432-100775019	0.2918	NA	NA	chr15:56471892-56498300 dbVar;chr15:56483135-56533572 dbVar;15:56495479-56521208 esv2761777;chr15:56497567-56525190 dbVar;chr15:56497663-56508802 HPRC:pbsv.DEL.2584;15:56497664-56508802 esv2664044;15:56497666-56508802 IMH;15:56497675-56508793 1000g;15:56497683-56500330 nsv514783;15:56498506-56499925 DDD:45105;15:56498506-56508779 esv2421986;chr15:56508225-56535493 dbVar	15:56470237-56506150 DDD:45099;chr15:56472815-56533396 dbVar;15:56489762-56521208 esv2760375;chr15:56497280-56508802 gnomAD-SV_v3_DEL_chr15_32fc240e;15:56497663-56508802 CMRI:1_pbsv.DEL.454_duplicate8;15:56497664-56508802 DDD:45101;chr15:56497665-56508802 dbVar;chr15:56497674-56508793 dbVar;15:56497675-56508793 esv3636590;15:56497699-56505776 DDD:45104;15:56498506-56508779 DDD:45106;chr15:56504630-56504725 dbVar	0.3	0.395	NA	NA	15:56506885-56509509	L1PA13	NA	NA	NA	NA	NA	NA	NA	NA	NA	NA	NA	NA	NA	NA	NA	NA	NA	NA	NA	NA	-1	1A (cf Gene_count, RE_gene, +0.00);2F/4O (cf B_loss_source, -1.00);2B (cf po_P_loss_source, HI, OMIM_morbid, +0.00);3A (1 gene, +0.00);5F (+0.00)	1
15_57687441_57688234_DEL_1	full	q21.3	GCOM1	MYZAP	POLR2M	1	NA	NA	NA	NA	NA	NA	NA	NA	NA	NA	NA	NA	NA	NA	dbVar:nssv15172447;dbVar:nssv15125410;dbVar:nssv15172190;dbVar:nssv15149616;dbVar:nssv15150618;nssv15150717;dbVar:nssv15151655;dbVar:nssv15148445;dbVar:nssv15774424;dbVar:nssv18329578;dbVar:nssv15143611	15:19811559-101953337;15:19858088-101981189;15:19866421-101920959;15:20528157-101971413;15:23319715-101888909;15:30822845-101814654;15:41452887-101814595;15:47708237-60455352;15:48297649-63251239;15:57226456-58681976	0.00;0.00;0.00;0.00;0.00;0.00;0.00;0.01;0.01;0.05	Cardiomyopathy, dilated, 2K, 620894 (3) AR	dbVar:nssv15127755;dbVar:nssv15127602;dbVar:nssv15119846;dbVar:nssv15140571;dbVar:nssv15132072;dbVar:nssv15121017;morbid:GCOM1	15:23377380-101981189;15:28917418-101981189;15:50864914-59646577;15:54421361-62477096;15:57456077-61907285;15:57567951-63019415;15:57591904-57717557	0.00;0.00;0.01;0.01;0.02;0.01;0.63	NA	NA	NA	NA	NA	dbVar	chr15:57684062-57688365	0.01	NA	NA	NA	IMH	15:41561843-76261439;15:41571420-76260552;15:52285432-100775019	0.2918	NA	NA	15:57687254-57687798 CMRI:7_pbsv.DEL.617_duplicate11;15:57687489-57687553 CMRI:11_pbsv.DEL.857_duplicate6;chr15:57687772-57688048 HPRC:pbsv.DEL.2651;15:57687890-57688229 CMRI:14_pbsv.DEL.651_duplicate7;chr15:57687949-57688029 HPRC:pbsv.DEL.2652;15:57688109-57688395 CMRI:8_pbsv.DEL.592_duplicate5;chr15:57688234-57688445 HPRC:pbsv.DEL.2654	chr15:57684062-57688365 dbVar;15:57687470-57687593 CMRI:9_pbsv.DEL.508_duplicate7;chr15:57687746-57688234 HPRC:pbsv.DEL.2650;15:57687804-57688234 CMRI:2_pbsv.DEL.631_duplicate10;15:57687916-57688026 PacBioCoLoRS;15:57688084-57688464 CMRI:3_pbsv.DEL.719_duplicate7;chr15:57688184-57688494 HPRC:pbsv.DEL.2653	0.195	0.24	15:57687042-57690013	(TA)n	15:57687042-57690013	(TA)n	NA	NA	NA	NA	NA	NA	NA	NA	39.98	-0.071882	0.464638	0.32121	-1.25483	-1.5345	614071	yes	NA	6	2.3874e-19	3.9549e-09	-1	1A (cf Gene_count, RE_gene, +0.00);2F/4O (cf B_loss_source, -1.00);2B (cf po_P_loss_source, HI, OMIM_morbid, +0.00);3A (1 gene, +0.00);5F (+0.00)	1
15_57989910_57990017_DEL_1	full	q21.3	ALDH1A2	LOC105370834	ALDH1A2-AS1	1	NA	NA	NA	NA	NA	NA	NA	NA	NA	NA	NA	NA	NA	NA	dbVar:nssv15172447;dbVar:nssv15125410;dbVar:nssv15172190;dbVar:nssv15149616;dbVar:nssv15150618;nssv15150717;dbVar:nssv15151655;dbVar:nssv15148445;dbVar:nssv15774424;dbVar:nssv18329578;dbVar:nssv15143611	15:19811559-101953337;15:19858088-101981189;15:19866421-101920959;15:20528157-101971413;15:23319715-101888909;15:30822845-101814654;15:41452887-101814595;15:47708237-60455352;15:48297649-63251239;15:57226456-58681976	0.00;0.00;0.00;0.00;0.00;0.00;0.00;0.00;0.00;0.01	Diaphragmatic hernia 4, with cardiovascular defects, 620025 (3) AR	dbVar:nssv15127755;dbVar:nssv15127602;dbVar:nssv15119846;dbVar:nssv15140571;dbVar:nssv15132072;dbVar:nssv15121017;dbVar:nssv15142027;morbid:ALDH1A2	15:23377380-101981189;15:28917418-101981189;15:50864914-59646577;15:54421361-62477096;15:57456077-61907285;15:57567951-63019415;15:57796306-61929557;15:57953429-58065711	0.00;0.00;0.00;0.00;0.00;0.00;0.00;0.10	NA	NA	NA	NA	NA	dbVar	chr15:57861446-58029920	0.01	NA	NA	NA	IMH	15:41561843-76261439;15:41571420-76260552;15:52285432-100775019	0.2918	NA	15:57989911-57990016 1000g	15:57989910-57990016 CMRI:0_pbsv.DEL.473_duplicate6;15:57989910-57990016 PacBioCoLoRS;chr15:57989911-57990016 dbVar;chr15:57989923-57990016 gnomAD-SV_v3_DEL_chr15_cebafa04	chr15:57861446-58029920 dbVar;chr15:57989910-57990016 HPRC:pbsv.DEL.2682;15:57989911-57990016 1000g;chr15:57989923-57990016 dbVar	0.405	0.42	15:57989656-57989874;15:57989924-57990021	L1MEc;AluYb8	15:57989924-57990021	AluYb8	NA	NA	NA	NA	NA	NA	NA	NA	4.39	-2.62354	-0.00892704	-2.00798	-0.60824	1.5733	603687	yes	NA	2	0.36331	0.51663	-1	1A (cf Gene_count, RE_gene, +0.00);2F/4O (cf B_loss_source, -1.00);2B (cf po_P_loss_source, HI, OMIM_morbid, +0.00);3A (1 gene, +0.00);5F (+0.00)	1
15_58434161_58438534_DEL_1	full	q21.3	LIPC;LIPC-AS1	LOC124903499	ADAM10	2	NA	NA	NA	NA	NA	NA	NA	NA	NA	NA	NA	NA	NA	NA	dbVar:nssv15172447;dbVar:nssv15125410;dbVar:nssv15172190;dbVar:nssv15149616;dbVar:nssv15150618;nssv15150717;dbVar:nssv15151655;dbVar:nssv15148445;dbVar:nssv15774424;dbVar:nssv18329578;dbVar:nssv15143611	15:19811559-101953337;15:19858088-101981189;15:19866421-101920959;15:20528157-101971413;15:23319715-101888909;15:30822845-101814654;15:41452887-101814595;15:47708237-60455352;15:48297649-63251239;15:57226456-58681976	0.01;0.01;0.01;0.01;0.01;0.01;0.01;0.03;0.03;0.30	Hepatic lipase deficiency, 614025 (3) AR;High density lipoprotein cholesterol level QTL 12, 612797 (3);Diabetes mellitus, noninsulin-dependent, 125853 (3) AD	dbVar:nssv15127755;dbVar:nssv15127602;dbVar:nssv15119846;dbVar:nssv15140571;dbVar:nssv15132072;dbVar:nssv15121017;dbVar:nssv15142027;morbid:LIPC	15:23377380-101981189;15:28917418-101981189;15:50864914-59646577;15:54421361-62477096;15:57456077-61907285;15:57567951-63019415;15:57796306-61929557;15:58431991-58569844	0.01;0.01;0.05;0.05;0.10;0.08;0.11;3.17	NA	NA	NA	NA	NA	dbVar	chr15:58404788-58495121;chr15:58429372-58438600;chr15:58429487-58438536;chr15:58434150-58438536	0.01	NA	NA	NA	IMH	15:41561843-76261439;15:41571420-76260552;15:52285432-100775019	0.2918	NA	NA	chr15:58429372-58438600 dbVar;chr15:58434150-58438536 dbVar	chr15:58404788-58495121 dbVar;chr15:58429487-58438536 dbVar	0.475	0.59	15:58434007-58434233	MER20	NA	NA	NA	NA	NA	NA	NA	NA	NA	NA	38.41	-2.62354	1.04145	-1.61097	-0.933106	-0.943993	151670	yes	yes	5	3.2764e-07	0.00017113	-1	1A (cf Gene_count, RE_gene, +0.00);2F/4O (cf B_loss_source, -1.00);2B (cf po_P_loss_source, HI, OMIM_morbid, +0.00);3A (2 genes, +0.00);5F (+0.00)	1
15_58493539_58493602_DEL_1	full	q21.3	LIPC;LIPC-AS1	LOC124903499	ADAM10	2	NA	NA	NA	NA	NA	NA	NA	NA	NA	NA	NA	NA	NA	NA	dbVar:nssv15172447;dbVar:nssv15125410;dbVar:nssv15172190;dbVar:nssv15149616;dbVar:nssv15150618;nssv15150717;dbVar:nssv15151655;dbVar:nssv15148445;dbVar:nssv15774424;dbVar:nssv18329578;dbVar:nssv15143611	15:19811559-101953337;15:19858088-101981189;15:19866421-101920959;15:20528157-101971413;15:23319715-101888909;15:30822845-101814654;15:41452887-101814595;15:47708237-60455352;15:48297649-63251239;15:57226456-58681976	0.00;0.00;0.00;0.00;0.00;0.00;0.00;0.00;0.00;0.00	Hepatic lipase deficiency, 614025 (3) AR;High density lipoprotein cholesterol level QTL 12, 612797 (3);Diabetes mellitus, noninsulin-dependent, 125853 (3) AD	dbVar:nssv15127755;dbVar:nssv15127602;dbVar:nssv15119846;dbVar:nssv15140571;dbVar:nssv15132072;dbVar:nssv15121017;dbVar:nssv15142027;morbid:LIPC	15:23377380-101981189;15:28917418-101981189;15:50864914-59646577;15:54421361-62477096;15:57456077-61907285;15:57567951-63019415;15:57796306-61929557;15:58431991-58569844	0.00;0.00;0.00;0.00;0.00;0.00;0.00;0.05	NA	NA	NA	NA	NA	dbVar	chr15:58404788-58495121	0.01	NA	NA	NA	IMH	15:41561843-76261439;15:41571420-76260552;15:52285432-100775019	0.2918	NA	NA	chr15:58493539-58493570 HPRC:pbsv.DEL.2710;chr15:58493539-58493601 dbVar	chr15:58404788-58495121 dbVar;15:58493539-58493601 CMRI:6_pbsv.DEL.736_duplicate7	0.155	0.115	NA	NA	NA	NA	NA	NA	NA	NA	NA	NA	NA	NA	38.41	-2.62354	1.04145	-1.61097	-0.933106	-0.943993	151670	yes	yes	5	3.2764e-07	0.00017113	-1	1A (cf Gene_count, RE_gene, +0.00);2F/4O (cf B_loss_source, -1.00);2B (cf po_P_loss_source, HI, OMIM_morbid, +0.00);3A (2 genes, +0.00);5F (+0.00)	1
15_58805643_58809327_DEL_1	full	q22.1	MINDY2	MINDY2-DT	SLTM	1	NA	NA	NA	NA	NA	NA	NA	NA	NA	NA	NA	NA	NA	NA	dbVar:nssv15172447;dbVar:nssv15125410;dbVar:nssv15172190;dbVar:nssv15149616;dbVar:nssv15150618;nssv15150717;dbVar:nssv15151655;dbVar:nssv15148445;dbVar:nssv15774424;dbVar:nssv18329578	15:19811559-101953337;15:19858088-101981189;15:19866421-101920959;15:20528157-101971413;15:23319715-101888909;15:30822845-101814654;15:41452887-101814595;15:47708237-60455352;15:48297649-63251239	0.00;0.00;0.00;0.00;0.00;0.01;0.01;0.03;0.02	NA	dbVar:nssv15127755;dbVar:nssv15127602;dbVar:nssv15119846;dbVar:nssv15140571;dbVar:nssv15132072;dbVar:nssv15121017;dbVar:nssv15142027	15:23377380-101981189;15:28917418-101981189;15:50864914-59646577;15:54421361-62477096;15:57456077-61907285;15:57567951-63019415;15:57796306-61929557	0.00;0.01;0.04;0.05;0.08;0.07;0.09	NA	NA	NA	NA	NA	dbVar	chr15:58748972-58813193	0.01	NA	NA	NA	IMH	15:41561843-76261439;15:41571420-76260552;15:52285432-100775019	0.2918	NA	NA	chr15:58805642-58809323 dbVar;chr15:58808740-58809916 dbVar	chr15:58748972-58813193 dbVar;15:58808740-58809902 DDD:45137	0.305	0.36	NA	NA	15:58809209-58809572	L1MB2	NA	NA	NA	NA	NA	NA	NA	NA	NA	NA	NA	NA	NA	NA	NA	NA	NA	NA	NA	NA	-1	1A (cf Gene_count, RE_gene, +0.00);2F/4O (cf B_loss_source, -1.00);2B (cf po_P_loss_source, HI, OMIM_morbid, +0.00);3A (1 gene, +0.00);5F (+0.00)	1
15_60247812_60247870_DEL_1	full	q22.2	LOC105370839	LOC105370838	LOC105370840	1	NA	NA	NA	NA	NA	NA	NA	NA	NA	NA	NA	NA	NA	NA	dbVar:nssv15172447;dbVar:nssv15125410;dbVar:nssv15172190;dbVar:nssv15149616;dbVar:nssv15150618;nssv15150717;dbVar:nssv15151655;dbVar:nssv15148445;dbVar:nssv15774424;dbVar:nssv18329578;dbVar:nssv15147594;dbVar:nssv15146047	15:19811559-101953337;15:19858088-101981189;15:19866421-101920959;15:20528157-101971413;15:23319715-101888909;15:30822845-101814654;15:41452887-101814595;15:47708237-60455352;15:48297649-63251239;15:59005095-101940685;15:59828461-101920998	0.00;0.00;0.00;0.00;0.00;0.00;0.00;0.00;0.00;0.00;0.00	NA	dbVar:nssv15127755;dbVar:nssv15127602;dbVar:nssv15140571;dbVar:nssv15132072;dbVar:nssv15121017;dbVar:nssv15142027	15:23377380-101981189;15:28917418-101981189;15:54421361-62477096;15:57456077-61907285;15:57567951-63019415;15:57796306-61929557	0.00;0.00;0.00;0.00;0.00;0.00	NA	NA	dbVar	chr15:60228015-60261101	0.01	dbVar	chr15:60009939-60297011;chr15:60243936-60281028	0.01	NA	NA	NA	IMH	15:41561843-76261439;15:41571420-76260552;15:52285432-100775019	0.2918	NA	chr15:60228015-60261101 dbVar	chr15:60243936-60281028 dbVar;15:60247812-60247869 PacBioCoLoRS;chr15:60247817-60247869 dbVar;	chr15:60009939-60297011 dbVar;chr15:60247812-60247869 HPRC:pbsv.DEL.2807;15:60247814-60247871 CMRI:3_pbsv.DEL.755_duplicate6;chr15:60247817-60247869 gnomAD-SV_v3_DEL_chr15_c0f31435	0.28	0.31	15:60247508-60248359	L1ME4b	15:60247508-60248359	L1ME4b	NA	NA	NA	NA	NA	NA	NA	NA	NA	NA	NA	NA	NA	NA	NA	NA	NA	NA	NA	NA	-1	1A (cf Gene_count, RE_gene, +0.00);2F/4O (cf B_loss_source, -1.00);2B (cf po_P_loss_source, HI, OMIM_morbid, +0.00);3A (1 gene, +0.00);5F (+0.00)	1
15_60366816_60366944_DEL_1	full	q22.2	ANXA2	LOC105370840	ICE2	1	NA	NA	NA	NA	NA	NA	NA	NA	NA	NA	NA	NA	NA	NA	dbVar:nssv15172447;dbVar:nssv15125410;dbVar:nssv15172190;dbVar:nssv15149616;dbVar:nssv15150618;nssv15150717;dbVar:nssv15151655;dbVar:nssv15148445;dbVar:nssv15774424;dbVar:nssv18329578;dbVar:nssv15147594;dbVar:nssv15146047	15:19811559-101953337;15:19858088-101981189;15:19866421-101920959;15:20528157-101971413;15:23319715-101888909;15:30822845-101814654;15:41452887-101814595;15:47708237-60455352;15:48297649-63251239;15:59005095-101940685;15:59828461-101920998	0.00;0.00;0.00;0.00;0.00;0.00;0.00;0.00;0.00;0.00;0.00	NA	dbVar:nssv15127755;dbVar:nssv15127602;dbVar:nssv15140571;dbVar:nssv15132072;dbVar:nssv15121017;dbVar:nssv15142027	15:23377380-101981189;15:28917418-101981189;15:54421361-62477096;15:57456077-61907285;15:57567951-63019415;15:57796306-61929557	0.00;0.00;0.00;0.00;0.00;0.00	NA	NA	NA	NA	NA	dbVar	chr15:60365733-60378815	0.01	NA	NA	NA	IMH	15:41561843-76261439;15:41571420-76260552;15:52285432-100775019	0.2918	NA	NA	chr15:60366773-60366817 HPRC:pbsv.DEL.2822;15:60366816-60366939 PacBioCoLoRS;	chr15:60365733-60378815 dbVar;15:60366816-60366938 CMRI:1_pbsv.DEL.497_duplicate4;chr15:60366816-60366941 HPRC:pbsv.DEL.2823	0.83	0.83	15:60365827-60366898;15:60366899-60368305	SVA_E;SVA_E	15:60365827-60366898;15:60366899-60368305	SVA_E;SVA_E	NA	NA	NA	NA	NA	NA	NA	NA	5.29	0.0723199	-0.518766	-0.33883	-0.326698	-0.0450378	NA	NA	NA	4	9.7728e-05	0.0098435	-1	1A (cf Gene_count, RE_gene, +0.00);2F/4O (cf B_loss_source, -1.00);2B (cf po_P_loss_source, HI, OMIM_morbid, +0.00);3A (1 gene, +0.00);5F (+0.00)	1
15_60597539_60597610_DEL_1	full	q22.2	RORA-AS1;RORA	ICE2	LOC105370846	2	NA	NA	NA	NA	NA	NA	NA	NA	NA	NA	NA	NA	NA	NA	dbVar:nssv15172447;dbVar:nssv15125410;dbVar:nssv15172190;dbVar:nssv15149616;dbVar:nssv15150618;nssv15150717;dbVar:nssv15151655;dbVar:nssv15148445;dbVar:nssv18329578;dbVar:nssv15147594;dbVar:nssv15146047	15:19811559-101953337;15:19858088-101981189;15:19866421-101920959;15:20528157-101971413;15:23319715-101888909;15:30822845-101814654;15:41452887-101814595;15:48297649-63251239;15:59005095-101940685;15:59828461-101920998	0.00;0.00;0.00;0.00;0.00;0.00;0.00;0.00;0.00;0.00	Intellectual developmental disorder with or without epilepsy or cerebellar ataxia, 618060 (3) AD	dbVar:nssv15127755;dbVar:nssv15127602;dbVar:nssv15140571;dbVar:nssv15132072;dbVar:nssv15121017;dbVar:nssv15142027;morbid:RORA	15:23377380-101981189;15:28917418-101981189;15:54421361-62477096;15:57456077-61907285;15:57567951-63019415;15:57796306-61929557;15:60488284-61229302	0.00;0.00;0.00;0.00;0.00;0.00;0.01	NA	NA	NA	NA	NA	dbVar	chr15:60596803-60597631	0.01	NA	NA	NA	IMH	15:41561843-76261439;15:41571420-76260552;15:52285432-100775019	0.2918	NA	NA	15:60597537-60597605 PacBioCoLoRS;chr15:60597542-60597581 HPRC:pbsv.DEL.2850;chr15:60597565-60597633 HPRC:pbsv.DEL.2851;	chr15:60596803-60597631 dbVar;15:60597539-60597605 CMRI:3_pbsv.DEL.776_duplicate10;chr15:60597557-60598018 dbVar;15:60597571-60597623 CMRI:5_pbsv.DEL.641_duplicate7	0.325	0.255	15:60597513-60597549;15:60597552-60597649	(AC)n;(AT)n	15:60597513-60597549;15:60597552-60597649;15:60597675-60597845	(AC)n;(AT)n;MIR3	NA	NA	NA	NA	NA	NA	NA	NA	0.78	-1.76537	0.420579	-0.517748	0.267065	2.85716	600825	yes	NA	1	0.40096	0.9532	-1	1A (cf Gene_count, RE_gene, +0.00);2F/4O (cf B_loss_source, -1.00);2B (cf po_P_loss_source, HI, OMIM_morbid, +0.00);3A (2 genes, +0.00);5F (+0.00)	1
15_61071659_61071721_DEL_1	full	q22.2	RORA;LOC107984805	LOC102724802	LOC105370841	2	NA	NA	NA	NA	NA	NA	NA	NA	NA	NA	NA	NA	NA	NA	dbVar:nssv15172447;dbVar:nssv15125410;dbVar:nssv15172190;dbVar:nssv15149616;dbVar:nssv15150618;nssv15150717;dbVar:nssv15151655;dbVar:nssv15148445;dbVar:nssv18329578;dbVar:nssv15147594;dbVar:nssv15146047	15:19811559-101953337;15:19858088-101981189;15:19866421-101920959;15:20528157-101971413;15:23319715-101888909;15:30822845-101814654;15:41452887-101814595;15:48297649-63251239;15:59005095-101940685;15:59828461-101920998	0.00;0.00;0.00;0.00;0.00;0.00;0.00;0.00;0.00;0.00	Intellectual developmental disorder with or without epilepsy or cerebellar ataxia, 618060 (3) AD	dbVar:nssv15127755;dbVar:nssv15127602;dbVar:nssv15140571;dbVar:nssv15132072;dbVar:nssv15121017;dbVar:nssv15142027;morbid:RORA;dbVar:nssv16214718	15:23377380-101981189;15:28917418-101981189;15:54421361-62477096;15:57456077-61907285;15:57567951-63019415;15:57796306-61929557;15:60488284-61229302;15:61036709-61106670	0.00;0.00;0.00;0.00;0.00;0.00;0.01;0.09	NA	NA	NA	NA	NA	dbVar	chr15:61062428-61076454	0.01	NA	NA	NA	IMH	15:41561843-76261439;15:41571420-76260552;15:52285432-100775019	0.2918	NA	NA	NA	chr15:61062428-61076454 dbVar	0.66	0.5	15:61071214-61071702	G-rich	15:61071214-61071702	G-rich	NA	NA	NA	NA	NA	NA	NA	NA	0.78	-1.76537	0.420579	-0.517748	0.267065	2.85716	600825	yes	NA	1	0.40096	0.9532	-1	1A (cf Gene_count, RE_gene, +0.00);2F/4O (cf B_loss_source, -1.00);2B (cf po_P_loss_source, HI, OMIM_morbid, +0.00);3A (2 genes, +0.00);5F (+0.00)	1
15_61394756_61406553_DEL_1	full	q22.2	LOC105370847	LOC105370841	LOC107984782	1	NA	NA	NA	NA	NA	NA	NA	NA	NA	NA	NA	NA	NA	NA	dbVar:nssv15172447;dbVar:nssv15125410;dbVar:nssv15172190;dbVar:nssv15149616;dbVar:nssv15150618;nssv15150717;dbVar:nssv15151655;dbVar:nssv15148445;dbVar:nssv18329578;dbVar:nssv15147594;dbVar:nssv15146047	15:19811559-101953337;15:19858088-101981189;15:19866421-101920959;15:20528157-101971413;15:23319715-101888909;15:30822845-101814654;15:41452887-101814595;15:48297649-63251239;15:59005095-101940685;15:59828461-101920998	0.01;0.01;0.01;0.01;0.02;0.02;0.02;0.08;0.03;0.03	NA	dbVar:nssv15127755;dbVar:nssv15127602;dbVar:nssv15140571;dbVar:nssv15132072;dbVar:nssv15121017;dbVar:nssv15142027	15:23377380-101981189;15:28917418-101981189;15:54421361-62477096;15:57456077-61907285;15:57567951-63019415;15:57796306-61929557	0.02;0.02;0.15;0.27;0.22;0.29	NA	NA	NA	NA	NA	1000g;CMRI:86_pbsv.DEL.673_duplicate5;IMH;dbVar	chr15:61394459-61407385;chr15:61394751-61406619;15:61394752-61406619;15:61394756-61406553;15:61394756-61406620;chr15:61394756-61406620	0.0259	NA	NA	NA	IMH	15:41561843-76261439;15:41571420-76260552;15:52285432-100775019	0.2918	NA	NA	chr15:61394459-61407385 dbVar;15:61394752-61406619 1000g;15:61394756-61406620 IMH;15:61394757-61406620 DDD:45173;15:61395971-61405782 DDD:45177;chr15:61399707-61404747 dbVar	chr15:61392833-61396220 dbVar;chr15:61394751-61406619 dbVar;15:61394756-61406553 CMRI:86_pbsv.DEL.673_duplicate5;chr15:61394756-61406620 dbVar;15:61395140-61405347 DDD:45176;15:61395971-61405782 esv2761810	0.4	0.52	NA	NA	15:61406409-61406700	AluSz6	NA	NA	NA	NA	NA	NA	NA	NA	NA	NA	NA	NA	NA	NA	NA	NA	NA	NA	NA	NA	-1	1A (cf Gene_count, RE_gene, +0.00);2F/4O (cf B_loss_source, -1.00);2B (cf po_P_loss_source, HI, OMIM_morbid, +0.00);3A (1 gene, +0.00);5F (+0.00)	1
15_61400614_61406615_DEL_1	full	q22.2	LOC105370847	LOC105370841	LOC107984782	1	NA	NA	NA	NA	NA	NA	NA	NA	NA	NA	NA	NA	NA	NA	dbVar:nssv15172447;dbVar:nssv15125410;dbVar:nssv15172190;dbVar:nssv15149616;dbVar:nssv15150618;nssv15150717;dbVar:nssv15151655;dbVar:nssv15148445;dbVar:nssv18329578;dbVar:nssv15147594;dbVar:nssv15146047	15:19811559-101953337;15:19858088-101981189;15:19866421-101920959;15:20528157-101971413;15:23319715-101888909;15:30822845-101814654;15:41452887-101814595;15:48297649-63251239;15:59005095-101940685;15:59828461-101920998	0.01;0.01;0.01;0.01;0.01;0.01;0.01;0.04;0.01;0.01	NA	dbVar:nssv15127755;dbVar:nssv15127602;dbVar:nssv15140571;dbVar:nssv15132072;dbVar:nssv15121017;dbVar:nssv15142027	15:23377380-101981189;15:28917418-101981189;15:54421361-62477096;15:57456077-61907285;15:57567951-63019415;15:57796306-61929557	0.01;0.01;0.07;0.13;0.11;0.15	NA	NA	NA	NA	NA	1000g;DDD:45173;IMH;dbVar	chr15:61394459-61407385;chr15:61394751-61406619;15:61394752-61406619;15:61394756-61406620;chr15:61394756-61406620;15:61394757-61406620	0.0239	NA	NA	NA	IMH	15:41561843-76261439;15:41571420-76260552;15:52285432-100775019	0.2918	NA	NA	chr15:61394751-61406619 dbVar;15:61394756-61406553 CMRI:86_pbsv.DEL.673_duplicate5;chr15:61394756-61406620 dbVar;15:61395140-61405347 DDD:45176;15:61395971-61405782 esv2761810;	chr15:61394459-61407385 dbVar;15:61394752-61406619 1000g;15:61394756-61406620 IMH;15:61394757-61406620 DDD:45173;15:61395971-61405782 DDD:45177;chr15:61399707-61404747 dbVar	0.435	0.52	15:61400573-61400981	MER96B	15:61406409-61406700;15:61406701-61406780	AluSz6;L1ME3Cz	NA	NA	NA	NA	NA	NA	NA	NA	NA	NA	NA	NA	NA	NA	NA	NA	NA	NA	NA	NA	-1	1A (cf Gene_count, RE_gene, +0.00);2F/4O (cf B_loss_source, -1.00);2B (cf po_P_loss_source, HI, OMIM_morbid, +0.00);3A (1 gene, +0.00);5F (+0.00)	1
15_62413893_62415594_DEL_1	full	q22.2	TLN2	LOC124903503	MGC15885	1	NA	NA	NA	NA	NA	NA	NA	NA	NA	NA	NA	NA	NA	NA	dbVar:nssv15172447;dbVar:nssv15125410;dbVar:nssv15172190;dbVar:nssv15149616;dbVar:nssv15150618;nssv15150717;dbVar:nssv15151655;dbVar:nssv15148445;dbVar:nssv18329578;dbVar:nssv15147594;dbVar:nssv15146047	15:19811559-101953337;15:19858088-101981189;15:19866421-101920959;15:20528157-101971413;15:23319715-101888909;15:30822845-101814654;15:41452887-101814595;15:48297649-63251239;15:59005095-101940685;15:59828461-101920998	0.00;0.00;0.00;0.00;0.00;0.00;0.00;0.01;0.00;0.00	NA	dbVar:nssv15127755;dbVar:nssv15127602;dbVar:nssv15140571;dbVar:nssv15121017;dbVar:nssv18788339	15:23377380-101981189;15:28917418-101981189;15:54421361-62477096;15:57567951-63019415;15:61854458-64455064	0.00;0.00;0.02;0.03;0.07	NA	NA	dbVar	chr15:62292799-62615078	0.01	1000g;dbVar;esv3636701	chr15:62413733-62415775;chr15:62413891-62415594;15:62413892-62415594;15:62413892-62415594	0.624	NA	NA	NA	IMH	15:41561843-76261439;15:41571420-76260552;15:52285432-100775019	0.2918	NA	chr15:62292799-62615078 dbVar	chr15:62413891-62415594 dbVar;15:62413892-62415594 esv3636701;chr15:62413893-62415593 HPRC:pbsv.DEL.2941;chr15:62413893-62415593 dbVar;15:62413894-62415593 esv2657700;chr15:62413896-62415593 gnomAD-SV_v3_DEL_chr15_55291bce;	chr15:62413733-62415775 dbVar;15:62413892-62415594 1000g;15:62413893-62415593 CMRI:2_pbsv.DEL.707_duplicate8;15:62413893-62415593 PacBioCoLoRS;15:62413894-62415593 DDD:45194;chr15:62413896-62415593 dbVar;15:62413897-62415593 IMH	0.38	0.525	NA	NA	NA	NA	NA	NA	NA	NA	NA	NA	NA	NA	28.52	0.0178469	0.0880771	0.0924825	-1.23465	1.31856	NA	NA	NA	1	0.99231	0.99985	-1	1A (cf Gene_count, RE_gene, +0.00);2F/4O (cf B_loss_source, -1.00);2B (cf po_P_loss_source, HI, OMIM_morbid, +0.00);3A (1 gene, +0.00);5F (+0.00)	1
15_62655585_62655693_DEL_1	full	q22.2	TLN2	MGC15885	LOC105370855	1	NA	NA	NA	NA	NA	NA	NA	NA	NA	NA	NA	NA	NA	NA	dbVar:nssv15172447;dbVar:nssv15125410;dbVar:nssv15172190;dbVar:nssv15149616;dbVar:nssv15150618;nssv15150717;dbVar:nssv15151655;dbVar:nssv15148445;dbVar:nssv18329578;dbVar:nssv15147594;dbVar:nssv15146047	15:19811559-101953337;15:19858088-101981189;15:19866421-101920959;15:20528157-101971413;15:23319715-101888909;15:30822845-101814654;15:41452887-101814595;15:48297649-63251239;15:59005095-101940685;15:59828461-101920998	0.00;0.00;0.00;0.00;0.00;0.00;0.00;0.00;0.00;0.00	NA	dbVar:nssv15127755;dbVar:nssv15127602;dbVar:nssv15121017;dbVar:nssv18788339	15:23377380-101981189;15:28917418-101981189;15:57567951-63019415;15:61854458-64455064	0.00;0.00;0.00;0.00	NA	NA	NA	NA	NA	CMRI:0_pbsv.DEL.537_duplicate6;HPRC:pbsv.DEL.2953;PacBioCoLoRS;dbVar;gnomAD-SV_v3_DEL_chr15_ef974821	15:62655585-62655693;chr15:62655585-62655693;15:62655585-62655693;chr15:62655585-62655721;chr15:62655585-62655721	0.992	NA	NA	NA	IMH	15:41561843-76261439;15:41571420-76260552;15:52285432-100775019	0.2918	NA	NA	chr15:62655585-62655693 HPRC:pbsv.DEL.2953;chr15:62655585-62655721 dbVar;	15:62655585-62655693 CMRI:0_pbsv.DEL.537_duplicate6;15:62655585-62655693 PacBioCoLoRS;chr15:62655585-62655721 gnomAD-SV_v3_DEL_chr15_ef974821	0.53	0.5	NA	NA	NA	NA	NA	NA	NA	NA	NA	NA	NA	NA	28.52	0.0178469	0.0880771	0.0924825	-1.23465	1.31856	NA	NA	NA	1	0.99231	0.99985	-1	1A (cf Gene_count, RE_gene, +0.00);2F/4O (cf B_loss_source, -1.00);2B (cf po_P_loss_source, HI, OMIM_morbid, +0.00);3A (1 gene, +0.00);5F (+0.00)	1
15_62683404_62683469_DEL_1	full	q22.2	TLN2;LOC105370855	MGC15885	MIR190A	2	NA	NA	NA	NA	NA	NA	NA	NA	NA	NA	NA	NA	NA	NA	dbVar:nssv15172447;dbVar:nssv15125410;dbVar:nssv15172190;dbVar:nssv15149616;dbVar:nssv15150618;nssv15150717;dbVar:nssv15151655;dbVar:nssv15148445;dbVar:nssv18329578;dbVar:nssv15147594;dbVar:nssv15146047	15:19811559-101953337;15:19858088-101981189;15:19866421-101920959;15:20528157-101971413;15:23319715-101888909;15:30822845-101814654;15:41452887-101814595;15:48297649-63251239;15:59005095-101940685;15:59828461-101920998	0.00;0.00;0.00;0.00;0.00;0.00;0.00;0.00;0.00;0.00	NA	dbVar:nssv15127755;dbVar:nssv15127602;dbVar:nssv15121017;dbVar:nssv18788339	15:23377380-101981189;15:28917418-101981189;15:57567951-63019415;15:61854458-64455064	0.00;0.00;0.00;0.00	NA	NA	NA	NA	NA	dbVar	chr15:62670278-62692911	0.01	NA	NA	NA	IMH	15:41561843-76261439;15:41571420-76260552;15:52285432-100775019	0.2918	NA	NA	chr15:62683404-62683436 HPRC:pbsv.DEL.2957;chr15:62683404-62683468 HPRC:pbsv.DEL.2956;	chr15:62670278-62692911 dbVar;15:62683404-62683468 CMRI:0_pbsv.DEL.538_duplicate7;15:62683404-62683468 PacBioCoLoRS	0.52	0.525	NA	NA	NA	NA	NA	NA	NA	NA	NA	NA	NA	NA	28.52	0.0178469	0.0880771	0.0924825	-1.23465	1.31856	NA	NA	NA	1	0.99231	0.99985	-1	1A (cf Gene_count, RE_gene, +0.00);2F/4O (cf B_loss_source, -1.00);2B (cf po_P_loss_source, HI, OMIM_morbid, +0.00);3A (2 genes, +0.00);5F (+0.00)	1
15_64937113_64937194_DEL_1	full	q22.31	ANKDD1A	PLEKHO2	SPG21	1	NA	NA	NA	NA	NA	NA	NA	NA	NA	NA	NA	NA	NA	NA	dbVar:nssv15172447;dbVar:nssv15125410;dbVar:nssv15172190;dbVar:nssv15149616;dbVar:nssv15150618;nssv15150717;dbVar:nssv15151655;dbVar:nssv15148445;dbVar:nssv15147594;dbVar:nssv15146047;dbVar:nssv15147575;dbVar:nssv15147059	15:19811559-101953337;15:19858088-101981189;15:19866421-101920959;15:20528157-101971413;15:23319715-101888909;15:30822845-101814654;15:41452887-101814595;15:59005095-101940685;15:59828461-101920998;15:64345029-101969707;15:64448837-65975439	0.00;0.00;0.00;0.00;0.00;0.00;0.00;0.00;0.00;0.00;0.01	NA	dbVar:nssv15127755;dbVar:nssv15127602;dbVar:nssv15151659	15:23377380-101981189;15:28917418-101981189;15:63122696-66147459	0.00;0.00;0.00	NA	NA	NA	NA	NA	dbVar	chr15:64936608-64937454	0.01	NA	NA	NA	IMH	15:41561843-76261439;15:41571420-76260552;15:52285432-100775019	0.2918	NA	NA	chr15:64937139-64937454 dbVar	chr15:64936608-64937454 dbVar	0.395	0.36	15:64936859-64937446	L1ME4b	15:64936859-64937446	L1ME4b	NA	NA	NA	NA	NA	NA	NA	NA	73.92	-0.271327	-0.184096	-0.224997	-1.03307	-0.552339	NA	NA	NA	7	7.7415e-17	1.1611e-15	-1	1A (cf Gene_count, RE_gene, +0.00);2F/4O (cf B_loss_source, -1.00);2B (cf po_P_loss_source, HI, OMIM_morbid, +0.00);3A (1 gene, +0.00);5F (+0.00)	1
15_64952269_64952962_DEL_1	full	q22.31	ANKDD1A	PLEKHO2	SPG21	1	NA	NA	NA	NA	NA	NA	NA	NA	NA	NA	NA	NA	NA	NA	dbVar:nssv15172447;dbVar:nssv15125410;dbVar:nssv15172190;dbVar:nssv15149616;dbVar:nssv15150618;nssv15150717;dbVar:nssv15151655;dbVar:nssv15148445;dbVar:nssv15147594;dbVar:nssv15146047;dbVar:nssv15147575;dbVar:nssv15147059	15:19811559-101953337;15:19858088-101981189;15:19866421-101920959;15:20528157-101971413;15:23319715-101888909;15:30822845-101814654;15:41452887-101814595;15:59005095-101940685;15:59828461-101920998;15:64345029-101969707;15:64448837-65975439	0.00;0.00;0.00;0.00;0.00;0.00;0.00;0.00;0.00;0.00;0.05	NA	dbVar:nssv15127755;dbVar:nssv15127602;dbVar:nssv15151659	15:23377380-101981189;15:28917418-101981189;15:63122696-66147459	0.00;0.00;0.02	NA	NA	NA	NA	NA	esv2659431	15:64950425-64955145	0.01	NA	NA	NA	IMH	15:41561843-76261439;15:41571420-76260552;15:52285432-100775019	0.2918	NA	NA	15:64952269-64952337 CMRI:0_pbsv.DEL.572_duplicate7;15:64952269-64952337 PacBioCoLoRS;chr15:64952836-64952882 dbVar	15:64950425-64955145 esv2659431;chr15:64952269-64952337 HPRC:pbsv.DEL.3079;chr15:64952649-64952714 dbVar	0.39	0.39	15:64951271-64955041	(TTC)n	15:64951271-64955041	(TTC)n	NA	NA	NA	NA	NA	NA	NA	NA	73.92	-0.271327	-0.184096	-0.224997	-1.03307	-0.552339	NA	NA	NA	7	7.7415e-17	1.1611e-15	-1	1A (cf Gene_count, RE_gene, +0.00);2F/4O (cf B_loss_source, -1.00);2B (cf po_P_loss_source, HI, OMIM_morbid, +0.00);3A (1 gene, +0.00);5F (+0.00)	1
15_64954495_64954591_DEL_1	full	q22.31	ANKDD1A	PLEKHO2	SPG21	1	NA	NA	NA	NA	NA	NA	NA	NA	NA	NA	NA	NA	NA	NA	dbVar:nssv15172447;dbVar:nssv15125410;dbVar:nssv15172190;dbVar:nssv15149616;dbVar:nssv15150618;nssv15150717;dbVar:nssv15151655;dbVar:nssv15148445;dbVar:nssv15147594;dbVar:nssv15146047;dbVar:nssv15147575;dbVar:nssv15147059	15:19811559-101953337;15:19858088-101981189;15:19866421-101920959;15:20528157-101971413;15:23319715-101888909;15:30822845-101814654;15:41452887-101814595;15:59005095-101940685;15:59828461-101920998;15:64345029-101969707;15:64448837-65975439	0.00;0.00;0.00;0.00;0.00;0.00;0.00;0.00;0.00;0.00;0.01	NA	dbVar:nssv15127755;dbVar:nssv15127602;dbVar:nssv15151659	15:23377380-101981189;15:28917418-101981189;15:63122696-66147459	0.00;0.00;0.00	NA	NA	dbVar	chr15:64954487-64954660	0.01	esv2659431	15:64950425-64955145	0.01	NA	NA	NA	IMH	15:41561843-76261439;15:41571420-76260552;15:52285432-100775019	0.2918	NA	chr15:64954487-64954660 dbVar	15:64954516-64954591 CMRI:21_pbsv.DEL.667_duplicate10	15:64950425-64955145 esv2659431	0.44	0.415	15:64951271-64955041	(TTC)n	15:64951271-64955041	(TTC)n	NA	NA	NA	NA	NA	NA	NA	NA	73.92	-0.271327	-0.184096	-0.224997	-1.03307	-0.552339	NA	NA	NA	7	7.7415e-17	1.1611e-15	-1	1A (cf Gene_count, RE_gene, +0.00);2F/4O (cf B_loss_source, -1.00);2B (cf po_P_loss_source, HI, OMIM_morbid, +0.00);3A (1 gene, +0.00);5F (+0.00)	1
15_66039746_66039917_DEL_1	full	q22.31	MEGF11	LOC105370867	MIR4311	1	NA	NA	NA	NA	NA	NA	NA	NA	NA	NA	NA	NA	NA	NA	dbVar:nssv15172447;dbVar:nssv15125410;dbVar:nssv15172190;dbVar:nssv15149616;dbVar:nssv15150618;nssv15150717;dbVar:nssv15151655;dbVar:nssv15148445;dbVar:nssv15147594;dbVar:nssv15146047;dbVar:nssv15147575	15:19811559-101953337;15:19858088-101981189;15:19866421-101920959;15:20528157-101971413;15:23319715-101888909;15:30822845-101814654;15:41452887-101814595;15:59005095-101940685;15:59828461-101920998;15:64345029-101969707	0.00;0.00;0.00;0.00;0.00;0.00;0.00;0.00;0.00;0.00	NA	dbVar:nssv15127755;dbVar:nssv15127602;dbVar:nssv15151659	15:23377380-101981189;15:28917418-101981189;15:63122696-66147459	0.00;0.00;0.01	NA	NA	NA	NA	NA	HPRC:pbsv.DEL.3159;dbVar;gnomAD-SV_v3_DEL_chr15_d8566eb1	chr15:66033064-66044820;chr15:66039459-66039950;chr15:66039746-66039950	0.7427	NA	NA	NA	IMH	15:41561843-76261439;15:41571420-76260552;15:52285432-100775019	0.2918	NA	NA	chr15:66039459-66039950 gnomAD-SV_v3_DEL_chr15_d8566eb1;15:66039746-66039814 CMRI:4_pbsv.DEL.843_duplicate5;15:66039746-66039916 CMRI:0_pbsv.DEL.599_duplicate5;chr15:66039746-66039950 HPRC:pbsv.DEL.3159	chr15:66033064-66044820 dbVar;chr15:66039738-66039908 dbVar;chr15:66039746-66039814 HPRC:pbsv.DEL.3161;15:66039746-66039916 PacBioCoLoRS	0.675	0.765	15:66039454-66039669	MIRb	NA	NA	NA	NA	NA	NA	NA	NA	NA	NA	26.56	1.0116	1.32143	1.46013	0.139952	-0.556336	NA	NA	NA	6	2.3668e-30	2.5182e-24	-1	1A (cf Gene_count, RE_gene, +0.00);2F/4O (cf B_loss_source, -1.00);2B (cf po_P_loss_source, HI, OMIM_morbid, +0.00);3A (1 gene, +0.00);5F (+0.00)	1
15_66585309_66586077_DEL_1	full	q22.31	LINC01169	LCTL	SMAD6	1	NA	NA	NA	NA	NA	NA	NA	NA	NA	NA	NA	NA	NA	NA	dbVar:nssv15172447;dbVar:nssv15125410;dbVar:nssv15172190;dbVar:nssv15149616;dbVar:nssv15150618;nssv15150717;dbVar:nssv15151655;dbVar:nssv15148445;dbVar:nssv15147594;dbVar:nssv15146047;dbVar:nssv15147575	15:19811559-101953337;15:19858088-101981189;15:19866421-101920959;15:20528157-101971413;15:23319715-101888909;15:30822845-101814654;15:41452887-101814595;15:59005095-101940685;15:59828461-101920998;15:64345029-101969707	0.00;0.00;0.00;0.00;0.00;0.00;0.00;0.00;0.00;0.00	NA	dbVar:nssv15127755;dbVar:nssv15127602;dbVar:nssv15606258;dbVar:nssv15152389	15:23377380-101981189;15:28917418-101981189;15:66525208-67125867;15:66568744-68921236	0.00;0.00;0.13;0.03	NA	NA	NA	NA	NA	dgv456e199	15:66585108-66586254	0.11	NA	NA	NA	IMH	15:41561843-76261439;15:41571420-76260552;15:52285432-100775019	0.2918	NA	NA	15:66585309-66586076 CMRI:3_pbsv.DEL.886_duplicate6;15:66585309-66586076 PacBioCoLoRS;15:66585323-66586090 1000g;chr15:66585336-66586064 dbVar;15:66585337-66586066 IMH;15:66585337-66586111 esv2660192	15:66585108-66586254 dgv456e199;chr15:66585309-66586076 HPRC:pbsv.DEL.3197;chr15:66585322-66586090 dbVar;15:66585323-66586090 esv3636769;chr15:66585336-66586064 gnomAD-SV_v3_DEL_chr15_187e5b5e;15:66585337-66586111 DDD:45249	0.51	0.475	15:66585191-66585482	AluSg7	15:66585950-66586061;15:66586062-66586232	LTR8;AluSz	NA	NA	NA	NA	NA	NA	NA	NA	NA	NA	NA	NA	NA	NA	NA	NA	NA	NA	NA	NA	-1	1A (cf Gene_count, RE_gene, +0.00);2F/4O (cf B_loss_source, -1.00);2B (cf po_P_loss_source, HI, OMIM_morbid, +0.00);3A (1 gene, +0.00);5F (+0.00)	1
15_67041185_67041244_DEL_1	full	q22.33	SMAD3-DT	SMASR	SMAD3	1	NA	NA	NA	NA	NA	NA	NA	NA	NA	NA	NA	NA	NA	NA	dbVar:nssv15172447;dbVar:nssv15125410;dbVar:nssv15172190;dbVar:nssv15149616;dbVar:nssv15150618;nssv15150717;dbVar:nssv15151655;dbVar:nssv15148445;dbVar:nssv15147594;dbVar:nssv15146047;dbVar:nssv15147575	15:19811559-101953337;15:19858088-101981189;15:19866421-101920959;15:20528157-101971413;15:23319715-101888909;15:30822845-101814654;15:41452887-101814595;15:59005095-101940685;15:59828461-101920998;15:64345029-101969707	0.00;0.00;0.00;0.00;0.00;0.00;0.00;0.00;0.00;0.00	NA	dbVar:nssv15127755;dbVar:nssv15127602;dbVar:nssv15606258;dbVar:nssv15152389;dbVar:nssv15144847;dbVar:nssv15770670;dbVar:nssv16214713;dbVar:nssv16208426	15:23377380-101981189;15:28917418-101981189;15:66525208-67125867;15:66568744-68921236;15:66703240-67066380;15:66703240-67190556;15:66780988-67066370;15:66880345-67761602	0.00;0.00;0.01;0.00;0.02;0.01;0.02;0.01	NA	NA	dbVar	chr15:67019661-67086662	0.01	dbVar	chr15:67039576-67047554	0.01	NA	NA	NA	IMH	15:41561843-76261439;15:41571420-76260552;15:52285432-100775019	0.2918	NA	chr15:67019661-67086662 dbVar	chr15:67041185-67041214 HPRC:pbsv.DEL.3224;chr15:67041185-67041243 HPRC:pbsv.DEL.3225	chr15:67039576-67047554 dbVar;15:67041185-67041243 CMRI:20_pbsv.DEL.761_duplicate3	0.42	0.485	15:67040772-67041122	AluJr	NA	NA	NA	NA	NA	NA	NA	NA	NA	NA	NA	NA	NA	NA	NA	NA	NA	NA	NA	NA	NA	NA	-1	1A (cf Gene_count, RE_gene, +0.00);2F/4O (cf B_loss_source, -1.00);2B (cf po_P_loss_source, HI, OMIM_morbid, +0.00);3A (1 gene, +0.00);5F (+0.00)	1
15_67353831_67356103_DEL_1	full	q23	IQCH	AAGAB	IQCH-AS1	1	NA	NA	NA	NA	NA	NA	NA	NA	NA	NA	NA	NA	NA	NA	dbVar:nssv15172447;dbVar:nssv15125410;dbVar:nssv15172190;dbVar:nssv15149616;dbVar:nssv15150618;nssv15150717;dbVar:nssv15151655;dbVar:nssv15148445;dbVar:nssv15147594;dbVar:nssv15146047;dbVar:nssv15147575;dbVar:nssv18792793	15:19811559-101953337;15:19858088-101981189;15:19866421-101920959;15:20528157-101971413;15:23319715-101888909;15:30822845-101814654;15:41452887-101814595;15:59005095-101940685;15:59828461-101920998;15:64345029-101969707;15:67066154-91101098	0.00;0.00;0.00;0.00;0.00;0.00;0.00;0.01;0.01;0.01;0.01	NA	dbVar:nssv15127755;dbVar:nssv15127602;dbVar:nssv15152389;dbVar:nssv16208426;dbVar:nssv15774539;dbVar:nssv15146453	15:23377380-101981189;15:28917418-101981189;15:66568744-68921236;15:66880345-67761602;15:67076781-70188968;15:67194582-69086285	0.00;0.00;0.10;0.26;0.07;0.12	NA	NA	NA	NA	NA	dbVar	chr15:67312668-67467508	0.01	NA	NA	NA	IMH	15:41561843-76261439;15:41571420-76260552;15:52285432-100775019	0.2918	NA	NA	chr15:67353828-67356102 dbVar;chr15:67355488-67357526 dbVar;	chr15:67312668-67467508 dbVar;15:67353829-67356102 DDD:45259;15:67355495-67357530 DDD:45260	0.225	0.405	15:67353654-67354615	L1M5	15:67355889-67356029	Helitron2Na_Mam	NA	NA	NA	NA	NA	NA	NA	NA	44.91	0.185918	1.71366	1.12707	0.571931	-0.783491	NA	NA	NA	5	1.0865e-21	2.6935e-12	-1	1A (cf Gene_count, RE_gene, +0.00);2F/4O (cf B_loss_source, -1.00);2B (cf po_P_loss_source, HI, OMIM_morbid, +0.00);3A (1 gene, +0.00);5F (+0.00)	1
15_67575983_67577000_DEL_1	full	q23	MAP2K5	MAP2K5-DT	LOC124903512	1	NA	NA	NA	NA	NA	NA	NA	NA	NA	NA	NA	NA	NA	NA	dbVar:nssv15172447;dbVar:nssv15125410;dbVar:nssv15172190;dbVar:nssv15149616;dbVar:nssv15150618;nssv15150717;dbVar:nssv15151655;dbVar:nssv15148445;dbVar:nssv15147594;dbVar:nssv15146047;dbVar:nssv15147575;dbVar:nssv18792793	15:19811559-101953337;15:19858088-101981189;15:19866421-101920959;15:20528157-101971413;15:23319715-101888909;15:30822845-101814654;15:41452887-101814595;15:59005095-101940685;15:59828461-101920998;15:64345029-101969707;15:67066154-91101098	0.00;0.00;0.00;0.00;0.00;0.00;0.00;0.00;0.00;0.00;0.00	NA	dbVar:nssv15127755;dbVar:nssv15127602;dbVar:nssv15152389;dbVar:nssv16208426;dbVar:nssv15774539;dbVar:nssv15146453	15:23377380-101981189;15:28917418-101981189;15:66568744-68921236;15:66880345-67761602;15:67076781-70188968;15:67194582-69086285	0.00;0.00;0.04;0.12;0.03;0.05	NA	NA	NA	NA	NA	1000g;dbVar;esv3636790	chr15:67575945-67577058;15:67575946-67577058;15:67575946-67577058	0.2212	NA	NA	NA	IMH	15:41561843-76261439;15:41571420-76260552;15:52285432-100775019	0.2918	NA	NA	15:67575946-67577058 1000g;15:67575983-67576999 CMRI:8_pbsv.DEL.743_duplicate7;15:67575983-67576999 PacBioCoLoRS;15:67576000-67577093 IMH;15:67576001-67577022 esv2671430	chr15:67575945-67577058 dbVar;15:67575946-67577058 esv3636790;chr15:67575983-67576999 HPRC:pbsv.DEL.3245;chr15:67576000-67577078 gnomAD-SV_v3_DEL_chr15_c6a684e1;15:67576001-67577022 DDD:45262	0.455	0.575	15:67575859-67575908;15:67575909-67576208	(TCTT)n;AluSx	15:67576843-67576928;15:67576929-67577234	MIRc;AluYb8	NA	NA	NA	NA	NA	NA	NA	NA	2.41	1.06288	1.4685	1.4175	0.125029	1.44767	NA	NA	NA	2	0.004765	0.47592	-1	1A (cf Gene_count, RE_gene, +0.00);2F/4O (cf B_loss_source, -1.00);2B (cf po_P_loss_source, HI, OMIM_morbid, +0.00);3A (1 gene, +0.00);5F (+0.00)	1
15_67771120_67771177_DEL_1	full	q23	MAP2K5	LOC124903512	LOC124903570	1	NA	NA	NA	NA	NA	NA	NA	NA	NA	NA	NA	NA	NA	NA	dbVar:nssv15172447;dbVar:nssv15125410;dbVar:nssv15172190;dbVar:nssv15149616;dbVar:nssv15150618;nssv15150717;dbVar:nssv15151655;dbVar:nssv15148445;dbVar:nssv15147594;dbVar:nssv15146047;dbVar:nssv15147575;dbVar:nssv18792793	15:19811559-101953337;15:19858088-101981189;15:19866421-101920959;15:20528157-101971413;15:23319715-101888909;15:30822845-101814654;15:41452887-101814595;15:59005095-101940685;15:59828461-101920998;15:64345029-101969707;15:67066154-91101098	0.00;0.00;0.00;0.00;0.00;0.00;0.00;0.00;0.00;0.00;0.00	NA	dbVar:nssv15127755;dbVar:nssv15127602;dbVar:nssv15152389;dbVar:nssv15774539;dbVar:nssv15146453	15:23377380-101981189;15:28917418-101981189;15:66568744-68921236;15:67076781-70188968;15:67194582-69086285	0.00;0.00;0.00;0.00;0.00	NA	NA	NA	NA	NA	dbVar	chr15:67738500-67791113	0.01	NA	NA	NA	IMH	15:41561843-76261439;15:41571420-76260552;15:52285432-100775019	0.2918	NA	NA	15:67771120-67771176 CMRI:0_pbsv.DEL.624_duplicate6;15:67771120-67771176 PacBioCoLoRS;chr15:67771121-67771204 dbVar	chr15:67738500-67791113 dbVar;chr15:67771120-67771176 HPRC:pbsv.DEL.3261;chr15:67771120-67771176 dbVar	0.36	0.355	NA	NA	NA	NA	NA	NA	NA	NA	NA	NA	NA	NA	2.41	1.06288	1.4685	1.4175	0.125029	1.44767	NA	NA	NA	2	0.004765	0.47592	-1	1A (cf Gene_count, RE_gene, +0.00);2F/4O (cf B_loss_source, -1.00);2B (cf po_P_loss_source, HI, OMIM_morbid, +0.00);3A (1 gene, +0.00);5F (+0.00)	1
15_68397202_68397597_DEL_1	full	q23	ITGA11	FEM1B	LOC124903513	1	NA	NA	NA	NA	NA	NA	NA	NA	NA	NA	NA	NA	NA	NA	dbVar:nssv15172447;dbVar:nssv15125410;dbVar:nssv15172190;dbVar:nssv15149616;dbVar:nssv15150618;nssv15150717;dbVar:nssv15151655;dbVar:nssv15148445;dbVar:nssv15147594;dbVar:nssv15146047;dbVar:nssv15147575;dbVar:nssv18792793	15:19811559-101953337;15:19858088-101981189;15:19866421-101920959;15:20528157-101971413;15:23319715-101888909;15:30822845-101814654;15:41452887-101814595;15:59005095-101940685;15:59828461-101920998;15:64345029-101969707;15:67066154-91101098	0.00;0.00;0.00;0.00;0.00;0.00;0.00;0.00;0.00;0.00;0.00	NA	dbVar:nssv15127755;dbVar:nssv15127602;dbVar:nssv15152389;dbVar:nssv15774539;dbVar:nssv15146453	15:23377380-101981189;15:28917418-101981189;15:66568744-68921236;15:67076781-70188968;15:67194582-69086285	0.00;0.00;0.02;0.01;0.02	NA	NA	NA	NA	NA	dbVar	chr15:68387073-68398737	0.01	NA	NA	NA	IMH	15:41561843-76261439;15:41571420-76260552;15:52285432-100775019	0.2918	NA	NA	15:68397202-68397298 PacBioCoLoRS;chr15:68397250-68397296 HPRC:pbsv.DEL.3313;	chr15:68387073-68398737 dbVar;15:68397218-68397288 CMRI:11_pbsv.DEL.1089_duplicate7;chr15:68397590-68397685 HPRC:pbsv.DEL.3314	0.005	0	15:68396892-68397837	(TATTA)n	15:68396892-68397837	(TATTA)n	NA	NA	NA	NA	NA	NA	NA	NA	36.04	0.940845	1.27976	1.42381	-0.843755	-0.503491	NA	NA	NA	2	8.661e-08	0.00011617	-1	1A (cf Gene_count, RE_gene, +0.00);2F/4O (cf B_loss_source, -1.00);2B (cf po_P_loss_source, HI, OMIM_morbid, +0.00);3A (1 gene, +0.00);5F (+0.00)	1
15_68420999_68421218_DEL_1	full	q23	ITGA11	FEM1B	LOC124903513	1	NA	NA	NA	NA	NA	NA	NA	NA	NA	NA	NA	NA	NA	NA	dbVar:nssv15172447;dbVar:nssv15125410;dbVar:nssv15172190;dbVar:nssv15149616;dbVar:nssv15150618;nssv15150717;dbVar:nssv15151655;dbVar:nssv15148445;dbVar:nssv15147594;dbVar:nssv15146047;dbVar:nssv15147575;dbVar:nssv18792793	15:19811559-101953337;15:19858088-101981189;15:19866421-101920959;15:20528157-101971413;15:23319715-101888909;15:30822845-101814654;15:41452887-101814595;15:59005095-101940685;15:59828461-101920998;15:64345029-101969707;15:67066154-91101098	0.00;0.00;0.00;0.00;0.00;0.00;0.00;0.00;0.00;0.00;0.00	NA	dbVar:nssv15127755;dbVar:nssv15127602;dbVar:nssv15152389;dbVar:nssv15774539;dbVar:nssv15146453	15:23377380-101981189;15:28917418-101981189;15:66568744-68921236;15:67076781-70188968;15:67194582-69086285	0.00;0.00;0.01;0.01;0.01	NA	NA	NA	NA	NA	dbVar;gnomAD-SV_v3_DEL_chr15_1b771532	chr15:68420999-68421219;chr15:68420999-68421219	0.7764	NA	NA	NA	IMH	15:41561843-76261439;15:41571420-76260552;15:52285432-100775019	0.2918	NA	NA	chr15:68420999-68421217 HPRC:pbsv.DEL.3321;chr15:68420999-68421219 dbVar;15:68421000-68421219 IMH	15:68420999-68421217 CMRI:0_pbsv.DEL.639_duplicate4;15:68420999-68421217 PacBioCoLoRS;chr15:68420999-68421219 gnomAD-SV_v3_DEL_chr15_1b771532	0.535	0.53	15:68420690-68421009	L2a	15:68421187-68421579	L2a	NA	NA	NA	NA	NA	NA	NA	NA	36.04	0.940845	1.27976	1.42381	-0.843755	-0.503491	NA	NA	NA	2	8.661e-08	0.00011617	-1	1A (cf Gene_count, RE_gene, +0.00);2F/4O (cf B_loss_source, -1.00);2B (cf po_P_loss_source, HI, OMIM_morbid, +0.00);3A (1 gene, +0.00);5F (+0.00)	1
15_68691331_68691625_DEL_1	full	q23	CORO2B	LOC124903514	ANP32A	1	NA	NA	NA	NA	NA	NA	NA	NA	NA	NA	NA	NA	NA	NA	dbVar:nssv15172447;dbVar:nssv15125410;dbVar:nssv15172190;dbVar:nssv15149616;dbVar:nssv15150618;nssv15150717;dbVar:nssv15151655;dbVar:nssv15148445;dbVar:nssv15147594;dbVar:nssv15146047;dbVar:nssv15147575;dbVar:nssv18792793	15:19811559-101953337;15:19858088-101981189;15:19866421-101920959;15:20528157-101971413;15:23319715-101888909;15:30822845-101814654;15:41452887-101814595;15:59005095-101940685;15:59828461-101920998;15:64345029-101969707;15:67066154-91101098	0.00;0.00;0.00;0.00;0.00;0.00;0.00;0.00;0.00;0.00;0.00	NA	dbVar:nssv15127755;dbVar:nssv15127602;dbVar:nssv15152389;dbVar:nssv15774539;dbVar:nssv15146453	15:23377380-101981189;15:28917418-101981189;15:66568744-68921236;15:67076781-70188968;15:67194582-69086285	0.00;0.00;0.01;0.01;0.02	NA	NA	NA	NA	NA	esv2672538	15:68690857-68692253	0.03	NA	NA	NA	IMH	15:41561843-76261439;15:41571420-76260552;15:52285432-100775019	0.2918	NA	NA	chr15:68690986-68691482 gnomAD-SV_v3_DEL_chr15_6c94f50b;chr15:68691330-68691624 HPRC:pbsv.DEL.3333;15:68691331-68691624 PacBioCoLoRS	15:68690857-68692253 esv2672538;chr15:68691047-68691343 dbVar;15:68691331-68691624 CMRI:0_pbsv.DEL.643_duplicate7	0.615	0.48	15:68691048-68691343;15:68691344-68691654	AluYe5;AluYa5	15:68691344-68691654	AluYa5	NA	NA	NA	NA	NA	NA	NA	NA	33.99	0.738826	1.04168	1.19671	0.882075	3.08905	NA	NA	NA	2	0.056849	0.77905	-1	1A (cf Gene_count, RE_gene, +0.00);2F/4O (cf B_loss_source, -1.00);2B (cf po_P_loss_source, HI, OMIM_morbid, +0.00);3A (1 gene, +0.00);5F (+0.00)	1
15_69240229_69240308_DEL_1	full	q23	GLCE	LOC124903516	PAQR5-DT	1	NA	NA	NA	NA	NA	NA	NA	NA	NA	NA	NA	NA	NA	NA	dbVar:nssv15172447;dbVar:nssv15125410;dbVar:nssv15172190;dbVar:nssv15149616;dbVar:nssv15150618;nssv15150717;dbVar:nssv15151655;dbVar:nssv15148445;dbVar:nssv15147594;dbVar:nssv15146047;dbVar:nssv15147575;dbVar:nssv18792793	15:19811559-101953337;15:19858088-101981189;15:19866421-101920959;15:20528157-101971413;15:23319715-101888909;15:30822845-101814654;15:41452887-101814595;15:59005095-101940685;15:59828461-101920998;15:64345029-101969707;15:67066154-91101098	0.00;0.00;0.00;0.00;0.00;0.00;0.00;0.00;0.00;0.00;0.00	NA	dbVar:nssv15127755;dbVar:nssv15127602;dbVar:nssv15774539;dbVar:nssv15132571	15:23377380-101981189;15:28917418-101981189;15:67076781-70188968;15:68830575-73823337	0.00;0.00;0.00;0.00	NA	NA	NA	NA	NA	dbVar;gnomAD-SV_v3_DEL_chr15_2213825e	chr15:69240229-69240313;chr15:69240229-69240313	0.737	NA	NA	NA	IMH	15:41561843-76261439;15:41571420-76260552;15:52285432-100775019	0.2918	NA	NA	chr15:69240229-69240288 HPRC:pbsv.DEL.3375;chr15:69240229-69240313 dbVar;chr15:69240247-69240307 dbVar	15:69240229-69240288 CMRI:0_pbsv.DEL.649_duplicate9;15:69240229-69240288 PacBioCoLoRS;chr15:69240229-69240313 gnomAD-SV_v3_DEL_chr15_2213825e	0.375	0.405	15:69240089-69240229;15:69240230-69240313	L1MC5;AluYa8	15:69240089-69240229;15:69240230-69240313	L1MC5;AluYa8	NA	NA	NA	NA	NA	NA	NA	NA	27.92	0.858588	0.992347	1.21254	-0.378528	1.65337	NA	NA	NA	2	0.65444	0.32737	-1	1A (cf Gene_count, RE_gene, +0.00);2F/4O (cf B_loss_source, -1.00);2B (cf po_P_loss_source, HI, OMIM_morbid, +0.00);3A (1 gene, +0.00);5F (+0.00)	1
15_69372567_69372900_DEL_1	full	q23	PAQR5	LOC124900368	KIF23-AS1	1	NA	NA	NA	NA	NA	NA	NA	NA	NA	NA	NA	NA	NA	NA	dbVar:nssv15172447;dbVar:nssv15125410;dbVar:nssv15172190;dbVar:nssv15149616;dbVar:nssv15150618;nssv15150717;dbVar:nssv15151655;dbVar:nssv15148445;dbVar:nssv15147594;dbVar:nssv15146047;dbVar:nssv15147575;dbVar:nssv18792793	15:19811559-101953337;15:19858088-101981189;15:19866421-101920959;15:20528157-101971413;15:23319715-101888909;15:30822845-101814654;15:41452887-101814595;15:59005095-101940685;15:59828461-101920998;15:64345029-101969707;15:67066154-91101098	0.00;0.00;0.00;0.00;0.00;0.00;0.00;0.00;0.00;0.00;0.00	NA	dbVar:nssv15127755;dbVar:nssv15127602;dbVar:nssv15774539;dbVar:nssv15132571	15:23377380-101981189;15:28917418-101981189;15:67076781-70188968;15:68830575-73823337	0.00;0.00;0.01;0.01	NA	NA	NA	NA	NA	dbVar	chr15:69372295-69373916	0.01	NA	NA	NA	IMH	15:41561843-76261439;15:41571420-76260552;15:52285432-100775019	0.2918	NA	NA	NA	chr15:69372295-69373916 dbVar	0.41	0.385	15:69372262-69372566;15:69372567-69372761	AluSz;Zaphod	15:69372763-69372847;15:69372848-69373353	Zaphod;MLT1D	NA	NA	NA	NA	NA	NA	NA	NA	58.9	1.27929	-0.0467423	0.441875	0.135033	0.493437	NA	NA	NA	3	0.037162	0.15378	-1	1A (cf Gene_count, RE_gene, +0.00);2F/4O (cf B_loss_source, -1.00);2B (cf po_P_loss_source, HI, OMIM_morbid, +0.00);3A (1 gene, +0.00);5F (+0.00)	1
15_69372917_69373916_DEL_1	full	q23	PAQR5	LOC124900368	KIF23-AS1	1	NA	NA	NA	NA	NA	NA	NA	NA	NA	NA	NA	NA	NA	NA	dbVar:nssv15172447;dbVar:nssv15125410;dbVar:nssv15172190;dbVar:nssv15149616;dbVar:nssv15150618;nssv15150717;dbVar:nssv15151655;dbVar:nssv15148445;dbVar:nssv15147594;dbVar:nssv15146047;dbVar:nssv15147575;dbVar:nssv18792793	15:19811559-101953337;15:19858088-101981189;15:19866421-101920959;15:20528157-101971413;15:23319715-101888909;15:30822845-101814654;15:41452887-101814595;15:59005095-101940685;15:59828461-101920998;15:64345029-101969707;15:67066154-91101098	0.00;0.00;0.00;0.00;0.00;0.00;0.00;0.00;0.00;0.00;0.00	NA	dbVar:nssv15127755;dbVar:nssv15127602;dbVar:nssv15774539;dbVar:nssv15132571	15:23377380-101981189;15:28917418-101981189;15:67076781-70188968;15:68830575-73823337	0.00;0.00;0.03;0.02	NA	NA	NA	NA	NA	dbVar	chr15:69372295-69373916	0.01	NA	NA	NA	IMH	15:41561843-76261439;15:41571420-76260552;15:52285432-100775019	0.2918	NA	NA	15:69372917-69373871 CMRI:168_pbsv.DEL.676_duplicate5	chr15:69372295-69373916 dbVar	0.39	0.36	15:69372763-69372847;15:69372848-69373353	Zaphod;MLT1D	15:69373610-69373901;15:69373902-69374282	AluSz;Zaphod	NA	NA	NA	NA	NA	NA	NA	NA	58.9	1.27929	-0.0467423	0.441875	0.135033	0.493437	NA	NA	NA	3	0.037162	0.15378	-1	1A (cf Gene_count, RE_gene, +0.00);2F/4O (cf B_loss_source, -1.00);2B (cf po_P_loss_source, HI, OMIM_morbid, +0.00);3A (1 gene, +0.00);5F (+0.00)	1
15_71160164_71160466_DEL_1	full	q23	THSD4	CT62	THSD4-AS1	1	NA	NA	NA	NA	NA	NA	NA	NA	NA	NA	NA	NA	NA	NA	dbVar:nssv15172447;dbVar:nssv15125410;dbVar:nssv15172190;dbVar:nssv15149616;dbVar:nssv15150618;nssv15150717;dbVar:nssv15151655;dbVar:nssv15148445;dbVar:nssv15147594;dbVar:nssv15146047;dbVar:nssv15147575;dbVar:nssv18792793;dbVar:nssv15155456	15:19811559-101953337;15:19858088-101981189;15:19866421-101920959;15:20528157-101971413;15:23319715-101888909;15:30822845-101814654;15:41452887-101814595;15:59005095-101940685;15:59828461-101920998;15:64345029-101969707;15:67066154-91101098;15:71036882-101730555	0.00;0.00;0.00;0.00;0.00;0.00;0.00;0.00;0.00;0.00;0.00;0.00	NA	dbVar:nssv15127755;dbVar:nssv15127602;dbVar:nssv15132571;dbVar:nssv16255516;dbVar:nssv15145986	15:23377380-101981189;15:28917418-101981189;15:68830575-73823337;15:69976599-73805740;15:70025301-78705993	0.00;0.00;0.01;0.01;0.00	NA	NA	dbVar	chr15:71125640-71163427	0.01	dbVar	chr15:71160164-71160466	0.01	NA	NA	NA	IMH	15:41561843-76261439;15:41571420-76260552;15:52285432-100775019	0.2918	NA	chr15:71125640-71163427 dbVar	NA	chr15:71160164-71160466 dbVar	0.32	0.325	15:71158453-71163267	L1MA6	15:71158453-71163267	L1MA6	NA	NA	NA	NA	NA	NA	NA	NA	44.63	0.667825	1.31261	1.25798	0.0631089	-0.442507	614476	yes	NA	2	4.8082e-07	0.0018183	-1	1A (cf Gene_count, RE_gene, +0.00);2F/4O (cf B_loss_source, -1.00);2B (cf po_P_loss_source, HI, OMIM_morbid, +0.00);3A (1 gene, +0.00);5F (+0.00)	1
15_71182071_71185596_DEL_1	full	q23	THSD4;THSD4-AS1	CT62	LOC105370884	2	NA	NA	NA	NA	NA	NA	NA	NA	NA	NA	NA	NA	NA	NA	dbVar:nssv15172447;dbVar:nssv15125410;dbVar:nssv15172190;dbVar:nssv15149616;dbVar:nssv15150618;nssv15150717;dbVar:nssv15151655;dbVar:nssv15148445;dbVar:nssv15147594;dbVar:nssv15146047;dbVar:nssv15147575;dbVar:nssv18792793;dbVar:nssv15155456	15:19811559-101953337;15:19858088-101981189;15:19866421-101920959;15:20528157-101971413;15:23319715-101888909;15:30822845-101814654;15:41452887-101814595;15:59005095-101940685;15:59828461-101920998;15:64345029-101969707;15:67066154-91101098;15:71036882-101730555	0.00;0.00;0.00;0.00;0.00;0.00;0.01;0.01;0.01;0.01;0.01;0.01	NA	dbVar:nssv15127755;dbVar:nssv15127602;dbVar:nssv15132571;dbVar:nssv16255516;dbVar:nssv15145986	15:23377380-101981189;15:28917418-101981189;15:68830575-73823337;15:69976599-73805740;15:70025301-78705993	0.00;0.00;0.07;0.09;0.04	NA	NA	dbVar	chr15:71165964-71341374	0.01	CMRI:55_pbsv.DEL.670_duplicate10;dbVar;gnomAD-SV_v3_DEL_chr15_7acd0a5f	chr15:71181878-71186219;15:71182071-71185596;chr15:71182071-71185597;chr15:71182071-71185597	0.0398	NA	NA	NA	IMH	15:41561843-76261439;15:41571420-76260552;15:52285432-100775019	0.2918	NA	chr15:71165964-71341374 dbVar	chr15:71182063-71185594 dbVar;15:71182064-71185594 esv3636851;chr15:71182071-71185597 dbVar;15:71182072-71185597 DDD:45314;15:71182377-71185432 DDD:45317;	chr15:71181878-71186219 dbVar;15:71182064-71185594 1000g;15:71182071-71185596 CMRI:55_pbsv.DEL.670_duplicate10;chr15:71182071-71185597 gnomAD-SV_v3_DEL_chr15_7acd0a5f;15:71182072-71185597 IMH;chr15:71184415-71184527 dbVar	0.41	0.355	NA	NA	NA	NA	NA	NA	NA	NA	NA	NA	NA	NA	44.63	0.667825	1.31261	1.25798	0.0631089	-0.442507	614476	yes	NA	2	4.8082e-07	0.0018183	-1	1A (cf Gene_count, RE_gene, +0.00);2F/4O (cf B_loss_source, -1.00);2B (cf po_P_loss_source, HI, OMIM_morbid, +0.00);3A (2 genes, +0.00);5F (+0.00)	1
15_71379139_71380816_DEL_1	full	q23	THSD4	LOC124903520	LOC107984716	1	NA	NA	NA	NA	NA	NA	NA	NA	NA	NA	NA	NA	NA	NA	dbVar:nssv15172447;dbVar:nssv15125410;dbVar:nssv15172190;dbVar:nssv15149616;dbVar:nssv15150618;nssv15150717;dbVar:nssv15151655;dbVar:nssv15148445;dbVar:nssv15147594;dbVar:nssv15146047;dbVar:nssv15147575;dbVar:nssv18792793;dbVar:nssv15155456	15:19811559-101953337;15:19858088-101981189;15:19866421-101920959;15:20528157-101971413;15:23319715-101888909;15:30822845-101814654;15:41452887-101814595;15:59005095-101940685;15:59828461-101920998;15:64345029-101969707;15:67066154-91101098;15:71036882-101730555	0.00;0.00;0.00;0.00;0.00;0.00;0.00;0.00;0.00;0.00;0.01;0.01	NA	dbVar:nssv15127755;dbVar:nssv15127602;dbVar:nssv15132571;dbVar:nssv16255516;dbVar:nssv15145986	15:23377380-101981189;15:28917418-101981189;15:68830575-73823337;15:69976599-73805740;15:70025301-78705993	0.00;0.00;0.03;0.04;0.02	NA	NA	dbVar	chr15:71341674-71424740	0.01	dbVar	chr15:71379128-71380823	0.01	NA	NA	NA	IMH	15:41561843-76261439;15:41571420-76260552;15:52285432-100775019	0.2918	NA	chr15:71341674-71424740 dbVar	chr15:71379128-71380823 dbVar;15:71379140-71380815 DDD:45319	chr15:71379115-71380815 dbVar;15:71379139-71380815 CMRI:180_pbsv.DEL.804_duplicate8	0.46	0.435	15:71378785-71379083	AluJo	NA	NA	NA	NA	NA	NA	NA	NA	NA	NA	44.63	0.667825	1.31261	1.25798	0.0631089	-0.442507	614476	yes	NA	2	4.8082e-07	0.0018183	-1	1A (cf Gene_count, RE_gene, +0.00);2F/4O (cf B_loss_source, -1.00);2B (cf po_P_loss_source, HI, OMIM_morbid, +0.00);3A (1 gene, +0.00);5F (+0.00)	1
15_71589230_71590627_DEL_1	full	q23	THSD4	LOC107984716	THSD4-AS2	1	NA	NA	NA	NA	NA	NA	NA	NA	NA	NA	NA	NA	NA	NA	dbVar:nssv15172447;dbVar:nssv15125410;dbVar:nssv15172190;dbVar:nssv15149616;dbVar:nssv15150618;nssv15150717;dbVar:nssv15151655;dbVar:nssv15148445;dbVar:nssv15147594;dbVar:nssv15146047;dbVar:nssv15147575;dbVar:nssv18792793;dbVar:nssv15155456	15:19811559-101953337;15:19858088-101981189;15:19866421-101920959;15:20528157-101971413;15:23319715-101888909;15:30822845-101814654;15:41452887-101814595;15:59005095-101940685;15:59828461-101920998;15:64345029-101969707;15:67066154-91101098;15:71036882-101730555	0.00;0.00;0.00;0.00;0.00;0.00;0.00;0.00;0.00;0.00;0.01;0.00	NA	dbVar:nssv15127755;dbVar:nssv15127602;dbVar:nssv15132571;dbVar:nssv16255516;dbVar:nssv15145986	15:23377380-101981189;15:28917418-101981189;15:68830575-73823337;15:69976599-73805740;15:70025301-78705993	0.00;0.00;0.03;0.04;0.02	NA	NA	NA	NA	NA	DDD:45323;dbVar;gnomAD-SV_v3_DEL_chr15_005396f0;gnomAD-SV_v3_DEL_chr15_ae28d737	15:71587788-71591012;chr15:71588837-71590627;chr15:71589230-71590627;chr15:71589230-71593625	0.2086	NA	NA	NA	IMH	15:41561843-76261439;15:41571420-76260552;15:52285432-100775019	0.2918	NA	NA	chr15:71588837-71590627 gnomAD-SV_v3_DEL_chr15_005396f0;chr15:71589230-71590626 HPRC:pbsv.DEL.3530;chr15:71589230-71590627 dbVar;15:71589231-71590627 DDD:45324;15:71589231-71590627 dgv458e199;15:71589232-71590629 1000g;15:71589300-71590374 IMH	15:71587788-71591012 DDD:45323;15:71589230-71590626 CMRI:2_pbsv.DEL.866_duplicate5;15:71589230-71590626 PacBioCoLoRS;chr15:71589230-71593625 gnomAD-SV_v3_DEL_chr15_ae28d737;15:71589231-71590627 IMH;chr15:71589231-71590629 dbVar;15:71589232-71590629 esv3636859	0.3	0.515	15:71589153-71589348	MER112	15:71590367-71590721;15:71590722-71591035	L1PA11;AluY	NA	NA	NA	NA	NA	NA	NA	NA	44.63	0.667825	1.31261	1.25798	0.0631089	-0.442507	614476	yes	NA	2	4.8082e-07	0.0018183	-1	1A (cf Gene_count, RE_gene, +0.00);2F/4O (cf B_loss_source, -1.00);2B (cf po_P_loss_source, HI, OMIM_morbid, +0.00);3A (1 gene, +0.00);5F (+0.00)	1
15_71593136_71593475_DEL_1	full	q23	THSD4	LOC107984716	THSD4-AS2	1	NA	NA	NA	NA	NA	NA	NA	NA	NA	NA	NA	NA	NA	NA	dbVar:nssv15172447;dbVar:nssv15125410;dbVar:nssv15172190;dbVar:nssv15149616;dbVar:nssv15150618;nssv15150717;dbVar:nssv15151655;dbVar:nssv15148445;dbVar:nssv15147594;dbVar:nssv15146047;dbVar:nssv15147575;dbVar:nssv18792793;dbVar:nssv15155456	15:19811559-101953337;15:19858088-101981189;15:19866421-101920959;15:20528157-101971413;15:23319715-101888909;15:30822845-101814654;15:41452887-101814595;15:59005095-101940685;15:59828461-101920998;15:64345029-101969707;15:67066154-91101098;15:71036882-101730555	0.00;0.00;0.00;0.00;0.00;0.00;0.00;0.00;0.00;0.00;0.00;0.00	NA	dbVar:nssv15127755;dbVar:nssv15127602;dbVar:nssv15132571;dbVar:nssv16255516;dbVar:nssv15145986	15:23377380-101981189;15:28917418-101981189;15:68830575-73823337;15:69976599-73805740;15:70025301-78705993	0.00;0.00;0.01;0.01;0.00	NA	NA	NA	NA	NA	gnomAD-SV_v3_DEL_chr15_ae28d737	chr15:71589230-71593625	0.1795	NA	NA	NA	IMH	15:41561843-76261439;15:41571420-76260552;15:52285432-100775019	0.2918	NA	NA	15:71593136-71593474 CMRI:0_pbsv.DEL.691_duplicate5;15:71593136-71593474 PacBioCoLoRS;chr15:71593142-71593474 gnomAD-SV_v3_DEL_chr15_c521bf53;	chr15:71589230-71593625 gnomAD-SV_v3_DEL_chr15_ae28d737;chr15:71593136-71593474 HPRC:pbsv.DEL.3531;chr15:71593136-71593474 dbVar;chr15:71593423-71593449 HPRC:pbsv.DEL.3532	0.555	0.42	15:71593143-71593474	AluYa5	15:71593143-71593474	AluYa5	NA	NA	NA	NA	NA	NA	NA	NA	44.63	0.667825	1.31261	1.25798	0.0631089	-0.442507	614476	yes	NA	2	4.8082e-07	0.0018183	-1	1A (cf Gene_count, RE_gene, +0.00);2F/4O (cf B_loss_source, -1.00);2B (cf po_P_loss_source, HI, OMIM_morbid, +0.00);3A (1 gene, +0.00);5F (+0.00)	1
15_72091136_72092514_DEL_1	full	q23	MYO9A	LOC107984714	SENP8	1	NA	NA	NA	NA	NA	NA	NA	NA	NA	NA	NA	NA	NA	NA	dbVar:nssv15172447;dbVar:nssv15125410;dbVar:nssv15172190;dbVar:nssv15149616;dbVar:nssv15150618;nssv15150717;dbVar:nssv15151655;dbVar:nssv15148445;dbVar:nssv15147594;dbVar:nssv15146047;dbVar:nssv15147575;dbVar:nssv18792793;dbVar:nssv15155456	15:19811559-101953337;15:19858088-101981189;15:19866421-101920959;15:20528157-101971413;15:23319715-101888909;15:30822845-101814654;15:41452887-101814595;15:59005095-101940685;15:59828461-101920998;15:64345029-101969707;15:67066154-91101098;15:71036882-101730555	0.00;0.00;0.00;0.00;0.00;0.00;0.00;0.00;0.00;0.00;0.01;0.00	Myasthenic syndrome, congenital, 24, presynaptic, 618198 (3) AR	dbVar:nssv15127755;dbVar:nssv15127602;dbVar:nssv15132571;dbVar:nssv16255516;dbVar:nssv15145986;dbVar:nssv17972340;morbid:MYO9A	15:23377380-101981189;15:28917418-101981189;15:68830575-73823337;15:69976599-73805740;15:70025301-78705993;15:71810745-73951837;15:71822291-72118600	0.00;0.00;0.03;0.04;0.02;0.06;0.47	NA	NA	NA	NA	NA	dbVar	chr15:72086859-72104759	0.01	NA	NA	NA	IMH	15:41561843-76261439;15:41571420-76260552;15:52285432-100775019	0.2918	chr15:72091136-72092512 HPRC:pbsv.INS.DUP.3558	15:72091136-72092512 CMRI:94_pbsv.INS.DUP.771	NA	chr15:72086859-72104759 dbVar	0.43	0.47	15:72090881-72091211	AluJo	15:72092377-72092429;15:72092431-72092608;15:72092609-72092844	MER58B;AluJo;MER58B	NA	NA	NA	NA	NA	NA	NA	NA	34.55	0.614648	1.3882	1.22467	-1.33453	0.166611	604875	yes	NA	1	0.48923	0.99999	-1	1A (cf Gene_count, RE_gene, +0.00);2F/4O (cf B_loss_source, -1.00);2B (cf po_P_loss_source, HI, OMIM_morbid, +0.00);2C-2 (MYO9A,+0.00);3A (1 gene, +0.00);5F (+0.00)	1
15_72093624_72095818_DEL_1	full	q23	MYO9A	LOC107984714	SENP8	1	NA	NA	NA	NA	NA	NA	NA	NA	NA	NA	NA	NA	NA	NA	dbVar:nssv15172447;dbVar:nssv15125410;dbVar:nssv15172190;dbVar:nssv15149616;dbVar:nssv15150618;nssv15150717;dbVar:nssv15151655;dbVar:nssv15148445;dbVar:nssv15147594;dbVar:nssv15146047;dbVar:nssv15147575;dbVar:nssv18792793;dbVar:nssv15155456	15:19811559-101953337;15:19858088-101981189;15:19866421-101920959;15:20528157-101971413;15:23319715-101888909;15:30822845-101814654;15:41452887-101814595;15:59005095-101940685;15:59828461-101920998;15:64345029-101969707;15:67066154-91101098;15:71036882-101730555	0.00;0.00;0.00;0.00;0.00;0.00;0.00;0.01;0.01;0.01;0.01;0.01	Myasthenic syndrome, congenital, 24, presynaptic, 618198 (3) AR	dbVar:nssv15127755;dbVar:nssv15127602;dbVar:nssv15132571;dbVar:nssv16255516;dbVar:nssv15145986;dbVar:nssv17972340;morbid:MYO9A	15:23377380-101981189;15:28917418-101981189;15:68830575-73823337;15:69976599-73805740;15:70025301-78705993;15:71810745-73951837;15:71822291-72118600	0.00;0.00;0.04;0.06;0.03;0.10;0.74	NA	NA	NA	NA	NA	IMH;dbVar	chr15:72086859-72104759;15:72093282-72095834;15:72093448-72096029	0.4972	NA	NA	NA	IMH	15:41561843-76261439;15:41571420-76260552;15:52285432-100775019	0.2918	NA	NA	15:72093282-72095834 IMH;15:72093448-72096029 IMH;15:72093624-72095817 CMRI:0_pbsv.DEL.701_duplicate5;15:72093624-72095817 PacBioCoLoRS;15:72093625-72095817 1000g;chr15:72093655-72095808 dbVar	chr15:72086859-72104759 dbVar;chr15:72093366-72095808 gnomAD-SV_v3_DEL_chr15_05be257e;chr15:72093615-72095808 dbVar;chr15:72093624-72095817 HPRC:pbsv.DEL.3559;chr15:72093624-72095817 dbVar;15:72093625-72095817 esv3636869	0.4	0.48	15:72093522-72093604;15:72093605-72093907	L1MEd;AluSx1	15:72094814-72095797;15:72095798-72095933	Tigger1;AluSx	NA	NA	NA	NA	NA	NA	NA	NA	34.55	0.614648	1.3882	1.22467	-1.33453	0.166611	604875	yes	NA	1	0.48923	0.99999	-1	1A (cf Gene_count, RE_gene, +0.00);2F/4O (cf B_loss_source, -1.00);2B (cf po_P_loss_source, HI, OMIM_morbid, +0.00);2C-2 (MYO9A,+0.00);3A (1 gene, +0.00);5F (+0.00)	1
15_72101309_72101486_DEL_1	full	q23	MYO9A	LOC107984714	SENP8	1	NA	NA	NA	NA	NA	NA	NA	NA	NA	NA	NA	NA	NA	NA	dbVar:nssv15172447;dbVar:nssv15125410;dbVar:nssv15172190;dbVar:nssv15149616;dbVar:nssv15150618;nssv15150717;dbVar:nssv15151655;dbVar:nssv15148445;dbVar:nssv15147594;dbVar:nssv15146047;dbVar:nssv15147575;dbVar:nssv18792793;dbVar:nssv15155456	15:19811559-101953337;15:19858088-101981189;15:19866421-101920959;15:20528157-101971413;15:23319715-101888909;15:30822845-101814654;15:41452887-101814595;15:59005095-101940685;15:59828461-101920998;15:64345029-101969707;15:67066154-91101098;15:71036882-101730555	0.00;0.00;0.00;0.00;0.00;0.00;0.00;0.00;0.00;0.00;0.00;0.00	Myasthenic syndrome, congenital, 24, presynaptic, 618198 (3) AR	dbVar:nssv15127755;dbVar:nssv15127602;dbVar:nssv15132571;dbVar:nssv16255516;dbVar:nssv15145986;dbVar:nssv17972340;morbid:MYO9A	15:23377380-101981189;15:28917418-101981189;15:68830575-73823337;15:69976599-73805740;15:70025301-78705993;15:71810745-73951837;15:71822291-72118600	0.00;0.00;0.00;0.00;0.00;0.01;0.06	NA	NA	NA	NA	NA	dbVar	chr15:72086859-72104759	0.01	NA	NA	NA	IMH	15:41561843-76261439;15:41571420-76260552;15:52285432-100775019	0.2918	NA	NA	15:72101087-72101485 CMRI:80_pbsv.DEL.818_duplicate8;chr15:72101432-72101481 HPRC:pbsv.DEL.3564	chr15:72086859-72104759 dbVar;15:72101309-72101485 CMRI:88_pbsv.DEL.940_duplicate5	0.82	0.815	15:72100322-72101459;15:72101206-72102507	SVA_D;SVA_F	15:72100322-72101459;15:72101206-72102507	SVA_D;SVA_F	NA	NA	NA	NA	NA	NA	NA	NA	34.55	0.614648	1.3882	1.22467	-1.33453	0.166611	604875	yes	NA	1	0.48923	0.99999	-1	1A (cf Gene_count, RE_gene, +0.00);2F/4O (cf B_loss_source, -1.00);2B (cf po_P_loss_source, HI, OMIM_morbid, +0.00);2C-2 (MYO9A,+0.00);3A (1 gene, +0.00);5F (+0.00)	1
15_72425590_72425722_DEL_1	full	q24.1	TMEM202-AS1	TMEM202	ARIH1	1	NA	NA	NA	NA	NA	NA	NA	NA	NA	NA	NA	NA	NA	NA	dbVar:nssv15172447;dbVar:nssv15125410;dbVar:nssv15172190;dbVar:nssv15149616;dbVar:nssv15150618;nssv15150717;dbVar:nssv15151655;dbVar:nssv15148445;dbVar:nssv15147594;dbVar:nssv15146047;dbVar:nssv15147575;dbVar:nssv18792793;dbVar:nssv15155456;dbVar:nssv15148989	15:19811559-101953337;15:19858088-101981189;15:19866421-101920959;15:20528157-101971413;15:23319715-101888909;15:30822845-101814654;15:41452887-101814595;15:59005095-101940685;15:59828461-101920998;15:64345029-101969707;15:67066154-91101098;15:71036882-101730555;15:72154950-101920998	0.00;0.00;0.00;0.00;0.00;0.00;0.00;0.00;0.00;0.00;0.00;0.00;0.00	NA	dbVar:nssv15127755;dbVar:nssv15127602;dbVar:nssv15132571;dbVar:nssv16255516;dbVar:nssv15145986;dbVar:nssv17972340	15:23377380-101981189;15:28917418-101981189;15:68830575-73823337;15:69976599-73805740;15:70025301-78705993;15:71810745-73951837	0.00;0.00;0.00;0.00;0.00;0.01	NA	NA	NA	NA	NA	dbVar	chr15:72415095-72436854;chr15:72425004-72439717	0.01	NA	NA	NA	IMH	15:41561843-76261439;15:41571420-76260552;15:52285432-100775019	0.2918	NA	NA	chr15:72425004-72439717 dbVar;15:72425595-72425676 CMRI:0_pbsv.DEL.708_duplicate6;15:72425595-72425676 PacBioCoLoRS;chr15:72425633-72425694 dbVar	chr15:72415095-72436854 dbVar;chr15:72425595-72425639 HPRC:pbsv.DEL.3589;chr15:72425595-72425676 HPRC:pbsv.DEL.3588;15:72425602-72425662 CMRI:4_pbsv.DEL.981_duplicate5	0.175	0.065	15:72425286-72425584;15:72425585-72425795	L1M4a1;(AT)n	15:72425585-72425795;15:72425796-72426244	(AT)n;L1M4a1	NA	NA	NA	NA	NA	NA	NA	NA	NA	NA	NA	NA	NA	NA	NA	NA	NA	NA	NA	NA	-1	1A (cf Gene_count, RE_gene, +0.00);2F/4O (cf B_loss_source, -1.00);2B (cf po_P_loss_source, HI, OMIM_morbid, +0.00);3A (1 gene, +0.00);5F (+0.00)	1
15_72646573_72670872_DUP_1	full	q24.1	LOC112268145;GOLGA6B	LINC02259	HIGD2B	2	NA	NA	NA	NA	NA	Tay-Sachs_disease	NA	CLN:2851961	15:72647900-72648959	NA	NA	NA	NA	NA	dbVar:nssv15172447;dbVar:nssv15125410;dbVar:nssv15172190;dbVar:nssv15149616;dbVar:nssv15150618;nssv15150717;dbVar:nssv15151655;dbVar:nssv15148445;dbVar:nssv15147594;dbVar:nssv15146047;dbVar:nssv15147575;dbVar:nssv18792793;dbVar:nssv15155456;dbVar:nssv15148989;dbVar:nssv15132157;dbVar:nssv15145445	15:19811559-101953337;15:19858088-101981189;15:19866421-101920959;15:20528157-101971413;15:23319715-101888909;15:30822845-101814654;15:41452887-101814595;15:59005095-101940685;15:59828461-101920998;15:64345029-101969707;15:67066154-91101098;15:71036882-101730555;15:72154950-101920998;15:72629029-75242989;15:72640624-75277317	0.03;0.03;0.03;0.03;0.03;0.03;0.04;0.06;0.06;0.06;0.10;0.08;0.08;0.93;0.92	NA	dbVar:nssv15127755;dbVar:nssv15127602;dbVar:nssv15132571;dbVar:nssv16255516;dbVar:nssv15145986;dbVar:nssv17972340;dbVar:nssv15772653;dbVar:nssv15773243;dbVar:nssv15142430;nssv16208428;dbVar:nssv15155457;dbVar:nssv18830983;dbVar:nssv15124111;nssv15151686	15:23377380-101981189;15:28917418-101981189;15:68830575-73823337;15:69976599-73805740;15:70025301-78705993;15:71810745-73951837;15:72634582-75252183;15:72650844-75252183;15:72650844-75274857;15:72650844-75779983;15:72650844-75792891;15:72666199-75277264	0.03;0.03;0.49;0.63;0.28;1.13;0.93;0.77;0.76;0.64;0.64;0.18	NA	NA	dbVar	chr15:72646318-72671412	0.01	NA	NA	NA	NA	NA	NA	IMH	15:41561843-76261439;15:41571420-76260552;15:52285432-100775019	0.2918	chr15:72653874-72669037 gnomAD-SV_v3_DUP_chr15_d9a788be;chr15:72667658-72757659 dbVar	chr15:72646318-72671412 dbVar;chr15:72657659-72669059 dbVar	chr15:72669659-72674759 dbVar	chr15:72609543-72647982 dbVar	0.57	0.59	NA	NA	NA	NA	15:72619466-72671198;15:72622609-72671198;15:72641850-72649184;15:72642756-72649178;15:72646568-72671198	15:72619466-72671198;15:72622609-72671198;15:72646568-72671198;15:72652100-72671198;15:72666120-72671196;15:72666475-72671196;15:72666475-72671196;15:72666475-72671196;15:72666475-72671196;15:72666475-72671196;15:72666475-72671373	15:72635201-72687100	High Signal Region	15:72635201-72687100	High Signal Region	NA	NA	92.11	NA	NA	NA	3.28016	3.81735	NA	NA	NA	8	1.2579e-12	0.30234	-1	1A (cf Gene_count, RE_gene, +0.00);2D (cf B_gain_source, -1.00);2B (cf po_P_gain_source, TS, OMIM_morbid, +0.00);2E (cf B_gain_source, +0.00);2L (LOC112268145, +0.00);3A (2 genes, +0.00);4O (cf po_B_gain_AllG_source, B_gain_source, po_B_gain_SomeG_source, +0.00);5F (+0.00)	1
15_72725832_72725930_DEL_1	full	q24.1	BBS4	HIGD2B	ADPGK	1	NA	NA	NA	NA	NA	NA	NA	NA	NA	NA	NA	NA	NA	NA	dbVar:nssv15172447;dbVar:nssv15125410;dbVar:nssv15172190;dbVar:nssv15149616;dbVar:nssv15150618;nssv15150717;dbVar:nssv15151655;dbVar:nssv15148445;dbVar:nssv15147594;dbVar:nssv15146047;dbVar:nssv15147575;dbVar:nssv18792793;dbVar:nssv15155456;dbVar:nssv15148989;dbVar:nssv15132157;dbVar:nssv15145445;dbVar:nssv15775911;dbVar:nssv15146968	15:19811559-101953337;15:19858088-101981189;15:19866421-101920959;15:20528157-101971413;15:23319715-101888909;15:30822845-101814654;15:41452887-101814595;15:59005095-101940685;15:59828461-101920998;15:64345029-101969707;15:67066154-91101098;15:71036882-101730555;15:72154950-101920998;15:72629029-75242989;15:72640624-75277317;15:72670931-75772559;15:72706649-75777446	0.00;0.00;0.00;0.00;0.00;0.00;0.00;0.00;0.00;0.00;0.00;0.00;0.00;0.00;0.00;0.00;0.00	15q24 recurrent region (LCR A-LCR C);15q24 recurrent region (LCR A-LCR D) (includes SIN3A);Bardet-Biedl syndrome 4, 615982 (3) AR	dbVar:nssv15127755;dbVar:nssv15127602;dbVar:nssv15132571;dbVar:nssv16255516;dbVar:nssv15145986;dbVar:nssv17972340;dbVar:nssv15772653;dbVar:nssv15773243;dbVar:nssv15142430;nssv16208428;dbVar:nssv15155457;dbVar:nssv18830983;dbVar:nssv15124111;nssv15151686;HI3:ISCA-46296;HI3:ISCA-37396;dbVar:nssv15137099;dbVar:nssv15139058;dbVar:nssv15146220;dbVar:nssv15148167;dbVar:nssv17972267;dbVar:nssv17974119;dbVar:nssv18787911;dbVar:nssv17972102;morbid:BBS4	15:23377380-101981189;15:28917418-101981189;15:68830575-73823337;15:69976599-73805740;15:70025301-78705993;15:71810745-73951837;15:72634582-75252183;15:72650844-75252183;15:72650844-75274857;15:72650844-75779983;15:72650844-75792891;15:72666199-75277264;15:72671375-75215971;15:72671375-75680568;15:72671630-75199803;15:72671630-75242989;15:72671630-75662276;15:72685232-75727625;15:72686209-72737607;15:72686229-75430375;15:72722775-72728014;15:72722775-72731746;15:72724578-72738473	0.00;0.00;0.00;0.00;0.00;0.00;0.00;0.00;0.00;0.00;0.00;0.00;0.00;0.00;0.00;0.00;0.00;0.00;0.19;0.00;1.89;1.10;0.71	NA	NA	dbVar	chr15:72667658-72757659	0.01	HPRC:pbsv.DEL.3602	chr15:72725819-72725931	0.5922	NA	NA	NA	IMH	15:41561843-76261439;15:41571420-76260552;15:52285432-100775019	0.2918	NA	chr15:72667658-72757659 dbVar	chr15:72725819-72725931 HPRC:pbsv.DEL.3602;chr15:72725840-72725931 dbVar;chr15:72725872-72725929 HPRC:pbsv.DEL.3605;	chr15:72725798-72725840 HPRC:pbsv.DEL.3601;15:72725839-72725930 CMRI:1_pbsv.DEL.684_duplicate6;15:72725845-72725936 PacBioCoLoRS;15:72725875-72725931 CMRI:5_pbsv.DEL.856_duplicate8	0.64	0.605	NA	NA	15:72726016-72726133	(TTCT)n	NA	NA	NA	NA	NA	NA	NA	NA	25.16	NA	NA	NA	-1.73329	-2.47269	600374	yes	NA	6	1.4549e-16	0.00014102	-1	1A (cf Gene_count, RE_gene, +0.00);2F/4O (cf B_loss_source, -1.00);2B (cf po_P_loss_source, HI, OMIM_morbid, +0.00);3A (1 gene, +0.00);5F (+0.00)	1
15_73191318_73191503_DEL_1	full	q24.1	NEO1	LOC107984801	MIR12135	1	NA	NA	NA	NA	NA	NA	NA	NA	NA	NA	NA	NA	NA	NA	dbVar:nssv15172447;dbVar:nssv15125410;dbVar:nssv15172190;dbVar:nssv15149616;dbVar:nssv15150618;nssv15150717;dbVar:nssv15151655;dbVar:nssv15148445;dbVar:nssv15147594;dbVar:nssv15146047;dbVar:nssv15147575;dbVar:nssv18792793;dbVar:nssv15155456;dbVar:nssv15148989;dbVar:nssv15132157;dbVar:nssv15145445;dbVar:nssv15775911;dbVar:nssv15146968	15:19811559-101953337;15:19858088-101981189;15:19866421-101920959;15:20528157-101971413;15:23319715-101888909;15:30822845-101814654;15:41452887-101814595;15:59005095-101940685;15:59828461-101920998;15:64345029-101969707;15:67066154-91101098;15:71036882-101730555;15:72154950-101920998;15:72629029-75242989;15:72640624-75277317;15:72670931-75772559;15:72706649-75777446	0.00;0.00;0.00;0.00;0.00;0.00;0.00;0.00;0.00;0.00;0.00;0.00;0.00;0.01;0.01;0.01;0.01	15q24 recurrent region (LCR A-LCR C);15q24 recurrent region (LCR A-LCR D) (includes SIN3A)	dbVar:nssv15127755;dbVar:nssv15127602;dbVar:nssv15132571;dbVar:nssv16255516;dbVar:nssv15145986;dbVar:nssv17972340;dbVar:nssv15772653;dbVar:nssv15773243;dbVar:nssv15142430;nssv16208428;dbVar:nssv15155457;dbVar:nssv18830983;dbVar:nssv15124111;nssv15151686;HI3:ISCA-46296;HI3:ISCA-37396;dbVar:nssv15137099;dbVar:nssv15139058;dbVar:nssv15146220;dbVar:nssv15148167;dbVar:nssv17974119	15:23377380-101981189;15:28917418-101981189;15:68830575-73823337;15:69976599-73805740;15:70025301-78705993;15:71810745-73951837;15:72634582-75252183;15:72650844-75252183;15:72650844-75274857;15:72650844-75779983;15:72650844-75792891;15:72666199-75277264;15:72671375-75215971;15:72671375-75680568;15:72671630-75199803;15:72671630-75242989;15:72671630-75662276;15:72685232-75727625;15:72686229-75430375	0.00;0.00;0.00;0.00;0.00;0.01;0.01;0.01;0.01;0.01;0.01;0.01;0.01;0.01;0.01;0.01;0.01;0.01;0.01	NA	NA	NA	NA	NA	esv2672004	15:73191268-73191631	0.06	NA	NA	NA	IMH	15:41561843-76261439;15:41571420-76260552;15:52285432-100775019	0.2918	NA	NA	15:73191318-73191502 CMRI:1_pbsv.DEL.687_duplicate4;15:73191318-73191502 PacBioCoLoRS;	15:73191268-73191631 esv2672004;chr15:73191318-73191502 HPRC:pbsv.DEL.3619;chr15:73191318-73191502 dbVar	0.315	0.275	15:73191181-73191329	MIRc	NA	NA	NA	NA	NA	NA	NA	NA	NA	NA	16.3	1.65903	1.92191	2.01926	0.128141	0.132291	NA	NA	NA	1	0.24398	0.99985	-1	1A (cf Gene_count, RE_gene, +0.00);2F/4O (cf B_loss_source, -1.00);2B (cf po_P_loss_source, HI, OMIM_morbid, +0.00);3A (1 gene, +0.00);5F (+0.00)	1
15_73377843_73377916_DEL_1	full	q24.1	LOC124903571	LOC105370890	REC114	1	NA	NA	NA	NA	NA	NA	NA	NA	NA	NA	NA	NA	NA	NA	dbVar:nssv15172447;dbVar:nssv15125410;dbVar:nssv15172190;dbVar:nssv15149616;dbVar:nssv15150618;nssv15150717;dbVar:nssv15151655;dbVar:nssv15148445;dbVar:nssv15147594;dbVar:nssv15146047;dbVar:nssv15147575;dbVar:nssv18792793;dbVar:nssv15155456;dbVar:nssv15148989;dbVar:nssv15132157;dbVar:nssv15145445;dbVar:nssv15775911;dbVar:nssv15146968	15:19811559-101953337;15:19858088-101981189;15:19866421-101920959;15:20528157-101971413;15:23319715-101888909;15:30822845-101814654;15:41452887-101814595;15:59005095-101940685;15:59828461-101920998;15:64345029-101969707;15:67066154-91101098;15:71036882-101730555;15:72154950-101920998;15:72629029-75242989;15:72640624-75277317;15:72670931-75772559;15:72706649-75777446	0.00;0.00;0.00;0.00;0.00;0.00;0.00;0.00;0.00;0.00;0.00;0.00;0.00;0.00;0.00;0.00;0.00	15q24 recurrent region (LCR A-LCR C);15q24 recurrent region (LCR A-LCR D) (includes SIN3A)	dbVar:nssv15127755;dbVar:nssv15127602;dbVar:nssv15132571;dbVar:nssv16255516;dbVar:nssv15145986;dbVar:nssv17972340;dbVar:nssv15772653;dbVar:nssv15773243;dbVar:nssv15142430;nssv16208428;dbVar:nssv15155457;dbVar:nssv18830983;dbVar:nssv15124111;nssv15151686;HI3:ISCA-46296;HI3:ISCA-37396;dbVar:nssv15137099;dbVar:nssv15139058;dbVar:nssv15146220;dbVar:nssv15148167;dbVar:nssv17974119	15:23377380-101981189;15:28917418-101981189;15:68830575-73823337;15:69976599-73805740;15:70025301-78705993;15:71810745-73951837;15:72634582-75252183;15:72650844-75252183;15:72650844-75274857;15:72650844-75779983;15:72650844-75792891;15:72666199-75277264;15:72671375-75215971;15:72671375-75680568;15:72671630-75199803;15:72671630-75242989;15:72671630-75662276;15:72685232-75727625;15:72686229-75430375	0.00;0.00;0.00;0.00;0.00;0.00;0.00;0.00;0.00;0.00;0.00;0.00;0.00;0.00;0.00;0.00;0.00;0.00;0.00	NA	NA	NA	NA	NA	HPRC:pbsv.DEL.3626	chr15:73376004-73378371	0.2136	NA	NA	NA	IMH	15:41561843-76261439;15:41571420-76260552;15:52285432-100775019	0.2918	NA	NA	NA	chr15:73376004-73378371 HPRC:pbsv.DEL.3626	0.555	0.565	NA	NA	NA	NA	NA	NA	NA	NA	NA	NA	NA	NA	NA	NA	NA	NA	NA	NA	NA	NA	NA	NA	NA	NA	-1	1A (cf Gene_count, RE_gene, +0.00);2F/4O (cf B_loss_source, -1.00);2B (cf po_P_loss_source, HI, OMIM_morbid, +0.00);3A (1 gene, +0.00);5F (+0.00)	1
15_73871864_73872044_DEL_1	full	q24.1	LOC102723657	LOC105370892	TBC1D21	1	NA	NA	NA	NA	NA	NA	NA	NA	NA	NA	NA	NA	NA	NA	dbVar:nssv15172447;dbVar:nssv15125410;dbVar:nssv15172190;dbVar:nssv15149616;dbVar:nssv15150618;nssv15150717;dbVar:nssv15151655;dbVar:nssv15148445;dbVar:nssv15147594;dbVar:nssv15146047;dbVar:nssv15147575;dbVar:nssv18792793;dbVar:nssv15155456;dbVar:nssv15148989;dbVar:nssv15132157;dbVar:nssv15145445;dbVar:nssv15775911;dbVar:nssv15146968	15:19811559-101953337;15:19858088-101981189;15:19866421-101920959;15:20528157-101971413;15:23319715-101888909;15:30822845-101814654;15:41452887-101814595;15:59005095-101940685;15:59828461-101920998;15:64345029-101969707;15:67066154-91101098;15:71036882-101730555;15:72154950-101920998;15:72629029-75242989;15:72640624-75277317;15:72670931-75772559;15:72706649-75777446	0.00;0.00;0.00;0.00;0.00;0.00;0.00;0.00;0.00;0.00;0.00;0.00;0.00;0.01;0.01;0.01;0.01	15q24 recurrent region (LCR A-LCR C);15q24 recurrent region (LCR A-LCR D) (includes SIN3A)	dbVar:nssv15127755;dbVar:nssv15127602;dbVar:nssv15145986;dbVar:nssv17972340;dbVar:nssv15772653;dbVar:nssv15773243;dbVar:nssv15142430;nssv16208428;dbVar:nssv15155457;dbVar:nssv18830983;dbVar:nssv15124111;nssv15151686;HI3:ISCA-46296;HI3:ISCA-37396;dbVar:nssv15137099;dbVar:nssv15139058;dbVar:nssv15146220;dbVar:nssv15148167;dbVar:nssv17974119	15:23377380-101981189;15:28917418-101981189;15:70025301-78705993;15:71810745-73951837;15:72634582-75252183;15:72650844-75252183;15:72650844-75274857;15:72650844-75779983;15:72650844-75792891;15:72666199-75277264;15:72671375-75215971;15:72671375-75680568;15:72671630-75199803;15:72671630-75242989;15:72671630-75662276;15:72685232-75727625;15:72686229-75430375	0.00;0.00;0.00;0.01;0.01;0.01;0.01;0.01;0.01;0.01;0.01;0.01;0.01;0.01;0.01;0.01;0.01	NA	NA	NA	NA	NA	CMRI:0_pbsv.DEL.718_duplicate7;HPRC:pbsv.DEL.3655;PacBioCoLoRS;dbVar;gnomAD-SV_v3_DEL_chr15_68b772e7	chr15:73792858-73874975;chr15:73818723-73875766;15:73871864-73872044;chr15:73871864-73872044;15:73871864-73872044;chr15:73871864-73872046;chr15:73871864-73872077	0.4821	NA	NA	NA	IMH	15:41561843-76261439;15:41571420-76260552;15:52285432-100775019	0.2918	NA	NA	chr15:73818723-73875766 dbVar;chr15:73871864-73872044 HPRC:pbsv.DEL.3655;chr15:73871864-73872046 gnomAD-SV_v3_DEL_chr15_68b772e7;15:73871865-73872046 DDD:45358;15:73871865-73872046 esv2666341	chr15:73792858-73874975 dbVar;15:73871864-73872044 CMRI:0_pbsv.DEL.718_duplicate7;15:73871864-73872044 PacBioCoLoRS;chr15:73871864-73872077 dbVar;15:73871865-73872046 IMH	0.4	0.42	15:73871923-73872052	MIRc	15:73871923-73872052;15:73872086-73872152	MIRc;Tigger19b	NA	NA	NA	NA	NA	NA	NA	NA	NA	NA	NA	NA	NA	NA	NA	NA	NA	NA	NA	NA	-1	1A (cf Gene_count, RE_gene, +0.00);2F/4O (cf B_loss_source, -1.00);2B (cf po_P_loss_source, HI, OMIM_morbid, +0.00);3A (1 gene, +0.00);5F (+0.00)	1
15_74263907_74264163_DEL_1	full	q24.1	CCDC33	LOC105370893	LOC124903525	1	NA	NA	NA	NA	NA	NA	NA	NA	NA	NA	NA	NA	NA	NA	dbVar:nssv15172447;dbVar:nssv15125410;dbVar:nssv15172190;dbVar:nssv15149616;dbVar:nssv15150618;nssv15150717;dbVar:nssv15151655;dbVar:nssv15148445;dbVar:nssv15147594;dbVar:nssv15146047;dbVar:nssv15147575;dbVar:nssv18792793;dbVar:nssv15155456;dbVar:nssv15148989;dbVar:nssv15132157;dbVar:nssv15145445;dbVar:nssv15775911;dbVar:nssv15146968;dbVar:nssv15159753	15:19811559-101953337;15:19858088-101981189;15:19866421-101920959;15:20528157-101971413;15:23319715-101888909;15:30822845-101814654;15:41452887-101814595;15:59005095-101940685;15:59828461-101920998;15:64345029-101969707;15:67066154-91101098;15:71036882-101730555;15:72154950-101920998;15:72629029-75242989;15:72640624-75277317;15:72670931-75772559;15:72706649-75777446;15:74071510-77878298	0.00;0.00;0.00;0.00;0.00;0.00;0.00;0.00;0.00;0.00;0.00;0.00;0.00;0.01;0.01;0.01;0.01;0.01	15q24 recurrent region (LCR A-LCR C);15q24 recurrent region (LCR A-LCR D) (includes SIN3A)	dbVar:nssv15127755;dbVar:nssv15127602;dbVar:nssv15145986;dbVar:nssv15772653;dbVar:nssv15773243;dbVar:nssv15142430;nssv16208428;dbVar:nssv15155457;dbVar:nssv18830983;dbVar:nssv15124111;nssv15151686;HI3:ISCA-46296;HI3:ISCA-37396;dbVar:nssv15137099;dbVar:nssv15139058;dbVar:nssv15146220;dbVar:nssv15148167;dbVar:nssv17974119;dbVar:nssv18330320;dbVar:nssv17976844;dbVar:nssv16255517;dbVar:nssv15126059	15:23377380-101981189;15:28917418-101981189;15:70025301-78705993;15:72634582-75252183;15:72650844-75252183;15:72650844-75274857;15:72650844-75779983;15:72650844-75792891;15:72666199-75277264;15:72671375-75215971;15:72671375-75680568;15:72671630-75199803;15:72671630-75242989;15:72671630-75662276;15:72685232-75727625;15:72686229-75430375;15:74061396-77592055;15:74105728-75761753;15:74105822-75761753;15:74106965-75748208	0.00;0.00;0.00;0.01;0.01;0.01;0.01;0.01;0.01;0.01;0.01;0.01;0.01;0.01;0.01;0.01;0.01;0.02;0.02;0.02	NA	NA	NA	NA	NA	dbVar	chr15:74263907-74264178	0.01	NA	NA	NA	IMH	15:41561843-76261439;15:41571420-76260552;15:52285432-100775019;15:74063887-75301527	0.2918	NA	NA	chr15:74263956-74267603 dbVar	chr15:74263907-74264178 dbVar	0.48	0.595	15:74263874-74263926	(GTAT)n	NA	NA	NA	NA	NA	NA	NA	NA	NA	NA	79.31	1.54593	1.12539	1.29954	-0.0431263	-1.07979	NA	NA	NA	6	4.9566e-20	8.6349e-09	-1	1A (cf Gene_count, RE_gene, +0.00);2F/4O (cf B_loss_source, -1.00);2B (cf po_P_loss_source, HI, OMIM_morbid, +0.00);3A (1 gene, +0.00);5F (+0.00)	1
15_74794141_74794304_DEL_1	full	q24.1	CSK	MIR4513	LMAN1L	1	NA	NA	NA	NA	NA	NA	NA	NA	NA	NA	NA	NA	NA	NA	dbVar:nssv15172447;dbVar:nssv15125410;dbVar:nssv15172190;dbVar:nssv15149616;dbVar:nssv15150618;nssv15150717;dbVar:nssv15151655;dbVar:nssv15148445;dbVar:nssv15147594;dbVar:nssv15146047;dbVar:nssv15147575;dbVar:nssv18792793;dbVar:nssv15155456;dbVar:nssv15148989;dbVar:nssv15132157;dbVar:nssv15145445;dbVar:nssv15775911;dbVar:nssv15146968;dbVar:nssv15159753	15:19811559-101953337;15:19858088-101981189;15:19866421-101920959;15:20528157-101971413;15:23319715-101888909;15:30822845-101814654;15:41452887-101814595;15:59005095-101940685;15:59828461-101920998;15:64345029-101969707;15:67066154-91101098;15:71036882-101730555;15:72154950-101920998;15:72629029-75242989;15:72640624-75277317;15:72670931-75772559;15:72706649-75777446;15:74071510-77878298	0.00;0.00;0.00;0.00;0.00;0.00;0.00;0.00;0.00;0.00;0.00;0.00;0.00;0.01;0.01;0.01;0.01;0.00	15q24 recurrent region (LCR A-LCR C);15q24 recurrent region (LCR A-LCR D) (includes SIN3A)	dbVar:nssv15127755;dbVar:nssv15127602;dbVar:nssv15145986;dbVar:nssv15772653;dbVar:nssv15773243;dbVar:nssv15142430;nssv16208428;dbVar:nssv15155457;dbVar:nssv18830983;dbVar:nssv15124111;nssv15151686;HI3:ISCA-46296;HI3:ISCA-37396;dbVar:nssv15137099;dbVar:nssv15139058;dbVar:nssv15146220;dbVar:nssv15148167;dbVar:nssv17974119;dbVar:nssv18330320;dbVar:nssv17976844;dbVar:nssv16255517;dbVar:nssv15126059;dbVar:nssv15154744	15:23377380-101981189;15:28917418-101981189;15:70025301-78705993;15:72634582-75252183;15:72650844-75252183;15:72650844-75274857;15:72650844-75779983;15:72650844-75792891;15:72666199-75277264;15:72671375-75215971;15:72671375-75680568;15:72671630-75199803;15:72671630-75242989;15:72671630-75662276;15:72685232-75727625;15:72686229-75430375;15:74061396-77592055;15:74105728-75761753;15:74105822-75761753;15:74106965-75748208;15:74785855-75570415	0.00;0.00;0.00;0.01;0.01;0.01;0.01;0.01;0.01;0.01;0.01;0.01;0.01;0.01;0.01;0.01;0.00;0.01;0.01;0.01;0.02	NA	NA	NA	NA	NA	dbVar	chr15:74791220-74794723;chr15:74791267-74794755	0.01	NA	NA	NA	IMH	15:41561843-76261439;15:41571420-76260552;15:52285432-100775019;15:74063887-75301527	0.2918	NA	NA	chr15:74791267-74794755 dbVar;15:74794137-74794192 CMRI:4_pbsv.DEL.1005_duplicate6;chr15:74794138-74794303 HPRC:pbsv.DEL.3708;15:74794247-74794297 CMRI:0_pbsv.DEL.724_duplicate5;chr15:74794250-74794300 dbVar	chr15:74791220-74794723 dbVar;chr15:74794108-74794163 HPRC:pbsv.DEL.3706;15:74794138-74794303 CMRI:47_pbsv.DEL.912_duplicate4;15:74794138-74794303 PacBioCoLoRS;15:74794247-74794297 PacBioCoLoRS	0.635	0.685	15:74793899-74794098	MIR3	NA	NA	NA	NA	NA	NA	NA	NA	NA	NA	20.75	1.68387	1.34178	1.56333	-0.107978	4.51247	NA	NA	NA	0	0.99977	0.99946	-1	1A (cf Gene_count, RE_gene, +0.00);2F/4O (cf B_loss_source, -1.00);2B (cf po_P_loss_source, HI, OMIM_morbid, +0.00);3A (1 gene, +0.00);5F (+0.00)	1
15_74837475_74837574_DEL_1	full	q24.1	ULK3	LOC105370897	MIR6882	1	NA	NA	NA	NA	NA	NA	NA	NA	NA	NA	NA	NA	NA	NA	dbVar:nssv15172447;dbVar:nssv15125410;dbVar:nssv15172190;dbVar:nssv15149616;dbVar:nssv15150618;nssv15150717;dbVar:nssv15151655;dbVar:nssv15148445;dbVar:nssv15147594;dbVar:nssv15146047;dbVar:nssv15147575;dbVar:nssv18792793;dbVar:nssv15155456;dbVar:nssv15148989;dbVar:nssv15132157;dbVar:nssv15145445;dbVar:nssv15775911;dbVar:nssv15146968;dbVar:nssv15159753	15:19811559-101953337;15:19858088-101981189;15:19866421-101920959;15:20528157-101971413;15:23319715-101888909;15:30822845-101814654;15:41452887-101814595;15:59005095-101940685;15:59828461-101920998;15:64345029-101969707;15:67066154-91101098;15:71036882-101730555;15:72154950-101920998;15:72629029-75242989;15:72640624-75277317;15:72670931-75772559;15:72706649-75777446;15:74071510-77878298	0.00;0.00;0.00;0.00;0.00;0.00;0.00;0.00;0.00;0.00;0.00;0.00;0.00;0.00;0.00;0.00;0.00;0.00	15q24 recurrent region (LCR A-LCR C);15q24 recurrent region (LCR A-LCR D) (includes SIN3A)	dbVar:nssv15127755;dbVar:nssv15127602;dbVar:nssv15145986;dbVar:nssv15772653;dbVar:nssv15773243;dbVar:nssv15142430;nssv16208428;dbVar:nssv15155457;dbVar:nssv18830983;dbVar:nssv15124111;nssv15151686;HI3:ISCA-46296;HI3:ISCA-37396;dbVar:nssv15137099;dbVar:nssv15139058;dbVar:nssv15146220;dbVar:nssv15148167;dbVar:nssv17974119;dbVar:nssv18330320;dbVar:nssv17976844;dbVar:nssv16255517;dbVar:nssv15126059;dbVar:nssv15154744	15:23377380-101981189;15:28917418-101981189;15:70025301-78705993;15:72634582-75252183;15:72650844-75252183;15:72650844-75274857;15:72650844-75779983;15:72650844-75792891;15:72666199-75277264;15:72671375-75215971;15:72671375-75680568;15:72671630-75199803;15:72671630-75242989;15:72671630-75662276;15:72685232-75727625;15:72686229-75430375;15:74061396-77592055;15:74105728-75761753;15:74105822-75761753;15:74106965-75748208;15:74785855-75570415	0.00;0.00;0.00;0.00;0.00;0.00;0.00;0.00;0.00;0.00;0.00;0.00;0.00;0.00;0.00;0.00;0.00;0.01;0.01;0.01;0.01	NA	NA	NA	NA	NA	dbVar	chr15:74826647-74875676	0.01	NA	NA	NA	IMH	15:41561843-76261439;15:41571420-76260552;15:52285432-100775019;15:74063887-75301527	0.2918	NA	NA	chr15:74837475-74837524 HPRC:pbsv.DEL.3714;	chr15:74826647-74875676 dbVar;chr15:74837518-74837573 dbVar	0.59	0.62	NA	NA	NA	NA	NA	NA	NA	NA	NA	NA	NA	NA	38.83	1.70558	1.72098	1.87291	-0.519478	0.56091	NA	NA	NA	3	0.0020258	0.016927	-1	1A (cf Gene_count, RE_gene, +0.00);2F/4O (cf B_loss_source, -1.00);2B (cf po_P_loss_source, HI, OMIM_morbid, +0.00);3A (1 gene, +0.00);5F (+0.00)	1
15_76043995_76054335_DEL_1	full	q24.2	NRG4	FBXO22	TMEM266	1	NA	NA	NA	NA	NA	NA	NA	NA	NA	NA	NA	NA	NA	NA	dbVar:nssv15172447;dbVar:nssv15125410;dbVar:nssv15172190;dbVar:nssv15149616;dbVar:nssv15150618;nssv15150717;dbVar:nssv15151655;dbVar:nssv15148445;dbVar:nssv15147594;dbVar:nssv15146047;dbVar:nssv15147575;dbVar:nssv18792793;dbVar:nssv15155456;dbVar:nssv15148989;dbVar:nssv15159753;dbVar:nssv18842022;dbVar:nssv15150223	15:19811559-101953337;15:19858088-101981189;15:19866421-101920959;15:20528157-101971413;15:23319715-101888909;15:30822845-101814654;15:41452887-101814595;15:59005095-101940685;15:59828461-101920998;15:64345029-101969707;15:67066154-91101098;15:71036882-101730555;15:72154950-101920998;15:74071510-77878298;15:74873150-101980689;15:75768804-101888909	0.01;0.01;0.01;0.01;0.01;0.01;0.02;0.02;0.02;0.03;0.04;0.03;0.03;0.27;0.04;0.04	NA	dbVar:nssv15127755;dbVar:nssv15127602;dbVar:nssv15145986;dbVar:nssv18330320;dbVar:nssv15121214;dbVar:nssv15136327	15:23377380-101981189;15:28917418-101981189;15:70025301-78705993;15:74061396-77592055;15:75596962-76049787;15:76006155-79982417	0.01;0.01;0.12;0.29;1.28;0.26	NA	NA	NA	NA	NA	1000g;dbVar;esv3636934	chr15:76035737-76056570;chr15:76043862-76054839;15:76043863-76054839;15:76043863-76054839	0.0923	NA	NA	NA	IMH	15:41561843-76261439;15:41571420-76260552;15:52285432-100775019;15:75274712-77934994;15:75686063-77900620;15:75693272-77894609;15:75735709-77908022;15:75735774-77868928	0.2918	NA	NA	chr15:76043862-76054839 dbVar;15:76043863-76054839 esv3636934;15:76044101-76054362 IMH;15:76044245-76054334 CMRI:69_pbsv.DEL.1017_duplicate4;15:76044271-76054334 IMH;	chr15:76035737-76056570 dbVar;15:76043863-76054839 1000g;chr15:76043885-76054334 gnomAD-SV_v3_DEL_chr15_d4d1801e;15:76044172-76054614 dgv459e199;15:76044246-76054334 DDD:45393;chr15:76047443-76053029 dbVar	0.46	0.445	15:76040928-76043995;15:76043996-76044301	L1MA3;AluYb8	15:76054093-76054390;15:76054402-76054652	AluSz;AluSq	NA	NA	NA	NA	NA	NA	NA	NA	55.89	NA	NA	NA	0.254908	0.214559	NA	NA	NA	7	0.027981	0.024388	-1	1A (cf Gene_count, RE_gene, +0.00);2F/4O (cf B_loss_source, -1.00);2B (cf po_P_loss_source, HI, OMIM_morbid, +0.00);3A (1 gene, +0.00);5F (+0.00)	1
15_76592255_76604600_DEL_1	full	q24.3	SCAPER	MIR3713	RCN2	1	NA	NA	NA	NA	NA	NA	NA	NA	NA	NA	NA	NA	NA	NA	dbVar:nssv15172447;dbVar:nssv15125410;dbVar:nssv15172190;dbVar:nssv15149616;dbVar:nssv15150618;nssv15150717;dbVar:nssv15151655;dbVar:nssv15148445;dbVar:nssv15147594;dbVar:nssv15146047;dbVar:nssv15147575;dbVar:nssv18792793;dbVar:nssv15155456;dbVar:nssv15148989;dbVar:nssv15159753;dbVar:nssv18842022;dbVar:nssv15150223	15:19811559-101953337;15:19858088-101981189;15:19866421-101920959;15:20528157-101971413;15:23319715-101888909;15:30822845-101814654;15:41452887-101814595;15:59005095-101940685;15:59828461-101920998;15:64345029-101969707;15:67066154-91101098;15:71036882-101730555;15:72154950-101920998;15:74071510-77878298;15:74873150-101980689;15:75768804-101888909	0.02;0.02;0.02;0.02;0.02;0.02;0.02;0.03;0.03;0.03;0.05;0.04;0.04;0.32;0.05;0.05	NA	dbVar:nssv15127755;dbVar:nssv15127602;dbVar:nssv15145986;dbVar:nssv18330320;dbVar:nssv15136327	15:23377380-101981189;15:28917418-101981189;15:70025301-78705993;15:74061396-77592055;15:76006155-79982417	0.02;0.02;0.14;0.35;0.31	NA	NA	dbVar	chr15:76592159-76604659	0.01	dgv460e199;esv2760392	15:76586022-76610855;15:76591305-76605151	0.23	NA	NA	NA	IMH	15:52285432-100775019;15:75274712-77934994;15:75686063-77900620;15:75693272-77894609;15:75735709-77908022;15:75735774-77868928	0.2918	chr15:76592159-76604659 dbVar;15:76599388-76603421 dgv748e212	15:76586953-76602899 DDD:45403;chr15:76592205-76603453 dbVar	15:76586953-76602899 DDD:45403;chr15:76592205-76603453 dbVar;15:76592206-76603453 esv3636945;chr15:76592255-76604597 HPRC:pbsv.DEL.3831;chr15:76592255-76604597 dbVar;chr15:76592256-76604597 gnomAD-SV_v3_DEL_chr15_ea8215d9;15:76598901-76603434 DDD:45407;15:76598901-76610855 esv2761977;15:76599002-76602853 dgv4647n54;	15:76586022-76610855 esv2760392;15:76591305-76605151 dgv460e199;15:76592206-76603453 1000g;15:76592255-76604597 CMRI:0_pbsv.DEL.745_duplicate6;15:76592255-76604597 PacBioCoLoRS;15:76592256-76604597 DDD:45406;15:76592257-76604597 IMH;15:76598901-76603434 esv2421572;15:76598973-76601156 nsv514786;15:76599388-76603421 dgv747e212	0.29	0.38	15:76592068-76592191;15:76592312-76592521	(AT)n;MER58A	15:76603012-76609170	L1PA4	NA	NA	NA	NA	NA	NA	NA	NA	23.01	1.45947	2.10917	2.07042	-1.62189	2.12518	611611	yes	NA	1	0.0087953	0.039283	-1	1A (cf Gene_count, RE_gene, +0.00);2F/4O (cf B_loss_source, -1.00);2B (cf po_P_loss_source, HI, OMIM_morbid, +0.00);3A (1 gene, +0.00);5F (+0.00)	1
15_77053458_77053536_DEL_1	full	q24.3	TSPAN3	PSTPIP1	PEAK1	1	NA	NA	NA	NA	NA	NA	NA	NA	NA	NA	NA	NA	NA	NA	dbVar:nssv15172447;dbVar:nssv15125410;dbVar:nssv15172190;dbVar:nssv15149616;dbVar:nssv15150618;nssv15150717;dbVar:nssv15151655;dbVar:nssv15148445;dbVar:nssv15147594;dbVar:nssv15146047;dbVar:nssv15147575;dbVar:nssv18792793;dbVar:nssv15155456;dbVar:nssv15148989;dbVar:nssv15159753;dbVar:nssv18842022;dbVar:nssv15150223	15:19811559-101953337;15:19858088-101981189;15:19866421-101920959;15:20528157-101971413;15:23319715-101888909;15:30822845-101814654;15:41452887-101814595;15:59005095-101940685;15:59828461-101920998;15:64345029-101969707;15:67066154-91101098;15:71036882-101730555;15:72154950-101920998;15:74071510-77878298;15:74873150-101980689;15:75768804-101888909	0.00;0.00;0.00;0.00;0.00;0.00;0.00;0.00;0.00;0.00;0.00;0.00;0.00;0.00;0.00;0.00	NA	dbVar:nssv15127755;dbVar:nssv15127602;dbVar:nssv15145986;dbVar:nssv18330320;dbVar:nssv15136327	15:23377380-101981189;15:28917418-101981189;15:70025301-78705993;15:74061396-77592055;15:76006155-79982417	0.00;0.00;0.00;0.00;0.00	NA	NA	NA	NA	NA	dbVar	chr15:77047981-77058613	0.01	NA	NA	NA	IMH	15:52285432-100775019;15:75274712-77934994;15:75686063-77900620;15:75693272-77894609;15:75735709-77908022;15:75735774-77868928	0.2918	NA	NA	chr15:77053451-77053475 HPRC:pbsv.DEL.3850;chr15:77053459-77053535 dbVar;	chr15:77047981-77058613 dbVar;15:77053458-77053535 CMRI:241_pbsv.DEL.825_duplicate7;chr15:77053460-77053535 dbVar	0.37	0.22	15:77053214-77053504	AluSq	15:77053214-77053504;15:77053631-77053778	AluSq;L1MC5	NA	NA	NA	NA	NA	NA	NA	NA	27.57	1.22218	-0.345053	0.0944256	-1.12686	1.60932	NA	NA	NA	4	0.059759	0.28442	-1	1A (cf Gene_count, RE_gene, +0.00);2F/4O (cf B_loss_source, -1.00);2B (cf po_P_loss_source, HI, OMIM_morbid, +0.00);3A (1 gene, +0.00);5F (+0.00)	1
15_77716143_77720242_DEL_1	full	q24.3	LINGO1	LINGO1-AS2	GOLGA6FP	1	NA	NA	NA	NA	NA	NA	NA	NA	NA	NA	NA	NA	NA	NA	dbVar:nssv15172447;dbVar:nssv15125410;dbVar:nssv15172190;dbVar:nssv15149616;dbVar:nssv15150618;nssv15150717;dbVar:nssv15151655;dbVar:nssv15148445;dbVar:nssv15147594;dbVar:nssv15146047;dbVar:nssv15147575;dbVar:nssv18792793;dbVar:nssv15155456;dbVar:nssv15148989;dbVar:nssv15159753;dbVar:nssv18842022;dbVar:nssv15150223;dbVar:nssv15127211;dbVar:nssv15152390;dbVar:nssv18329320	15:19811559-101953337;15:19858088-101981189;15:19866421-101920959;15:20528157-101971413;15:23319715-101888909;15:30822845-101814654;15:41452887-101814595;15:59005095-101940685;15:59828461-101920998;15:64345029-101969707;15:67066154-91101098;15:71036882-101730555;15:72154950-101920998;15:74071510-77878298;15:74873150-101980689;15:75768804-101888909;15:77062334-97586813;15:77186903-101888909;15:77220476-101494824	0.00;0.00;0.00;0.01;0.01;0.01;0.01;0.01;0.01;0.01;0.02;0.01;0.01;0.11;0.02;0.02;0.02;0.02;0.02	Intellectual developmental disorder, AR 64, 618103 (3) AR	dbVar:nssv15127755;dbVar:nssv15127602;dbVar:nssv15145986;dbVar:nssv15136327;morbid:LINGO1	15:23377380-101981189;15:28917418-101981189;15:70025301-78705993;15:76006155-79982417;15:77613027-77820900	0.01;0.01;0.05;0.10;1.97	NA	NA	NA	NA	NA	dbVar	chr15:77715840-77720659	0.01	NA	NA	NA	IMH	15:52285432-100775019;15:75274712-77934994;15:75686063-77900620;15:75693272-77894609;15:75735709-77908022;15:75735774-77868928	0.2918	NA	NA	15:77716143-77720241 CMRI:35_pbsv.DEL.883_duplicate5;15:77716143-77720241 PacBioCoLoRS;chr15:77716143-77720241 gnomAD-SV_v3_DEL_chr15_4eaf4e25;15:77716144-77720241 IMH;chr15:77716149-77720281 dbVar;15:77716150-77720281 esv3636974;	chr15:77715840-77720659 dbVar;chr15:77716143-77720241 HPRC:pbsv.DEL.3904;chr15:77716143-77720241 dbVar;15:77716144-77720241 DDD:45441;15:77716144-77720241 esv2662208;15:77716150-77720281 1000g;15:77716577-77720143 DDD:45444	0.46	0.525	15:77715995-77716229	MIR	15:77720119-77720152	(ACCCCC)n	NA	NA	NA	NA	NA	NA	NA	NA	14.58	NA	NA	NA	0.30927	4.23412	609791	yes	NA	0	0.99413	0.95212	-1	1A (cf Gene_count, RE_gene, +0.00);2F/4O (cf B_loss_source, -1.00);2B (cf po_P_loss_source, HI, OMIM_morbid, +0.00);2C-2 (LINGO1,+0.00);3A (1 gene, +0.00);5F (+0.00)	1
15_79909871_79909927_DEL_1	full	q25.1	ST20-MTHFS;ST20	MTHFS	ST20-AS1	2	NA	NA	NA	NA	NA	NA	NA	NA	NA	NA	NA	NA	NA	NA	dbVar:nssv15172447;dbVar:nssv15125410;dbVar:nssv15172190;dbVar:nssv15149616;dbVar:nssv15150618;nssv15150717;dbVar:nssv15151655;dbVar:nssv15148445;dbVar:nssv15147594;dbVar:nssv15146047;dbVar:nssv15147575;dbVar:nssv18792793;dbVar:nssv15155456;dbVar:nssv15148989;dbVar:nssv18842022;dbVar:nssv15150223;dbVar:nssv15127211;dbVar:nssv15152390;dbVar:nssv18329320;dbVar:nssv15152392	15:19811559-101953337;15:19858088-101981189;15:19866421-101920959;15:20528157-101971413;15:23319715-101888909;15:30822845-101814654;15:41452887-101814595;15:59005095-101940685;15:59828461-101920998;15:64345029-101969707;15:67066154-91101098;15:71036882-101730555;15:72154950-101920998;15:74873150-101980689;15:75768804-101888909;15:77062334-97586813;15:77186903-101888909;15:77220476-101494824;15:78731002-86615592	0.00;0.00;0.00;0.00;0.00;0.00;0.00;0.00;0.00;0.00;0.00;0.00;0.00;0.00;0.00;0.00;0.00;0.00;0.00	NA	dbVar:nssv15127755;dbVar:nssv15127602;dbVar:nssv15136327	15:23377380-101981189;15:28917418-101981189;15:76006155-79982417	0.00;0.00;0.00	NA	NA	NA	NA	NA	dbVar	chr15:79898247-79960449;chr15:79905797-79910500	0.01	NA	NA	NA	IMH	15:52285432-100775019;15:78662928-91049425;15:78759061-82335074;15:78765028-82328225;15:78786043-82309813;15:78799592-82299468	0.2918	NA	NA	chr15:79905797-79910500 dbVar;chr15:79909871-79909926 HPRC:pbsv.DEL.4072;chr15:79909871-79909926 dbVar	chr15:79898247-79960449 dbVar;15:79909871-79909926 CMRI:0_pbsv.DEL.794_duplicate6;15:79909871-79909926 PacBioCoLoRS	0.395	0.37	15:79909447-79909875	LTR12B	15:79909447-79909875	LTR12B	NA	NA	NA	NA	NA	NA	NA	NA	89.79	NA	NA	NA	-0.0360736	0.39227	NA	NA	NA	7	0.37485	0.11359	-1	1A (cf Gene_count, RE_gene, +0.00);2F/4O (cf B_loss_source, -1.00);2B (cf po_P_loss_source, HI, OMIM_morbid, +0.00);3A (2 genes, +0.00);5F (+0.00)	1
15_81129756_81129869_DEL_1	full	q25.1	CFAP161	LOC124903540	IL16	1	NA	NA	NA	NA	NA	NA	NA	NA	NA	NA	NA	NA	NA	NA	dbVar:nssv15172447;dbVar:nssv15125410;dbVar:nssv15172190;dbVar:nssv15149616;dbVar:nssv15150618;nssv15150717;dbVar:nssv15151655;dbVar:nssv15148445;dbVar:nssv15147594;dbVar:nssv15146047;dbVar:nssv15147575;dbVar:nssv18792793;dbVar:nssv15155456;dbVar:nssv15148989;dbVar:nssv18842022;dbVar:nssv15150223;dbVar:nssv15127211;dbVar:nssv15152390;dbVar:nssv18329320;dbVar:nssv15152392	15:19811559-101953337;15:19858088-101981189;15:19866421-101920959;15:20528157-101971413;15:23319715-101888909;15:30822845-101814654;15:41452887-101814595;15:59005095-101940685;15:59828461-101920998;15:64345029-101969707;15:67066154-91101098;15:71036882-101730555;15:72154950-101920998;15:74873150-101980689;15:75768804-101888909;15:77062334-97586813;15:77186903-101888909;15:77220476-101494824;15:78731002-86615592	0.00;0.00;0.00;0.00;0.00;0.00;0.00;0.00;0.00;0.00;0.00;0.00;0.00;0.00;0.00;0.00;0.00;0.00;0.00	NA	dbVar:nssv15127755;dbVar:nssv15127602;dbVar:nssv15150039;dbVar:nssv15773313	15:23377380-101981189;15:28917418-101981189;15:80411526-83286844;15:80436314-83438894	0.00;0.00;0.00;0.00	NA	NA	NA	NA	NA	dbVar	chr15:81118654-81135283	0.01	NA	NA	NA	IMH	15:52285432-100775019;15:78662928-91049425;15:78759061-82335074;15:78765028-82328225;15:78786043-82309813;15:78799592-82299468	0.2918	NA	NA	15:81129756-81129833 CMRI:0_pbsv.DEL.800_duplicate7;15:81129756-81129833 PacBioCoLoRS;15:81129868-81129945 PacBioCoLoRS	chr15:81118654-81135283 dbVar;chr15:81129756-81129833 HPRC:pbsv.DEL.4149;chr15:81129790-81129868 dbVar	0.36	0.31	15:81129651-81130430	Tigger1	15:81129651-81130430	Tigger1	NA	NA	NA	NA	NA	NA	NA	NA	NA	NA	NA	NA	NA	NA	NA	NA	NA	NA	NA	NA	-1	1A (cf Gene_count, RE_gene, +0.00);2F/4O (cf B_loss_source, -1.00);2B (cf po_P_loss_source, HI, OMIM_morbid, +0.00);3A (1 gene, +0.00);5F (+0.00)	1
15_82273536_82275460_DEL_1	full	q25.2	SAXO2	EFL1	ADAMTS7P1	1	NA	NA	NA	NA	NA	NA	NA	NA	NA	NA	NA	NA	NA	NA	dbVar:nssv15172447;dbVar:nssv15125410;dbVar:nssv15172190;dbVar:nssv15149616;dbVar:nssv15150618;nssv15150717;dbVar:nssv15151655;dbVar:nssv15148445;dbVar:nssv15147594;dbVar:nssv15146047;dbVar:nssv15147575;dbVar:nssv18792793;dbVar:nssv15155456;dbVar:nssv15148989;dbVar:nssv18842022;dbVar:nssv15150223;dbVar:nssv15127211;dbVar:nssv15152390;dbVar:nssv18329320;dbVar:nssv15152392	15:19811559-101953337;15:19858088-101981189;15:19866421-101920959;15:20528157-101971413;15:23319715-101888909;15:30822845-101814654;15:41452887-101814595;15:59005095-101940685;15:59828461-101920998;15:64345029-101969707;15:67066154-91101098;15:71036882-101730555;15:72154950-101920998;15:74873150-101980689;15:75768804-101888909;15:77062334-97586813;15:77186903-101888909;15:77220476-101494824;15:78731002-86615592	0.00;0.00;0.00;0.00;0.00;0.00;0.00;0.00;0.00;0.01;0.01;0.01;0.01;0.01;0.01;0.01;0.01;0.01;0.02	NA	dbVar:nssv15127755;dbVar:nssv15127602;dbVar:nssv15150039;dbVar:nssv15773313;dbVar:nssv18841980	15:23377380-101981189;15:28917418-101981189;15:80411526-83286844;15:80436314-83438894;15:82130137-82727529	0.00;0.00;0.07;0.06;0.32	NA	NA	dbVar;dgv457e214	chr15:82051657-82305662;chr15:82256659-82305662;15:82260958-82317741	0.5	1000g;dbVar	chr15:82273438-82275535;15:82273439-82275535;chr15:82273536-82275460	0.0139	NA	NA	NA	IMH	15:52285432-100775019;15:78662928-91049425;15:78759061-82335074;15:78765028-82328225;15:78786043-82309813;15:78799592-82299468	0.2918	chr15:82256659-82305662 dbVar;	chr15:82051657-82305662 dbVar;15:82260958-82317741 dgv457e214	15:82273439-82275535 1000g;chr15:82273536-82275460 dbVar;	chr15:82273438-82275535 dbVar;15:82273536-82275459 CMRI:91_pbsv.DEL.999_duplicate4;15:82273537-82275460 DDD:45525	0.31	0.38	15:82273535-82273730	hAT-N1_Mam	15:82274720-82276673	L1P4	NA	NA	NA	NA	NA	NA	NA	NA	80.83	NA	NA	NA	NA	NA	NA	NA	NA	NA	NA	NA	-1	1A (cf Gene_count, RE_gene, +0.00);2F/4O (cf B_loss_source, -1.00);2B (cf po_P_loss_source, HI, OMIM_morbid, +0.00);3A (1 gene, +0.00);5F (+0.00)	1
15_82367208_82367261_DEL_1	full	q25.2	UBE2Q2P2	GOLGA6L10	GOLGA6L9	1	NA	NA	NA	NA	NA	NA	NA	NA	NA	NA	NA	NA	NA	NA	dbVar:nssv15172447;dbVar:nssv15125410;dbVar:nssv15172190;dbVar:nssv15149616;dbVar:nssv15150618;nssv15150717;dbVar:nssv15151655;dbVar:nssv15148445;dbVar:nssv15147594;dbVar:nssv15146047;dbVar:nssv15147575;dbVar:nssv18792793;dbVar:nssv15155456;dbVar:nssv15148989;dbVar:nssv18842022;dbVar:nssv15150223;dbVar:nssv15127211;dbVar:nssv15152390;dbVar:nssv18329320;dbVar:nssv15152392	15:19811559-101953337;15:19858088-101981189;15:19866421-101920959;15:20528157-101971413;15:23319715-101888909;15:30822845-101814654;15:41452887-101814595;15:59005095-101940685;15:59828461-101920998;15:64345029-101969707;15:67066154-91101098;15:71036882-101730555;15:72154950-101920998;15:74873150-101980689;15:75768804-101888909;15:77062334-97586813;15:77186903-101888909;15:77220476-101494824;15:78731002-86615592	0.00;0.00;0.00;0.00;0.00;0.00;0.00;0.00;0.00;0.00;0.00;0.00;0.00;0.00;0.00;0.00;0.00;0.00;0.00	NA	dbVar:nssv15127755;dbVar:nssv15127602;dbVar:nssv15150039;dbVar:nssv15773313;dbVar:nssv18841980	15:23377380-101981189;15:28917418-101981189;15:80411526-83286844;15:80436314-83438894;15:82130137-82727529	0.00;0.00;0.00;0.00;0.01	NA	NA	DDD:45535;DDD:45538;dbVar	chr15:82337062-82388813;chr15:82351414-82370524;chr15:82351414-82370981;15:82352825-82434370;chr15:82355272-82370981;chr15:82359119-82371442;15:82361206-82370214	0.0154	DDD:45535;DDD:45538	15:82352825-82434370;15:82361206-82370214	0.0166	NA	NA	NA	IMH	15:52285432-100775019;15:78662928-91049425;15:82333134-85256189	0.2918	chr15:82351414-82370524 dbVar;15:82352825-82434370 DDD:45535;chr15:82359119-82371442 dbVar;	chr15:82337062-82388813 dbVar;chr15:82351414-82370981 dbVar;chr15:82355272-82370981 dbVar;15:82361206-82370214 DDD:45538	15:82361206-82370214 DDD:45538;15:82367212-82367288 CMRI:39_pbsv.DEL.1037_duplicate9	15:82352825-82434370 DDD:45535;chr15:82367186-82367222 HPRC:pbsv.DEL.4237	0.17	0.18	15:82366906-82367120;15:82367121-82367492	L1MB7;(TA)n	15:82367121-82367492	(TA)n	15:82336695-82389355	15:82336695-82389355	15:82321001-82374600	High Signal Region	15:82321001-82374600	High Signal Region	NA	NA	NA	NA	NA	NA	NA	NA	NA	NA	NA	NA	NA	NA	-1	1A (cf Gene_count, RE_gene, +0.00);2F/4O (cf B_loss_source, -1.00);2B (cf po_P_loss_source, HI, OMIM_morbid, +0.00);3A (1 gene, +0.00);5F (+0.00)	1
15_83611867_83612077_DEL_1	full	q25.2	SH3GL3	LOC105370934	ADAMTSL3	1	NA	NA	NA	NA	NA	NA	NA	NA	NA	NA	NA	NA	NA	NA	dbVar:nssv15172447;dbVar:nssv15125410;dbVar:nssv15172190;dbVar:nssv15149616;dbVar:nssv15150618;nssv15150717;dbVar:nssv15151655;dbVar:nssv15148445;dbVar:nssv15147594;dbVar:nssv15146047;dbVar:nssv15147575;dbVar:nssv18792793;dbVar:nssv15155456;dbVar:nssv15148989;dbVar:nssv18842022;dbVar:nssv15150223;dbVar:nssv15127211;dbVar:nssv15152390;dbVar:nssv18329320;dbVar:nssv15152392;dbVar:nssv15146387;dbVar:nssv15147350;dbVar:nssv18792794	15:19811559-101953337;15:19858088-101981189;15:19866421-101920959;15:20528157-101971413;15:23319715-101888909;15:30822845-101814654;15:41452887-101814595;15:59005095-101940685;15:59828461-101920998;15:64345029-101969707;15:67066154-91101098;15:71036882-101730555;15:72154950-101920998;15:74873150-101980689;15:75768804-101888909;15:77062334-97586813;15:77186903-101888909;15:77220476-101494824;15:78731002-86615592;15:82558403-84121082;15:82859677-101810992;15:83559254-101724387	0.00;0.00;0.00;0.00;0.00;0.00;0.00;0.00;0.00;0.00;0.00;0.00;0.00;0.00;0.00;0.00;0.00;0.00;0.00;0.01;0.00;0.00	15q25.2 recurrent region (proximal LCR B-LCR C)	dbVar:nssv15127755;dbVar:nssv15127602;dbVar:nssv15776070;HI3:ISCA-37500;dbVar:nssv15147358;dbVar:nssv15146751;dbVar:nssv16091740;dbVar:nssv15149078;dbVar:nssv15160833;dbVar:nssv15149868;dbVar:nssv16255524;dbVar:nssv15606083	15:23377380-101981189;15:28917418-101981189;15:82396006-84128027;15:82534141-84045981;15:82560916-85185613;15:82627215-85243616;15:82641776-84103278;15:82641776-84143063;15:82641776-84143941;15:82641776-84178901;15:82641776-85243616;15:83215072-91622614	0.00;0.00;0.01;0.01;0.01;0.01;0.01;0.01;0.01;0.01;0.01;0.00	NA	NA	NA	NA	NA	dbVar	chr15:83487287-83635389	0.01	NA	NA	NA	IMH	15:52285432-100775019;15:78662928-91049425;15:82333134-85256189	0.2918	NA	NA	15:83611867-83612076 CMRI:25_pbsv.DEL.1019_duplicate8;15:83611867-83612076 PacBioCoLoRS;15:83611868-83612076 1000g;15:83611868-83612076 esv2662956;15:83611871-83612076 IMH	chr15:83487287-83635389 dbVar;chr15:83611867-83612076 HPRC:pbsv.DEL.4321;chr15:83611867-83612076 dbVar;chr15:83611868-83612076 dbVar;chr15:83611870-83612494 dbVar	0.475	0.32	15:83611901-83611991	MamGypLTR2c	15:83611901-83611991;15:83612045-83612154	MamGypLTR2c;MamGypLTR2c	NA	NA	NA	NA	NA	NA	NA	NA	NA	0.787301	1.2001	1.16152	-0.426418	1.17115	NA	NA	NA	4	0.00010242	0.00035935	-1	1A (cf Gene_count, RE_gene, +0.00);2F/4O (cf B_loss_source, -1.00);2B (cf po_P_loss_source, HI, OMIM_morbid, +0.00);3A (1 gene, +0.00);5F (+0.00)	1
15_83872682_83875093_DEL_1	full	q25.2	ADAMTSL3	SH3GL3	LOC105370935	1	NA	NA	NA	NA	NA	NA	NA	NA	NA	NA	NA	NA	NA	NA	dbVar:nssv15172447;dbVar:nssv15125410;dbVar:nssv15172190;dbVar:nssv15149616;dbVar:nssv15150618;nssv15150717;dbVar:nssv15151655;dbVar:nssv15148445;dbVar:nssv15147594;dbVar:nssv15146047;dbVar:nssv15147575;dbVar:nssv18792793;dbVar:nssv15155456;dbVar:nssv15148989;dbVar:nssv18842022;dbVar:nssv15150223;dbVar:nssv15127211;dbVar:nssv15152390;dbVar:nssv18329320;dbVar:nssv15152392;dbVar:nssv15146387;dbVar:nssv15147350;dbVar:nssv18792794;dbVar:nssv15148063	15:19811559-101953337;15:19858088-101981189;15:19866421-101920959;15:20528157-101971413;15:23319715-101888909;15:30822845-101814654;15:41452887-101814595;15:59005095-101940685;15:59828461-101920998;15:64345029-101969707;15:67066154-91101098;15:71036882-101730555;15:72154950-101920998;15:74873150-101980689;15:75768804-101888909;15:77062334-97586813;15:77186903-101888909;15:77220476-101494824;15:78731002-86615592;15:82558403-84121082;15:82859677-101810992;15:83559254-101724387;15:83711378-101843270	0.00;0.00;0.00;0.00;0.00;0.00;0.00;0.01;0.01;0.01;0.01;0.01;0.01;0.01;0.01;0.01;0.01;0.01;0.03;0.15;0.01;0.01;0.01	15q25.2 recurrent region (proximal LCR B-LCR C)	dbVar:nssv15127755;dbVar:nssv15127602;dbVar:nssv15776070;HI3:ISCA-37500;dbVar:nssv15147358;dbVar:nssv15146751;dbVar:nssv16091740;dbVar:nssv15149078;dbVar:nssv15160833;dbVar:nssv15149868;dbVar:nssv16255524;dbVar:nssv15606083	15:23377380-101981189;15:28917418-101981189;15:82396006-84128027;15:82534141-84045981;15:82560916-85185613;15:82627215-85243616;15:82641776-84103278;15:82641776-84143063;15:82641776-84143941;15:82641776-84178901;15:82641776-85243616;15:83215072-91622614	0.00;0.00;0.14;0.16;0.09;0.09;0.17;0.16;0.16;0.16;0.09;0.03	NA	NA	NA	NA	NA	dbVar;gnomAD-SV_v3_DEL_chr15_750410d0	chr15:83871996-83876092;chr15:83872682-83875096;chr15:83872682-83875096	0.1887	NA	NA	NA	IMH	15:52285432-100775019;15:78662928-91049425;15:82333134-85256189	0.2918	NA	NA	chr15:83871996-83876092 dbVar;chr15:83872682-83875086 dbVar;chr15:83872682-83875092 HPRC:pbsv.DEL.4343;chr15:83872682-83875096 dbVar;15:83872683-83875086 1000g;15:83872683-83875096 DDD:45602;15:83872683-83875096 esv2670578;	15:83871966-83874798 esv2421901;15:83872645-83874996 nsv514787;15:83872682-83875092 CMRI:1_pbsv.DEL.815_duplicate10;15:83872682-83875092 PacBioCoLoRS;chr15:83872682-83875096 gnomAD-SV_v3_DEL_chr15_750410d0;15:83872683-83875086 esv3637078;15:83872683-83875096 IMH;15:83874134-83874798 esv2421820	0.355	0.455	15:83872595-83872628	(AC)n	15:83874921-83875032;15:83875033-83875461	MLT1L;LTR16B2	NA	NA	NA	NA	NA	NA	NA	NA	65.6	-1.7382	-0.17971	-0.671308	-0.505729	-0.644864	NA	NA	NA	3	1.3662e-19	9.5513e-09	-1	1A (cf Gene_count, RE_gene, +0.00);2F/4O (cf B_loss_source, -1.00);2B (cf po_P_loss_source, HI, OMIM_morbid, +0.00);3A (1 gene, +0.00);5F (+0.00)	1
15_84918803_84918936_DEL_1	full	q25.3	SLC28A1	ALPK3	PDE8A	1	NA	NA	NA	NA	NA	NA	NA	NA	NA	NA	NA	NA	NA	NA	dbVar:nssv15172447;dbVar:nssv15125410;dbVar:nssv15172190;dbVar:nssv15149616;dbVar:nssv15150618;nssv15150717;dbVar:nssv15151655;dbVar:nssv15148445;dbVar:nssv15147594;dbVar:nssv15146047;dbVar:nssv15147575;dbVar:nssv18792793;dbVar:nssv15155456;dbVar:nssv15148989;dbVar:nssv18842022;dbVar:nssv15150223;dbVar:nssv15127211;dbVar:nssv15152390;dbVar:nssv18329320;dbVar:nssv15152392;dbVar:nssv15147350;dbVar:nssv18792794;dbVar:nssv15148063;dbVar:nssv15145749;dbVar:nssv15150522	15:19811559-101953337;15:19858088-101981189;15:19866421-101920959;15:20528157-101971413;15:23319715-101888909;15:30822845-101814654;15:41452887-101814595;15:59005095-101940685;15:59828461-101920998;15:64345029-101969707;15:67066154-91101098;15:71036882-101730555;15:72154950-101920998;15:74873150-101980689;15:75768804-101888909;15:77062334-97586813;15:77186903-101888909;15:77220476-101494824;15:78731002-86615592;15:82859677-101810992;15:83559254-101724387;15:83711378-101843270;15:84169154-101904929;15:84546237-101955238	0.00;0.00;0.00;0.00;0.00;0.00;0.00;0.00;0.00;0.00;0.00;0.00;0.00;0.00;0.00;0.00;0.00;0.00;0.00;0.00;0.00;0.00;0.00;0.00	NA	dbVar:nssv15127755;dbVar:nssv15127602;dbVar:nssv15147358;dbVar:nssv15146751;dbVar:nssv16255524;dbVar:nssv15606083;dbVar:nssv18329602;dbVar:nssv15772823;dbVar:nssv18830801;dbVar:nssv16208430;dbVar:nssv15605930	15:23377380-101981189;15:28917418-101981189;15:82560916-85185613;15:82627215-85243616;15:82641776-85243616;15:83215072-91622614;15:84158718-85243616;15:84216050-85181753;15:84239319-85137903;15:84259912-85243616;15:84604269-85137889	0.00;0.00;0.01;0.01;0.01;0.00;0.01;0.01;0.01;0.01;0.03	NA	NA	dbVar	chr15:84878089-84929351;chr15:84878303-84943881	0.01	dbVar	chr15:84916883-84958898	0.01	NA	NA	NA	IMH	15:52285432-100775019;15:78662928-91049425;15:82333134-85256189;15:84563824-85184809;15:84578286-85177855	0.2918	chr15:84878303-84943881 dbVar	chr15:84878089-84929351 dbVar	15:84918803-84918935 CMRI:0_pbsv.DEL.835_duplicate6;15:84918803-84918935 PacBioCoLoRS;chr15:84918844-84919017 gnomAD-SV_v3_DEL_chr15_c413c3ae	chr15:84916883-84958898 dbVar;chr15:84918803-84918935 HPRC:pbsv.DEL.4432;chr15:84918844-84918929 dbVar	0.545	0.5	NA	NA	NA	NA	NA	NA	NA	NA	NA	NA	NA	NA	75.67	-2.62354	0.761191	-1.92275	-0.743994	-0.626259	606207	NA	NA	7	5.737e-20	6.348e-07	-1	1A (cf Gene_count, RE_gene, +0.00);2F/4O (cf B_loss_source, -1.00);2B (cf po_P_loss_source, HI, OMIM_morbid, +0.00);3A (1 gene, +0.00);5F (+0.00)	1
15_84928519_84928617_DEL_1	full	q25.3	SLC28A1	ALPK3	PDE8A	1	NA	NA	NA	NA	NA	NA	NA	NA	NA	NA	NA	NA	NA	NA	dbVar:nssv15172447;dbVar:nssv15125410;dbVar:nssv15172190;dbVar:nssv15149616;dbVar:nssv15150618;nssv15150717;dbVar:nssv15151655;dbVar:nssv15148445;dbVar:nssv15147594;dbVar:nssv15146047;dbVar:nssv15147575;dbVar:nssv18792793;dbVar:nssv15155456;dbVar:nssv15148989;dbVar:nssv18842022;dbVar:nssv15150223;dbVar:nssv15127211;dbVar:nssv15152390;dbVar:nssv18329320;dbVar:nssv15152392;dbVar:nssv15147350;dbVar:nssv18792794;dbVar:nssv15148063;dbVar:nssv15145749;dbVar:nssv15150522	15:19811559-101953337;15:19858088-101981189;15:19866421-101920959;15:20528157-101971413;15:23319715-101888909;15:30822845-101814654;15:41452887-101814595;15:59005095-101940685;15:59828461-101920998;15:64345029-101969707;15:67066154-91101098;15:71036882-101730555;15:72154950-101920998;15:74873150-101980689;15:75768804-101888909;15:77062334-97586813;15:77186903-101888909;15:77220476-101494824;15:78731002-86615592;15:82859677-101810992;15:83559254-101724387;15:83711378-101843270;15:84169154-101904929;15:84546237-101955238	0.00;0.00;0.00;0.00;0.00;0.00;0.00;0.00;0.00;0.00;0.00;0.00;0.00;0.00;0.00;0.00;0.00;0.00;0.00;0.00;0.00;0.00;0.00;0.00	NA	dbVar:nssv15127755;dbVar:nssv15127602;dbVar:nssv15147358;dbVar:nssv15146751;dbVar:nssv16255524;dbVar:nssv15606083;dbVar:nssv18329602;dbVar:nssv15772823;dbVar:nssv18830801;dbVar:nssv16208430;dbVar:nssv15605930	15:23377380-101981189;15:28917418-101981189;15:82560916-85185613;15:82627215-85243616;15:82641776-85243616;15:83215072-91622614;15:84158718-85243616;15:84216050-85181753;15:84239319-85137903;15:84259912-85243616;15:84604269-85137889	0.00;0.00;0.00;0.00;0.00;0.00;0.01;0.01;0.01;0.01;0.02	NA	NA	dbVar	chr15:84878089-84929351;chr15:84878303-84943881	0.01	dbVar	chr15:84916883-84958898	0.01	NA	NA	NA	IMH	15:52285432-100775019;15:78662928-91049425;15:82333134-85256189;15:84563824-85184809;15:84578286-85177855	0.2918	chr15:84878303-84943881 dbVar	chr15:84878089-84929351 dbVar	15:84928519-84928591 CMRI:0_pbsv.DEL.836_duplicate5;15:84928519-84928595 PacBioCoLoRS;chr15:84928549-84928918 gnomAD-SV_v3_DEL_chr15_e416027e	chr15:84916883-84958898 dbVar;chr15:84928519-84928595 HPRC:pbsv.DEL.4434;chr15:84928549-84928603 dbVar	0.395	0.39	15:84928528-84928635	(TTCT)n	15:84928528-84928635;15:84928636-84928922	(TTCT)n;AluSx	NA	NA	NA	NA	NA	NA	NA	NA	75.67	-2.62354	0.761191	-1.92275	-0.743994	-0.626259	606207	NA	NA	7	5.737e-20	6.348e-07	-1	1A (cf Gene_count, RE_gene, +0.00);2F/4O (cf B_loss_source, -1.00);2B (cf po_P_loss_source, HI, OMIM_morbid, +0.00);3A (1 gene, +0.00);5F (+0.00)	1
15_85513776_85515968_DEL_1	full	q25.3	AKAP13	LOC124903546	LINC02883	1	NA	NA	NA	NA	NA	NA	NA	NA	NA	NA	NA	NA	NA	NA	dbVar:nssv15172447;dbVar:nssv15125410;dbVar:nssv15172190;dbVar:nssv15149616;dbVar:nssv15150618;nssv15150717;dbVar:nssv15151655;dbVar:nssv15148445;dbVar:nssv15147594;dbVar:nssv15146047;dbVar:nssv15147575;dbVar:nssv18792793;dbVar:nssv15155456;dbVar:nssv15148989;dbVar:nssv18842022;dbVar:nssv15150223;dbVar:nssv15127211;dbVar:nssv15152390;dbVar:nssv18329320;dbVar:nssv15152392;dbVar:nssv15147350;dbVar:nssv18792794;dbVar:nssv15148063;dbVar:nssv15145749;dbVar:nssv15150522;dbVar:nssv15145997	15:19811559-101953337;15:19858088-101981189;15:19866421-101920959;15:20528157-101971413;15:23319715-101888909;15:30822845-101814654;15:41452887-101814595;15:59005095-101940685;15:59828461-101920998;15:64345029-101969707;15:67066154-91101098;15:71036882-101730555;15:72154950-101920998;15:74873150-101980689;15:75768804-101888909;15:77062334-97586813;15:77186903-101888909;15:77220476-101494824;15:78731002-86615592;15:82859677-101810992;15:83559254-101724387;15:83711378-101843270;15:84169154-101904929;15:84546237-101955238;15:85397540-101888909	0.00;0.00;0.00;0.00;0.00;0.00;0.00;0.01;0.01;0.01;0.01;0.01;0.01;0.01;0.01;0.01;0.01;0.01;0.03;0.01;0.01;0.01;0.01;0.01;0.01	NA	dbVar:nssv15127755;dbVar:nssv15127602;dbVar:nssv15606083	15:23377380-101981189;15:28917418-101981189;15:83215072-91622614	0.00;0.00;0.03	NA	NA	dbVar	chr15:85213768-85599769;chr15:85279030-85633998	0.01	dbVar	chr15:85512491-85517163;chr15:85513776-85515971	0.01	NA	NA	NA	IMH	15:52285432-100775019;15:78662928-91049425	0.2918	chr15:85279030-85633998 dbVar	chr15:85213768-85599769 dbVar	chr15:85513437-85515967 gnomAD-SV_v3_DEL_chr15_2afe9b2f;chr15:85513776-85515967 HPRC:pbsv.DEL.4482;chr15:85513776-85515971 dbVar;15:85513777-85515967 dgv465e199;15:85513777-85515971 esv3637116;15:85513781-85515967 IMH	chr15:85512491-85517163 dbVar;15:85513776-85515967 CMRI:1_pbsv.DEL.830_duplicate7;15:85513776-85515967 PacBioCoLoRS;15:85513777-85515967 DDD:45651;15:85513777-85515971 1000g;chr15:85513780-85515967 dbVar	0.425	0.305	15:85513443-85513691;15:85513709-85514600	L1MC4;L1MC4	15:85515207-85515911	L1MC4	NA	NA	NA	NA	NA	NA	NA	NA	65.04	0.958552	-2.53125	-1.67719	-2.9615	-3.41368	NA	NA	NA	1	0.92909	0.84957	-1	1A (cf Gene_count, RE_gene, +0.00);2F/4O (cf B_loss_source, -1.00);2B (cf po_P_loss_source, HI, OMIM_morbid, +0.00);3A (1 gene, +0.00);5F (+0.00)	1
15_85559654_85559750_DEL_1	full	q25.3	AKAP13	LOC124903546	LINC02883	1	NA	NA	NA	NA	NA	NA	NA	NA	NA	NA	NA	NA	NA	NA	dbVar:nssv15172447;dbVar:nssv15125410;dbVar:nssv15172190;dbVar:nssv15149616;dbVar:nssv15150618;nssv15150717;dbVar:nssv15151655;dbVar:nssv15148445;dbVar:nssv15147594;dbVar:nssv15146047;dbVar:nssv15147575;dbVar:nssv18792793;dbVar:nssv15155456;dbVar:nssv15148989;dbVar:nssv18842022;dbVar:nssv15150223;dbVar:nssv15127211;dbVar:nssv15152390;dbVar:nssv18329320;dbVar:nssv15152392;dbVar:nssv15147350;dbVar:nssv18792794;dbVar:nssv15148063;dbVar:nssv15145749;dbVar:nssv15150522;dbVar:nssv15145997	15:19811559-101953337;15:19858088-101981189;15:19866421-101920959;15:20528157-101971413;15:23319715-101888909;15:30822845-101814654;15:41452887-101814595;15:59005095-101940685;15:59828461-101920998;15:64345029-101969707;15:67066154-91101098;15:71036882-101730555;15:72154950-101920998;15:74873150-101980689;15:75768804-101888909;15:77062334-97586813;15:77186903-101888909;15:77220476-101494824;15:78731002-86615592;15:82859677-101810992;15:83559254-101724387;15:83711378-101843270;15:84169154-101904929;15:84546237-101955238;15:85397540-101888909	0.00;0.00;0.00;0.00;0.00;0.00;0.00;0.00;0.00;0.00;0.00;0.00;0.00;0.00;0.00;0.00;0.00;0.00;0.00;0.00;0.00;0.00;0.00;0.00;0.00	NA	dbVar:nssv15127755;dbVar:nssv15127602;dbVar:nssv15606083	15:23377380-101981189;15:28917418-101981189;15:83215072-91622614	0.00;0.00;0.00	NA	NA	dbVar	chr15:85213768-85599769;chr15:85279030-85633998;chr15:85521579-85639396;chr15:85554098-85633998	0.01	1000g;dbVar;esv3637117	chr15:85521579-85639396;15:85521580-85639396;15:85521580-85639396;chr15:85550203-85561265	0.1002	NA	NA	NA	IMH	15:52285432-100775019;15:78662928-91049425	0.2918	chr15:85279030-85633998 dbVar;chr15:85554098-85633998 dbVar	chr15:85213768-85599769 dbVar;chr15:85521579-85639396 dbVar	15:85521580-85639396 1000g;chr15:85550203-85561265 dbVar;15:85559654-85559749 CMRI:4_pbsv.DEL.1204_duplicate4;15:85559654-85559749 PacBioCoLoRS;	chr15:85521579-85639396 dbVar;15:85521580-85639396 esv3637117;chr15:85559591-85559749 dbVar;chr15:85559654-85559749 HPRC:pbsv.DEL.4484;chr15:85559658-85559749 gnomAD-SV_v3_DEL_chr15_cdb4edc7	0.505	0.515	15:85559342-85559863	MER1A	15:85559342-85559863	MER1A	NA	NA	NA	NA	NA	NA	NA	NA	65.04	0.958552	-2.53125	-1.67719	-2.9615	-3.41368	NA	NA	NA	1	0.92909	0.84957	-1	1A (cf Gene_count, RE_gene, +0.00);2F/4O (cf B_loss_source, -1.00);2B (cf po_P_loss_source, HI, OMIM_morbid, +0.00);3A (1 gene, +0.00);5F (+0.00)	1
15_86385813_86386170_DEL_1	full	q25.3	AGBL1	AGBL1-AS1	LOC105370954	1	NA	NA	NA	NA	NA	NA	NA	NA	NA	NA	NA	NA	NA	NA	dbVar:nssv15172447;dbVar:nssv15125410;dbVar:nssv15172190;dbVar:nssv15149616;dbVar:nssv15150618;nssv15150717;dbVar:nssv15151655;dbVar:nssv15148445;dbVar:nssv15147594;dbVar:nssv15146047;dbVar:nssv15147575;dbVar:nssv18792793;dbVar:nssv15155456;dbVar:nssv15148989;dbVar:nssv18842022;dbVar:nssv15150223;dbVar:nssv15127211;dbVar:nssv15152390;dbVar:nssv18329320;dbVar:nssv15152392;dbVar:nssv15147350;dbVar:nssv18792794;dbVar:nssv15148063;dbVar:nssv15145749;dbVar:nssv15150522;dbVar:nssv15145997;dbVar:nssv15149683;dbVar:nssv15148118;dbVar:nssv15149918	15:19811559-101953337;15:19858088-101981189;15:19866421-101920959;15:20528157-101971413;15:23319715-101888909;15:30822845-101814654;15:41452887-101814595;15:59005095-101940685;15:59828461-101920998;15:64345029-101969707;15:67066154-91101098;15:71036882-101730555;15:72154950-101920998;15:74873150-101980689;15:75768804-101888909;15:77062334-97586813;15:77186903-101888909;15:77220476-101494824;15:78731002-86615592;15:82859677-101810992;15:83559254-101724387;15:83711378-101843270;15:84169154-101904929;15:84546237-101955238;15:85397540-101888909;15:85605056-101971413;15:85826666-101920998;15:86355771-98190785	0.00;0.00;0.00;0.00;0.00;0.00;0.00;0.00;0.00;0.00;0.00;0.00;0.00;0.00;0.00;0.00;0.00;0.00;0.00;0.00;0.00;0.00;0.00;0.00;0.00;0.00;0.00;0.00	Corneal dystrophy, Fuchs endothelial, 8, 615523 (3) AD	dbVar:nssv15127755;dbVar:nssv15127602;dbVar:nssv15606083;morbid:AGBL1	15:23377380-101981189;15:28917418-101981189;15:83215072-91622614;15:86079871-86916156	0.00;0.00;0.00;0.04	NA	NA	NA	NA	NA	dbVar	chr15:86366112-86433132	0.01	NA	NA	NA	IMH	15:52285432-100775019;15:78662928-91049425	0.2918	NA	NA	chr15:86385812-86385898 dbVar;	chr15:86366112-86433132 dbVar;chr15:86385991-86386033 HPRC:pbsv.DEL.4546	0.37	0.73	NA	NA	15:86385916-86386288	(CTC)n	NA	NA	NA	NA	NA	NA	NA	NA	54.74	-2.62354	0.369569	-2.47163	-2.29276	-3.59023	615496	yes	NA	6	1.4377e-30	3.6007e-23	-1	1A (cf Gene_count, RE_gene, +0.00);2F/4O (cf B_loss_source, -1.00);2B (cf po_P_loss_source, HI, OMIM_morbid, +0.00);3A (1 gene, +0.00);5F (+0.00)	1
15_86633799_86633881_DEL_1	full	q25.3	AGBL1	AGBL1-AS1	LOC105370954	1	NA	NA	NA	NA	NA	NA	NA	NA	NA	NA	NA	NA	NA	NA	dbVar:nssv15172447;dbVar:nssv15125410;dbVar:nssv15172190;dbVar:nssv15149616;dbVar:nssv15150618;nssv15150717;dbVar:nssv15151655;dbVar:nssv15148445;dbVar:nssv15147594;dbVar:nssv15146047;dbVar:nssv15147575;dbVar:nssv18792793;dbVar:nssv15155456;dbVar:nssv15148989;dbVar:nssv18842022;dbVar:nssv15150223;dbVar:nssv15127211;dbVar:nssv15152390;dbVar:nssv18329320;dbVar:nssv15147350;dbVar:nssv18792794;dbVar:nssv15148063;dbVar:nssv15145749;dbVar:nssv15150522;dbVar:nssv15145997;dbVar:nssv15149683;dbVar:nssv15148118;dbVar:nssv15149918	15:19811559-101953337;15:19858088-101981189;15:19866421-101920959;15:20528157-101971413;15:23319715-101888909;15:30822845-101814654;15:41452887-101814595;15:59005095-101940685;15:59828461-101920998;15:64345029-101969707;15:67066154-91101098;15:71036882-101730555;15:72154950-101920998;15:74873150-101980689;15:75768804-101888909;15:77062334-97586813;15:77186903-101888909;15:77220476-101494824;15:82859677-101810992;15:83559254-101724387;15:83711378-101843270;15:84169154-101904929;15:84546237-101955238;15:85397540-101888909;15:85605056-101971413;15:85826666-101920998;15:86355771-98190785	0.00;0.00;0.00;0.00;0.00;0.00;0.00;0.00;0.00;0.00;0.00;0.00;0.00;0.00;0.00;0.00;0.00;0.00;0.00;0.00;0.00;0.00;0.00;0.00;0.00;0.00;0.00	Corneal dystrophy, Fuchs endothelial, 8, 615523 (3) AD	dbVar:nssv15127755;dbVar:nssv15127602;dbVar:nssv15606083;morbid:AGBL1;dbVar:nssv16254726	15:23377380-101981189;15:28917418-101981189;15:83215072-91622614;15:86079871-86916156;15:86418823-101981189	0.00;0.00;0.00;0.01;0.00	NA	NA	dbVar	chr15:86633542-86638460	0.01	dbVar	chr15:86626704-86635098	0.01	NA	NA	NA	IMH	15:52285432-100775019;15:78662928-91049425	0.2918	NA	chr15:86633542-86638460 dbVar	chr15:86633782-86633831 HPRC:pbsv.DEL.4553;chr15:86633799-86633880 HPRC:pbsv.DEL.4554;chr15:86633799-86633880 dbVar	chr15:86626704-86635098 dbVar;15:86633799-86633880 CMRI:0_pbsv.DEL.857_duplicate7;15:86633799-86633880 PacBioCoLoRS	0.15	0.175	15:86633716-86633862;15:86633864-86633986	(AT)n;Charlie7a	15:86633716-86633862;15:86633864-86633986	(AT)n;Charlie7a	NA	NA	NA	NA	NA	NA	NA	NA	54.74	-2.62354	0.369569	-2.47163	-2.29276	-3.59023	615496	yes	NA	6	1.4377e-30	3.6007e-23	-1	1A (cf Gene_count, RE_gene, +0.00);2F/4O (cf B_loss_source, -1.00);2B (cf po_P_loss_source, HI, OMIM_morbid, +0.00);3A (1 gene, +0.00);5F (+0.00)	1
15_86825387_86826138_DEL_1	full	q25.3	AGBL1	AGBL1-AS1	LOC105370954	1	NA	NA	NA	NA	NA	NA	NA	NA	NA	NA	NA	NA	NA	NA	dbVar:nssv15172447;dbVar:nssv15125410;dbVar:nssv15172190;dbVar:nssv15149616;dbVar:nssv15150618;nssv15150717;dbVar:nssv15151655;dbVar:nssv15148445;dbVar:nssv15147594;dbVar:nssv15146047;dbVar:nssv15147575;dbVar:nssv18792793;dbVar:nssv15155456;dbVar:nssv15148989;dbVar:nssv18842022;dbVar:nssv15150223;dbVar:nssv15127211;dbVar:nssv15152390;dbVar:nssv18329320;dbVar:nssv15147350;dbVar:nssv18792794;dbVar:nssv15148063;dbVar:nssv15145749;dbVar:nssv15150522;dbVar:nssv15145997;dbVar:nssv15149683;dbVar:nssv15148118;dbVar:nssv15149918	15:19811559-101953337;15:19858088-101981189;15:19866421-101920959;15:20528157-101971413;15:23319715-101888909;15:30822845-101814654;15:41452887-101814595;15:59005095-101940685;15:59828461-101920998;15:64345029-101969707;15:67066154-91101098;15:71036882-101730555;15:72154950-101920998;15:74873150-101980689;15:75768804-101888909;15:77062334-97586813;15:77186903-101888909;15:77220476-101494824;15:82859677-101810992;15:83559254-101724387;15:83711378-101843270;15:84169154-101904929;15:84546237-101955238;15:85397540-101888909;15:85605056-101971413;15:85826666-101920998;15:86355771-98190785	0.00;0.00;0.00;0.00;0.00;0.00;0.00;0.00;0.00;0.00;0.00;0.00;0.00;0.00;0.00;0.00;0.00;0.00;0.00;0.00;0.00;0.00;0.00;0.00;0.00;0.00;0.01	Corneal dystrophy, Fuchs endothelial, 8, 615523 (3) AD	dbVar:nssv15127755;dbVar:nssv15127602;dbVar:nssv15606083;morbid:AGBL1;dbVar:nssv16254726;dbVar:nssv16208431	15:23377380-101981189;15:28917418-101981189;15:83215072-91622614;15:86079871-86916156;15:86418823-101981189;15:86646015-101888909	0.00;0.00;0.01;0.09;0.00;0.00	NA	NA	NA	NA	NA	CMRI:84_pbsv.DEL.1036_duplicate7;dbVar	chr15:86821801-86827237;15:86825387-86826138	0.0139	NA	NA	NA	IMH	15:52285432-100775019;15:78662928-91049425	0.2918	NA	chr15:86825883-86825958 dbVar	15:86825387-86826138 CMRI:84_pbsv.DEL.1036_duplicate7;	chr15:86821801-86827237 dbVar;chr15:86825411-86826017 dbVar	0.245	0.305	15:86825087-86825630	L1MD	15:86825949-86826136	L1MD2	NA	NA	NA	NA	NA	NA	NA	NA	54.74	-2.62354	0.369569	-2.47163	-2.29276	-3.59023	615496	yes	NA	6	1.4377e-30	3.6007e-23	-1	1A (cf Gene_count, RE_gene, +0.00);2F/4O (cf B_loss_source, -1.00);2B (cf po_P_loss_source, HI, OMIM_morbid, +0.00);3A (1 gene, +0.00);5F (+0.00)	1
15_86827297_86827387_DEL_1	full	q25.3	AGBL1	AGBL1-AS1	LOC105370954	1	NA	NA	NA	NA	NA	NA	NA	NA	NA	NA	NA	NA	NA	NA	dbVar:nssv15172447;dbVar:nssv15125410;dbVar:nssv15172190;dbVar:nssv15149616;dbVar:nssv15150618;nssv15150717;dbVar:nssv15151655;dbVar:nssv15148445;dbVar:nssv15147594;dbVar:nssv15146047;dbVar:nssv15147575;dbVar:nssv18792793;dbVar:nssv15155456;dbVar:nssv15148989;dbVar:nssv18842022;dbVar:nssv15150223;dbVar:nssv15127211;dbVar:nssv15152390;dbVar:nssv18329320;dbVar:nssv15147350;dbVar:nssv18792794;dbVar:nssv15148063;dbVar:nssv15145749;dbVar:nssv15150522;dbVar:nssv15145997;dbVar:nssv15149683;dbVar:nssv15148118;dbVar:nssv15149918	15:19811559-101953337;15:19858088-101981189;15:19866421-101920959;15:20528157-101971413;15:23319715-101888909;15:30822845-101814654;15:41452887-101814595;15:59005095-101940685;15:59828461-101920998;15:64345029-101969707;15:67066154-91101098;15:71036882-101730555;15:72154950-101920998;15:74873150-101980689;15:75768804-101888909;15:77062334-97586813;15:77186903-101888909;15:77220476-101494824;15:82859677-101810992;15:83559254-101724387;15:83711378-101843270;15:84169154-101904929;15:84546237-101955238;15:85397540-101888909;15:85605056-101971413;15:85826666-101920998;15:86355771-98190785	0.00;0.00;0.00;0.00;0.00;0.00;0.00;0.00;0.00;0.00;0.00;0.00;0.00;0.00;0.00;0.00;0.00;0.00;0.00;0.00;0.00;0.00;0.00;0.00;0.00;0.00;0.00	Corneal dystrophy, Fuchs endothelial, 8, 615523 (3) AD	dbVar:nssv15127755;dbVar:nssv15127602;dbVar:nssv15606083;morbid:AGBL1;dbVar:nssv16254726;dbVar:nssv16208431	15:23377380-101981189;15:28917418-101981189;15:83215072-91622614;15:86079871-86916156;15:86418823-101981189;15:86646015-101888909	0.00;0.00;0.00;0.01;0.00;0.00	NA	NA	NA	NA	NA	CMRI:22_pbsv.DEL.1105_duplicate6	15:86827292-86827468	0.0319	NA	NA	NA	IMH	15:52285432-100775019;15:78662928-91049425	0.2918	NA	NA	15:86827300-86827386 CMRI:0_pbsv.DEL.859_duplicate9;chr15:86827311-86827375 HPRC:pbsv.DEL.4570;chr15:86827318-86827376 dbVar;chr15:86827357-86827451 HPRC:pbsv.DEL.4571	15:86827292-86827468 CMRI:22_pbsv.DEL.1105_duplicate6;15:86827311-86827375 CMRI:2_pbsv.DEL.1117_duplicate7;15:86827311-86827389 PacBioCoLoRS;15:86827335-86827449 CMRI:3_pbsv.DEL.1262_duplicate7	0.265	0.13	15:86826996-86827291;15:86827292-86827521	ERVL-B4-int;(TA)n	15:86826996-86827291;15:86827292-86827521	ERVL-B4-int;(TA)n	NA	NA	NA	NA	NA	NA	NA	NA	54.74	-2.62354	0.369569	-2.47163	-2.29276	-3.59023	615496	yes	NA	6	1.4377e-30	3.6007e-23	-1	1A (cf Gene_count, RE_gene, +0.00);2F/4O (cf B_loss_source, -1.00);2B (cf po_P_loss_source, HI, OMIM_morbid, +0.00);3A (1 gene, +0.00);5F (+0.00)	1
15_87156820_87157235_DEL_1	full	q25.3	LOC105370955	LOC102724452	LOC107984735	1	NA	NA	NA	NA	NA	NA	NA	NA	NA	NA	NA	NA	NA	NA	dbVar:nssv15172447;dbVar:nssv15125410;dbVar:nssv15172190;dbVar:nssv15149616;dbVar:nssv15150618;nssv15150717;dbVar:nssv15151655;dbVar:nssv15148445;dbVar:nssv15147594;dbVar:nssv15146047;dbVar:nssv15147575;dbVar:nssv18792793;dbVar:nssv15155456;dbVar:nssv15148989;dbVar:nssv18842022;dbVar:nssv15150223;dbVar:nssv15127211;dbVar:nssv15152390;dbVar:nssv18329320;dbVar:nssv15147350;dbVar:nssv18792794;dbVar:nssv15148063;dbVar:nssv15145749;dbVar:nssv15150522;dbVar:nssv15145997;dbVar:nssv15149683;dbVar:nssv15148118;dbVar:nssv15149918	15:19811559-101953337;15:19858088-101981189;15:19866421-101920959;15:20528157-101971413;15:23319715-101888909;15:30822845-101814654;15:41452887-101814595;15:59005095-101940685;15:59828461-101920998;15:64345029-101969707;15:67066154-91101098;15:71036882-101730555;15:72154950-101920998;15:74873150-101980689;15:75768804-101888909;15:77062334-97586813;15:77186903-101888909;15:77220476-101494824;15:82859677-101810992;15:83559254-101724387;15:83711378-101843270;15:84169154-101904929;15:84546237-101955238;15:85397540-101888909;15:85605056-101971413;15:85826666-101920998;15:86355771-98190785	0.00;0.00;0.00;0.00;0.00;0.00;0.00;0.00;0.00;0.00;0.00;0.00;0.00;0.00;0.00;0.00;0.00;0.00;0.00;0.00;0.00;0.00;0.00;0.00;0.00;0.00;0.00	NA	dbVar:nssv15127755;dbVar:nssv15127602;dbVar:nssv15606083;dbVar:nssv16254726;dbVar:nssv16208431	15:23377380-101981189;15:28917418-101981189;15:83215072-91622614;15:86418823-101981189;15:86646015-101888909	0.00;0.00;0.00;0.00;0.00	NA	NA	NA	NA	NA	gnomAD-SV_v3_DEL_chr15_c49f5a9a	chr15:87156703-87157411	0.332	NA	NA	NA	IMH	15:52285432-100775019;15:78662928-91049425	0.2918	NA	NA	15:87156792-87157201 CMRI:1_pbsv.DEL.854_duplicate8;15:87156820-87157234 PacBioCoLoRS;	chr15:87156703-87157411 gnomAD-SV_v3_DEL_chr15_c49f5a9a;chr15:87156820-87157234 HPRC:pbsv.DEL.4607;15:87156888-87157296 IMH	0.405	0.405	15:87156718-87156758;15:87156759-87157358	(TTTC)n;(TTCTTT)n	15:87156759-87157358	(TTCTTT)n	NA	NA	NA	NA	NA	NA	NA	NA	NA	NA	NA	NA	NA	NA	NA	NA	NA	NA	NA	NA	-1	1A (cf Gene_count, RE_gene, +0.00);2F/4O (cf B_loss_source, -1.00);2B (cf po_P_loss_source, HI, OMIM_morbid, +0.00);3A (1 gene, +0.00);5F (+0.00)	1
15_87347745_87347819_DEL_1	full	q25.3	LOC102724465	LOC107984735	LINC00052	1	NA	NA	NA	NA	NA	NA	NA	NA	NA	NA	NA	NA	NA	NA	dbVar:nssv15172447;dbVar:nssv15125410;dbVar:nssv15172190;dbVar:nssv15149616;dbVar:nssv15150618;nssv15150717;dbVar:nssv15151655;dbVar:nssv15148445;dbVar:nssv15147594;dbVar:nssv15146047;dbVar:nssv15147575;dbVar:nssv18792793;dbVar:nssv15155456;dbVar:nssv15148989;dbVar:nssv18842022;dbVar:nssv15150223;dbVar:nssv15127211;dbVar:nssv15152390;dbVar:nssv18329320;dbVar:nssv15147350;dbVar:nssv18792794;dbVar:nssv15148063;dbVar:nssv15145749;dbVar:nssv15150522;dbVar:nssv15145997;dbVar:nssv15149683;dbVar:nssv15148118;dbVar:nssv15149918	15:19811559-101953337;15:19858088-101981189;15:19866421-101920959;15:20528157-101971413;15:23319715-101888909;15:30822845-101814654;15:41452887-101814595;15:59005095-101940685;15:59828461-101920998;15:64345029-101969707;15:67066154-91101098;15:71036882-101730555;15:72154950-101920998;15:74873150-101980689;15:75768804-101888909;15:77062334-97586813;15:77186903-101888909;15:77220476-101494824;15:82859677-101810992;15:83559254-101724387;15:83711378-101843270;15:84169154-101904929;15:84546237-101955238;15:85397540-101888909;15:85605056-101971413;15:85826666-101920998;15:86355771-98190785	0.00;0.00;0.00;0.00;0.00;0.00;0.00;0.00;0.00;0.00;0.00;0.00;0.00;0.00;0.00;0.00;0.00;0.00;0.00;0.00;0.00;0.00;0.00;0.00;0.00;0.00;0.00	NA	dbVar:nssv15127755;dbVar:nssv15127602;dbVar:nssv15606083;dbVar:nssv16254726;dbVar:nssv16208431	15:23377380-101981189;15:28917418-101981189;15:83215072-91622614;15:86418823-101981189;15:86646015-101888909	0.00;0.00;0.00;0.00;0.00	NA	NA	NA	NA	NA	dbVar	chr15:87333608-87406236	0.01	NA	NA	NA	IMH	15:52285432-100775019;15:78662928-91049425	0.2918	NA	NA	15:87347745-87347818 CMRI:3_pbsv.DEL.1275_duplicate6;15:87347745-87347818 PacBioCoLoRS;chr15:87347746-87347818 dbVar;chr15:87347748-87347818 gnomAD-SV_v3_DEL_chr15_770d6df4	chr15:87333608-87406236 dbVar;chr15:87347745-87347818 HPRC:pbsv.DEL.4618;15:87347746-87347818 1000g;chr15:87347748-87347818 dbVar	0.405	0.43	NA	NA	NA	NA	NA	NA	NA	NA	NA	NA	NA	NA	NA	NA	NA	NA	NA	NA	NA	NA	NA	NA	NA	NA	-1	1A (cf Gene_count, RE_gene, +0.00);2F/4O (cf B_loss_source, -1.00);2B (cf po_P_loss_source, HI, OMIM_morbid, +0.00);3A (1 gene, +0.00);5F (+0.00)	1
15_87499753_87499810_DEL_1	full	q25.3	LOC102724465	LOC107984735	LINC00052	1	NA	NA	NA	NA	NA	NA	NA	NA	NA	NA	NA	NA	NA	NA	dbVar:nssv15172447;dbVar:nssv15125410;dbVar:nssv15172190;dbVar:nssv15149616;dbVar:nssv15150618;nssv15150717;dbVar:nssv15151655;dbVar:nssv15148445;dbVar:nssv15147594;dbVar:nssv15146047;dbVar:nssv15147575;dbVar:nssv18792793;dbVar:nssv15155456;dbVar:nssv15148989;dbVar:nssv18842022;dbVar:nssv15150223;dbVar:nssv15127211;dbVar:nssv15152390;dbVar:nssv18329320;dbVar:nssv15147350;dbVar:nssv18792794;dbVar:nssv15148063;dbVar:nssv15145749;dbVar:nssv15150522;dbVar:nssv15145997;dbVar:nssv15149683;dbVar:nssv15148118;dbVar:nssv15149918	15:19811559-101953337;15:19858088-101981189;15:19866421-101920959;15:20528157-101971413;15:23319715-101888909;15:30822845-101814654;15:41452887-101814595;15:59005095-101940685;15:59828461-101920998;15:64345029-101969707;15:67066154-91101098;15:71036882-101730555;15:72154950-101920998;15:74873150-101980689;15:75768804-101888909;15:77062334-97586813;15:77186903-101888909;15:77220476-101494824;15:82859677-101810992;15:83559254-101724387;15:83711378-101843270;15:84169154-101904929;15:84546237-101955238;15:85397540-101888909;15:85605056-101971413;15:85826666-101920998;15:86355771-98190785	0.00;0.00;0.00;0.00;0.00;0.00;0.00;0.00;0.00;0.00;0.00;0.00;0.00;0.00;0.00;0.00;0.00;0.00;0.00;0.00;0.00;0.00;0.00;0.00;0.00;0.00;0.00	NA	dbVar:nssv15127755;dbVar:nssv15127602;dbVar:nssv15606083;dbVar:nssv16254726;dbVar:nssv16208431	15:23377380-101981189;15:28917418-101981189;15:83215072-91622614;15:86418823-101981189;15:86646015-101888909	0.00;0.00;0.00;0.00;0.00	NA	NA	NA	NA	NA	CMRI:3_pbsv.DEL.1276_duplicate6;dbVar	chr15:87397790-87505633;chr15:87484518-87546695;15:87499753-87499810	0.3008	NA	NA	NA	IMH	15:52285432-100775019;15:78662928-91049425	0.2918	NA	NA	chr15:87484518-87546695 dbVar;chr15:87499762-87499798 HPRC:pbsv.DEL.4624	chr15:87397790-87505633 dbVar;15:87499753-87499810 CMRI:3_pbsv.DEL.1276_duplicate6	0.18	0.26	15:87499656-87499829	(AT)n	15:87499656-87499829;15:87499892-87499966	(AT)n;MIR3	NA	NA	NA	NA	NA	NA	NA	NA	NA	NA	NA	NA	NA	NA	NA	NA	NA	NA	NA	NA	-1	1A (cf Gene_count, RE_gene, +0.00);2F/4O (cf B_loss_source, -1.00);2B (cf po_P_loss_source, HI, OMIM_morbid, +0.00);3A (1 gene, +0.00);5F (+0.00)	1
15_88901183_88901246_DEL_1	full	q26.1	MFGE8	HAPLN3	CARMAL	1	NA	NA	NA	NA	NA	NA	NA	NA	NA	NA	NA	NA	NA	NA	dbVar:nssv15172447;dbVar:nssv15125410;dbVar:nssv15172190;dbVar:nssv15149616;dbVar:nssv15150618;nssv15150717;dbVar:nssv15151655;dbVar:nssv15148445;dbVar:nssv15147594;dbVar:nssv15146047;dbVar:nssv15147575;dbVar:nssv18792793;dbVar:nssv15155456;dbVar:nssv15148989;dbVar:nssv18842022;dbVar:nssv15150223;dbVar:nssv15127211;dbVar:nssv15152390;dbVar:nssv18329320;dbVar:nssv15147350;dbVar:nssv18792794;dbVar:nssv15148063;dbVar:nssv15145749;dbVar:nssv15150522;dbVar:nssv15145997;dbVar:nssv15149683;dbVar:nssv15148118;dbVar:nssv15149918;dbVar:nssv15160618;dbVar:nssv15147300;dbVar:nssv15148222	15:19811559-101953337;15:19858088-101981189;15:19866421-101920959;15:20528157-101971413;15:23319715-101888909;15:30822845-101814654;15:41452887-101814595;15:59005095-101940685;15:59828461-101920998;15:64345029-101969707;15:67066154-91101098;15:71036882-101730555;15:72154950-101920998;15:74873150-101980689;15:75768804-101888909;15:77062334-97586813;15:77186903-101888909;15:77220476-101494824;15:82859677-101810992;15:83559254-101724387;15:83711378-101843270;15:84169154-101904929;15:84546237-101955238;15:85397540-101888909;15:85605056-101971413;15:85826666-101920998;15:86355771-98190785;15:87841920-101920959;15:87904736-101843270;15:88676576-98364743	0.00;0.00;0.00;0.00;0.00;0.00;0.00;0.00;0.00;0.00;0.00;0.00;0.00;0.00;0.00;0.00;0.00;0.00;0.00;0.00;0.00;0.00;0.00;0.00;0.00;0.00;0.00;0.00;0.00;0.00	NA	dbVar:nssv15127755;dbVar:nssv15127602;dbVar:nssv15606083;dbVar:nssv16254726;dbVar:nssv16208431;dbVar:nssv15149015;dbVar:nssv17955948	15:23377380-101981189;15:28917418-101981189;15:83215072-91622614;15:86418823-101981189;15:86646015-101888909;15:87752762-93672378;15:87922631-93868617	0.00;0.00;0.00;0.00;0.00;0.00;0.00	NA	NA	dbVar	chr15:88678823-88931767	0.01	dbVar	chr15:88900469-88916769	0.01	NA	NA	NA	IMH	15:52285432-100775019;15:78662928-91049425	0.2918	NA	chr15:88678823-88931767 dbVar	chr15:88901149-88901185 HPRC:pbsv.DEL.4718	chr15:88900469-88916769 dbVar	0.42	0.44	NA	NA	NA	NA	NA	NA	NA	NA	NA	NA	NA	NA	73.24	0.280795	0.391716	0.43206	-0.206423	-0.42008	NA	NA	NA	4	4.3953e-05	0.00059428	-1	1A (cf Gene_count, RE_gene, +0.00);2F/4O (cf B_loss_source, -1.00);2B (cf po_P_loss_source, HI, OMIM_morbid, +0.00);3A (1 gene, +0.00);5F (+0.00)	1
15_89058824_89063147_DEL_1	full	q26.1	CARMAL;ABHD2	MFGE8	LOC124903573	2	NA	NA	NA	NA	NA	NA	NA	NA	NA	NA	NA	NA	NA	NA	dbVar:nssv15172447;dbVar:nssv15125410;dbVar:nssv15172190;dbVar:nssv15149616;dbVar:nssv15150618;nssv15150717;dbVar:nssv15151655;dbVar:nssv15148445;dbVar:nssv15147594;dbVar:nssv15146047;dbVar:nssv15147575;dbVar:nssv18792793;dbVar:nssv15155456;dbVar:nssv15148989;dbVar:nssv18842022;dbVar:nssv15150223;dbVar:nssv15127211;dbVar:nssv15152390;dbVar:nssv18329320;dbVar:nssv15147350;dbVar:nssv18792794;dbVar:nssv15148063;dbVar:nssv15145749;dbVar:nssv15150522;dbVar:nssv15145997;dbVar:nssv15149683;dbVar:nssv15148118;dbVar:nssv15149918;dbVar:nssv15160618;dbVar:nssv15147300;dbVar:nssv15148222	15:19811559-101953337;15:19858088-101981189;15:19866421-101920959;15:20528157-101971413;15:23319715-101888909;15:30822845-101814654;15:41452887-101814595;15:59005095-101940685;15:59828461-101920998;15:64345029-101969707;15:67066154-91101098;15:71036882-101730555;15:72154950-101920998;15:74873150-101980689;15:75768804-101888909;15:77062334-97586813;15:77186903-101888909;15:77220476-101494824;15:82859677-101810992;15:83559254-101724387;15:83711378-101843270;15:84169154-101904929;15:84546237-101955238;15:85397540-101888909;15:85605056-101971413;15:85826666-101920998;15:86355771-98190785;15:87841920-101920959;15:87904736-101843270;15:88676576-98364743	0.01;0.01;0.01;0.01;0.01;0.01;0.01;0.01;0.01;0.01;0.02;0.01;0.01;0.02;0.02;0.02;0.02;0.02;0.02;0.02;0.02;0.02;0.02;0.03;0.03;0.03;0.04;0.03;0.03;0.04	NA	dbVar:nssv15127755;dbVar:nssv15127602;dbVar:nssv15606083;dbVar:nssv16254726;dbVar:nssv16208431;dbVar:nssv15149015;dbVar:nssv17955948;dbVar:nssv17957572	15:23377380-101981189;15:28917418-101981189;15:83215072-91622614;15:86418823-101981189;15:86646015-101888909;15:87752762-93672378;15:87922631-93868617;15:88977221-93383262	0.01;0.01;0.05;0.03;0.03;0.07;0.07;0.10	NA	NA	dbVar	chr15:89038688-89124261;chr15:89040245-89120058	0.01	dbVar	chr15:89038688-89124261;chr15:89058794-89067198	0.01	NA	NA	NA	IMH	15:52285432-100775019;15:78662928-91049425	0.2918	chr15:89040245-89120058 dbVar	chr15:89038688-89124261 dbVar	chr15:89058794-89067198 dbVar;chr15:89058829-89067177 dbVar	chr15:89038688-89124261 dbVar;chr15:89058824-89063111 dbVar	0.48	0.535	NA	NA	15:89062968-89063267	AluSz6	NA	NA	NA	NA	NA	NA	NA	NA	19.56	0.797735	0.694597	0.929878	0.0614378	2.81486	NA	NA	NA	2	0.68151	0.84946	-1	1A (cf Gene_count, RE_gene, +0.00);2F/4O (cf B_loss_source, -1.00);2B (cf po_P_loss_source, HI, OMIM_morbid, +0.00);3A (2 genes, +0.00);5F (+0.00)	1
15_89058824_89067208_DEL_1	full	q26.1	CARMAL;ABHD2	MFGE8	LOC124903573	2	NA	NA	NA	NA	NA	NA	NA	NA	NA	NA	NA	NA	NA	NA	dbVar:nssv15172447;dbVar:nssv15125410;dbVar:nssv15172190;dbVar:nssv15149616;dbVar:nssv15150618;nssv15150717;dbVar:nssv15151655;dbVar:nssv15148445;dbVar:nssv15147594;dbVar:nssv15146047;dbVar:nssv15147575;dbVar:nssv18792793;dbVar:nssv15155456;dbVar:nssv15148989;dbVar:nssv18842022;dbVar:nssv15150223;dbVar:nssv15127211;dbVar:nssv15152390;dbVar:nssv18329320;dbVar:nssv15147350;dbVar:nssv18792794;dbVar:nssv15148063;dbVar:nssv15145749;dbVar:nssv15150522;dbVar:nssv15145997;dbVar:nssv15149683;dbVar:nssv15148118;dbVar:nssv15149918;dbVar:nssv15160618;dbVar:nssv15147300;dbVar:nssv15148222	15:19811559-101953337;15:19858088-101981189;15:19866421-101920959;15:20528157-101971413;15:23319715-101888909;15:30822845-101814654;15:41452887-101814595;15:59005095-101940685;15:59828461-101920998;15:64345029-101969707;15:67066154-91101098;15:71036882-101730555;15:72154950-101920998;15:74873150-101980689;15:75768804-101888909;15:77062334-97586813;15:77186903-101888909;15:77220476-101494824;15:82859677-101810992;15:83559254-101724387;15:83711378-101843270;15:84169154-101904929;15:84546237-101955238;15:85397540-101888909;15:85605056-101971413;15:85826666-101920998;15:86355771-98190785;15:87841920-101920959;15:87904736-101843270;15:88676576-98364743	0.01;0.01;0.01;0.01;0.01;0.01;0.01;0.02;0.02;0.02;0.03;0.03;0.03;0.03;0.03;0.04;0.03;0.03;0.04;0.05;0.05;0.05;0.05;0.05;0.05;0.05;0.07;0.06;0.06;0.09	NA	dbVar:nssv15127755;dbVar:nssv15127602;dbVar:nssv15606083;dbVar:nssv16254726;dbVar:nssv16208431;dbVar:nssv15149015;dbVar:nssv17955948;dbVar:nssv17957572	15:23377380-101981189;15:28917418-101981189;15:83215072-91622614;15:86418823-101981189;15:86646015-101888909;15:87752762-93672378;15:87922631-93868617;15:88977221-93383262	0.01;0.01;0.10;0.05;0.06;0.14;0.14;0.19	NA	NA	dbVar	chr15:89038688-89124261;chr15:89040245-89120058	0.01	dbVar	chr15:89038688-89124261	0.01	NA	NA	NA	IMH	15:52285432-100775019;15:78662928-91049425	0.2918	chr15:89040245-89120058 dbVar	chr15:89038688-89124261 dbVar	chr15:89058794-89067198 dbVar;chr15:89058829-89067177 dbVar;	chr15:89038688-89124261 dbVar;chr15:89058824-89063111 dbVar;chr15:89063221-89067177 dbVar	0.48	0.48	NA	NA	15:89067063-89067690	LTR14B	NA	NA	NA	NA	NA	NA	NA	NA	19.56	0.797735	0.694597	0.929878	0.0614378	2.81486	NA	NA	NA	2	0.68151	0.84946	-1	1A (cf Gene_count, RE_gene, +0.00);2F/4O (cf B_loss_source, -1.00);2B (cf po_P_loss_source, HI, OMIM_morbid, +0.00);3A (2 genes, +0.00);5F (+0.00)	1
15_89063221_89067178_DEL_1	full	q26.1	CARMAL;ABHD2	MFGE8	LOC124903573	2	NA	NA	NA	NA	NA	NA	NA	NA	NA	NA	NA	NA	NA	NA	dbVar:nssv15172447;dbVar:nssv15125410;dbVar:nssv15172190;dbVar:nssv15149616;dbVar:nssv15150618;nssv15150717;dbVar:nssv15151655;dbVar:nssv15148445;dbVar:nssv15147594;dbVar:nssv15146047;dbVar:nssv15147575;dbVar:nssv18792793;dbVar:nssv15155456;dbVar:nssv15148989;dbVar:nssv18842022;dbVar:nssv15150223;dbVar:nssv15127211;dbVar:nssv15152390;dbVar:nssv18329320;dbVar:nssv15147350;dbVar:nssv18792794;dbVar:nssv15148063;dbVar:nssv15145749;dbVar:nssv15150522;dbVar:nssv15145997;dbVar:nssv15149683;dbVar:nssv15148118;dbVar:nssv15149918;dbVar:nssv15160618;dbVar:nssv15147300;dbVar:nssv15148222	15:19811559-101953337;15:19858088-101981189;15:19866421-101920959;15:20528157-101971413;15:23319715-101888909;15:30822845-101814654;15:41452887-101814595;15:59005095-101940685;15:59828461-101920998;15:64345029-101969707;15:67066154-91101098;15:71036882-101730555;15:72154950-101920998;15:74873150-101980689;15:75768804-101888909;15:77062334-97586813;15:77186903-101888909;15:77220476-101494824;15:82859677-101810992;15:83559254-101724387;15:83711378-101843270;15:84169154-101904929;15:84546237-101955238;15:85397540-101888909;15:85605056-101971413;15:85826666-101920998;15:86355771-98190785;15:87841920-101920959;15:87904736-101843270;15:88676576-98364743	0.00;0.00;0.00;0.00;0.01;0.01;0.01;0.01;0.01;0.01;0.02;0.01;0.01;0.01;0.02;0.02;0.02;0.02;0.02;0.02;0.02;0.02;0.02;0.02;0.02;0.02;0.03;0.03;0.03;0.04	NA	dbVar:nssv15127755;dbVar:nssv15127602;dbVar:nssv15606083;dbVar:nssv16254726;dbVar:nssv16208431;dbVar:nssv15149015;dbVar:nssv17955948;dbVar:nssv17957572	15:23377380-101981189;15:28917418-101981189;15:83215072-91622614;15:86418823-101981189;15:86646015-101888909;15:87752762-93672378;15:87922631-93868617;15:88977221-93383262	0.01;0.01;0.05;0.03;0.03;0.07;0.07;0.09	NA	NA	dbVar	chr15:89038688-89124261;chr15:89040245-89120058	0.01	dbVar	chr15:89038688-89124261;chr15:89058794-89067198	0.01	NA	NA	NA	IMH	15:52285432-100775019;15:78662928-91049425	0.2918	chr15:89040245-89120058 dbVar	chr15:89038688-89124261 dbVar	chr15:89058794-89067198 dbVar;chr15:89063221-89067177 dbVar	chr15:89038688-89124261 dbVar;chr15:89058829-89067177 dbVar	0.485	0.515	15:89062968-89063267	AluSz6	15:89067063-89067690	LTR14B	NA	NA	NA	NA	NA	NA	NA	NA	19.56	0.797735	0.694597	0.929878	0.0614378	2.81486	NA	NA	NA	2	0.68151	0.84946	-1	1A (cf Gene_count, RE_gene, +0.00);2F/4O (cf B_loss_source, -1.00);2B (cf po_P_loss_source, HI, OMIM_morbid, +0.00);3A (2 genes, +0.00);5F (+0.00)	1
15_89325034_89325272_DEL_1	full	q26.1	POLG	LOC124903548	MIR6766	1	NA	NA	NA	NA	NA	NA	NA	NA	NA	NA	NA	NA	NA	NA	dbVar:nssv15172447;dbVar:nssv15125410;dbVar:nssv15172190;dbVar:nssv15149616;dbVar:nssv15150618;nssv15150717;dbVar:nssv15151655;dbVar:nssv15148445;dbVar:nssv15147594;dbVar:nssv15146047;dbVar:nssv15147575;dbVar:nssv18792793;dbVar:nssv15155456;dbVar:nssv15148989;dbVar:nssv18842022;dbVar:nssv15150223;dbVar:nssv15127211;dbVar:nssv15152390;dbVar:nssv18329320;dbVar:nssv15147350;dbVar:nssv18792794;dbVar:nssv15148063;dbVar:nssv15145749;dbVar:nssv15150522;dbVar:nssv15145997;dbVar:nssv15149683;dbVar:nssv15148118;dbVar:nssv15149918;dbVar:nssv15160618;dbVar:nssv15147300;dbVar:nssv15148222;dbVar:nssv15154750;dbVar:nssv15142075;dbVar:nssv15128461	15:19811559-101953337;15:19858088-101981189;15:19866421-101920959;15:20528157-101971413;15:23319715-101888909;15:30822845-101814654;15:41452887-101814595;15:59005095-101940685;15:59828461-101920998;15:64345029-101969707;15:67066154-91101098;15:71036882-101730555;15:72154950-101920998;15:74873150-101980689;15:75768804-101888909;15:77062334-97586813;15:77186903-101888909;15:77220476-101494824;15:82859677-101810992;15:83559254-101724387;15:83711378-101843270;15:84169154-101904929;15:84546237-101955238;15:85397540-101888909;15:85605056-101971413;15:85826666-101920998;15:86355771-98190785;15:87841920-101920959;15:87904736-101843270;15:88676576-98364743;15:89200699-101888909;15:89274271-101843270;15:89274482-101904420	0.00;0.00;0.00;0.00;0.00;0.00;0.00;0.00;0.00;0.00;0.00;0.00;0.00;0.00;0.00;0.00;0.00;0.00;0.00;0.00;0.00;0.00;0.00;0.00;0.00;0.00;0.00;0.00;0.00;0.00;0.00;0.00;0.00	Mitochondrial DNA depletion syndrome 4A (Alpers type), 203700 (3) AR;Mitochondrial DNA depletion syndrome 4B (MNGIE type), 613662 (3) AR;Mitochondrial recessive ataxia syndrome (includes SANDO and SCAE), 607459 (3) AR;Progressive external ophthalmoplegia, AD 1, 157640 (3) AD;Progressive external ophthalmoplegia, AR 1, 258450 (3) AR	dbVar:nssv15127755;dbVar:nssv15127602;dbVar:nssv15606083;dbVar:nssv16254726;dbVar:nssv16208431;dbVar:nssv15149015;dbVar:nssv17955948;dbVar:nssv17957572;dbVar:nssv17171901;morbid:POLG	15:23377380-101981189;15:28917418-101981189;15:83215072-91622614;15:86418823-101981189;15:86646015-101888909;15:87752762-93672378;15:87922631-93868617;15:88977221-93383262;15:89247643-89333760;15:89316320-89334824	0.00;0.00;0.00;0.00;0.00;0.00;0.00;0.01;0.28;1.29	NA	NA	NA	NA	NA	esv2678873	15:89324977-89325345	0.08	NA	NA	NA	IMH	15:52285432-100775019;15:78662928-91049425	0.2918	NA	NA	15:89324977-89325345 esv2678873;chr15:89325034-89325232 HPRC:pbsv.DEL.4763;15:89325037-89325239 PacBioCoLoRS;15:89325053-89325254 CLN:1843110;15:89325094-89325195 esv2672032;chr15:89325223-89325271 HPRC:pbsv.DEL.4768	chr15:89324893-89325232 gnomAD-SV_v3_DEL_chr15_3b927cc1;15:89325034-89325231 CLN:1843111;15:89325037-89325239 CMRI:0_pbsv.DEL.885_duplicate5;chr15:89325050-89325253 dbVar;chr15:89325084-89325346 dbVar;15:89325195-89325271 CMRI:4_pbsv.DEL.1279_duplicate4	0.51	0.46	15:89325038-89325274	(GAGT)n	15:89325038-89325274;15:89325275-89325298	(GAGT)n;(AG)n	NA	NA	NA	NA	NA	NA	NA	NA	28.2	0.61621	-0.272435	0.0348611	-0.354535	-0.313651	174763	yes	NA	2	2.0756e-09	4.1245e-05	-1	1A (cf Gene_count, RE_gene, +0.00);2F/4O (cf B_loss_source, -1.00);2B (cf po_P_loss_source, HI, OMIM_morbid, +0.00);3A (1 gene, +0.00);5F (+0.00)	1
15_89474796_89474849_DEL_1	full	q26.1	RHCG	LOC112268153	LINC00928	1	NA	NA	NA	NA	NA	NA	NA	NA	NA	NA	NA	NA	NA	NA	dbVar:nssv15172447;dbVar:nssv15125410;dbVar:nssv15172190;dbVar:nssv15149616;dbVar:nssv15150618;nssv15150717;dbVar:nssv15151655;dbVar:nssv15148445;dbVar:nssv15147594;dbVar:nssv15146047;dbVar:nssv15147575;dbVar:nssv18792793;dbVar:nssv15155456;dbVar:nssv15148989;dbVar:nssv18842022;dbVar:nssv15150223;dbVar:nssv15127211;dbVar:nssv15152390;dbVar:nssv18329320;dbVar:nssv15147350;dbVar:nssv18792794;dbVar:nssv15148063;dbVar:nssv15145749;dbVar:nssv15150522;dbVar:nssv15145997;dbVar:nssv15149683;dbVar:nssv15148118;dbVar:nssv15149918;dbVar:nssv15160618;dbVar:nssv15147300;dbVar:nssv15148222;dbVar:nssv15154750;dbVar:nssv15142075;dbVar:nssv15128461	15:19811559-101953337;15:19858088-101981189;15:19866421-101920959;15:20528157-101971413;15:23319715-101888909;15:30822845-101814654;15:41452887-101814595;15:59005095-101940685;15:59828461-101920998;15:64345029-101969707;15:67066154-91101098;15:71036882-101730555;15:72154950-101920998;15:74873150-101980689;15:75768804-101888909;15:77062334-97586813;15:77186903-101888909;15:77220476-101494824;15:82859677-101810992;15:83559254-101724387;15:83711378-101843270;15:84169154-101904929;15:84546237-101955238;15:85397540-101888909;15:85605056-101971413;15:85826666-101920998;15:86355771-98190785;15:87841920-101920959;15:87904736-101843270;15:88676576-98364743;15:89200699-101888909;15:89274271-101843270;15:89274482-101904420	0.00;0.00;0.00;0.00;0.00;0.00;0.00;0.00;0.00;0.00;0.00;0.00;0.00;0.00;0.00;0.00;0.00;0.00;0.00;0.00;0.00;0.00;0.00;0.00;0.00;0.00;0.00;0.00;0.00;0.00;0.00;0.00;0.00	NA	dbVar:nssv15127755;dbVar:nssv15127602;dbVar:nssv15606083;dbVar:nssv16254726;dbVar:nssv16208431;dbVar:nssv15149015;dbVar:nssv17955948;dbVar:nssv17957572	15:23377380-101981189;15:28917418-101981189;15:83215072-91622614;15:86418823-101981189;15:86646015-101888909;15:87752762-93672378;15:87922631-93868617;15:88977221-93383262	0.00;0.00;0.00;0.00;0.00;0.00;0.00;0.00	NA	NA	NA	NA	NA	dbVar	chr15:89471983-89476263	0.01	NA	NA	NA	IMH	15:52285432-100775019;15:78662928-91049425	0.2918	NA	NA	15:89474796-89474848 CMRI:1_pbsv.DEL.874_duplicate8;15:89474796-89474848 PacBioCoLoRS	chr15:89471983-89476263 dbVar;chr15:89474796-89474848 HPRC:pbsv.DEL.4785	0.61	0.62	15:89474702-89475228	(CCTT)n	15:89474702-89475228	(CCTT)n	NA	NA	NA	NA	NA	NA	NA	NA	61.64	0.597659	0.945347	1.07107	0.479948	0.587395	NA	NA	NA	3	0.00010016	4.9079e-06	-1	1A (cf Gene_count, RE_gene, +0.00);2F/4O (cf B_loss_source, -1.00);2B (cf po_P_loss_source, HI, OMIM_morbid, +0.00);3A (1 gene, +0.00);5F (+0.00)	1
15_89854231_89854912_DEL_1	full	q26.1	AP3S2;ARPIN-AP3S2	MIR5094	MIR5009	2	NA	NA	NA	NA	NA	NA	NA	NA	NA	NA	NA	NA	NA	NA	dbVar:nssv15172447;dbVar:nssv15125410;dbVar:nssv15172190;dbVar:nssv15149616;dbVar:nssv15150618;nssv15150717;dbVar:nssv15151655;dbVar:nssv15148445;dbVar:nssv15147594;dbVar:nssv15146047;dbVar:nssv15147575;dbVar:nssv18792793;dbVar:nssv15155456;dbVar:nssv15148989;dbVar:nssv18842022;dbVar:nssv15150223;dbVar:nssv15127211;dbVar:nssv15152390;dbVar:nssv18329320;dbVar:nssv15147350;dbVar:nssv18792794;dbVar:nssv15148063;dbVar:nssv15145749;dbVar:nssv15150522;dbVar:nssv15145997;dbVar:nssv15149683;dbVar:nssv15148118;dbVar:nssv15149918;dbVar:nssv15160618;dbVar:nssv15147300;dbVar:nssv15148222;dbVar:nssv15154750;dbVar:nssv15142075;dbVar:nssv15128461;dbVar:nssv15145751;dbVar:nssv15172303;dbVar:nssv15777257	15:19811559-101953337;15:19858088-101981189;15:19866421-101920959;15:20528157-101971413;15:23319715-101888909;15:30822845-101814654;15:41452887-101814595;15:59005095-101940685;15:59828461-101920998;15:64345029-101969707;15:67066154-91101098;15:71036882-101730555;15:72154950-101920998;15:74873150-101980689;15:75768804-101888909;15:77062334-97586813;15:77186903-101888909;15:77220476-101494824;15:82859677-101810992;15:83559254-101724387;15:83711378-101843270;15:84169154-101904929;15:84546237-101955238;15:85397540-101888909;15:85605056-101971413;15:85826666-101920998;15:86355771-98190785;15:87841920-101920959;15:87904736-101843270;15:88676576-98364743;15:89200699-101888909;15:89274271-101843270;15:89274482-101904420;15:89679238-101978958;15:89733921-101836558;15:89744945-101888909	0.00;0.00;0.00;0.00;0.00;0.00;0.00;0.00;0.00;0.00;0.00;0.00;0.00;0.00;0.00;0.00;0.00;0.00;0.00;0.00;0.00;0.00;0.00;0.00;0.00;0.00;0.01;0.00;0.00;0.01;0.01;0.01;0.01;0.01;0.01;0.01	NA	dbVar:nssv15127755;dbVar:nssv15127602;dbVar:nssv15606083;dbVar:nssv16254726;dbVar:nssv16208431;dbVar:nssv15149015;dbVar:nssv17955948;dbVar:nssv17957572;dbVar:nssv15149575	15:23377380-101981189;15:28917418-101981189;15:83215072-91622614;15:86418823-101981189;15:86646015-101888909;15:87752762-93672378;15:87922631-93868617;15:88977221-93383262;15:89803764-101814595	0.00;0.00;0.01;0.00;0.00;0.01;0.01;0.02;0.01	NA	NA	dbVar	chr15:89853490-89866540	0.01	dbVar	chr15:89845033-89856267;chr15:89853490-89866540	0.01	NA	NA	NA	IMH	15:52285432-100775019;15:78662928-91049425	0.2918	NA	chr15:89853490-89866540 dbVar	chr15:89853490-89866540 dbVar;	chr15:89845033-89856267 dbVar;chr15:89854796-89854899 HPRC:pbsv.DEL.4826	0.8	0.83	15:89853522-89854475;15:89854082-89855547	SVA_F;SVA_F	15:89854082-89855547	SVA_F	NA	NA	NA	NA	NA	NA	NA	NA	32.95	NA	NA	NA	-0.333781	-0.978526	NA	NA	NA	7	2.3273e-05	0.00023091	-1	1A (cf Gene_count, RE_gene, +0.00);2F/4O (cf B_loss_source, -1.00);2B (cf po_P_loss_source, HI, OMIM_morbid, +0.00);3A (2 genes, +0.00);5F (+0.00)	1
15_90256566_90256631_DEL_1	full	q26.1	CIB1;TTLL13	GDPGP1	NGRN	2	NA	NA	NA	NA	NA	NA	NA	NA	NA	NA	NA	NA	NA	NA	dbVar:nssv15172447;dbVar:nssv15125410;dbVar:nssv15172190;dbVar:nssv15149616;dbVar:nssv15150618;nssv15150717;dbVar:nssv15151655;dbVar:nssv15148445;dbVar:nssv15147594;dbVar:nssv15146047;dbVar:nssv15147575;dbVar:nssv18792793;dbVar:nssv15155456;dbVar:nssv15148989;dbVar:nssv18842022;dbVar:nssv15150223;dbVar:nssv15127211;dbVar:nssv15152390;dbVar:nssv18329320;dbVar:nssv15147350;dbVar:nssv18792794;dbVar:nssv15148063;dbVar:nssv15145749;dbVar:nssv15150522;dbVar:nssv15145997;dbVar:nssv15149683;dbVar:nssv15148118;dbVar:nssv15149918;dbVar:nssv15160618;dbVar:nssv15147300;dbVar:nssv15148222;dbVar:nssv15154750;dbVar:nssv15142075;dbVar:nssv15128461;dbVar:nssv15145751;dbVar:nssv15172303;dbVar:nssv15777257	15:19811559-101953337;15:19858088-101981189;15:19866421-101920959;15:20528157-101971413;15:23319715-101888909;15:30822845-101814654;15:41452887-101814595;15:59005095-101940685;15:59828461-101920998;15:64345029-101969707;15:67066154-91101098;15:71036882-101730555;15:72154950-101920998;15:74873150-101980689;15:75768804-101888909;15:77062334-97586813;15:77186903-101888909;15:77220476-101494824;15:82859677-101810992;15:83559254-101724387;15:83711378-101843270;15:84169154-101904929;15:84546237-101955238;15:85397540-101888909;15:85605056-101971413;15:85826666-101920998;15:86355771-98190785;15:87841920-101920959;15:87904736-101843270;15:88676576-98364743;15:89200699-101888909;15:89274271-101843270;15:89274482-101904420;15:89679238-101978958;15:89733921-101836558;15:89744945-101888909	0.00;0.00;0.00;0.00;0.00;0.00;0.00;0.00;0.00;0.00;0.00;0.00;0.00;0.00;0.00;0.00;0.00;0.00;0.00;0.00;0.00;0.00;0.00;0.00;0.00;0.00;0.00;0.00;0.00;0.00;0.00;0.00;0.00;0.00;0.00;0.00	NA	dbVar:nssv15127755;dbVar:nssv15127602;dbVar:nssv15606083;dbVar:nssv16254726;dbVar:nssv16208431;dbVar:nssv15149015;dbVar:nssv17955948;dbVar:nssv17957572;dbVar:nssv15149575	15:23377380-101981189;15:28917418-101981189;15:83215072-91622614;15:86418823-101981189;15:86646015-101888909;15:87752762-93672378;15:87922631-93868617;15:88977221-93383262;15:89803764-101814595	0.00;0.00;0.00;0.00;0.00;0.00;0.00;0.00;0.00	NA	NA	dbVar	chr15:90103707-90300544;chr15:90252532-90266165	0.01	dbVar	chr15:90248695-90260455	0.01	NA	NA	NA	IMH	15:52285432-100775019;15:78662928-91049425	0.2918	chr15:90252532-90266165 dbVar	chr15:90103707-90300544 dbVar	15:90256566-90256630 CMRI:2_pbsv.DEL.1175_duplicate9;chr15:90256573-90256605 HPRC:pbsv.DEL.4865;	chr15:90248695-90260455 dbVar;chr15:90256566-90256630 HPRC:pbsv.DEL.4864;chr15:90256573-90256630 dbVar	0.4	0.4	15:90256447-90256545;15:90256546-90256650;15:90256651-90256690	MIR;(TTTC)n;MIR	15:90256447-90256545;15:90256546-90256650;15:90256651-90256690;15:90256691-90256985	MIR;(TTTC)n;MIR;AluSg7	NA	NA	NA	NA	NA	NA	NA	NA	27.73	0.885443	-0.899992	-0.719973	0.203571	0.0308578	602293	NA	yes	6	0.00032612	0.016103	-1	1A (cf Gene_count, RE_gene, +0.00);2F/4O (cf B_loss_source, -1.00);2B (cf po_P_loss_source, HI, OMIM_morbid, +0.00);3A (2 genes, +0.00);5F (+0.00)	1
15_91270796_91270848_DEL_1	full	q26.1	SV2B	LOC105370972	LOC107984778	1	NA	NA	NA	NA	NA	NA	NA	NA	NA	NA	NA	NA	NA	NA	dbVar:nssv15172447;dbVar:nssv15125410;dbVar:nssv15172190;dbVar:nssv15149616;dbVar:nssv15150618;nssv15150717;dbVar:nssv15151655;dbVar:nssv15148445;dbVar:nssv15147594;dbVar:nssv15146047;dbVar:nssv15147575;dbVar:nssv15155456;dbVar:nssv15148989;dbVar:nssv18842022;dbVar:nssv15150223;dbVar:nssv15127211;dbVar:nssv15152390;dbVar:nssv18329320;dbVar:nssv15147350;dbVar:nssv18792794;dbVar:nssv15148063;dbVar:nssv15145749;dbVar:nssv15150522;dbVar:nssv15145997;dbVar:nssv15149683;dbVar:nssv15148118;dbVar:nssv15149918;dbVar:nssv15160618;dbVar:nssv15147300;dbVar:nssv15148222;dbVar:nssv15154750;dbVar:nssv15142075;dbVar:nssv15128461;dbVar:nssv15145751;dbVar:nssv15172303;dbVar:nssv15777257	15:19811559-101953337;15:19858088-101981189;15:19866421-101920959;15:20528157-101971413;15:23319715-101888909;15:30822845-101814654;15:41452887-101814595;15:59005095-101940685;15:59828461-101920998;15:64345029-101969707;15:71036882-101730555;15:72154950-101920998;15:74873150-101980689;15:75768804-101888909;15:77062334-97586813;15:77186903-101888909;15:77220476-101494824;15:82859677-101810992;15:83559254-101724387;15:83711378-101843270;15:84169154-101904929;15:84546237-101955238;15:85397540-101888909;15:85605056-101971413;15:85826666-101920998;15:86355771-98190785;15:87841920-101920959;15:87904736-101843270;15:88676576-98364743;15:89200699-101888909;15:89274271-101843270;15:89274482-101904420;15:89679238-101978958;15:89733921-101836558;15:89744945-101888909	0.00;0.00;0.00;0.00;0.00;0.00;0.00;0.00;0.00;0.00;0.00;0.00;0.00;0.00;0.00;0.00;0.00;0.00;0.00;0.00;0.00;0.00;0.00;0.00;0.00;0.00;0.00;0.00;0.00;0.00;0.00;0.00;0.00;0.00;0.00	NA	dbVar:nssv15127755;dbVar:nssv15127602;dbVar:nssv15606083;dbVar:nssv16254726;dbVar:nssv16208431;dbVar:nssv15149015;dbVar:nssv17955948;dbVar:nssv17957572;dbVar:nssv15149575;dbVar:nssv15777245	15:23377380-101981189;15:28917418-101981189;15:83215072-91622614;15:86418823-101981189;15:86646015-101888909;15:87752762-93672378;15:87922631-93868617;15:88977221-93383262;15:89803764-101814595;15:90686647-93133785	0.00;0.00;0.00;0.00;0.00;0.00;0.00;0.00;0.00;0.00	NA	NA	NA	NA	NA	dbVar	chr15:91094670-91505770	0.01	NA	NA	NA	IMH	15:52285432-100775019	0.2918	NA	NA	15:91270793-91270847 CMRI:11_pbsv.DEL.1591_duplicate3;chr15:91270810-91280163 dbVar	chr15:91094670-91505770 dbVar;chr15:91270793-91270847 HPRC:pbsv.DEL.4951	0.555	0.57	NA	NA	NA	NA	NA	NA	NA	NA	NA	NA	NA	NA	36.2	0.384961	0.452553	0.523104	0.852458	0.828155	NA	NA	NA	3	5.7007e-05	0.53478	-1	1A (cf Gene_count, RE_gene, +0.00);2F/4O (cf B_loss_source, -1.00);2B (cf po_P_loss_source, HI, OMIM_morbid, +0.00);3A (1 gene, +0.00);5F (+0.00)	1
15_91438347_91446040_DEL_1	full	q26.1	LOC107984778	LOC105370972	CRAT37	1	NA	NA	NA	NA	NA	NA	NA	NA	NA	NA	NA	NA	NA	NA	dbVar:nssv15172447;dbVar:nssv15125410;dbVar:nssv15172190;dbVar:nssv15149616;dbVar:nssv15150618;nssv15150717;dbVar:nssv15151655;dbVar:nssv15148445;dbVar:nssv15147594;dbVar:nssv15146047;dbVar:nssv15147575;dbVar:nssv15155456;dbVar:nssv15148989;dbVar:nssv18842022;dbVar:nssv15150223;dbVar:nssv15127211;dbVar:nssv15152390;dbVar:nssv18329320;dbVar:nssv15147350;dbVar:nssv18792794;dbVar:nssv15148063;dbVar:nssv15145749;dbVar:nssv15150522;dbVar:nssv15145997;dbVar:nssv15149683;dbVar:nssv15148118;dbVar:nssv15149918;dbVar:nssv15160618;dbVar:nssv15147300;dbVar:nssv15148222;dbVar:nssv15154750;dbVar:nssv15142075;dbVar:nssv15128461;dbVar:nssv15145751;dbVar:nssv15172303;dbVar:nssv15777257	15:19811559-101953337;15:19858088-101981189;15:19866421-101920959;15:20528157-101971413;15:23319715-101888909;15:30822845-101814654;15:41452887-101814595;15:59005095-101940685;15:59828461-101920998;15:64345029-101969707;15:71036882-101730555;15:72154950-101920998;15:74873150-101980689;15:75768804-101888909;15:77062334-97586813;15:77186903-101888909;15:77220476-101494824;15:82859677-101810992;15:83559254-101724387;15:83711378-101843270;15:84169154-101904929;15:84546237-101955238;15:85397540-101888909;15:85605056-101971413;15:85826666-101920998;15:86355771-98190785;15:87841920-101920959;15:87904736-101843270;15:88676576-98364743;15:89200699-101888909;15:89274271-101843270;15:89274482-101904420;15:89679238-101978958;15:89733921-101836558;15:89744945-101888909	0.01;0.01;0.01;0.01;0.01;0.01;0.01;0.02;0.02;0.02;0.03;0.03;0.03;0.03;0.04;0.03;0.03;0.04;0.04;0.04;0.04;0.04;0.05;0.05;0.05;0.07;0.05;0.06;0.08;0.06;0.06;0.06;0.06;0.06;0.06	NA	dbVar:nssv15127755;dbVar:nssv15127602;dbVar:nssv15606083;dbVar:nssv16254726;dbVar:nssv16208431;dbVar:nssv15149015;dbVar:nssv17955948;dbVar:nssv17957572;dbVar:nssv15149575;dbVar:nssv15777245	15:23377380-101981189;15:28917418-101981189;15:83215072-91622614;15:86418823-101981189;15:86646015-101888909;15:87752762-93672378;15:87922631-93868617;15:88977221-93383262;15:89803764-101814595;15:90686647-93133785	0.01;0.01;0.09;0.05;0.05;0.13;0.13;0.17;0.06;0.31	NA	NA	NA	NA	NA	1000g;dbVar;esv3637241	chr15:91094670-91505770;chr15:91387149-91477046;chr15:91438249-91446257;15:91438250-91446257;15:91438250-91446257	0.1551	NA	NA	NA	IMH	15:52285432-100775019	0.2918	NA	chr15:91439770-91446770 dbVar	chr15:91387149-91477046 dbVar;15:91438250-91446257 1000g;chr15:91438335-91440237 gnomAD-SV_v3_DEL_chr15_7402305e;15:91438348-91446035 DDD:45751;15:91438350-91439880 CMRI:5_pbsv.DEL.1155_duplicate7;15:91438350-91439880 PacBioCoLoRS;chr15:91438350-91440230 dbVar;15:91438479-91440101 1000g;	chr15:91094670-91505770 dbVar;chr15:91438249-91446257 dbVar;15:91438250-91446257 esv3637241;15:91438347-91446035 CMRI:82_pbsv.DEL.1039_duplicate6;15:91438348-91446035 esv2671335;chr15:91438350-91439880 HPRC:pbsv.DEL.4969;15:91438350-91440230 IMH;chr15:91438478-91440101 dbVar;15:91438479-91440101 esv3637242	0.51	0.385	15:91438228-91438536	AluSz	NA	NA	NA	NA	NA	NA	NA	NA	NA	NA	NA	NA	NA	NA	NA	NA	NA	NA	NA	NA	NA	NA	-1	1A (cf Gene_count, RE_gene, +0.00);2F/4O (cf B_loss_source, -1.00);2B (cf po_P_loss_source, HI, OMIM_morbid, +0.00);3A (1 gene, +0.00);5F (+0.00)	1
15_91438350_91439880_DEL_1	full	q26.1	LOC107984778	LOC105370972	CRAT37	1	NA	NA	NA	NA	NA	NA	NA	NA	NA	NA	NA	NA	NA	NA	dbVar:nssv15172447;dbVar:nssv15125410;dbVar:nssv15172190;dbVar:nssv15149616;dbVar:nssv15150618;nssv15150717;dbVar:nssv15151655;dbVar:nssv15148445;dbVar:nssv15147594;dbVar:nssv15146047;dbVar:nssv15147575;dbVar:nssv15155456;dbVar:nssv15148989;dbVar:nssv18842022;dbVar:nssv15150223;dbVar:nssv15127211;dbVar:nssv15152390;dbVar:nssv18329320;dbVar:nssv15147350;dbVar:nssv18792794;dbVar:nssv15148063;dbVar:nssv15145749;dbVar:nssv15150522;dbVar:nssv15145997;dbVar:nssv15149683;dbVar:nssv15148118;dbVar:nssv15149918;dbVar:nssv15160618;dbVar:nssv15147300;dbVar:nssv15148222;dbVar:nssv15154750;dbVar:nssv15142075;dbVar:nssv15128461;dbVar:nssv15145751;dbVar:nssv15172303;dbVar:nssv15777257	15:19811559-101953337;15:19858088-101981189;15:19866421-101920959;15:20528157-101971413;15:23319715-101888909;15:30822845-101814654;15:41452887-101814595;15:59005095-101940685;15:59828461-101920998;15:64345029-101969707;15:71036882-101730555;15:72154950-101920998;15:74873150-101980689;15:75768804-101888909;15:77062334-97586813;15:77186903-101888909;15:77220476-101494824;15:82859677-101810992;15:83559254-101724387;15:83711378-101843270;15:84169154-101904929;15:84546237-101955238;15:85397540-101888909;15:85605056-101971413;15:85826666-101920998;15:86355771-98190785;15:87841920-101920959;15:87904736-101843270;15:88676576-98364743;15:89200699-101888909;15:89274271-101843270;15:89274482-101904420;15:89679238-101978958;15:89733921-101836558;15:89744945-101888909	0.00;0.00;0.00;0.00;0.00;0.00;0.00;0.00;0.00;0.00;0.00;0.01;0.01;0.01;0.01;0.01;0.01;0.01;0.01;0.01;0.01;0.01;0.01;0.01;0.01;0.01;0.01;0.01;0.02;0.01;0.01;0.01;0.01;0.01;0.01	NA	dbVar:nssv15127755;dbVar:nssv15127602;dbVar:nssv15606083;dbVar:nssv16254726;dbVar:nssv16208431;dbVar:nssv15149015;dbVar:nssv17955948;dbVar:nssv17957572;dbVar:nssv15149575;dbVar:nssv15777245	15:23377380-101981189;15:28917418-101981189;15:83215072-91622614;15:86418823-101981189;15:86646015-101888909;15:87752762-93672378;15:87922631-93868617;15:88977221-93383262;15:89803764-101814595;15:90686647-93133785	0.00;0.00;0.02;0.01;0.01;0.03;0.03;0.03;0.01;0.06	NA	NA	NA	NA	NA	1000g;CMRI:5_pbsv.DEL.1155_duplicate7;CMRI:82_pbsv.DEL.1039_duplicate6;DDD:45751;HPRC:pbsv.DEL.4969;IMH;PacBioCoLoRS;dbVar;esv2671335;esv3637241;gnomAD-SV_v3_DEL_chr15_7402305e	chr15:91094670-91505770;chr15:91387149-91477046;chr15:91438249-91446257;15:91438250-91446257;15:91438250-91446257;chr15:91438335-91440237;15:91438347-91446035;15:91438348-91446035;15:91438348-91446035;15:91438350-91439880;chr15:91438350-91439880;15:91438350-91439880;15:91438350-91440230;chr15:91438350-91440230	0.5936	NA	NA	NA	IMH	15:52285432-100775019	0.2918	NA	chr15:91439770-91446770 dbVar	chr15:91387149-91477046 dbVar;15:91438250-91446257 1000g;chr15:91438335-91440237 gnomAD-SV_v3_DEL_chr15_7402305e;15:91438348-91446035 DDD:45751;15:91438350-91439880 CMRI:5_pbsv.DEL.1155_duplicate7;15:91438350-91439880 PacBioCoLoRS;chr15:91438350-91440230 dbVar;15:91438479-91440101 1000g;	chr15:91094670-91505770 dbVar;chr15:91438249-91446257 dbVar;15:91438250-91446257 esv3637241;15:91438347-91446035 CMRI:82_pbsv.DEL.1039_duplicate6;15:91438348-91446035 esv2671335;chr15:91438350-91439880 HPRC:pbsv.DEL.4969;15:91438350-91440230 IMH;chr15:91438478-91440101 dbVar;15:91438479-91440101 esv3637242	0.5	0.47	15:91438228-91438536	AluSz	15:91439321-91439856;15:91439857-91439978;15:91439979-91440062	MER1A;MLT1D;L1PB1	NA	NA	NA	NA	NA	NA	NA	NA	NA	NA	NA	NA	NA	NA	NA	NA	NA	NA	NA	NA	-1	1A (cf Gene_count, RE_gene, +0.00);2F/4O (cf B_loss_source, -1.00);2B (cf po_P_loss_source, HI, OMIM_morbid, +0.00);3A (1 gene, +0.00);5F (+0.00)	1
15_92034013_92036050_DEL_1	full	q26.1	SLCO3A1	LOC124903557	LOC107987227	1	NA	NA	NA	NA	NA	NA	NA	NA	NA	NA	NA	NA	NA	NA	dbVar:nssv15172447;dbVar:nssv15125410;dbVar:nssv15172190;dbVar:nssv15149616;dbVar:nssv15150618;nssv15150717;dbVar:nssv15151655;dbVar:nssv15148445;dbVar:nssv15147594;dbVar:nssv15146047;dbVar:nssv15147575;dbVar:nssv15155456;dbVar:nssv15148989;dbVar:nssv18842022;dbVar:nssv15150223;dbVar:nssv15127211;dbVar:nssv15152390;dbVar:nssv18329320;dbVar:nssv15147350;dbVar:nssv18792794;dbVar:nssv15148063;dbVar:nssv15145749;dbVar:nssv15150522;dbVar:nssv15145997;dbVar:nssv15149683;dbVar:nssv15148118;dbVar:nssv15149918;dbVar:nssv15160618;dbVar:nssv15147300;dbVar:nssv15148222;dbVar:nssv15154750;dbVar:nssv15142075;dbVar:nssv15128461;dbVar:nssv15145751;dbVar:nssv15172303;dbVar:nssv15777257	15:19811559-101953337;15:19858088-101981189;15:19866421-101920959;15:20528157-101971413;15:23319715-101888909;15:30822845-101814654;15:41452887-101814595;15:59005095-101940685;15:59828461-101920998;15:64345029-101969707;15:71036882-101730555;15:72154950-101920998;15:74873150-101980689;15:75768804-101888909;15:77062334-97586813;15:77186903-101888909;15:77220476-101494824;15:82859677-101810992;15:83559254-101724387;15:83711378-101843270;15:84169154-101904929;15:84546237-101955238;15:85397540-101888909;15:85605056-101971413;15:85826666-101920998;15:86355771-98190785;15:87841920-101920959;15:87904736-101843270;15:88676576-98364743;15:89200699-101888909;15:89274271-101843270;15:89274482-101904420;15:89679238-101978958;15:89733921-101836558;15:89744945-101888909	0.00;0.00;0.00;0.00;0.00;0.00;0.00;0.00;0.00;0.01;0.01;0.01;0.01;0.01;0.01;0.01;0.01;0.01;0.01;0.01;0.01;0.01;0.01;0.01;0.01;0.02;0.01;0.01;0.02;0.02;0.02;0.02;0.02;0.02;0.02	NA	dbVar:nssv15127755;dbVar:nssv15127602;dbVar:nssv16254726;dbVar:nssv16208431;dbVar:nssv15149015;dbVar:nssv17955948;dbVar:nssv17957572;dbVar:nssv15149575;dbVar:nssv15777245;dbVar:nssv15124429;dbVar:nssv17649872	15:23377380-101981189;15:28917418-101981189;15:86418823-101981189;15:86646015-101888909;15:87752762-93672378;15:87922631-93868617;15:88977221-93383262;15:89803764-101814595;15:90686647-93133785;15:91653907-101814654;15:91792522-101859538	0.00;0.00;0.01;0.01;0.03;0.03;0.05;0.02;0.08;0.02;0.02	NA	NA	NA	NA	NA	1000g;dbVar	chr15:92033515-92036846;chr15:92033993-92036063;15:92033994-92036063	0.0239	NA	NA	NA	IMH	15:52285432-100775019	0.2918	NA	NA	chr15:92033742-92036049 gnomAD-SV_v3_DEL_chr15_56cf3f02;15:92033994-92036063 1000g;chr15:92034013-92036049 dbVar;15:92034014-92036049 IMH;chr15:92035273-92039272 dbVar	chr15:92033515-92036846 dbVar;chr15:92033993-92036063 dbVar;15:92034013-92036049 CMRI:31_pbsv.DEL.1165_duplicate9;15:92034014-92036049 DDD:45760;15:92034847-92035867 DDD:45764	0.59	0.515	15:92033563-92034722	L2a	NA	NA	NA	NA	NA	NA	NA	NA	NA	NA	28.13	-2.62354	0.3721	-2.29189	0.0321726	3.58705	NA	NA	NA	2	0.38961	0.73217	-1	1A (cf Gene_count, RE_gene, +0.00);2F/4O (cf B_loss_source, -1.00);2B (cf po_P_loss_source, HI, OMIM_morbid, +0.00);3A (1 gene, +0.00);5F (+0.00)	1
15_92131343_92133841_DEL_1	full	q26.1	SLCO3A1	LOC124903557	LOC107987227	1	NA	NA	NA	NA	NA	NA	NA	NA	NA	NA	NA	NA	NA	NA	dbVar:nssv15172447;dbVar:nssv15125410;dbVar:nssv15172190;dbVar:nssv15149616;dbVar:nssv15150618;nssv15150717;dbVar:nssv15151655;dbVar:nssv15148445;dbVar:nssv15147594;dbVar:nssv15146047;dbVar:nssv15147575;dbVar:nssv15155456;dbVar:nssv15148989;dbVar:nssv18842022;dbVar:nssv15150223;dbVar:nssv15127211;dbVar:nssv15152390;dbVar:nssv18329320;dbVar:nssv15147350;dbVar:nssv18792794;dbVar:nssv15148063;dbVar:nssv15145749;dbVar:nssv15150522;dbVar:nssv15145997;dbVar:nssv15149683;dbVar:nssv15148118;dbVar:nssv15149918;dbVar:nssv15160618;dbVar:nssv15147300;dbVar:nssv15148222;dbVar:nssv15154750;dbVar:nssv15142075;dbVar:nssv15128461;dbVar:nssv15145751;dbVar:nssv15172303;dbVar:nssv15777257	15:19811559-101953337;15:19858088-101981189;15:19866421-101920959;15:20528157-101971413;15:23319715-101888909;15:30822845-101814654;15:41452887-101814595;15:59005095-101940685;15:59828461-101920998;15:64345029-101969707;15:71036882-101730555;15:72154950-101920998;15:74873150-101980689;15:75768804-101888909;15:77062334-97586813;15:77186903-101888909;15:77220476-101494824;15:82859677-101810992;15:83559254-101724387;15:83711378-101843270;15:84169154-101904929;15:84546237-101955238;15:85397540-101888909;15:85605056-101971413;15:85826666-101920998;15:86355771-98190785;15:87841920-101920959;15:87904736-101843270;15:88676576-98364743;15:89200699-101888909;15:89274271-101843270;15:89274482-101904420;15:89679238-101978958;15:89733921-101836558;15:89744945-101888909	0.00;0.00;0.00;0.00;0.00;0.00;0.00;0.01;0.01;0.01;0.01;0.01;0.01;0.01;0.01;0.01;0.01;0.01;0.01;0.01;0.01;0.01;0.02;0.02;0.02;0.02;0.02;0.02;0.03;0.02;0.02;0.02;0.02;0.02;0.02	NA	dbVar:nssv15127755;dbVar:nssv15127602;dbVar:nssv16254726;dbVar:nssv16208431;dbVar:nssv15149015;dbVar:nssv17955948;dbVar:nssv17957572;dbVar:nssv15149575;dbVar:nssv15777245;dbVar:nssv15124429;dbVar:nssv17649872	15:23377380-101981189;15:28917418-101981189;15:86418823-101981189;15:86646015-101888909;15:87752762-93672378;15:87922631-93868617;15:88977221-93383262;15:89803764-101814595;15:90686647-93133785;15:91653907-101814654;15:91792522-101859538	0.00;0.00;0.02;0.02;0.04;0.04;0.06;0.02;0.10;0.02;0.02	NA	NA	NA	NA	NA	DDD:45767;dbVar	chr15:92130764-92135062;15:92131009-92134857;chr15:92131343-92133844	0.1818	NA	NA	NA	IMH	15:52285432-100775019	0.2918	NA	NA	15:92131009-92134857 DDD:45767;15:92131343-92133840 CMRI:2_pbsv.DEL.1208_duplicate9;15:92131343-92133840 PacBioCoLoRS;15:92131344-92133840 esv2657610;15:92131344-92133844 esv3637257;15:92131347-92133840 IMH;	chr15:92130764-92135062 dbVar;chr15:92131206-92133840 gnomAD-SV_v3_DEL_chr15_3c7021e5;chr15:92131343-92133840 HPRC:pbsv.DEL.5020;chr15:92131343-92133844 dbVar;15:92131344-92133844 1000g;chr15:92131346-92133840 dbVar;15:92131801-92132733 DDD:45770	0.485	0.365	15:92131307-92131364;15:92131365-92131646	L2c;AluSz	15:92133405-92133930	MER1A	NA	NA	NA	NA	NA	NA	NA	NA	28.13	-2.62354	0.3721	-2.29189	0.0321726	3.58705	NA	NA	NA	2	0.38961	0.73217	-1	1A (cf Gene_count, RE_gene, +0.00);2F/4O (cf B_loss_source, -1.00);2B (cf po_P_loss_source, HI, OMIM_morbid, +0.00);3A (1 gene, +0.00);5F (+0.00)	1
15_92161713_92161961_DEL_1	full	q26.1	SLCO3A1	LOC124903557	LOC107987227	1	NA	NA	NA	NA	NA	NA	NA	NA	NA	NA	NA	NA	NA	NA	dbVar:nssv15172447;dbVar:nssv15125410;dbVar:nssv15172190;dbVar:nssv15149616;dbVar:nssv15150618;nssv15150717;dbVar:nssv15151655;dbVar:nssv15148445;dbVar:nssv15147594;dbVar:nssv15146047;dbVar:nssv15147575;dbVar:nssv15155456;dbVar:nssv15148989;dbVar:nssv18842022;dbVar:nssv15150223;dbVar:nssv15127211;dbVar:nssv15152390;dbVar:nssv18329320;dbVar:nssv15147350;dbVar:nssv18792794;dbVar:nssv15148063;dbVar:nssv15145749;dbVar:nssv15150522;dbVar:nssv15145997;dbVar:nssv15149683;dbVar:nssv15148118;dbVar:nssv15149918;dbVar:nssv15160618;dbVar:nssv15147300;dbVar:nssv15148222;dbVar:nssv15154750;dbVar:nssv15142075;dbVar:nssv15128461;dbVar:nssv15145751;dbVar:nssv15172303;dbVar:nssv15777257	15:19811559-101953337;15:19858088-101981189;15:19866421-101920959;15:20528157-101971413;15:23319715-101888909;15:30822845-101814654;15:41452887-101814595;15:59005095-101940685;15:59828461-101920998;15:64345029-101969707;15:71036882-101730555;15:72154950-101920998;15:74873150-101980689;15:75768804-101888909;15:77062334-97586813;15:77186903-101888909;15:77220476-101494824;15:82859677-101810992;15:83559254-101724387;15:83711378-101843270;15:84169154-101904929;15:84546237-101955238;15:85397540-101888909;15:85605056-101971413;15:85826666-101920998;15:86355771-98190785;15:87841920-101920959;15:87904736-101843270;15:88676576-98364743;15:89200699-101888909;15:89274271-101843270;15:89274482-101904420;15:89679238-101978958;15:89733921-101836558;15:89744945-101888909	0.00;0.00;0.00;0.00;0.00;0.00;0.00;0.00;0.00;0.00;0.00;0.00;0.00;0.00;0.00;0.00;0.00;0.00;0.00;0.00;0.00;0.00;0.00;0.00;0.00;0.00;0.00;0.00;0.00;0.00;0.00;0.00;0.00;0.00;0.00	NA	dbVar:nssv15127755;dbVar:nssv15127602;dbVar:nssv16254726;dbVar:nssv16208431;dbVar:nssv15149015;dbVar:nssv17955948;dbVar:nssv17957572;dbVar:nssv15149575;dbVar:nssv15777245;dbVar:nssv15124429;dbVar:nssv17649872	15:23377380-101981189;15:28917418-101981189;15:86418823-101981189;15:86646015-101888909;15:87752762-93672378;15:87922631-93868617;15:88977221-93383262;15:89803764-101814595;15:90686647-93133785;15:91653907-101814654;15:91792522-101859538	0.00;0.00;0.00;0.00;0.00;0.00;0.01;0.00;0.01;0.00;0.00	NA	NA	NA	NA	NA	dbVar	chr15:92159180-92162317	0.01	NA	NA	NA	IMH	15:52285432-100775019	0.2918	NA	NA	chr15:92161712-92161756 HPRC:pbsv.DEL.5026;chr15:92161757-92161845 HPRC:pbsv.DEL.5027;15:92161873-92161961 PacBioCoLoRS	chr15:92159180-92162317 dbVar;15:92161757-92161845 CMRI:73_pbsv.DEL.1187_duplicate8;15:92161873-92161961 CMRI:1_pbsv.DEL.909_duplicate8	0.46	0.515	NA	NA	NA	NA	NA	NA	NA	NA	NA	NA	NA	NA	28.13	-2.62354	0.3721	-2.29189	0.0321726	3.58705	NA	NA	NA	2	0.38961	0.73217	-1	1A (cf Gene_count, RE_gene, +0.00);2F/4O (cf B_loss_source, -1.00);2B (cf po_P_loss_source, HI, OMIM_morbid, +0.00);3A (1 gene, +0.00);5F (+0.00)	1
15_92630784_92631269_DEL_1	full	q26.1	FAM174B	LOC124903559	LOC101926994	1	NA	NA	NA	NA	NA	NA	NA	NA	NA	NA	NA	NA	NA	NA	dbVar:nssv15172447;dbVar:nssv15125410;dbVar:nssv15172190;dbVar:nssv15149616;dbVar:nssv15150618;nssv15150717;dbVar:nssv15151655;dbVar:nssv15148445;dbVar:nssv15147594;dbVar:nssv15146047;dbVar:nssv15147575;dbVar:nssv15155456;dbVar:nssv15148989;dbVar:nssv18842022;dbVar:nssv15150223;dbVar:nssv15127211;dbVar:nssv15152390;dbVar:nssv18329320;dbVar:nssv15147350;dbVar:nssv18792794;dbVar:nssv15148063;dbVar:nssv15145749;dbVar:nssv15150522;dbVar:nssv15145997;dbVar:nssv15149683;dbVar:nssv15148118;dbVar:nssv15149918;dbVar:nssv15160618;dbVar:nssv15147300;dbVar:nssv15148222;dbVar:nssv15154750;dbVar:nssv15142075;dbVar:nssv15128461;dbVar:nssv15145751;dbVar:nssv15172303;dbVar:nssv15777257;dbVar:nssv15149947	15:19811559-101953337;15:19858088-101981189;15:19866421-101920959;15:20528157-101971413;15:23319715-101888909;15:30822845-101814654;15:41452887-101814595;15:59005095-101940685;15:59828461-101920998;15:64345029-101969707;15:71036882-101730555;15:72154950-101920998;15:74873150-101980689;15:75768804-101888909;15:77062334-97586813;15:77186903-101888909;15:77220476-101494824;15:82859677-101810992;15:83559254-101724387;15:83711378-101843270;15:84169154-101904929;15:84546237-101955238;15:85397540-101888909;15:85605056-101971413;15:85826666-101920998;15:86355771-98190785;15:87841920-101920959;15:87904736-101843270;15:88676576-98364743;15:89200699-101888909;15:89274271-101843270;15:89274482-101904420;15:89679238-101978958;15:89733921-101836558;15:89744945-101888909;15:92605577-101888909	0.00;0.00;0.00;0.00;0.00;0.00;0.00;0.00;0.00;0.00;0.00;0.00;0.00;0.00;0.00;0.00;0.00;0.00;0.00;0.00;0.00;0.00;0.00;0.00;0.00;0.00;0.00;0.00;0.01;0.00;0.00;0.00;0.00;0.00;0.00;0.01	NA	dbVar:nssv15127755;dbVar:nssv15127602;dbVar:nssv16254726;dbVar:nssv16208431;dbVar:nssv15149015;dbVar:nssv17955948;dbVar:nssv17957572;dbVar:nssv15149575;dbVar:nssv15777245;dbVar:nssv15124429;dbVar:nssv17649872;dbVar:nssv15120721	15:23377380-101981189;15:28917418-101981189;15:86418823-101981189;15:86646015-101888909;15:87752762-93672378;15:87922631-93868617;15:88977221-93383262;15:89803764-101814595;15:90686647-93133785;15:91653907-101814654;15:91792522-101859538;15:92170114-93438995	0.00;0.00;0.00;0.00;0.01;0.01;0.01;0.00;0.02;0.00;0.00;0.04	NA	NA	NA	NA	NA	dbVar	chr15:92628844-92635452	0.01	NA	NA	NA	IMH	15:52285432-100775019	0.2918	NA	NA	15:92630784-92630888 CMRI:2_pbsv.DEL.1216_duplicate7;15:92630784-92630888 PacBioCoLoRS;chr15:92630801-92630835 HPRC:pbsv.DEL.5056;chr15:92631127-92631275 HPRC:pbsv.DEL.5058;15:92631137-92631274 CMRI:2_pbsv.DEL.1217_duplicate7;15:92631164-92631268 CMRI:3_pbsv.DEL.1389_duplicate10	chr15:92628844-92635452 dbVar;chr15:92630784-92630888 HPRC:pbsv.DEL.5055;15:92630786-92630855 CMRI:20_pbsv.DEL.1189_duplicate7;chr15:92630919-92631097 dbVar;15:92631127-92631275 PacBioCoLoRS;chr15:92631164-92631247 HPRC:pbsv.DEL.5061	0.04	0.005	15:92630683-92631495	(TATATAT)n	15:92630683-92631495	(TATATAT)n	NA	NA	NA	NA	NA	NA	NA	NA	87.05	-0.00304345	0.469269	0.464896	0.835035	0.91305	NA	NA	NA	9	0.0016376	0.0099423	-1	1A (cf Gene_count, RE_gene, +0.00);2F/4O (cf B_loss_source, -1.00);2B (cf po_P_loss_source, HI, OMIM_morbid, +0.00);3A (1 gene, +0.00);5F (+0.00)	1
15_93167717_93167983_DEL_1	full	q26.1	LOC101927025	RGMA	LOC105370980	1	NA	NA	NA	NA	NA	NA	NA	NA	NA	NA	NA	NA	NA	NA	dbVar:nssv15172447;dbVar:nssv15125410;dbVar:nssv15172190;dbVar:nssv15149616;dbVar:nssv15150618;nssv15150717;dbVar:nssv15151655;dbVar:nssv15148445;dbVar:nssv15147594;dbVar:nssv15146047;dbVar:nssv15147575;dbVar:nssv15155456;dbVar:nssv15148989;dbVar:nssv18842022;dbVar:nssv15150223;dbVar:nssv15127211;dbVar:nssv15152390;dbVar:nssv18329320;dbVar:nssv15147350;dbVar:nssv18792794;dbVar:nssv15148063;dbVar:nssv15145749;dbVar:nssv15150522;dbVar:nssv15145997;dbVar:nssv15149683;dbVar:nssv15148118;dbVar:nssv15149918;dbVar:nssv15160618;dbVar:nssv15147300;dbVar:nssv15148222;dbVar:nssv15154750;dbVar:nssv15142075;dbVar:nssv15128461;dbVar:nssv15145751;dbVar:nssv15172303;dbVar:nssv15777257;dbVar:nssv15149947;dbVar:nssv15148919	15:19811559-101953337;15:19858088-101981189;15:19866421-101920959;15:20528157-101971413;15:23319715-101888909;15:30822845-101814654;15:41452887-101814595;15:59005095-101940685;15:59828461-101920998;15:64345029-101969707;15:71036882-101730555;15:72154950-101920998;15:74873150-101980689;15:75768804-101888909;15:77062334-97586813;15:77186903-101888909;15:77220476-101494824;15:82859677-101810992;15:83559254-101724387;15:83711378-101843270;15:84169154-101904929;15:84546237-101955238;15:85397540-101888909;15:85605056-101971413;15:85826666-101920998;15:86355771-98190785;15:87841920-101920959;15:87904736-101843270;15:88676576-98364743;15:89200699-101888909;15:89274271-101843270;15:89274482-101904420;15:89679238-101978958;15:89733921-101836558;15:89744945-101888909;15:92605577-101888909;15:93041525-101941326	0.00;0.00;0.00;0.00;0.00;0.00;0.00;0.00;0.00;0.00;0.00;0.00;0.00;0.00;0.00;0.00;0.00;0.00;0.00;0.00;0.00;0.00;0.00;0.00;0.00;0.00;0.00;0.00;0.00;0.00;0.00;0.00;0.00;0.00;0.00;0.00;0.00	NA	dbVar:nssv15127755;dbVar:nssv15127602;dbVar:nssv16254726;dbVar:nssv16208431;dbVar:nssv15149015;dbVar:nssv17955948;dbVar:nssv17957572;dbVar:nssv15149575;dbVar:nssv15124429;dbVar:nssv17649872;dbVar:nssv15120721	15:23377380-101981189;15:28917418-101981189;15:86418823-101981189;15:86646015-101888909;15:87752762-93672378;15:87922631-93868617;15:88977221-93383262;15:89803764-101814595;15:91653907-101814654;15:91792522-101859538;15:92170114-93438995	0.00;0.00;0.00;0.00;0.00;0.00;0.01;0.00;0.00;0.00;0.02	NA	NA	dbVar	chr15:93157770-93177871	0.01	dbVar	chr15:93118595-93464274	0.01	NA	NA	NA	IMH	15:52285432-100775019	0.2918	NA	chr15:93157770-93177871 dbVar	chr15:93167706-93167982 dbVar;15:93167717-93167982 CMRI:0_pbsv.DEL.939_duplicate6;15:93167717-93167982 PacBioCoLoRS;	chr15:93118595-93464274 dbVar;15:93167707-93167982 esv2659122;chr15:93167717-93167982 HPRC:pbsv.DEL.5102;chr15:93167720-93167982 gnomAD-SV_v3_DEL_chr15_35fc6b38	0.515	0.575	15:93167604-93168079	(CTTC)n	15:93167604-93168079	(CTTC)n	NA	NA	NA	NA	NA	NA	NA	NA	NA	NA	NA	NA	NA	NA	NA	NA	NA	NA	NA	NA	-1	1A (cf Gene_count, RE_gene, +0.00);2F/4O (cf B_loss_source, -1.00);2B (cf po_P_loss_source, HI, OMIM_morbid, +0.00);3A (1 gene, +0.00);5F (+0.00)	1
15_93243058_93243120_DEL_1	full	q26.1	LOC105370982	LOC105370980	LOC124900612	1	NA	NA	NA	NA	NA	NA	NA	NA	NA	NA	NA	NA	NA	NA	dbVar:nssv15172447;dbVar:nssv15125410;dbVar:nssv15172190;dbVar:nssv15149616;dbVar:nssv15150618;nssv15150717;dbVar:nssv15151655;dbVar:nssv15148445;dbVar:nssv15147594;dbVar:nssv15146047;dbVar:nssv15147575;dbVar:nssv15155456;dbVar:nssv15148989;dbVar:nssv18842022;dbVar:nssv15150223;dbVar:nssv15127211;dbVar:nssv15152390;dbVar:nssv18329320;dbVar:nssv15147350;dbVar:nssv18792794;dbVar:nssv15148063;dbVar:nssv15145749;dbVar:nssv15150522;dbVar:nssv15145997;dbVar:nssv15149683;dbVar:nssv15148118;dbVar:nssv15149918;dbVar:nssv15160618;dbVar:nssv15147300;dbVar:nssv15148222;dbVar:nssv15154750;dbVar:nssv15142075;dbVar:nssv15128461;dbVar:nssv15145751;dbVar:nssv15172303;dbVar:nssv15777257;dbVar:nssv15149947;dbVar:nssv15148919	15:19811559-101953337;15:19858088-101981189;15:19866421-101920959;15:20528157-101971413;15:23319715-101888909;15:30822845-101814654;15:41452887-101814595;15:59005095-101940685;15:59828461-101920998;15:64345029-101969707;15:71036882-101730555;15:72154950-101920998;15:74873150-101980689;15:75768804-101888909;15:77062334-97586813;15:77186903-101888909;15:77220476-101494824;15:82859677-101810992;15:83559254-101724387;15:83711378-101843270;15:84169154-101904929;15:84546237-101955238;15:85397540-101888909;15:85605056-101971413;15:85826666-101920998;15:86355771-98190785;15:87841920-101920959;15:87904736-101843270;15:88676576-98364743;15:89200699-101888909;15:89274271-101843270;15:89274482-101904420;15:89679238-101978958;15:89733921-101836558;15:89744945-101888909;15:92605577-101888909;15:93041525-101941326	0.00;0.00;0.00;0.00;0.00;0.00;0.00;0.00;0.00;0.00;0.00;0.00;0.00;0.00;0.00;0.00;0.00;0.00;0.00;0.00;0.00;0.00;0.00;0.00;0.00;0.00;0.00;0.00;0.00;0.00;0.00;0.00;0.00;0.00;0.00;0.00;0.00	NA	dbVar:nssv15127755;dbVar:nssv15127602;dbVar:nssv16254726;dbVar:nssv16208431;dbVar:nssv15149015;dbVar:nssv17955948;dbVar:nssv17957572;dbVar:nssv15149575;dbVar:nssv15124429;dbVar:nssv17649872;dbVar:nssv15120721;dbVar:nssv15147236	15:23377380-101981189;15:28917418-101981189;15:86418823-101981189;15:86646015-101888909;15:87752762-93672378;15:87922631-93868617;15:88977221-93383262;15:89803764-101814595;15:91653907-101814654;15:91792522-101859538;15:92170114-93438995;15:93198718-101843270	0.00;0.00;0.00;0.00;0.00;0.00;0.00;0.00;0.00;0.00;0.00;0.00	NA	NA	dbVar	chr15:93207699-93648890	0.01	dbVar	chr15:93118595-93464274;chr15:93227371-93289771	0.01	NA	NA	NA	IMH	15:52285432-100775019	0.2918	NA	chr15:93207699-93648890 dbVar	chr15:93227371-93289771 dbVar;chr15:93243058-93243119 HPRC:pbsv.DEL.5115;	chr15:93118595-93464274 dbVar;15:93243058-93243119 CMRI:0_pbsv.DEL.941_duplicate8;15:93243058-93243119 PacBioCoLoRS	0.5	0.5	NA	NA	NA	NA	NA	NA	NA	NA	NA	NA	NA	NA	NA	NA	NA	NA	NA	NA	NA	NA	NA	NA	NA	NA	-1	1A (cf Gene_count, RE_gene, +0.00);2F/4O (cf B_loss_source, -1.00);2B (cf po_P_loss_source, HI, OMIM_morbid, +0.00);3A (1 gene, +0.00);5F (+0.00)	1
15_93333520_93333606_DEL_1	full	q26.1	LOC105370982	LOC105370980	LOC124900612	1	NA	NA	NA	NA	NA	NA	NA	NA	NA	NA	NA	NA	NA	NA	dbVar:nssv15172447;dbVar:nssv15125410;dbVar:nssv15172190;dbVar:nssv15149616;dbVar:nssv15150618;nssv15150717;dbVar:nssv15151655;dbVar:nssv15148445;dbVar:nssv15147594;dbVar:nssv15146047;dbVar:nssv15147575;dbVar:nssv15155456;dbVar:nssv15148989;dbVar:nssv18842022;dbVar:nssv15150223;dbVar:nssv15127211;dbVar:nssv15152390;dbVar:nssv18329320;dbVar:nssv15147350;dbVar:nssv18792794;dbVar:nssv15148063;dbVar:nssv15145749;dbVar:nssv15150522;dbVar:nssv15145997;dbVar:nssv15149683;dbVar:nssv15148118;dbVar:nssv15149918;dbVar:nssv15160618;dbVar:nssv15147300;dbVar:nssv15148222;dbVar:nssv15154750;dbVar:nssv15142075;dbVar:nssv15128461;dbVar:nssv15145751;dbVar:nssv15172303;dbVar:nssv15777257;dbVar:nssv15149947;dbVar:nssv15148919	15:19811559-101953337;15:19858088-101981189;15:19866421-101920959;15:20528157-101971413;15:23319715-101888909;15:30822845-101814654;15:41452887-101814595;15:59005095-101940685;15:59828461-101920998;15:64345029-101969707;15:71036882-101730555;15:72154950-101920998;15:74873150-101980689;15:75768804-101888909;15:77062334-97586813;15:77186903-101888909;15:77220476-101494824;15:82859677-101810992;15:83559254-101724387;15:83711378-101843270;15:84169154-101904929;15:84546237-101955238;15:85397540-101888909;15:85605056-101971413;15:85826666-101920998;15:86355771-98190785;15:87841920-101920959;15:87904736-101843270;15:88676576-98364743;15:89200699-101888909;15:89274271-101843270;15:89274482-101904420;15:89679238-101978958;15:89733921-101836558;15:89744945-101888909;15:92605577-101888909;15:93041525-101941326	0.00;0.00;0.00;0.00;0.00;0.00;0.00;0.00;0.00;0.00;0.00;0.00;0.00;0.00;0.00;0.00;0.00;0.00;0.00;0.00;0.00;0.00;0.00;0.00;0.00;0.00;0.00;0.00;0.00;0.00;0.00;0.00;0.00;0.00;0.00;0.00;0.00	NA	dbVar:nssv15127755;dbVar:nssv15127602;dbVar:nssv16254726;dbVar:nssv16208431;dbVar:nssv15149015;dbVar:nssv17955948;dbVar:nssv17957572;dbVar:nssv15149575;dbVar:nssv15124429;dbVar:nssv17649872;dbVar:nssv15120721;dbVar:nssv15147236	15:23377380-101981189;15:28917418-101981189;15:86418823-101981189;15:86646015-101888909;15:87752762-93672378;15:87922631-93868617;15:88977221-93383262;15:89803764-101814595;15:91653907-101814654;15:91792522-101859538;15:92170114-93438995;15:93198718-101843270	0.00;0.00;0.00;0.00;0.00;0.00;0.00;0.00;0.00;0.00;0.01;0.00	NA	NA	dbVar	chr15:93207699-93648890	0.01	dbVar	chr15:93118595-93464274	0.01	NA	NA	NA	IMH	15:52285432-100775019	0.2918	NA	chr15:93207699-93648890 dbVar	15:93333451-93333577 CMRI:2_pbsv.DEL.1234_duplicate8;	chr15:93118595-93464274 dbVar;chr15:93333562-93333599 HPRC:pbsv.DEL.5130	0.585	0.55	NA	NA	NA	NA	NA	NA	NA	NA	NA	NA	NA	NA	NA	NA	NA	NA	NA	NA	NA	NA	NA	NA	NA	NA	-1	1A (cf Gene_count, RE_gene, +0.00);2F/4O (cf B_loss_source, -1.00);2B (cf po_P_loss_source, HI, OMIM_morbid, +0.00);3A (1 gene, +0.00);5F (+0.00)	1
15_93353861_93354240_DEL_1	full	q26.1	LOC105370982	LOC105370980	LOC124900612	1	NA	NA	NA	NA	NA	NA	NA	NA	NA	NA	NA	NA	NA	NA	dbVar:nssv15172447;dbVar:nssv15125410;dbVar:nssv15172190;dbVar:nssv15149616;dbVar:nssv15150618;nssv15150717;dbVar:nssv15151655;dbVar:nssv15148445;dbVar:nssv15147594;dbVar:nssv15146047;dbVar:nssv15147575;dbVar:nssv15155456;dbVar:nssv15148989;dbVar:nssv18842022;dbVar:nssv15150223;dbVar:nssv15127211;dbVar:nssv15152390;dbVar:nssv18329320;dbVar:nssv15147350;dbVar:nssv18792794;dbVar:nssv15148063;dbVar:nssv15145749;dbVar:nssv15150522;dbVar:nssv15145997;dbVar:nssv15149683;dbVar:nssv15148118;dbVar:nssv15149918;dbVar:nssv15160618;dbVar:nssv15147300;dbVar:nssv15148222;dbVar:nssv15154750;dbVar:nssv15142075;dbVar:nssv15128461;dbVar:nssv15145751;dbVar:nssv15172303;dbVar:nssv15777257;dbVar:nssv15149947;dbVar:nssv15148919	15:19811559-101953337;15:19858088-101981189;15:19866421-101920959;15:20528157-101971413;15:23319715-101888909;15:30822845-101814654;15:41452887-101814595;15:59005095-101940685;15:59828461-101920998;15:64345029-101969707;15:71036882-101730555;15:72154950-101920998;15:74873150-101980689;15:75768804-101888909;15:77062334-97586813;15:77186903-101888909;15:77220476-101494824;15:82859677-101810992;15:83559254-101724387;15:83711378-101843270;15:84169154-101904929;15:84546237-101955238;15:85397540-101888909;15:85605056-101971413;15:85826666-101920998;15:86355771-98190785;15:87841920-101920959;15:87904736-101843270;15:88676576-98364743;15:89200699-101888909;15:89274271-101843270;15:89274482-101904420;15:89679238-101978958;15:89733921-101836558;15:89744945-101888909;15:92605577-101888909;15:93041525-101941326	0.00;0.00;0.00;0.00;0.00;0.00;0.00;0.00;0.00;0.00;0.00;0.00;0.00;0.00;0.00;0.00;0.00;0.00;0.00;0.00;0.00;0.00;0.00;0.00;0.00;0.00;0.00;0.00;0.00;0.00;0.00;0.00;0.00;0.00;0.00;0.00;0.00	NA	dbVar:nssv15127755;dbVar:nssv15127602;dbVar:nssv16254726;dbVar:nssv16208431;dbVar:nssv15149015;dbVar:nssv17955948;dbVar:nssv17957572;dbVar:nssv15149575;dbVar:nssv15124429;dbVar:nssv17649872;dbVar:nssv15120721;dbVar:nssv15147236	15:23377380-101981189;15:28917418-101981189;15:86418823-101981189;15:86646015-101888909;15:87752762-93672378;15:87922631-93868617;15:88977221-93383262;15:89803764-101814595;15:91653907-101814654;15:91792522-101859538;15:92170114-93438995;15:93198718-101843270	0.00;0.00;0.00;0.00;0.01;0.01;0.01;0.00;0.00;0.00;0.03;0.00	NA	NA	dbVar	chr15:93207699-93648890	0.01	IMH;dbVar	chr15:93118595-93464274;chr15:93338122-93434349;chr15:93345532-93448347;chr15:93348164-93365473;15:93353788-93354284	0.1803	NA	NA	NA	IMH	15:52285432-100775019	0.2918	NA	chr15:93207699-93648890 dbVar	chr15:93338122-93434349 dbVar;chr15:93348164-93365473 dbVar;15:93353788-93354284 IMH;15:93353878-93354240 CMRI:0_pbsv.DEL.949_duplicate3;15:93353878-93354240 PacBioCoLoRS	chr15:93118595-93464274 dbVar;chr15:93345532-93448347 dbVar;chr15:93353781-93354143 dbVar;15:93353804-93354165 esv2658070;chr15:93353878-93354240 HPRC:pbsv.DEL.5132	0.555	0.58	15:93353554-93353769;15:93353782-93354093	MIRb;AluY	15:93354144-93354442	AluY	NA	NA	NA	NA	NA	NA	NA	NA	NA	NA	NA	NA	NA	NA	NA	NA	NA	NA	NA	NA	-1	1A (cf Gene_count, RE_gene, +0.00);2F/4O (cf B_loss_source, -1.00);2B (cf po_P_loss_source, HI, OMIM_morbid, +0.00);3A (1 gene, +0.00);5F (+0.00)	1
15_93592987_93623091_DEL_1	full	q26.1	LOC107983974	LOC124900612	LINC02207	1	NA	NA	NA	NA	NA	NA	NA	NA	NA	NA	NA	NA	NA	NA	dbVar:nssv15172447;dbVar:nssv15125410;dbVar:nssv15172190;dbVar:nssv15149616;dbVar:nssv15150618;nssv15150717;dbVar:nssv15151655;dbVar:nssv15148445;dbVar:nssv15147594;dbVar:nssv15146047;dbVar:nssv15147575;dbVar:nssv15155456;dbVar:nssv15148989;dbVar:nssv18842022;dbVar:nssv15150223;dbVar:nssv15127211;dbVar:nssv15152390;dbVar:nssv18329320;dbVar:nssv15147350;dbVar:nssv18792794;dbVar:nssv15148063;dbVar:nssv15145749;dbVar:nssv15150522;dbVar:nssv15145997;dbVar:nssv15149683;dbVar:nssv15148118;dbVar:nssv15149918;dbVar:nssv15160618;dbVar:nssv15147300;dbVar:nssv15148222;dbVar:nssv15154750;dbVar:nssv15142075;dbVar:nssv15128461;dbVar:nssv15145751;dbVar:nssv15172303;dbVar:nssv15777257;dbVar:nssv15149947;dbVar:nssv15148919	15:19811559-101953337;15:19858088-101981189;15:19866421-101920959;15:20528157-101971413;15:23319715-101888909;15:30822845-101814654;15:41452887-101814595;15:59005095-101940685;15:59828461-101920998;15:64345029-101969707;15:71036882-101730555;15:72154950-101920998;15:74873150-101980689;15:75768804-101888909;15:77062334-97586813;15:77186903-101888909;15:77220476-101494824;15:82859677-101810992;15:83559254-101724387;15:83711378-101843270;15:84169154-101904929;15:84546237-101955238;15:85397540-101888909;15:85605056-101971413;15:85826666-101920998;15:86355771-98190785;15:87841920-101920959;15:87904736-101843270;15:88676576-98364743;15:89200699-101888909;15:89274271-101843270;15:89274482-101904420;15:89679238-101978958;15:89733921-101836558;15:89744945-101888909;15:92605577-101888909;15:93041525-101941326	0.04;0.04;0.04;0.04;0.04;0.04;0.05;0.07;0.07;0.08;0.10;0.10;0.11;0.12;0.15;0.12;0.12;0.16;0.17;0.17;0.17;0.17;0.18;0.18;0.19;0.25;0.21;0.22;0.31;0.24;0.24;0.24;0.24;0.25;0.25;0.32;0.34	NA	dbVar:nssv15127755;dbVar:nssv15127602;dbVar:nssv16254726;dbVar:nssv16208431;dbVar:nssv15149015;dbVar:nssv17955948;dbVar:nssv15149575;dbVar:nssv15124429;dbVar:nssv17649872;dbVar:nssv15147236	15:23377380-101981189;15:28917418-101981189;15:86418823-101981189;15:86646015-101888909;15:87752762-93672378;15:87922631-93868617;15:89803764-101814595;15:91653907-101814654;15:91792522-101859538;15:93198718-101843270	0.04;0.04;0.19;0.20;0.51;0.51;0.25;0.30;0.30;0.35	NA	NA	dbVar	chr15:93207699-93648890;chr15:93450770-93684771	0.01	dbVar	chr15:93592885-93623180	0.01	NA	NA	NA	IMH	15:52285432-100775019	0.2918	chr15:93450770-93684771 dbVar	chr15:93207699-93648890 dbVar	chr15:93592987-93623089 dbVar;chr15:93602104-93707165 dbVar;chr15:93606750-93700509 dbVar	chr15:93592885-93623180 dbVar;chr15:93593769-93623256 dbVar;chr15:93606690-93700496 dbVar	0.505	0.33	15:93592871-93593056	MER5A	15:93622818-93623078	L1MEi	NA	NA	NA	NA	NA	NA	NA	NA	NA	NA	NA	NA	NA	NA	NA	NA	NA	NA	NA	NA	-1	1A (cf Gene_count, RE_gene, +0.00);2F/4O (cf B_loss_source, -1.00);2B (cf po_P_loss_source, HI, OMIM_morbid, +0.00);3A (1 gene, +0.00);5F (+0.00)	1
15_93663851_93663907_DEL_1	full	q26.1	LOC107983974	LOC124900612	LINC02207	1	NA	NA	NA	NA	NA	NA	NA	NA	NA	NA	NA	NA	NA	NA	dbVar:nssv15172447;dbVar:nssv15125410;dbVar:nssv15172190;dbVar:nssv15149616;dbVar:nssv15150618;nssv15150717;dbVar:nssv15151655;dbVar:nssv15148445;dbVar:nssv15147594;dbVar:nssv15146047;dbVar:nssv15147575;dbVar:nssv15155456;dbVar:nssv15148989;dbVar:nssv18842022;dbVar:nssv15150223;dbVar:nssv15127211;dbVar:nssv15152390;dbVar:nssv18329320;dbVar:nssv15147350;dbVar:nssv18792794;dbVar:nssv15148063;dbVar:nssv15145749;dbVar:nssv15150522;dbVar:nssv15145997;dbVar:nssv15149683;dbVar:nssv15148118;dbVar:nssv15149918;dbVar:nssv15160618;dbVar:nssv15147300;dbVar:nssv15148222;dbVar:nssv15154750;dbVar:nssv15142075;dbVar:nssv15128461;dbVar:nssv15145751;dbVar:nssv15172303;dbVar:nssv15777257;dbVar:nssv15149947;dbVar:nssv15148919	15:19811559-101953337;15:19858088-101981189;15:19866421-101920959;15:20528157-101971413;15:23319715-101888909;15:30822845-101814654;15:41452887-101814595;15:59005095-101940685;15:59828461-101920998;15:64345029-101969707;15:71036882-101730555;15:72154950-101920998;15:74873150-101980689;15:75768804-101888909;15:77062334-97586813;15:77186903-101888909;15:77220476-101494824;15:82859677-101810992;15:83559254-101724387;15:83711378-101843270;15:84169154-101904929;15:84546237-101955238;15:85397540-101888909;15:85605056-101971413;15:85826666-101920998;15:86355771-98190785;15:87841920-101920959;15:87904736-101843270;15:88676576-98364743;15:89200699-101888909;15:89274271-101843270;15:89274482-101904420;15:89679238-101978958;15:89733921-101836558;15:89744945-101888909;15:92605577-101888909;15:93041525-101941326	0.00;0.00;0.00;0.00;0.00;0.00;0.00;0.00;0.00;0.00;0.00;0.00;0.00;0.00;0.00;0.00;0.00;0.00;0.00;0.00;0.00;0.00;0.00;0.00;0.00;0.00;0.00;0.00;0.00;0.00;0.00;0.00;0.00;0.00;0.00;0.00;0.00	NA	dbVar:nssv15127755;dbVar:nssv15127602;dbVar:nssv16254726;dbVar:nssv16208431;dbVar:nssv15149015;dbVar:nssv17955948;dbVar:nssv15149575;dbVar:nssv15124429;dbVar:nssv17649872;dbVar:nssv15147236	15:23377380-101981189;15:28917418-101981189;15:86418823-101981189;15:86646015-101888909;15:87752762-93672378;15:87922631-93868617;15:89803764-101814595;15:91653907-101814654;15:91792522-101859538;15:93198718-101843270	0.00;0.00;0.00;0.00;0.00;0.00;0.00;0.00;0.00;0.00	NA	NA	dbVar	chr15:93450770-93684771	0.01	dbVar	chr15:93602104-93707165;chr15:93606690-93700496;chr15:93606750-93700509	0.01	NA	NA	NA	IMH	15:52285432-100775019	0.2918	NA	chr15:93450770-93684771 dbVar	chr15:93606690-93700496 dbVar;15:93663851-93663906 CMRI:44_pbsv.DEL.976_duplicate9	chr15:93602104-93707165 dbVar;chr15:93606750-93700509 dbVar	0.485	0.47	NA	NA	NA	NA	NA	NA	NA	NA	NA	NA	NA	NA	NA	NA	NA	NA	NA	NA	NA	NA	NA	NA	NA	NA	-1	1A (cf Gene_count, RE_gene, +0.00);2F/4O (cf B_loss_source, -1.00);2B (cf po_P_loss_source, HI, OMIM_morbid, +0.00);3A (1 gene, +0.00);5F (+0.00)	1
15_94243030_94243091_DEL_1	full	q26.2	MCTP2	LOC105370984	LINC02852	1	NA	NA	NA	NA	NA	NA	NA	NA	NA	NA	NA	NA	NA	NA	dbVar:nssv15172447;dbVar:nssv15125410;dbVar:nssv15172190;dbVar:nssv15149616;dbVar:nssv15150618;nssv15150717;dbVar:nssv15151655;dbVar:nssv15148445;dbVar:nssv15147594;dbVar:nssv15146047;dbVar:nssv15147575;dbVar:nssv15155456;dbVar:nssv15148989;dbVar:nssv18842022;dbVar:nssv15150223;dbVar:nssv15127211;dbVar:nssv15152390;dbVar:nssv18329320;dbVar:nssv15147350;dbVar:nssv18792794;dbVar:nssv15148063;dbVar:nssv15145749;dbVar:nssv15150522;dbVar:nssv15145997;dbVar:nssv15149683;dbVar:nssv15148118;dbVar:nssv15149918;dbVar:nssv15160618;dbVar:nssv15147300;dbVar:nssv15148222;dbVar:nssv15154750;dbVar:nssv15142075;dbVar:nssv15128461;dbVar:nssv15145751;dbVar:nssv15172303;dbVar:nssv15777257;dbVar:nssv15149947;dbVar:nssv15148919;dbVar:nssv15146202	15:19811559-101953337;15:19858088-101981189;15:19866421-101920959;15:20528157-101971413;15:23319715-101888909;15:30822845-101814654;15:41452887-101814595;15:59005095-101940685;15:59828461-101920998;15:64345029-101969707;15:71036882-101730555;15:72154950-101920998;15:74873150-101980689;15:75768804-101888909;15:77062334-97586813;15:77186903-101888909;15:77220476-101494824;15:82859677-101810992;15:83559254-101724387;15:83711378-101843270;15:84169154-101904929;15:84546237-101955238;15:85397540-101888909;15:85605056-101971413;15:85826666-101920998;15:86355771-98190785;15:87841920-101920959;15:87904736-101843270;15:88676576-98364743;15:89200699-101888909;15:89274271-101843270;15:89274482-101904420;15:89679238-101978958;15:89733921-101836558;15:89744945-101888909;15:92605577-101888909;15:93041525-101941326;15:94033009-101843270	0.00;0.00;0.00;0.00;0.00;0.00;0.00;0.00;0.00;0.00;0.00;0.00;0.00;0.00;0.00;0.00;0.00;0.00;0.00;0.00;0.00;0.00;0.00;0.00;0.00;0.00;0.00;0.00;0.00;0.00;0.00;0.00;0.00;0.00;0.00;0.00;0.00;0.00	NA	dbVar:nssv15127755;dbVar:nssv15127602;dbVar:nssv16254726;dbVar:nssv16208431;dbVar:nssv15149575;dbVar:nssv15124429;dbVar:nssv17649872;dbVar:nssv15147236;dbVar:nssv15146790	15:23377380-101981189;15:28917418-101981189;15:86418823-101981189;15:86646015-101888909;15:89803764-101814595;15:91653907-101814654;15:91792522-101859538;15:93198718-101843270;15:93805033-101326876	0.00;0.00;0.00;0.00;0.00;0.00;0.00;0.00;0.00	NA	NA	dbVar	chr15:93698070-94477771;chr15:94024752-94253291;chr15:94229922-94285926	0.01	dbVar	chr15:94229922-94285926;chr15:94234496-94285380	0.01	NA	NA	NA	IMH	15:52285432-100775019	0.2918	chr15:94024752-94253291 dbVar;	chr15:93698070-94477771 dbVar;chr15:94229922-94285926 dbVar	chr15:94234496-94285380 dbVar;15:94242978-94243086 CMRI:16_pbsv.DEL.948_duplicate4;15:94243030-94243086 PacBioCoLoRS;	chr15:94229922-94285926 dbVar;chr15:94242978-94243074 dbVar;chr15:94243010-94243088 HPRC:pbsv.DEL.5167;15:94243036-94243088 CMRI:6_pbsv.DEL.1455_duplicate10	0.335	0.345	NA	NA	NA	NA	NA	NA	NA	NA	NA	NA	NA	NA	39.84	NA	NA	NA	-0.722386	-2.73649	NA	NA	NA	8	6.03e-52	7.9294e-41	-1	1A (cf Gene_count, RE_gene, +0.00);2F/4O (cf B_loss_source, -1.00);2B (cf po_P_loss_source, HI, OMIM_morbid, +0.00);3A (1 gene, +0.00);5F (+0.00)	1
15_94244398_94244759_DEL_1	full	q26.2	MCTP2	LOC105370984	LINC02852	1	NA	NA	NA	NA	NA	NA	NA	NA	NA	NA	NA	NA	NA	NA	dbVar:nssv15172447;dbVar:nssv15125410;dbVar:nssv15172190;dbVar:nssv15149616;dbVar:nssv15150618;nssv15150717;dbVar:nssv15151655;dbVar:nssv15148445;dbVar:nssv15147594;dbVar:nssv15146047;dbVar:nssv15147575;dbVar:nssv15155456;dbVar:nssv15148989;dbVar:nssv18842022;dbVar:nssv15150223;dbVar:nssv15127211;dbVar:nssv15152390;dbVar:nssv18329320;dbVar:nssv15147350;dbVar:nssv18792794;dbVar:nssv15148063;dbVar:nssv15145749;dbVar:nssv15150522;dbVar:nssv15145997;dbVar:nssv15149683;dbVar:nssv15148118;dbVar:nssv15149918;dbVar:nssv15160618;dbVar:nssv15147300;dbVar:nssv15148222;dbVar:nssv15154750;dbVar:nssv15142075;dbVar:nssv15128461;dbVar:nssv15145751;dbVar:nssv15172303;dbVar:nssv15777257;dbVar:nssv15149947;dbVar:nssv15148919;dbVar:nssv15146202	15:19811559-101953337;15:19858088-101981189;15:19866421-101920959;15:20528157-101971413;15:23319715-101888909;15:30822845-101814654;15:41452887-101814595;15:59005095-101940685;15:59828461-101920998;15:64345029-101969707;15:71036882-101730555;15:72154950-101920998;15:74873150-101980689;15:75768804-101888909;15:77062334-97586813;15:77186903-101888909;15:77220476-101494824;15:82859677-101810992;15:83559254-101724387;15:83711378-101843270;15:84169154-101904929;15:84546237-101955238;15:85397540-101888909;15:85605056-101971413;15:85826666-101920998;15:86355771-98190785;15:87841920-101920959;15:87904736-101843270;15:88676576-98364743;15:89200699-101888909;15:89274271-101843270;15:89274482-101904420;15:89679238-101978958;15:89733921-101836558;15:89744945-101888909;15:92605577-101888909;15:93041525-101941326;15:94033009-101843270	0.00;0.00;0.00;0.00;0.00;0.00;0.00;0.00;0.00;0.00;0.00;0.00;0.00;0.00;0.00;0.00;0.00;0.00;0.00;0.00;0.00;0.00;0.00;0.00;0.00;0.00;0.00;0.00;0.00;0.00;0.00;0.00;0.00;0.00;0.00;0.00;0.00;0.00	NA	dbVar:nssv15127755;dbVar:nssv15127602;dbVar:nssv16254726;dbVar:nssv16208431;dbVar:nssv15149575;dbVar:nssv15124429;dbVar:nssv17649872;dbVar:nssv15147236;dbVar:nssv15146790	15:23377380-101981189;15:28917418-101981189;15:86418823-101981189;15:86646015-101888909;15:89803764-101814595;15:91653907-101814654;15:91792522-101859538;15:93198718-101843270;15:93805033-101326876	0.00;0.00;0.00;0.00;0.00;0.00;0.00;0.00;0.00	NA	NA	dbVar	chr15:93698070-94477771;chr15:94024752-94253291;chr15:94229922-94285926	0.01	dbVar	chr15:94229922-94285926;chr15:94234496-94285380	0.01	NA	NA	NA	IMH	15:52285432-100775019	0.2918	chr15:94024752-94253291 dbVar;	chr15:93698070-94477771 dbVar;chr15:94229922-94285926 dbVar	chr15:94234496-94285380 dbVar	chr15:94229922-94285926 dbVar	0.23	0.275	NA	NA	NA	NA	NA	NA	NA	NA	NA	NA	NA	NA	39.84	NA	NA	NA	-0.722386	-2.73649	NA	NA	NA	8	6.03e-52	7.9294e-41	-1	1A (cf Gene_count, RE_gene, +0.00);2F/4O (cf B_loss_source, -1.00);2B (cf po_P_loss_source, HI, OMIM_morbid, +0.00);3A (1 gene, +0.00);5F (+0.00)	1
15_95080458_95080582_DEL_1	full	q26.2	LOC105370991	LOC124903581	LOC105370990	1	NA	NA	NA	NA	NA	NA	NA	NA	NA	NA	NA	NA	NA	NA	dbVar:nssv15172447;dbVar:nssv15125410;dbVar:nssv15172190;dbVar:nssv15149616;dbVar:nssv15150618;nssv15150717;dbVar:nssv15151655;dbVar:nssv15148445;dbVar:nssv15147594;dbVar:nssv15146047;dbVar:nssv15147575;dbVar:nssv15155456;dbVar:nssv15148989;dbVar:nssv18842022;dbVar:nssv15150223;dbVar:nssv15127211;dbVar:nssv15152390;dbVar:nssv18329320;dbVar:nssv15147350;dbVar:nssv18792794;dbVar:nssv15148063;dbVar:nssv15145749;dbVar:nssv15150522;dbVar:nssv15145997;dbVar:nssv15149683;dbVar:nssv15148118;dbVar:nssv15149918;dbVar:nssv15160618;dbVar:nssv15147300;dbVar:nssv15148222;dbVar:nssv15154750;dbVar:nssv15142075;dbVar:nssv15128461;dbVar:nssv15145751;dbVar:nssv15172303;dbVar:nssv15777257;dbVar:nssv15149947;dbVar:nssv15148919;dbVar:nssv15146202;dbVar:nssv15140336	15:19811559-101953337;15:19858088-101981189;15:19866421-101920959;15:20528157-101971413;15:23319715-101888909;15:30822845-101814654;15:41452887-101814595;15:59005095-101940685;15:59828461-101920998;15:64345029-101969707;15:71036882-101730555;15:72154950-101920998;15:74873150-101980689;15:75768804-101888909;15:77062334-97586813;15:77186903-101888909;15:77220476-101494824;15:82859677-101810992;15:83559254-101724387;15:83711378-101843270;15:84169154-101904929;15:84546237-101955238;15:85397540-101888909;15:85605056-101971413;15:85826666-101920998;15:86355771-98190785;15:87841920-101920959;15:87904736-101843270;15:88676576-98364743;15:89200699-101888909;15:89274271-101843270;15:89274482-101904420;15:89679238-101978958;15:89733921-101836558;15:89744945-101888909;15:92605577-101888909;15:93041525-101941326;15:94033009-101843270;15:94659221-98236665	0.00;0.00;0.00;0.00;0.00;0.00;0.00;0.00;0.00;0.00;0.00;0.00;0.00;0.00;0.00;0.00;0.00;0.00;0.00;0.00;0.00;0.00;0.00;0.00;0.00;0.00;0.00;0.00;0.00;0.00;0.00;0.00;0.00;0.00;0.00;0.00;0.00;0.00;0.00	NA	dbVar:nssv15127755;dbVar:nssv15127602;dbVar:nssv16254726;dbVar:nssv16208431;dbVar:nssv15149575;dbVar:nssv15124429;dbVar:nssv17649872;dbVar:nssv15147236;dbVar:nssv15146790;dbVar:nssv17969025;dbVar:nssv15128195;dbVar:nssv15151294	15:23377380-101981189;15:28917418-101981189;15:86418823-101981189;15:86646015-101888909;15:89803764-101814595;15:91653907-101814654;15:91792522-101859538;15:93198718-101843270;15:93805033-101326876;15:94292900-100761906;15:94470226-101981189;15:94593594-101505374	0.00;0.00;0.00;0.00;0.00;0.00;0.00;0.00;0.00;0.00;0.00;0.00	NA	NA	NA	NA	NA	dbVar;gnomAD-SV_v3_DEL_chr15_1817fdaf	chr15:95080438-95080626;chr15:95080438-95080626	0.0874	NA	NA	NA	IMH	15:52285432-100775019	0.2918	NA	NA	chr15:95080438-95080626 gnomAD-SV_v3_DEL_chr15_1817fdaf	chr15:95080438-95080626 dbVar	0.54	0.61	NA	NA	15:95080623-95080873	AluSc	NA	NA	NA	NA	NA	NA	NA	NA	NA	NA	NA	NA	NA	NA	NA	NA	NA	NA	NA	NA	-1	1A (cf Gene_count, RE_gene, +0.00);2F/4O (cf B_loss_source, -1.00);2B (cf po_P_loss_source, HI, OMIM_morbid, +0.00);3A (1 gene, +0.00);5F (+0.00)	1
15_95148444_95149101_DEL_1	full	q26.2	LOC105370991;LOC105370990	LOC124903581	LETR1	2	NA	NA	NA	NA	NA	NA	NA	NA	NA	NA	NA	NA	NA	NA	dbVar:nssv15172447;dbVar:nssv15125410;dbVar:nssv15172190;dbVar:nssv15149616;dbVar:nssv15150618;nssv15150717;dbVar:nssv15151655;dbVar:nssv15148445;dbVar:nssv15147594;dbVar:nssv15146047;dbVar:nssv15147575;dbVar:nssv15155456;dbVar:nssv15148989;dbVar:nssv18842022;dbVar:nssv15150223;dbVar:nssv15127211;dbVar:nssv15152390;dbVar:nssv18329320;dbVar:nssv15147350;dbVar:nssv18792794;dbVar:nssv15148063;dbVar:nssv15145749;dbVar:nssv15150522;dbVar:nssv15145997;dbVar:nssv15149683;dbVar:nssv15148118;dbVar:nssv15149918;dbVar:nssv15160618;dbVar:nssv15147300;dbVar:nssv15148222;dbVar:nssv15154750;dbVar:nssv15142075;dbVar:nssv15128461;dbVar:nssv15145751;dbVar:nssv15172303;dbVar:nssv15777257;dbVar:nssv15149947;dbVar:nssv15148919;dbVar:nssv15146202;dbVar:nssv15140336	15:19811559-101953337;15:19858088-101981189;15:19866421-101920959;15:20528157-101971413;15:23319715-101888909;15:30822845-101814654;15:41452887-101814595;15:59005095-101940685;15:59828461-101920998;15:64345029-101969707;15:71036882-101730555;15:72154950-101920998;15:74873150-101980689;15:75768804-101888909;15:77062334-97586813;15:77186903-101888909;15:77220476-101494824;15:82859677-101810992;15:83559254-101724387;15:83711378-101843270;15:84169154-101904929;15:84546237-101955238;15:85397540-101888909;15:85605056-101971413;15:85826666-101920998;15:86355771-98190785;15:87841920-101920959;15:87904736-101843270;15:88676576-98364743;15:89200699-101888909;15:89274271-101843270;15:89274482-101904420;15:89679238-101978958;15:89733921-101836558;15:89744945-101888909;15:92605577-101888909;15:93041525-101941326;15:94033009-101843270;15:94659221-98236665	0.00;0.00;0.00;0.00;0.00;0.00;0.00;0.00;0.00;0.00;0.00;0.00;0.00;0.00;0.00;0.00;0.00;0.00;0.00;0.00;0.00;0.00;0.00;0.00;0.00;0.01;0.00;0.00;0.01;0.01;0.01;0.01;0.01;0.01;0.01;0.01;0.01;0.01;0.02	NA	dbVar:nssv15127755;dbVar:nssv15127602;dbVar:nssv16254726;dbVar:nssv16208431;dbVar:nssv15149575;dbVar:nssv15124429;dbVar:nssv17649872;dbVar:nssv15147236;dbVar:nssv15146790;dbVar:nssv17969025;dbVar:nssv15128195;dbVar:nssv15151294	15:23377380-101981189;15:28917418-101981189;15:86418823-101981189;15:86646015-101888909;15:89803764-101814595;15:91653907-101814654;15:91792522-101859538;15:93198718-101843270;15:93805033-101326876;15:94292900-100761906;15:94470226-101981189;15:94593594-101505374	0.00;0.00;0.00;0.00;0.01;0.01;0.01;0.01;0.01;0.01;0.01;0.01	NA	NA	NA	NA	NA	dbVar	chr15:95147584-95150217	0.01	NA	NA	NA	IMH	15:52285432-100775019	0.2918	NA	NA	15:95148444-95148884 CMRI:11_pbsv.DEL.1697_duplicate3;15:95148444-95148884 PacBioCoLoRS;15:95148445-95149101 esv2660290;15:95148447-95149106 1000g;chr15:95148482-95148996 gnomAD-SV_v3_DEL_chr15_38b94960;15:95148644-95149094 1000g;	chr15:95147584-95150217 dbVar;chr15:95148444-95148884 HPRC:pbsv.DEL.5226;15:95148445-95149101 DDD:45830;chr15:95148446-95149106 dbVar;15:95148447-95149106 esv3637324;chr15:95148643-95149094 dbVar;15:95148644-95149094 esv3637325	0.515	0.52	15:95148283-95148752	LTR12_	15:95149134-95149285	MIRc	NA	NA	NA	NA	NA	NA	NA	NA	NA	NA	NA	NA	NA	NA	NA	NA	NA	NA	NA	NA	-1	1A (cf Gene_count, RE_gene, +0.00);2F/4O (cf B_loss_source, -1.00);2B (cf po_P_loss_source, HI, OMIM_morbid, +0.00);3A (2 genes, +0.00);5F (+0.00)	1
15_95499300_95499432_DEL_1	full	q26.2	LINC00924	LOC105370993	LOC105370995	1	NA	NA	NA	NA	NA	NA	NA	NA	NA	NA	NA	NA	NA	NA	dbVar:nssv15172447;dbVar:nssv15125410;dbVar:nssv15172190;dbVar:nssv15149616;dbVar:nssv15150618;nssv15150717;dbVar:nssv15151655;dbVar:nssv15148445;dbVar:nssv15147594;dbVar:nssv15146047;dbVar:nssv15147575;dbVar:nssv15155456;dbVar:nssv15148989;dbVar:nssv18842022;dbVar:nssv15150223;dbVar:nssv15127211;dbVar:nssv15152390;dbVar:nssv18329320;dbVar:nssv15147350;dbVar:nssv18792794;dbVar:nssv15148063;dbVar:nssv15145749;dbVar:nssv15150522;dbVar:nssv15145997;dbVar:nssv15149683;dbVar:nssv15148118;dbVar:nssv15149918;dbVar:nssv15160618;dbVar:nssv15147300;dbVar:nssv15148222;dbVar:nssv15154750;dbVar:nssv15142075;dbVar:nssv15128461;dbVar:nssv15145751;dbVar:nssv15172303;dbVar:nssv15777257;dbVar:nssv15149947;dbVar:nssv15148919;dbVar:nssv15146202;dbVar:nssv15140336	15:19811559-101953337;15:19858088-101981189;15:19866421-101920959;15:20528157-101971413;15:23319715-101888909;15:30822845-101814654;15:41452887-101814595;15:59005095-101940685;15:59828461-101920998;15:64345029-101969707;15:71036882-101730555;15:72154950-101920998;15:74873150-101980689;15:75768804-101888909;15:77062334-97586813;15:77186903-101888909;15:77220476-101494824;15:82859677-101810992;15:83559254-101724387;15:83711378-101843270;15:84169154-101904929;15:84546237-101955238;15:85397540-101888909;15:85605056-101971413;15:85826666-101920998;15:86355771-98190785;15:87841920-101920959;15:87904736-101843270;15:88676576-98364743;15:89200699-101888909;15:89274271-101843270;15:89274482-101904420;15:89679238-101978958;15:89733921-101836558;15:89744945-101888909;15:92605577-101888909;15:93041525-101941326;15:94033009-101843270;15:94659221-98236665	0.00;0.00;0.00;0.00;0.00;0.00;0.00;0.00;0.00;0.00;0.00;0.00;0.00;0.00;0.00;0.00;0.00;0.00;0.00;0.00;0.00;0.00;0.00;0.00;0.00;0.00;0.00;0.00;0.00;0.00;0.00;0.00;0.00;0.00;0.00;0.00;0.00;0.00;0.00	NA	dbVar:nssv15127755;dbVar:nssv15127602;dbVar:nssv16254726;dbVar:nssv16208431;dbVar:nssv15149575;dbVar:nssv15124429;dbVar:nssv17649872;dbVar:nssv15147236;dbVar:nssv15146790;dbVar:nssv17969025;dbVar:nssv15128195;dbVar:nssv15151294	15:23377380-101981189;15:28917418-101981189;15:86418823-101981189;15:86646015-101888909;15:89803764-101814595;15:91653907-101814654;15:91792522-101859538;15:93198718-101843270;15:93805033-101326876;15:94292900-100761906;15:94470226-101981189;15:94593594-101505374	0.00;0.00;0.00;0.00;0.00;0.00;0.00;0.00;0.00;0.00;0.00;0.00	NA	NA	NA	NA	NA	gnomAD-SV_v3_DEL_chr15_651f5c53	chr15:95499000-95504066	0.0162	NA	NA	NA	IMH	15:52285432-100775019	0.2918	NA	NA	15:95499300-95499431 CMRI:21_pbsv.DEL.1108_duplicate9;	chr15:95499000-95504066 gnomAD-SV_v3_DEL_chr15_651f5c53;chr15:95499301-95499431 dbVar	0.25	0.275	NA	NA	NA	NA	NA	NA	NA	NA	NA	NA	NA	NA	NA	NA	NA	NA	NA	NA	NA	NA	NA	NA	NA	NA	-1	1A (cf Gene_count, RE_gene, +0.00);2F/4O (cf B_loss_source, -1.00);2B (cf po_P_loss_source, HI, OMIM_morbid, +0.00);3A (1 gene, +0.00);5F (+0.00)	1
15_95500232_95502619_DEL_1	full	q26.2	LINC00924	LOC105370993	LOC105370995	1	NA	NA	NA	NA	NA	NA	NA	NA	NA	NA	NA	NA	NA	NA	dbVar:nssv15172447;dbVar:nssv15125410;dbVar:nssv15172190;dbVar:nssv15149616;dbVar:nssv15150618;nssv15150717;dbVar:nssv15151655;dbVar:nssv15148445;dbVar:nssv15147594;dbVar:nssv15146047;dbVar:nssv15147575;dbVar:nssv15155456;dbVar:nssv15148989;dbVar:nssv18842022;dbVar:nssv15150223;dbVar:nssv15127211;dbVar:nssv15152390;dbVar:nssv18329320;dbVar:nssv15147350;dbVar:nssv18792794;dbVar:nssv15148063;dbVar:nssv15145749;dbVar:nssv15150522;dbVar:nssv15145997;dbVar:nssv15149683;dbVar:nssv15148118;dbVar:nssv15149918;dbVar:nssv15160618;dbVar:nssv15147300;dbVar:nssv15148222;dbVar:nssv15154750;dbVar:nssv15142075;dbVar:nssv15128461;dbVar:nssv15145751;dbVar:nssv15172303;dbVar:nssv15777257;dbVar:nssv15149947;dbVar:nssv15148919;dbVar:nssv15146202;dbVar:nssv15140336	15:19811559-101953337;15:19858088-101981189;15:19866421-101920959;15:20528157-101971413;15:23319715-101888909;15:30822845-101814654;15:41452887-101814595;15:59005095-101940685;15:59828461-101920998;15:64345029-101969707;15:71036882-101730555;15:72154950-101920998;15:74873150-101980689;15:75768804-101888909;15:77062334-97586813;15:77186903-101888909;15:77220476-101494824;15:82859677-101810992;15:83559254-101724387;15:83711378-101843270;15:84169154-101904929;15:84546237-101955238;15:85397540-101888909;15:85605056-101971413;15:85826666-101920998;15:86355771-98190785;15:87841920-101920959;15:87904736-101843270;15:88676576-98364743;15:89200699-101888909;15:89274271-101843270;15:89274482-101904420;15:89679238-101978958;15:89733921-101836558;15:89744945-101888909;15:92605577-101888909;15:93041525-101941326;15:94033009-101843270;15:94659221-98236665	0.00;0.00;0.00;0.00;0.00;0.00;0.00;0.01;0.01;0.01;0.01;0.01;0.01;0.01;0.01;0.01;0.01;0.01;0.01;0.01;0.01;0.01;0.01;0.01;0.01;0.02;0.02;0.02;0.02;0.02;0.02;0.02;0.02;0.02;0.02;0.03;0.03;0.03;0.07	NA	dbVar:nssv15127755;dbVar:nssv15127602;dbVar:nssv16254726;dbVar:nssv16208431;dbVar:nssv15149575;dbVar:nssv15124429;dbVar:nssv17649872;dbVar:nssv15147236;dbVar:nssv15146790;dbVar:nssv17969025;dbVar:nssv15128195;dbVar:nssv15151294	15:23377380-101981189;15:28917418-101981189;15:86418823-101981189;15:86646015-101888909;15:89803764-101814595;15:91653907-101814654;15:91792522-101859538;15:93198718-101843270;15:93805033-101326876;15:94292900-100761906;15:94470226-101981189;15:94593594-101505374	0.00;0.00;0.02;0.02;0.02;0.02;0.02;0.03;0.03;0.04;0.03;0.03	NA	NA	NA	NA	NA	1000g;dbVar;esv3637334;gnomAD-SV_v3_DEL_chr15_651f5c53	chr15:95499000-95504066;chr15:95500051-95503145;chr15:95500134-95503006;15:95500135-95503006;15:95500135-95503006	0.0998	NA	NA	NA	IMH	15:52285432-100775019	0.2918	NA	NA	chr15:95500051-95503145 dbVar;15:95500135-95503006 1000g;15:95500360-95502685 IMH;15:95500388-95502772 DDD:45836;	chr15:95499000-95504066 gnomAD-SV_v3_DEL_chr15_651f5c53;chr15:95500134-95503006 dbVar;15:95500135-95503006 esv3637334;15:95500387-95502772 CMRI:11_pbsv.DEL.1706_duplicate8;15:95500483-95502864 IMH	0.29	0.36	NA	NA	NA	NA	NA	NA	NA	NA	NA	NA	NA	NA	NA	NA	NA	NA	NA	NA	NA	NA	NA	NA	NA	NA	-1	1A (cf Gene_count, RE_gene, +0.00);2F/4O (cf B_loss_source, -1.00);2B (cf po_P_loss_source, HI, OMIM_morbid, +0.00);3A (1 gene, +0.00);5F (+0.00)	1
15_96112149_96112815_DEL_1	full	q26.2	LOC112268156;LOC105369212	LOC105370998	NR2F2-AS1	2	NA	NA	NA	NA	NA	NA	NA	NA	NA	NA	NA	NA	NA	NA	dbVar:nssv15172447;dbVar:nssv15125410;dbVar:nssv15172190;dbVar:nssv15149616;dbVar:nssv15150618;nssv15150717;dbVar:nssv15151655;dbVar:nssv15148445;dbVar:nssv15147594;dbVar:nssv15146047;dbVar:nssv15147575;dbVar:nssv15155456;dbVar:nssv15148989;dbVar:nssv18842022;dbVar:nssv15150223;dbVar:nssv15127211;dbVar:nssv15152390;dbVar:nssv18329320;dbVar:nssv15147350;dbVar:nssv18792794;dbVar:nssv15148063;dbVar:nssv15145749;dbVar:nssv15150522;dbVar:nssv15145997;dbVar:nssv15149683;dbVar:nssv15148118;dbVar:nssv15149918;dbVar:nssv15160618;dbVar:nssv15147300;dbVar:nssv15148222;dbVar:nssv15154750;dbVar:nssv15142075;dbVar:nssv15128461;dbVar:nssv15145751;dbVar:nssv15172303;dbVar:nssv15777257;dbVar:nssv15149947;dbVar:nssv15148919;dbVar:nssv15146202;dbVar:nssv15140336	15:19811559-101953337;15:19858088-101981189;15:19866421-101920959;15:20528157-101971413;15:23319715-101888909;15:30822845-101814654;15:41452887-101814595;15:59005095-101940685;15:59828461-101920998;15:64345029-101969707;15:71036882-101730555;15:72154950-101920998;15:74873150-101980689;15:75768804-101888909;15:77062334-97586813;15:77186903-101888909;15:77220476-101494824;15:82859677-101810992;15:83559254-101724387;15:83711378-101843270;15:84169154-101904929;15:84546237-101955238;15:85397540-101888909;15:85605056-101971413;15:85826666-101920998;15:86355771-98190785;15:87841920-101920959;15:87904736-101843270;15:88676576-98364743;15:89200699-101888909;15:89274271-101843270;15:89274482-101904420;15:89679238-101978958;15:89733921-101836558;15:89744945-101888909;15:92605577-101888909;15:93041525-101941326;15:94033009-101843270;15:94659221-98236665	0.00;0.00;0.00;0.00;0.00;0.00;0.00;0.00;0.00;0.00;0.00;0.00;0.00;0.00;0.00;0.00;0.00;0.00;0.00;0.00;0.00;0.00;0.00;0.00;0.00;0.01;0.00;0.00;0.01;0.01;0.01;0.01;0.01;0.01;0.01;0.01;0.01;0.01;0.02	NA	dbVar:nssv15127755;dbVar:nssv15127602;dbVar:nssv16254726;dbVar:nssv16208431;dbVar:nssv15149575;dbVar:nssv15124429;dbVar:nssv17649872;dbVar:nssv15147236;dbVar:nssv15146790;dbVar:nssv17969025;dbVar:nssv15128195;dbVar:nssv15151294;dbVar:nssv15147351;dbVar:nssv15146749;dbVar:nssv15145806	15:23377380-101981189;15:28917418-101981189;15:86418823-101981189;15:86646015-101888909;15:89803764-101814595;15:91653907-101814654;15:91792522-101859538;15:93198718-101843270;15:93805033-101326876;15:94292900-100761906;15:94470226-101981189;15:94593594-101505374;15:95770628-101810992;15:96024128-101920998;15:96069426-101849578	0.00;0.00;0.00;0.00;0.01;0.01;0.01;0.01;0.01;0.01;0.01;0.01;0.01;0.01;0.01	NA	NA	NA	NA	NA	DDD:45845;dbVar	chr15:96111719-96113194;15:96112129-96112839;chr15:96112149-96112819	0.0521	NA	NA	NA	IMH	15:52285432-100775019	0.2918	NA	NA	15:96112129-96112839 DDD:45845;chr15:96112149-96112819 dbVar;15:96112150-96112814 esv2661192;15:96112150-96112819 1000g;15:96112151-96112814 IMH	chr15:96111719-96113194 dbVar;15:96112149-96112814 CMRI:44_pbsv.DEL.1004_duplicate7;15:96112150-96112814 DDD:45846;chr15:96112150-96112814 gnomAD-SV_v3_DEL_chr15_90fbb414;chr15:96112150-96112940 dbVar	0.32	0.41	NA	NA	NA	NA	NA	NA	NA	NA	NA	NA	NA	NA	NA	NA	NA	NA	NA	NA	NA	NA	NA	NA	NA	NA	-1	1A (cf Gene_count, RE_gene, +0.00);2F/4O (cf B_loss_source, -1.00);2B (cf po_P_loss_source, HI, OMIM_morbid, +0.00);3A (2 genes, +0.00);5F (+0.00)	1
15_96228495_96228546_DEL_1	full	q26.2	NR2F2-AS1	LOC105370997	LOC124903584	1	NA	NA	NA	NA	NA	NA	NA	NA	NA	NA	NA	NA	NA	NA	dbVar:nssv15172447;dbVar:nssv15125410;dbVar:nssv15172190;dbVar:nssv15149616;dbVar:nssv15150618;nssv15150717;dbVar:nssv15151655;dbVar:nssv15148445;dbVar:nssv15147594;dbVar:nssv15146047;dbVar:nssv15147575;dbVar:nssv15155456;dbVar:nssv15148989;dbVar:nssv18842022;dbVar:nssv15150223;dbVar:nssv15127211;dbVar:nssv15152390;dbVar:nssv18329320;dbVar:nssv15147350;dbVar:nssv18792794;dbVar:nssv15148063;dbVar:nssv15145749;dbVar:nssv15150522;dbVar:nssv15145997;dbVar:nssv15149683;dbVar:nssv15148118;dbVar:nssv15149918;dbVar:nssv15160618;dbVar:nssv15147300;dbVar:nssv15148222;dbVar:nssv15154750;dbVar:nssv15142075;dbVar:nssv15128461;dbVar:nssv15145751;dbVar:nssv15172303;dbVar:nssv15777257;dbVar:nssv15149947;dbVar:nssv15148919;dbVar:nssv15146202;dbVar:nssv15140336	15:19811559-101953337;15:19858088-101981189;15:19866421-101920959;15:20528157-101971413;15:23319715-101888909;15:30822845-101814654;15:41452887-101814595;15:59005095-101940685;15:59828461-101920998;15:64345029-101969707;15:71036882-101730555;15:72154950-101920998;15:74873150-101980689;15:75768804-101888909;15:77062334-97586813;15:77186903-101888909;15:77220476-101494824;15:82859677-101810992;15:83559254-101724387;15:83711378-101843270;15:84169154-101904929;15:84546237-101955238;15:85397540-101888909;15:85605056-101971413;15:85826666-101920998;15:86355771-98190785;15:87841920-101920959;15:87904736-101843270;15:88676576-98364743;15:89200699-101888909;15:89274271-101843270;15:89274482-101904420;15:89679238-101978958;15:89733921-101836558;15:89744945-101888909;15:92605577-101888909;15:93041525-101941326;15:94033009-101843270;15:94659221-98236665	0.00;0.00;0.00;0.00;0.00;0.00;0.00;0.00;0.00;0.00;0.00;0.00;0.00;0.00;0.00;0.00;0.00;0.00;0.00;0.00;0.00;0.00;0.00;0.00;0.00;0.00;0.00;0.00;0.00;0.00;0.00;0.00;0.00;0.00;0.00;0.00;0.00;0.00;0.00	NA	dbVar:nssv15127755;dbVar:nssv15127602;dbVar:nssv16254726;dbVar:nssv16208431;dbVar:nssv15149575;dbVar:nssv15124429;dbVar:nssv17649872;dbVar:nssv15147236;dbVar:nssv15146790;dbVar:nssv17969025;dbVar:nssv15128195;dbVar:nssv15151294;dbVar:nssv15147351;dbVar:nssv15146749;dbVar:nssv15145806	15:23377380-101981189;15:28917418-101981189;15:86418823-101981189;15:86646015-101888909;15:89803764-101814595;15:91653907-101814654;15:91792522-101859538;15:93198718-101843270;15:93805033-101326876;15:94292900-100761906;15:94470226-101981189;15:94593594-101505374;15:95770628-101810992;15:96024128-101920998;15:96069426-101849578	0.00;0.00;0.00;0.00;0.00;0.00;0.00;0.00;0.00;0.00;0.00;0.00;0.00;0.00;0.00	NA	NA	NA	NA	NA	CMRI:7_pbsv.DEL.1234_duplicate5;HPRC:pbsv.DEL.5283;PacBioCoLoRS	15:96228495-96228546;chr15:96228495-96228546;15:96228495-96228546	0.2311	NA	NA	NA	IMH	15:52285432-100775019	0.2918	NA	NA	chr15:96228495-96228546 HPRC:pbsv.DEL.5283;15:96228496-96228546 1000g;	15:96228495-96228546 CMRI:7_pbsv.DEL.1234_duplicate5;15:96228495-96228546 PacBioCoLoRS;chr15:96228496-96228546 dbVar	0.5	0.445	NA	NA	NA	NA	NA	NA	NA	NA	NA	NA	NA	NA	NA	NA	NA	NA	NA	NA	NA	NA	NA	NA	NA	NA	-1	1A (cf Gene_count, RE_gene, +0.00);2F/4O (cf B_loss_source, -1.00);2B (cf po_P_loss_source, HI, OMIM_morbid, +0.00);3A (1 gene, +0.00);5F (+0.00)	1
15_97265562_97296314_DEL_1	full	q26.2	LINC02253;LOC105371006	LOC105371005	LINC02254	2	NA	NA	NA	NA	NA	NA	NA	NA	NA	NA	NA	NA	NA	NA	dbVar:nssv15172447;dbVar:nssv15125410;dbVar:nssv15172190;dbVar:nssv15149616;dbVar:nssv15150618;nssv15150717;dbVar:nssv15151655;dbVar:nssv15148445;dbVar:nssv15147594;dbVar:nssv15146047;dbVar:nssv15147575;dbVar:nssv15155456;dbVar:nssv15148989;dbVar:nssv18842022;dbVar:nssv15150223;dbVar:nssv15127211;dbVar:nssv15152390;dbVar:nssv18329320;dbVar:nssv15147350;dbVar:nssv18792794;dbVar:nssv15148063;dbVar:nssv15145749;dbVar:nssv15150522;dbVar:nssv15145997;dbVar:nssv15149683;dbVar:nssv15148118;dbVar:nssv15149918;dbVar:nssv15160618;dbVar:nssv15147300;dbVar:nssv15148222;dbVar:nssv15154750;dbVar:nssv15142075;dbVar:nssv15128461;dbVar:nssv15145751;dbVar:nssv15172303;dbVar:nssv15777257;dbVar:nssv15149947;dbVar:nssv15148919;dbVar:nssv15146202;dbVar:nssv15140336;dbVar:nssv15145958	15:19811559-101953337;15:19858088-101981189;15:19866421-101920959;15:20528157-101971413;15:23319715-101888909;15:30822845-101814654;15:41452887-101814595;15:59005095-101940685;15:59828461-101920998;15:64345029-101969707;15:71036882-101730555;15:72154950-101920998;15:74873150-101980689;15:75768804-101888909;15:77062334-97586813;15:77186903-101888909;15:77220476-101494824;15:82859677-101810992;15:83559254-101724387;15:83711378-101843270;15:84169154-101904929;15:84546237-101955238;15:85397540-101888909;15:85605056-101971413;15:85826666-101920998;15:86355771-98190785;15:87841920-101920959;15:87904736-101843270;15:88676576-98364743;15:89200699-101888909;15:89274271-101843270;15:89274482-101904420;15:89679238-101978958;15:89733921-101836558;15:89744945-101888909;15:92605577-101888909;15:93041525-101941326;15:94033009-101843270;15:94659221-98236665;15:97283712-101920998	0.04;0.04;0.04;0.04;0.04;0.04;0.05;0.07;0.07;0.08;0.10;0.10;0.11;0.12;0.15;0.12;0.13;0.16;0.17;0.17;0.17;0.18;0.19;0.19;0.19;0.26;0.22;0.22;0.32;0.24;0.24;0.24;0.25;0.25;0.25;0.33;0.35;0.39;0.86;0.27	NA	dbVar:nssv15127755;dbVar:nssv15127602;dbVar:nssv16254726;dbVar:nssv16208431;dbVar:nssv15149575;dbVar:nssv15124429;dbVar:nssv17649872;dbVar:nssv15147236;dbVar:nssv15146790;dbVar:nssv17969025;dbVar:nssv15128195;dbVar:nssv15151294;dbVar:nssv15147351;dbVar:nssv15146749;dbVar:nssv15145806;dbVar:nssv15145811;dbVar:nssv15605931;dbVar:nssv16091831;dbVar:nssv15141938;dbVar:nssv17969026;dbVar:nssv17969027;dbVar:nssv15148046;dbVar:nssv15148159	15:23377380-101981189;15:28917418-101981189;15:86418823-101981189;15:86646015-101888909;15:89803764-101814595;15:91653907-101814654;15:91792522-101859538;15:93198718-101843270;15:93805033-101326876;15:94292900-100761906;15:94470226-101981189;15:94593594-101505374;15:95770628-101810992;15:96024128-101920998;15:96069426-101849578;15:96329792-101849578;15:96329984-101849220;15:96334871-101857633;15:96370207-101888909;15:96483098-101888909;15:96680499-101888909;15:97014066-101843270;15:97172755-101920998	0.04;0.04;0.20;0.20;0.26;0.30;0.31;0.36;0.41;0.48;0.41;0.44;0.51;0.52;0.53;0.56;0.56;0.56;0.56;0.57;0.59;0.64;0.65	NA	NA	NA	NA	NA	dbVar	chr15:97215829-97357094;chr15:97264737-97310949	0.01	NA	NA	NA	IMH	15:52285432-100775019	0.2918	NA	chr15:97291020-97373367 dbVar	chr15:97264737-97310949 dbVar;15:97265565-97296314 CMRI:20_pbsv.DEL.1269_duplicate4;chr15:97265950-97272066 gnomAD-SV_v3_DEL_chr15_d2cd2b38;chr15:97268445-97292970 dbVar;15:97271673-97292222 1000g;15:97272481-97288957 esv2421581;chr15:97279419-97291175 dbVar;15:97279420-97291175 esv3637373;chr15:97288156-97357362 dbVar	chr15:97215829-97357094 dbVar;15:97264845-97290422 esv2761932;chr15:97265770-97271220 dbVar;15:97266116-97289449 DDD:45865;chr15:97271672-97292222 dbVar;15:97271673-97292222 esv3637372;15:97274563-97290422 DDD:45866;15:97279420-97291175 1000g;chr15:97283201-97310949 dbVar	0.365	0.42	15:97265581-97271604	L1PA2	15:97289926-97296313;15:97296308-97296485	L1PA3;L1PB4	NA	NA	NA	NA	NA	NA	NA	NA	NA	NA	NA	NA	NA	NA	NA	NA	NA	NA	NA	NA	-1	1A (cf Gene_count, RE_gene, +0.00);2F/4O (cf B_loss_source, -1.00);2B (cf po_P_loss_source, HI, OMIM_morbid, +0.00);3A (2 genes, +0.00);5F (+0.00)	1
15_97265563_97290160_DEL_1	full	q26.2	LINC02253;LOC105371006	LOC105371005	LINC02254	2	NA	NA	NA	NA	NA	NA	NA	NA	NA	NA	NA	NA	NA	NA	dbVar:nssv15172447;dbVar:nssv15125410;dbVar:nssv15172190;dbVar:nssv15149616;dbVar:nssv15150618;nssv15150717;dbVar:nssv15151655;dbVar:nssv15148445;dbVar:nssv15147594;dbVar:nssv15146047;dbVar:nssv15147575;dbVar:nssv15155456;dbVar:nssv15148989;dbVar:nssv18842022;dbVar:nssv15150223;dbVar:nssv15127211;dbVar:nssv15152390;dbVar:nssv18329320;dbVar:nssv15147350;dbVar:nssv18792794;dbVar:nssv15148063;dbVar:nssv15145749;dbVar:nssv15150522;dbVar:nssv15145997;dbVar:nssv15149683;dbVar:nssv15148118;dbVar:nssv15149918;dbVar:nssv15160618;dbVar:nssv15147300;dbVar:nssv15148222;dbVar:nssv15154750;dbVar:nssv15142075;dbVar:nssv15128461;dbVar:nssv15145751;dbVar:nssv15172303;dbVar:nssv15777257;dbVar:nssv15149947;dbVar:nssv15148919;dbVar:nssv15146202;dbVar:nssv15140336;dbVar:nssv15145958	15:19811559-101953337;15:19858088-101981189;15:19866421-101920959;15:20528157-101971413;15:23319715-101888909;15:30822845-101814654;15:41452887-101814595;15:59005095-101940685;15:59828461-101920998;15:64345029-101969707;15:71036882-101730555;15:72154950-101920998;15:74873150-101980689;15:75768804-101888909;15:77062334-97586813;15:77186903-101888909;15:77220476-101494824;15:82859677-101810992;15:83559254-101724387;15:83711378-101843270;15:84169154-101904929;15:84546237-101955238;15:85397540-101888909;15:85605056-101971413;15:85826666-101920998;15:86355771-98190785;15:87841920-101920959;15:87904736-101843270;15:88676576-98364743;15:89200699-101888909;15:89274271-101843270;15:89274482-101904420;15:89679238-101978958;15:89733921-101836558;15:89744945-101888909;15:92605577-101888909;15:93041525-101941326;15:94033009-101843270;15:94659221-98236665;15:97283712-101920998	0.03;0.03;0.03;0.03;0.03;0.03;0.04;0.06;0.06;0.07;0.08;0.08;0.09;0.09;0.12;0.10;0.10;0.13;0.14;0.14;0.14;0.14;0.15;0.15;0.15;0.21;0.17;0.18;0.25;0.19;0.20;0.19;0.20;0.20;0.20;0.26;0.28;0.31;0.69;0.14	NA	dbVar:nssv15127755;dbVar:nssv15127602;dbVar:nssv16254726;dbVar:nssv16208431;dbVar:nssv15149575;dbVar:nssv15124429;dbVar:nssv17649872;dbVar:nssv15147236;dbVar:nssv15146790;dbVar:nssv17969025;dbVar:nssv15128195;dbVar:nssv15151294;dbVar:nssv15147351;dbVar:nssv15146749;dbVar:nssv15145806;dbVar:nssv15145811;dbVar:nssv15605931;dbVar:nssv16091831;dbVar:nssv15141938;dbVar:nssv17969026;dbVar:nssv17969027;dbVar:nssv15148046;dbVar:nssv15148159	15:23377380-101981189;15:28917418-101981189;15:86418823-101981189;15:86646015-101888909;15:89803764-101814595;15:91653907-101814654;15:91792522-101859538;15:93198718-101843270;15:93805033-101326876;15:94292900-100761906;15:94470226-101981189;15:94593594-101505374;15:95770628-101810992;15:96024128-101920998;15:96069426-101849578;15:96329792-101849578;15:96329984-101849220;15:96334871-101857633;15:96370207-101888909;15:96483098-101888909;15:96680499-101888909;15:97014066-101843270;15:97172755-101920998	0.03;0.03;0.16;0.16;0.20;0.24;0.24;0.28;0.33;0.38;0.33;0.36;0.41;0.42;0.43;0.45;0.45;0.45;0.45;0.46;0.47;0.51;0.52	NA	NA	NA	NA	NA	dbVar;esv2761932	chr15:97215829-97357094;chr15:97264737-97310949;15:97264845-97290422	0.01	NA	NA	NA	IMH	15:52285432-100775019	0.2918	NA	NA	chr15:97264737-97310949 dbVar;15:97265565-97296314 CMRI:20_pbsv.DEL.1269_duplicate4;chr15:97265950-97272066 gnomAD-SV_v3_DEL_chr15_d2cd2b38;chr15:97268445-97292970 dbVar;15:97271673-97292222 1000g;15:97272481-97288957 esv2421581;chr15:97279419-97291175 dbVar;15:97279420-97291175 esv3637373;chr15:97288156-97357362 dbVar	chr15:97215829-97357094 dbVar;15:97264845-97290422 esv2761932;chr15:97265770-97271220 dbVar;15:97266116-97289449 DDD:45865;chr15:97271672-97292222 dbVar;15:97271673-97292222 esv3637372;15:97274563-97290422 DDD:45866;15:97279420-97291175 1000g;chr15:97283201-97310949 dbVar	0.37	0.325	15:97265581-97271604	L1PA2	15:97289926-97296313	L1PA3	NA	NA	NA	NA	NA	NA	NA	NA	NA	NA	NA	NA	NA	NA	NA	NA	NA	NA	NA	NA	-1	1A (cf Gene_count, RE_gene, +0.00);2F/4O (cf B_loss_source, -1.00);2B (cf po_P_loss_source, HI, OMIM_morbid, +0.00);3A (2 genes, +0.00);5F (+0.00)	1
15_97271599_97296315_DEL_1	full	q26.2	LINC02253;LOC105371006	LOC105371005	LINC02254	2	NA	NA	NA	NA	NA	NA	NA	NA	NA	NA	NA	NA	NA	NA	dbVar:nssv15172447;dbVar:nssv15125410;dbVar:nssv15172190;dbVar:nssv15149616;dbVar:nssv15150618;nssv15150717;dbVar:nssv15151655;dbVar:nssv15148445;dbVar:nssv15147594;dbVar:nssv15146047;dbVar:nssv15147575;dbVar:nssv15155456;dbVar:nssv15148989;dbVar:nssv18842022;dbVar:nssv15150223;dbVar:nssv15127211;dbVar:nssv15152390;dbVar:nssv18329320;dbVar:nssv15147350;dbVar:nssv18792794;dbVar:nssv15148063;dbVar:nssv15145749;dbVar:nssv15150522;dbVar:nssv15145997;dbVar:nssv15149683;dbVar:nssv15148118;dbVar:nssv15149918;dbVar:nssv15160618;dbVar:nssv15147300;dbVar:nssv15148222;dbVar:nssv15154750;dbVar:nssv15142075;dbVar:nssv15128461;dbVar:nssv15145751;dbVar:nssv15172303;dbVar:nssv15777257;dbVar:nssv15149947;dbVar:nssv15148919;dbVar:nssv15146202;dbVar:nssv15140336;dbVar:nssv15145958	15:19811559-101953337;15:19858088-101981189;15:19866421-101920959;15:20528157-101971413;15:23319715-101888909;15:30822845-101814654;15:41452887-101814595;15:59005095-101940685;15:59828461-101920998;15:64345029-101969707;15:71036882-101730555;15:72154950-101920998;15:74873150-101980689;15:75768804-101888909;15:77062334-97586813;15:77186903-101888909;15:77220476-101494824;15:82859677-101810992;15:83559254-101724387;15:83711378-101843270;15:84169154-101904929;15:84546237-101955238;15:85397540-101888909;15:85605056-101971413;15:85826666-101920998;15:86355771-98190785;15:87841920-101920959;15:87904736-101843270;15:88676576-98364743;15:89200699-101888909;15:89274271-101843270;15:89274482-101904420;15:89679238-101978958;15:89733921-101836558;15:89744945-101888909;15:92605577-101888909;15:93041525-101941326;15:94033009-101843270;15:94659221-98236665;15:97283712-101920998	0.03;0.03;0.03;0.03;0.03;0.03;0.04;0.06;0.06;0.07;0.08;0.08;0.09;0.09;0.12;0.10;0.10;0.13;0.14;0.14;0.14;0.14;0.15;0.15;0.15;0.21;0.18;0.18;0.26;0.19;0.20;0.20;0.20;0.20;0.20;0.27;0.28;0.32;0.69;0.27	NA	dbVar:nssv15127755;dbVar:nssv15127602;dbVar:nssv16254726;dbVar:nssv16208431;dbVar:nssv15149575;dbVar:nssv15124429;dbVar:nssv17649872;dbVar:nssv15147236;dbVar:nssv15146790;dbVar:nssv17969025;dbVar:nssv15128195;dbVar:nssv15151294;dbVar:nssv15147351;dbVar:nssv15146749;dbVar:nssv15145806;dbVar:nssv15145811;dbVar:nssv15605931;dbVar:nssv16091831;dbVar:nssv15141938;dbVar:nssv17969026;dbVar:nssv17969027;dbVar:nssv15148046;dbVar:nssv15148159	15:23377380-101981189;15:28917418-101981189;15:86418823-101981189;15:86646015-101888909;15:89803764-101814595;15:91653907-101814654;15:91792522-101859538;15:93198718-101843270;15:93805033-101326876;15:94292900-100761906;15:94470226-101981189;15:94593594-101505374;15:95770628-101810992;15:96024128-101920998;15:96069426-101849578;15:96329792-101849578;15:96329984-101849220;15:96334871-101857633;15:96370207-101888909;15:96483098-101888909;15:96680499-101888909;15:97014066-101843270;15:97172755-101920998	0.03;0.03;0.16;0.16;0.21;0.24;0.25;0.29;0.33;0.38;0.33;0.36;0.41;0.42;0.43;0.45;0.45;0.45;0.45;0.46;0.47;0.51;0.52	NA	NA	NA	NA	NA	dbVar	chr15:97215829-97357094;chr15:97264737-97310949	0.01	NA	NA	NA	IMH	15:52285432-100775019	0.2918	NA	chr15:97291020-97373367 dbVar	chr15:97264737-97310949 dbVar;15:97265565-97296314 CMRI:20_pbsv.DEL.1269_duplicate4;15:97266116-97289449 DDD:45865;chr15:97271672-97292222 dbVar;15:97271673-97292222 esv3637372;15:97274563-97290422 DDD:45866;15:97279420-97291175 1000g;chr15:97283201-97310949 dbVar;	chr15:97215829-97357094 dbVar;15:97264845-97290422 esv2761932;chr15:97265950-97272066 gnomAD-SV_v3_DEL_chr15_d2cd2b38;chr15:97268445-97292970 dbVar;15:97271673-97292222 1000g;15:97272481-97288957 esv2421581;chr15:97279419-97291175 dbVar;15:97279420-97291175 esv3637373;chr15:97288156-97357362 dbVar	0.53	0.42	15:97265581-97271604;15:97271632-97271909	L1PA2;AluSg	15:97289926-97296313;15:97296308-97296485	L1PA3;L1PB4	NA	NA	NA	NA	NA	NA	NA	NA	NA	NA	NA	NA	NA	NA	NA	NA	NA	NA	NA	NA	-1	1A (cf Gene_count, RE_gene, +0.00);2F/4O (cf B_loss_source, -1.00);2B (cf po_P_loss_source, HI, OMIM_morbid, +0.00);3A (2 genes, +0.00);5F (+0.00)	1
15_97356069_97356124_DEL_1	full	q26.2	LINC02253	LOC105371006	LINC02254	1	NA	NA	NA	NA	NA	NA	NA	NA	NA	NA	NA	NA	NA	NA	dbVar:nssv15172447;dbVar:nssv15125410;dbVar:nssv15172190;dbVar:nssv15149616;dbVar:nssv15150618;nssv15150717;dbVar:nssv15151655;dbVar:nssv15148445;dbVar:nssv15147594;dbVar:nssv15146047;dbVar:nssv15147575;dbVar:nssv15155456;dbVar:nssv15148989;dbVar:nssv18842022;dbVar:nssv15150223;dbVar:nssv15127211;dbVar:nssv15152390;dbVar:nssv18329320;dbVar:nssv15147350;dbVar:nssv18792794;dbVar:nssv15148063;dbVar:nssv15145749;dbVar:nssv15150522;dbVar:nssv15145997;dbVar:nssv15149683;dbVar:nssv15148118;dbVar:nssv15149918;dbVar:nssv15160618;dbVar:nssv15147300;dbVar:nssv15148222;dbVar:nssv15154750;dbVar:nssv15142075;dbVar:nssv15128461;dbVar:nssv15145751;dbVar:nssv15172303;dbVar:nssv15777257;dbVar:nssv15149947;dbVar:nssv15148919;dbVar:nssv15146202;dbVar:nssv15140336;dbVar:nssv15145958	15:19811559-101953337;15:19858088-101981189;15:19866421-101920959;15:20528157-101971413;15:23319715-101888909;15:30822845-101814654;15:41452887-101814595;15:59005095-101940685;15:59828461-101920998;15:64345029-101969707;15:71036882-101730555;15:72154950-101920998;15:74873150-101980689;15:75768804-101888909;15:77062334-97586813;15:77186903-101888909;15:77220476-101494824;15:82859677-101810992;15:83559254-101724387;15:83711378-101843270;15:84169154-101904929;15:84546237-101955238;15:85397540-101888909;15:85605056-101971413;15:85826666-101920998;15:86355771-98190785;15:87841920-101920959;15:87904736-101843270;15:88676576-98364743;15:89200699-101888909;15:89274271-101843270;15:89274482-101904420;15:89679238-101978958;15:89733921-101836558;15:89744945-101888909;15:92605577-101888909;15:93041525-101941326;15:94033009-101843270;15:94659221-98236665;15:97283712-101920998	0.00;0.00;0.00;0.00;0.00;0.00;0.00;0.00;0.00;0.00;0.00;0.00;0.00;0.00;0.00;0.00;0.00;0.00;0.00;0.00;0.00;0.00;0.00;0.00;0.00;0.00;0.00;0.00;0.00;0.00;0.00;0.00;0.00;0.00;0.00;0.00;0.00;0.00;0.00;0.00	NA	dbVar:nssv15127755;dbVar:nssv15127602;dbVar:nssv16254726;dbVar:nssv16208431;dbVar:nssv15149575;dbVar:nssv15124429;dbVar:nssv17649872;dbVar:nssv15147236;dbVar:nssv15146790;dbVar:nssv17969025;dbVar:nssv15128195;dbVar:nssv15151294;dbVar:nssv15147351;dbVar:nssv15146749;dbVar:nssv15145806;dbVar:nssv15145811;dbVar:nssv15605931;dbVar:nssv16091831;dbVar:nssv15141938;dbVar:nssv17969026;dbVar:nssv17969027;dbVar:nssv15148046;dbVar:nssv15148159	15:23377380-101981189;15:28917418-101981189;15:86418823-101981189;15:86646015-101888909;15:89803764-101814595;15:91653907-101814654;15:91792522-101859538;15:93198718-101843270;15:93805033-101326876;15:94292900-100761906;15:94470226-101981189;15:94593594-101505374;15:95770628-101810992;15:96024128-101920998;15:96069426-101849578;15:96329792-101849578;15:96329984-101849220;15:96334871-101857633;15:96370207-101888909;15:96483098-101888909;15:96680499-101888909;15:97014066-101843270;15:97172755-101920998	0.00;0.00;0.00;0.00;0.00;0.00;0.00;0.00;0.00;0.00;0.00;0.00;0.00;0.00;0.00;0.00;0.00;0.00;0.00;0.00;0.00;0.00;0.00	NA	NA	dbVar	chr15:97291020-97373367	0.01	dbVar	chr15:97215829-97357094;chr15:97288156-97357362;chr15:97335209-97378907;chr15:97355767-97360824	0.01	NA	NA	NA	IMH	15:52285432-100775019;15:97355162-97357352	0.4912	NA	chr15:97291020-97373367 dbVar	chr15:97288156-97357362 dbVar;chr15:97355767-97360824 dbVar;chr15:97356014-97356114 dbVar	chr15:97215829-97357094 dbVar;chr15:97335209-97378907 dbVar;chr15:97356005-97356122 dbVar	0.255	0.26	15:97355863-97356689	(TA)n	15:97355863-97356689	(TA)n	NA	NA	NA	NA	NA	NA	NA	NA	NA	NA	NA	NA	NA	NA	NA	NA	NA	NA	NA	NA	-1	1A (cf Gene_count, RE_gene, +0.00);2F/4O (cf B_loss_source, -1.00);2B (cf po_P_loss_source, HI, OMIM_morbid, +0.00);3A (1 gene, +0.00);5F (+0.00)	1
15_97459431_97460152_DEL_1	full	q26.2	LINC02254	LOC105371006	LOC101927310	1	NA	NA	NA	NA	NA	NA	NA	NA	NA	NA	NA	NA	NA	NA	dbVar:nssv15172447;dbVar:nssv15125410;dbVar:nssv15172190;dbVar:nssv15149616;dbVar:nssv15150618;nssv15150717;dbVar:nssv15151655;dbVar:nssv15148445;dbVar:nssv15147594;dbVar:nssv15146047;dbVar:nssv15147575;dbVar:nssv15155456;dbVar:nssv15148989;dbVar:nssv18842022;dbVar:nssv15150223;dbVar:nssv15127211;dbVar:nssv15152390;dbVar:nssv18329320;dbVar:nssv15147350;dbVar:nssv18792794;dbVar:nssv15148063;dbVar:nssv15145749;dbVar:nssv15150522;dbVar:nssv15145997;dbVar:nssv15149683;dbVar:nssv15148118;dbVar:nssv15149918;dbVar:nssv15160618;dbVar:nssv15147300;dbVar:nssv15148222;dbVar:nssv15154750;dbVar:nssv15142075;dbVar:nssv15128461;dbVar:nssv15145751;dbVar:nssv15172303;dbVar:nssv15777257;dbVar:nssv15149947;dbVar:nssv15148919;dbVar:nssv15146202;dbVar:nssv15140336;dbVar:nssv15145958	15:19811559-101953337;15:19858088-101981189;15:19866421-101920959;15:20528157-101971413;15:23319715-101888909;15:30822845-101814654;15:41452887-101814595;15:59005095-101940685;15:59828461-101920998;15:64345029-101969707;15:71036882-101730555;15:72154950-101920998;15:74873150-101980689;15:75768804-101888909;15:77062334-97586813;15:77186903-101888909;15:77220476-101494824;15:82859677-101810992;15:83559254-101724387;15:83711378-101843270;15:84169154-101904929;15:84546237-101955238;15:85397540-101888909;15:85605056-101971413;15:85826666-101920998;15:86355771-98190785;15:87841920-101920959;15:87904736-101843270;15:88676576-98364743;15:89200699-101888909;15:89274271-101843270;15:89274482-101904420;15:89679238-101978958;15:89733921-101836558;15:89744945-101888909;15:92605577-101888909;15:93041525-101941326;15:94033009-101843270;15:94659221-98236665;15:97283712-101920998	0.00;0.00;0.00;0.00;0.00;0.00;0.00;0.00;0.00;0.00;0.00;0.00;0.00;0.00;0.00;0.00;0.00;0.00;0.00;0.00;0.00;0.00;0.00;0.00;0.00;0.01;0.01;0.01;0.01;0.01;0.01;0.01;0.01;0.01;0.01;0.01;0.01;0.01;0.02;0.02	NA	dbVar:nssv15127755;dbVar:nssv15127602;dbVar:nssv16254726;dbVar:nssv16208431;dbVar:nssv15149575;dbVar:nssv15124429;dbVar:nssv17649872;dbVar:nssv15147236;dbVar:nssv15146790;dbVar:nssv17969025;dbVar:nssv15128195;dbVar:nssv15151294;dbVar:nssv15147351;dbVar:nssv15146749;dbVar:nssv15145806;dbVar:nssv15145811;dbVar:nssv15605931;dbVar:nssv16091831;dbVar:nssv15141938;dbVar:nssv17969026;dbVar:nssv17969027;dbVar:nssv15148046;dbVar:nssv15148159	15:23377380-101981189;15:28917418-101981189;15:86418823-101981189;15:86646015-101888909;15:89803764-101814595;15:91653907-101814654;15:91792522-101859538;15:93198718-101843270;15:93805033-101326876;15:94292900-100761906;15:94470226-101981189;15:94593594-101505374;15:95770628-101810992;15:96024128-101920998;15:96069426-101849578;15:96329792-101849578;15:96329984-101849220;15:96334871-101857633;15:96370207-101888909;15:96483098-101888909;15:96680499-101888909;15:97014066-101843270;15:97172755-101920998	0.00;0.00;0.00;0.00;0.01;0.01;0.01;0.01;0.01;0.01;0.01;0.01;0.01;0.01;0.01;0.01;0.01;0.01;0.01;0.01;0.01;0.01;0.02	NA	NA	dbVar	chr15:97457336-97474265	0.01	dbVar	chr15:97447081-97494306;chr15:97458707-97461101;chr15:97459312-97460164	0.01	NA	NA	NA	IMH	15:52285432-100775019	0.2918	NA	chr15:97457336-97474265 dbVar	chr15:97458707-97461101 dbVar;chr15:97459386-97460151 dbVar;15:97459445-97460166 DDD:45870	chr15:97447081-97494306 dbVar;chr15:97459312-97460164 dbVar;15:97459431-97460151 CMRI:31_pbsv.DEL.1249_duplicate9	0.35	0.39	15:97459406-97459451	(GT)n	NA	NA	NA	NA	NA	NA	NA	NA	NA	NA	NA	NA	NA	NA	NA	NA	NA	NA	NA	NA	NA	NA	-1	1A (cf Gene_count, RE_gene, +0.00);2F/4O (cf B_loss_source, -1.00);2B (cf po_P_loss_source, HI, OMIM_morbid, +0.00);3A (1 gene, +0.00);5F (+0.00)	1
15_98970145_98970276_DEL_1	full	q26.3	PGPEP1L	LOC124903561	LUNAR1	1	NA	NA	NA	NA	NA	NA	NA	NA	NA	NA	NA	NA	NA	NA	dbVar:nssv15172447;dbVar:nssv15125410;dbVar:nssv15172190;dbVar:nssv15149616;dbVar:nssv15150618;nssv15150717;dbVar:nssv15151655;dbVar:nssv15148445;dbVar:nssv15147594;dbVar:nssv15146047;dbVar:nssv15147575;dbVar:nssv15155456;dbVar:nssv15148989;dbVar:nssv18842022;dbVar:nssv15150223;dbVar:nssv15152390;dbVar:nssv18329320;dbVar:nssv15147350;dbVar:nssv18792794;dbVar:nssv15148063;dbVar:nssv15145749;dbVar:nssv15150522;dbVar:nssv15145997;dbVar:nssv15149683;dbVar:nssv15148118;dbVar:nssv15160618;dbVar:nssv15147300;dbVar:nssv15154750;dbVar:nssv15142075;dbVar:nssv15128461;dbVar:nssv15145751;dbVar:nssv15172303;dbVar:nssv15777257;dbVar:nssv15149947;dbVar:nssv15148919;dbVar:nssv15146202;dbVar:nssv15145958;dbVar:nssv15134946;dbVar:nssv15128978;dbVar:nssv15146785	15:19811559-101953337;15:19858088-101981189;15:19866421-101920959;15:20528157-101971413;15:23319715-101888909;15:30822845-101814654;15:41452887-101814595;15:59005095-101940685;15:59828461-101920998;15:64345029-101969707;15:71036882-101730555;15:72154950-101920998;15:74873150-101980689;15:75768804-101888909;15:77186903-101888909;15:77220476-101494824;15:82859677-101810992;15:83559254-101724387;15:83711378-101843270;15:84169154-101904929;15:84546237-101955238;15:85397540-101888909;15:85605056-101971413;15:85826666-101920998;15:87841920-101920959;15:87904736-101843270;15:89200699-101888909;15:89274271-101843270;15:89274482-101904420;15:89679238-101978958;15:89733921-101836558;15:89744945-101888909;15:92605577-101888909;15:93041525-101941326;15:94033009-101843270;15:97283712-101920998;15:97783829-100780256;15:98125228-99387690;15:98280298-101888909	0.00;0.00;0.00;0.00;0.00;0.00;0.00;0.00;0.00;0.00;0.00;0.00;0.00;0.00;0.00;0.00;0.00;0.00;0.00;0.00;0.00;0.00;0.00;0.00;0.00;0.00;0.00;0.00;0.00;0.00;0.00;0.00;0.00;0.00;0.00;0.00;0.00;0.01;0.00	NA	dbVar:nssv15127755;dbVar:nssv15127602;dbVar:nssv16254726;dbVar:nssv16208431;dbVar:nssv15149575;dbVar:nssv15124429;dbVar:nssv17649872;dbVar:nssv15147236;dbVar:nssv15146790;dbVar:nssv17969025;dbVar:nssv15128195;dbVar:nssv15151294;dbVar:nssv15147351;dbVar:nssv15146749;dbVar:nssv15145806;dbVar:nssv15145811;dbVar:nssv15605931;dbVar:nssv16091831;dbVar:nssv15141938;dbVar:nssv17969026;dbVar:nssv17969027;dbVar:nssv15148046;dbVar:nssv15148159;dbVar:nssv15154752;dbVar:nssv15150797;dbVar:nssv15148233;dbVar:nssv16254502;dbVar:nssv15147163;dbVar:nssv15123498;dbVar:nssv15148892;dbVar:nssv15142057;dbVar:nssv16208436;dbVar:nssv15152167;dbVar:nssv16208437;dbVar:nssv15142695;dbVar:nssv18830776;dbVar:nssv15148973;dbVar:nssv17173203;dbVar:nssv17969030;dbVar:nssv15145813;dbVar:nssv18830713;dbVar:nssv15138938;dbVar:nssv17969032;dbVar:nssv17956078	15:23377380-101981189;15:28917418-101981189;15:86418823-101981189;15:86646015-101888909;15:89803764-101814595;15:91653907-101814654;15:91792522-101859538;15:93198718-101843270;15:93805033-101326876;15:94292900-100761906;15:94470226-101981189;15:94593594-101505374;15:95770628-101810992;15:96024128-101920998;15:96069426-101849578;15:96329792-101849578;15:96329984-101849220;15:96334871-101857633;15:96370207-101888909;15:96483098-101888909;15:96680499-101888909;15:97014066-101843270;15:97172755-101920998;15:97601000-99317133;15:97676789-101888909;15:97681714-101920998;15:97732532-101817999;15:97735431-101810992;15:97915036-101814654;15:97941428-101797926;15:98085102-101843270;15:98142984-101888909;15:98193865-101888909;15:98252441-101888909;15:98275000-101859557;15:98452885-100671694;15:98467298-101843270;15:98649583-101251463;15:98715139-101888909;15:98845808-101843270;15:98891326-99007371;15:98892708-99182753;15:98896270-99180229;15:98947169-98978583	0.00;0.00;0.00;0.00;0.00;0.00;0.00;0.00;0.00;0.00;0.00;0.00;0.00;0.00;0.00;0.00;0.00;0.00;0.00;0.00;0.00;0.00;0.00;0.01;0.00;0.00;0.00;0.00;0.00;0.00;0.00;0.00;0.00;0.00;0.00;0.01;0.00;0.01;0.00;0.00;0.11;0.05;0.05;0.42	NA	NA	dbVar	chr15:98854051-99246003;chr15:98930010-99483500	0.01	dbVar	chr15:98965385-98970381	0.01	NA	NA	NA	IMH	15:52285432-100775019;15:98088439-99015508;15:98107624-99002708;15:98107649-99003009;15:98107766-99002756	0.2918	chr15:98930010-99483500 dbVar	chr15:98854051-99246003 dbVar	chr15:98970154-98970275 dbVar	chr15:98965385-98970381 dbVar	0.49	0.5	15:98970039-98970340	AluSx1	15:98970039-98970340	AluSx1	NA	NA	NA	NA	NA	NA	NA	NA	84.73	0.247732	-0.143498	-0.0157626	-0.763648	-0.76211	NA	NA	NA	9	8.7056e-09	6.9751e-06	-1	1A (cf Gene_count, RE_gene, +0.00);2F/4O (cf B_loss_source, -1.00);2B (cf po_P_loss_source, HI, OMIM_morbid, +0.00);3A (1 gene, +0.00);5F (+0.00)	1
15_99116393_99117194_DEL_1	full	q26.3	SYNM	SYNM-AS1	TTC23	1	NA	NA	NA	NA	NA	NA	NA	NA	NA	NA	NA	NA	NA	NA	dbVar:nssv15172447;dbVar:nssv15125410;dbVar:nssv15172190;dbVar:nssv15149616;dbVar:nssv15150618;nssv15150717;dbVar:nssv15151655;dbVar:nssv15148445;dbVar:nssv15147594;dbVar:nssv15146047;dbVar:nssv15147575;dbVar:nssv15155456;dbVar:nssv15148989;dbVar:nssv18842022;dbVar:nssv15150223;dbVar:nssv15152390;dbVar:nssv18329320;dbVar:nssv15147350;dbVar:nssv18792794;dbVar:nssv15148063;dbVar:nssv15145749;dbVar:nssv15150522;dbVar:nssv15145997;dbVar:nssv15149683;dbVar:nssv15148118;dbVar:nssv15160618;dbVar:nssv15147300;dbVar:nssv15154750;dbVar:nssv15142075;dbVar:nssv15128461;dbVar:nssv15145751;dbVar:nssv15172303;dbVar:nssv15777257;dbVar:nssv15149947;dbVar:nssv15148919;dbVar:nssv15146202;dbVar:nssv15145958;dbVar:nssv15134946;dbVar:nssv15128978;dbVar:nssv15146785	15:19811559-101953337;15:19858088-101981189;15:19866421-101920959;15:20528157-101971413;15:23319715-101888909;15:30822845-101814654;15:41452887-101814595;15:59005095-101940685;15:59828461-101920998;15:64345029-101969707;15:71036882-101730555;15:72154950-101920998;15:74873150-101980689;15:75768804-101888909;15:77186903-101888909;15:77220476-101494824;15:82859677-101810992;15:83559254-101724387;15:83711378-101843270;15:84169154-101904929;15:84546237-101955238;15:85397540-101888909;15:85605056-101971413;15:85826666-101920998;15:87841920-101920959;15:87904736-101843270;15:89200699-101888909;15:89274271-101843270;15:89274482-101904420;15:89679238-101978958;15:89733921-101836558;15:89744945-101888909;15:92605577-101888909;15:93041525-101941326;15:94033009-101843270;15:97283712-101920998;15:97783829-100780256;15:98125228-99387690;15:98280298-101888909	0.00;0.00;0.00;0.00;0.00;0.00;0.00;0.00;0.00;0.00;0.00;0.00;0.00;0.00;0.00;0.00;0.00;0.00;0.00;0.00;0.00;0.00;0.00;0.00;0.01;0.01;0.01;0.01;0.01;0.01;0.01;0.01;0.01;0.01;0.01;0.02;0.03;0.06;0.02	NA	dbVar:nssv15127755;dbVar:nssv15127602;dbVar:nssv16254726;dbVar:nssv16208431;dbVar:nssv15149575;dbVar:nssv15124429;dbVar:nssv17649872;dbVar:nssv15147236;dbVar:nssv15146790;dbVar:nssv17969025;dbVar:nssv15128195;dbVar:nssv15151294;dbVar:nssv15147351;dbVar:nssv15146749;dbVar:nssv15145806;dbVar:nssv15145811;dbVar:nssv15605931;dbVar:nssv16091831;dbVar:nssv15141938;dbVar:nssv17969026;dbVar:nssv17969027;dbVar:nssv15148046;dbVar:nssv15148159;dbVar:nssv15154752;dbVar:nssv15150797;dbVar:nssv15148233;dbVar:nssv16254502;dbVar:nssv15147163;dbVar:nssv15123498;dbVar:nssv15148892;dbVar:nssv15142057;dbVar:nssv16208436;dbVar:nssv15152167;dbVar:nssv16208437;dbVar:nssv15142695;dbVar:nssv18830776;dbVar:nssv15148973;dbVar:nssv17173203;dbVar:nssv17969030;dbVar:nssv15145813;dbVar:nssv15138938;dbVar:nssv17969032	15:23377380-101981189;15:28917418-101981189;15:86418823-101981189;15:86646015-101888909;15:89803764-101814595;15:91653907-101814654;15:91792522-101859538;15:93198718-101843270;15:93805033-101326876;15:94292900-100761906;15:94470226-101981189;15:94593594-101505374;15:95770628-101810992;15:96024128-101920998;15:96069426-101849578;15:96329792-101849578;15:96329984-101849220;15:96334871-101857633;15:96370207-101888909;15:96483098-101888909;15:96680499-101888909;15:97014066-101843270;15:97172755-101920998;15:97601000-99317133;15:97676789-101888909;15:97681714-101920998;15:97732532-101817999;15:97735431-101810992;15:97915036-101814654;15:97941428-101797926;15:98085102-101843270;15:98142984-101888909;15:98193865-101888909;15:98252441-101888909;15:98275000-101859557;15:98452885-100671694;15:98467298-101843270;15:98649583-101251463;15:98715139-101888909;15:98845808-101843270;15:98892708-99182753;15:98896270-99180229	0.00;0.00;0.01;0.01;0.01;0.01;0.01;0.01;0.01;0.01;0.01;0.01;0.01;0.01;0.01;0.01;0.01;0.01;0.01;0.01;0.02;0.02;0.02;0.05;0.02;0.02;0.02;0.02;0.02;0.02;0.02;0.02;0.02;0.02;0.02;0.04;0.02;0.03;0.03;0.03;0.28;0.28	NA	NA	dbVar	chr15:98854051-99246003;chr15:98930010-99483500;chr15:99008865-99213627;chr15:99072984-99466581	0.01	1000g;dbVar;esv3637420	chr15:99116356-99117199;15:99116357-99117199;15:99116357-99117199	0.3165	NA	NA	NA	IMH	15:52285432-100775019	0.2918	chr15:98930010-99483500 dbVar;chr15:99072984-99466581 dbVar	chr15:98854051-99246003 dbVar;chr15:99008865-99213627 dbVar	15:99116357-99117199 1000g;15:99116393-99117190 CMRI:1_pbsv.DEL.1006_duplicate9;15:99116393-99117190 PacBioCoLoRS;15:99116394-99117193 esv2667911;chr15:99116399-99117193 gnomAD-SV_v3_DEL_chr15_a9989fb2;	chr15:99116356-99117199 dbVar;15:99116357-99117199 esv3637420;chr15:99116393-99117190 HPRC:pbsv.DEL.5522;15:99116394-99117193 DDD:45905;chr15:99116399-99117193 dbVar;15:99116400-99117193 IMH	0.365	0.55	15:99116348-99116444;15:99116445-99116667	MLT1K;MSTB	15:99116975-99117172;15:99117173-99117201	MSTB;MLT1K	NA	NA	NA	NA	NA	NA	NA	NA	75.44	-0.76211	-1.06292	-1.08428	0.522851	-0.338895	NA	NA	NA	6	3.0339e-24	2.3289e-12	-1	1A (cf Gene_count, RE_gene, +0.00);2F/4O (cf B_loss_source, -1.00);2B (cf po_P_loss_source, HI, OMIM_morbid, +0.00);3A (1 gene, +0.00);5F (+0.00)	1
15_99798375_99798477_DEL_1	full	q26.3	DNM1P46	LOC124903563	LOC400464	1	NA	NA	NA	NA	NA	NA	NA	NA	NA	NA	NA	NA	NA	NA	dbVar:nssv15172447;dbVar:nssv15125410;dbVar:nssv15172190;dbVar:nssv15149616;dbVar:nssv15150618;nssv15150717;dbVar:nssv15151655;dbVar:nssv15148445;dbVar:nssv15147594;dbVar:nssv15146047;dbVar:nssv15147575;dbVar:nssv15155456;dbVar:nssv15148989;dbVar:nssv18842022;dbVar:nssv15150223;dbVar:nssv15152390;dbVar:nssv18329320;dbVar:nssv15147350;dbVar:nssv18792794;dbVar:nssv15148063;dbVar:nssv15145749;dbVar:nssv15150522;dbVar:nssv15145997;dbVar:nssv15149683;dbVar:nssv15148118;dbVar:nssv15160618;dbVar:nssv15147300;dbVar:nssv15154750;dbVar:nssv15142075;dbVar:nssv15128461;dbVar:nssv15145751;dbVar:nssv15172303;dbVar:nssv15777257;dbVar:nssv15149947;dbVar:nssv15148919;dbVar:nssv15146202;dbVar:nssv15145958;dbVar:nssv15134946;dbVar:nssv15146785;dbVar:nssv15148213;dbVar:nssv15152394	15:19811559-101953337;15:19858088-101981189;15:19866421-101920959;15:20528157-101971413;15:23319715-101888909;15:30822845-101814654;15:41452887-101814595;15:59005095-101940685;15:59828461-101920998;15:64345029-101969707;15:71036882-101730555;15:72154950-101920998;15:74873150-101980689;15:75768804-101888909;15:77186903-101888909;15:77220476-101494824;15:82859677-101810992;15:83559254-101724387;15:83711378-101843270;15:84169154-101904929;15:84546237-101955238;15:85397540-101888909;15:85605056-101971413;15:85826666-101920998;15:87841920-101920959;15:87904736-101843270;15:89200699-101888909;15:89274271-101843270;15:89274482-101904420;15:89679238-101978958;15:89733921-101836558;15:89744945-101888909;15:92605577-101888909;15:93041525-101941326;15:94033009-101843270;15:97283712-101920998;15:97783829-100780256;15:98280298-101888909;15:99338284-101843270;15:99388419-101888909	0.00;0.00;0.00;0.00;0.00;0.00;0.00;0.00;0.00;0.00;0.00;0.00;0.00;0.00;0.00;0.00;0.00;0.00;0.00;0.00;0.00;0.00;0.00;0.00;0.00;0.00;0.00;0.00;0.00;0.00;0.00;0.00;0.00;0.00;0.00;0.00;0.00;0.00;0.00;0.00	NA	dbVar:nssv15127755;dbVar:nssv15127602;dbVar:nssv16254726;dbVar:nssv16208431;dbVar:nssv15149575;dbVar:nssv15124429;dbVar:nssv17649872;dbVar:nssv15147236;dbVar:nssv15146790;dbVar:nssv17969025;dbVar:nssv15128195;dbVar:nssv15151294;dbVar:nssv15147351;dbVar:nssv15146749;dbVar:nssv15145806;dbVar:nssv15145811;dbVar:nssv15605931;dbVar:nssv16091831;dbVar:nssv15141938;dbVar:nssv17969026;dbVar:nssv17969027;dbVar:nssv15148046;dbVar:nssv15148159;dbVar:nssv15150797;dbVar:nssv15148233;dbVar:nssv16254502;dbVar:nssv15147163;dbVar:nssv15123498;dbVar:nssv15148892;dbVar:nssv15142057;dbVar:nssv16208436;dbVar:nssv15152167;dbVar:nssv16208437;dbVar:nssv15142695;dbVar:nssv18830776;dbVar:nssv15148973;dbVar:nssv17173203;dbVar:nssv17969030;dbVar:nssv15145813;dbVar:nssv15146655;dbVar:nssv15128228	15:23377380-101981189;15:28917418-101981189;15:86418823-101981189;15:86646015-101888909;15:89803764-101814595;15:91653907-101814654;15:91792522-101859538;15:93198718-101843270;15:93805033-101326876;15:94292900-100761906;15:94470226-101981189;15:94593594-101505374;15:95770628-101810992;15:96024128-101920998;15:96069426-101849578;15:96329792-101849578;15:96329984-101849220;15:96334871-101857633;15:96370207-101888909;15:96483098-101888909;15:96680499-101888909;15:97014066-101843270;15:97172755-101920998;15:97676789-101888909;15:97681714-101920998;15:97732532-101817999;15:97735431-101810992;15:97915036-101814654;15:97941428-101797926;15:98085102-101843270;15:98142984-101888909;15:98193865-101888909;15:98252441-101888909;15:98275000-101859557;15:98452885-100671694;15:98467298-101843270;15:98649583-101251463;15:98715139-101888909;15:98845808-101843270;15:99155988-101843270;15:99363567-101875269	0.00;0.00;0.00;0.00;0.00;0.00;0.00;0.00;0.00;0.00;0.00;0.00;0.00;0.00;0.00;0.00;0.00;0.00;0.00;0.00;0.00;0.00;0.00;0.00;0.00;0.00;0.00;0.00;0.00;0.00;0.00;0.00;0.00;0.00;0.00;0.00;0.00;0.00;0.00;0.00;0.00	NA	NA	dbVar	chr15:99645280-99949158;chr15:99706762-100392876;chr15:99741184-99800474;chr15:99770695-99869795;chr15:99771332-99836079;chr15:99783795-99798795	0.01	dbVar	chr15:99741158-99807484;chr15:99741184-99800474;chr15:99776292-99965809	0.01	NA	NA	NA	IMH	15:52285432-100775019;15:99780895-101792693;15:99783115-101790465;15:99794625-101770113;15:99797909-101767471	0.3105	chr15:99706762-100392876 dbVar;chr15:99770695-99869795 dbVar;chr15:99783795-99798795 dbVar	chr15:99645280-99949158 dbVar;chr15:99741184-99800474 dbVar;chr15:99771332-99836079 dbVar	chr15:99741184-99800474 dbVar;15:99798374-99798474 CMRI:0_pbsv.DEL.1018_duplicate6;chr15:99798377-99798477 HPRC:pbsv.DEL.5566	chr15:99741158-99807484 dbVar;chr15:99776292-99965809 dbVar;15:99798374-99798474 PacBioCoLoRS	0.665	0.67	NA	NA	NA	NA	15:99779109-99800257;15:99790305-99801140;15:99790305-99802319;15:99791216-99801140;15:99791216-99802319;15:99791216-99802319;15:99791216-99802319;15:99792006-99825206	15:99779109-99800257;15:99790305-99801140;15:99790305-99802319;15:99791216-99801140;15:99791216-99802319;15:99791216-99802319;15:99791216-99802319;15:99792006-99825206	NA	NA	NA	NA	NA	NA	NA	NA	NA	NA	NA	NA	NA	NA	NA	NA	NA	NA	-1	1A (cf Gene_count, RE_gene, +0.00);2F/4O (cf B_loss_source, -1.00);2B (cf po_P_loss_source, HI, OMIM_morbid, +0.00);3A (1 gene, +0.00);5F (+0.00)	1
15_99799943_99800170_DEL_1	full	q26.3	DNM1P46	LOC124903563	LOC400464	1	NA	NA	NA	NA	NA	NA	NA	NA	NA	NA	NA	NA	NA	NA	dbVar:nssv15172447;dbVar:nssv15125410;dbVar:nssv15172190;dbVar:nssv15149616;dbVar:nssv15150618;nssv15150717;dbVar:nssv15151655;dbVar:nssv15148445;dbVar:nssv15147594;dbVar:nssv15146047;dbVar:nssv15147575;dbVar:nssv15155456;dbVar:nssv15148989;dbVar:nssv18842022;dbVar:nssv15150223;dbVar:nssv15152390;dbVar:nssv18329320;dbVar:nssv15147350;dbVar:nssv18792794;dbVar:nssv15148063;dbVar:nssv15145749;dbVar:nssv15150522;dbVar:nssv15145997;dbVar:nssv15149683;dbVar:nssv15148118;dbVar:nssv15160618;dbVar:nssv15147300;dbVar:nssv15154750;dbVar:nssv15142075;dbVar:nssv15128461;dbVar:nssv15145751;dbVar:nssv15172303;dbVar:nssv15777257;dbVar:nssv15149947;dbVar:nssv15148919;dbVar:nssv15146202;dbVar:nssv15145958;dbVar:nssv15134946;dbVar:nssv15146785;dbVar:nssv15148213;dbVar:nssv15152394	15:19811559-101953337;15:19858088-101981189;15:19866421-101920959;15:20528157-101971413;15:23319715-101888909;15:30822845-101814654;15:41452887-101814595;15:59005095-101940685;15:59828461-101920998;15:64345029-101969707;15:71036882-101730555;15:72154950-101920998;15:74873150-101980689;15:75768804-101888909;15:77186903-101888909;15:77220476-101494824;15:82859677-101810992;15:83559254-101724387;15:83711378-101843270;15:84169154-101904929;15:84546237-101955238;15:85397540-101888909;15:85605056-101971413;15:85826666-101920998;15:87841920-101920959;15:87904736-101843270;15:89200699-101888909;15:89274271-101843270;15:89274482-101904420;15:89679238-101978958;15:89733921-101836558;15:89744945-101888909;15:92605577-101888909;15:93041525-101941326;15:94033009-101843270;15:97283712-101920998;15:97783829-100780256;15:98280298-101888909;15:99338284-101843270;15:99388419-101888909	0.00;0.00;0.00;0.00;0.00;0.00;0.00;0.00;0.00;0.00;0.00;0.00;0.00;0.00;0.00;0.00;0.00;0.00;0.00;0.00;0.00;0.00;0.00;0.00;0.00;0.00;0.00;0.00;0.00;0.00;0.00;0.00;0.00;0.00;0.00;0.00;0.01;0.01;0.01;0.01	NA	dbVar:nssv15127755;dbVar:nssv15127602;dbVar:nssv16254726;dbVar:nssv16208431;dbVar:nssv15149575;dbVar:nssv15124429;dbVar:nssv17649872;dbVar:nssv15147236;dbVar:nssv15146790;dbVar:nssv17969025;dbVar:nssv15128195;dbVar:nssv15151294;dbVar:nssv15147351;dbVar:nssv15146749;dbVar:nssv15145806;dbVar:nssv15145811;dbVar:nssv15605931;dbVar:nssv16091831;dbVar:nssv15141938;dbVar:nssv17969026;dbVar:nssv17969027;dbVar:nssv15148046;dbVar:nssv15148159;dbVar:nssv15150797;dbVar:nssv15148233;dbVar:nssv16254502;dbVar:nssv15147163;dbVar:nssv15123498;dbVar:nssv15148892;dbVar:nssv15142057;dbVar:nssv16208436;dbVar:nssv15152167;dbVar:nssv16208437;dbVar:nssv15142695;dbVar:nssv18830776;dbVar:nssv15148973;dbVar:nssv17173203;dbVar:nssv17969030;dbVar:nssv15145813;dbVar:nssv15146655;dbVar:nssv15128228	15:23377380-101981189;15:28917418-101981189;15:86418823-101981189;15:86646015-101888909;15:89803764-101814595;15:91653907-101814654;15:91792522-101859538;15:93198718-101843270;15:93805033-101326876;15:94292900-100761906;15:94470226-101981189;15:94593594-101505374;15:95770628-101810992;15:96024128-101920998;15:96069426-101849578;15:96329792-101849578;15:96329984-101849220;15:96334871-101857633;15:96370207-101888909;15:96483098-101888909;15:96680499-101888909;15:97014066-101843270;15:97172755-101920998;15:97676789-101888909;15:97681714-101920998;15:97732532-101817999;15:97735431-101810992;15:97915036-101814654;15:97941428-101797926;15:98085102-101843270;15:98142984-101888909;15:98193865-101888909;15:98252441-101888909;15:98275000-101859557;15:98452885-100671694;15:98467298-101843270;15:98649583-101251463;15:98715139-101888909;15:98845808-101843270;15:99155988-101843270;15:99363567-101875269	0.00;0.00;0.00;0.00;0.00;0.00;0.00;0.00;0.00;0.00;0.00;0.00;0.00;0.00;0.00;0.00;0.00;0.00;0.00;0.00;0.00;0.00;0.00;0.01;0.01;0.01;0.01;0.01;0.01;0.01;0.01;0.01;0.01;0.01;0.01;0.01;0.01;0.01;0.01;0.01;0.01	NA	NA	dbVar	chr15:99645280-99949158;chr15:99706762-100392876;chr15:99741184-99800474;chr15:99770695-99869795;chr15:99771332-99836079;chr15:99799227-99805142	0.01	CMRI:226_pbsv.DEL.1083_duplicate6;dbVar	chr15:99741158-99807484;chr15:99741184-99800474;chr15:99776292-99965809;15:99799943-99800170	0.01	NA	NA	NA	IMH	15:52285432-100775019;15:99780895-101792693;15:99783115-101790465;15:99794625-101770113;15:99797909-101767471	0.3105	chr15:99706762-100392876 dbVar;chr15:99770695-99869795 dbVar;chr15:99799227-99805142 dbVar;chr15:99799804-99800075 gnomAD-SV_v3_DUP_chr15_546fddf8	chr15:99645280-99949158 dbVar;chr15:99741184-99800474 dbVar;chr15:99771332-99836079 dbVar;chr15:99799757-99800061 dbVar	chr15:99741184-99800474 dbVar;chr15:99799669-99800133 gnomAD-SV_v3_DEL_chr15_6b8c7fa1;15:99799937-99800002 CMRI:6_pbsv.DEL.1571_duplicate3;15:99799943-99800170 CMRI:226_pbsv.DEL.1083_duplicate6;chr15:99799961-99800091 HPRC:pbsv.DEL.5574;chr15:99800116-99800148 HPRC:pbsv.DEL.5579	chr15:99741158-99807484 dbVar;chr15:99776292-99965809 dbVar;15:99799913-99800103 esv2672431;chr15:99799937-99800002 HPRC:pbsv.DEL.5573;15:99799961-99800091 CMRI:5_pbsv.DEL.1290_duplicate7;15:99799961-99800091 PacBioCoLoRS	0.61	0.595	NA	NA	NA	NA	15:99779109-99800257;15:99790305-99801140;15:99790305-99802319;15:99791216-99801140;15:99791216-99802319;15:99791216-99802319;15:99791216-99802319;15:99792006-99825206;15:99799756-99814438	15:99779109-99800257;15:99790305-99801140;15:99790305-99802319;15:99791216-99801140;15:99791216-99802319;15:99791216-99802319;15:99791216-99802319;15:99792006-99825206;15:99799756-99814438	NA	NA	NA	NA	NA	NA	NA	NA	NA	NA	NA	NA	NA	NA	NA	NA	NA	NA	-1	1A (cf Gene_count, RE_gene, +0.00);2F/4O (cf B_loss_source, -1.00);2B (cf po_P_loss_source, HI, OMIM_morbid, +0.00);3A (1 gene, +0.00);5F (+0.00)	1
15_99806238_99806373_DEL_1	full	q26.3	DNM1P46	LOC124903563	LOC400464	1	NA	NA	NA	NA	NA	NA	NA	NA	NA	NA	NA	NA	NA	NA	dbVar:nssv15172447;dbVar:nssv15125410;dbVar:nssv15172190;dbVar:nssv15149616;dbVar:nssv15150618;nssv15150717;dbVar:nssv15151655;dbVar:nssv15148445;dbVar:nssv15147594;dbVar:nssv15146047;dbVar:nssv15147575;dbVar:nssv15155456;dbVar:nssv15148989;dbVar:nssv18842022;dbVar:nssv15150223;dbVar:nssv15152390;dbVar:nssv18329320;dbVar:nssv15147350;dbVar:nssv18792794;dbVar:nssv15148063;dbVar:nssv15145749;dbVar:nssv15150522;dbVar:nssv15145997;dbVar:nssv15149683;dbVar:nssv15148118;dbVar:nssv15160618;dbVar:nssv15147300;dbVar:nssv15154750;dbVar:nssv15142075;dbVar:nssv15128461;dbVar:nssv15145751;dbVar:nssv15172303;dbVar:nssv15777257;dbVar:nssv15149947;dbVar:nssv15148919;dbVar:nssv15146202;dbVar:nssv15145958;dbVar:nssv15134946;dbVar:nssv15146785;dbVar:nssv15148213;dbVar:nssv15152394	15:19811559-101953337;15:19858088-101981189;15:19866421-101920959;15:20528157-101971413;15:23319715-101888909;15:30822845-101814654;15:41452887-101814595;15:59005095-101940685;15:59828461-101920998;15:64345029-101969707;15:71036882-101730555;15:72154950-101920998;15:74873150-101980689;15:75768804-101888909;15:77186903-101888909;15:77220476-101494824;15:82859677-101810992;15:83559254-101724387;15:83711378-101843270;15:84169154-101904929;15:84546237-101955238;15:85397540-101888909;15:85605056-101971413;15:85826666-101920998;15:87841920-101920959;15:87904736-101843270;15:89200699-101888909;15:89274271-101843270;15:89274482-101904420;15:89679238-101978958;15:89733921-101836558;15:89744945-101888909;15:92605577-101888909;15:93041525-101941326;15:94033009-101843270;15:97283712-101920998;15:97783829-100780256;15:98280298-101888909;15:99338284-101843270;15:99388419-101888909	0.00;0.00;0.00;0.00;0.00;0.00;0.00;0.00;0.00;0.00;0.00;0.00;0.00;0.00;0.00;0.00;0.00;0.00;0.00;0.00;0.00;0.00;0.00;0.00;0.00;0.00;0.00;0.00;0.00;0.00;0.00;0.00;0.00;0.00;0.00;0.00;0.00;0.00;0.01;0.01	NA	dbVar:nssv15127755;dbVar:nssv15127602;dbVar:nssv16254726;dbVar:nssv16208431;dbVar:nssv15149575;dbVar:nssv15124429;dbVar:nssv17649872;dbVar:nssv15147236;dbVar:nssv15146790;dbVar:nssv17969025;dbVar:nssv15128195;dbVar:nssv15151294;dbVar:nssv15147351;dbVar:nssv15146749;dbVar:nssv15145806;dbVar:nssv15145811;dbVar:nssv15605931;dbVar:nssv16091831;dbVar:nssv15141938;dbVar:nssv17969026;dbVar:nssv17969027;dbVar:nssv15148046;dbVar:nssv15148159;dbVar:nssv15150797;dbVar:nssv15148233;dbVar:nssv16254502;dbVar:nssv15147163;dbVar:nssv15123498;dbVar:nssv15148892;dbVar:nssv15142057;dbVar:nssv16208436;dbVar:nssv15152167;dbVar:nssv16208437;dbVar:nssv15142695;dbVar:nssv18830776;dbVar:nssv15148973;dbVar:nssv17173203;dbVar:nssv17969030;dbVar:nssv15145813;dbVar:nssv15146655;dbVar:nssv15128228	15:23377380-101981189;15:28917418-101981189;15:86418823-101981189;15:86646015-101888909;15:89803764-101814595;15:91653907-101814654;15:91792522-101859538;15:93198718-101843270;15:93805033-101326876;15:94292900-100761906;15:94470226-101981189;15:94593594-101505374;15:95770628-101810992;15:96024128-101920998;15:96069426-101849578;15:96329792-101849578;15:96329984-101849220;15:96334871-101857633;15:96370207-101888909;15:96483098-101888909;15:96680499-101888909;15:97014066-101843270;15:97172755-101920998;15:97676789-101888909;15:97681714-101920998;15:97732532-101817999;15:97735431-101810992;15:97915036-101814654;15:97941428-101797926;15:98085102-101843270;15:98142984-101888909;15:98193865-101888909;15:98252441-101888909;15:98275000-101859557;15:98452885-100671694;15:98467298-101843270;15:98649583-101251463;15:98715139-101888909;15:98845808-101843270;15:99155988-101843270;15:99363567-101875269	0.00;0.00;0.00;0.00;0.00;0.00;0.00;0.00;0.00;0.00;0.00;0.00;0.00;0.00;0.00;0.00;0.00;0.00;0.00;0.00;0.00;0.00;0.00;0.00;0.00;0.00;0.00;0.00;0.00;0.00;0.00;0.00;0.00;0.00;0.01;0.00;0.01;0.00;0.00;0.01;0.01	NA	NA	dbVar	chr15:99645280-99949158;chr15:99706762-100392876;chr15:99770695-99869795;chr15:99771332-99836079	0.01	dbVar	chr15:99741158-99807484;chr15:99776292-99965809;chr15:99802675-99812328	0.01	NA	NA	NA	IMH	15:52285432-100775019;15:99780895-101792693;15:99783115-101790465;15:99794625-101770113;15:99797909-101767471	0.3105	chr15:99706762-100392876 dbVar;chr15:99771332-99836079 dbVar	chr15:99645280-99949158 dbVar;chr15:99770695-99869795 dbVar	chr15:99776292-99965809 dbVar;15:99806238-99806372 CMRI:2_pbsv.DEL.1334_duplicate5;15:99806238-99806372 PacBioCoLoRS	chr15:99741158-99807484 dbVar;chr15:99802675-99812328 dbVar;chr15:99806238-99806372 HPRC:pbsv.DEL.5584	0.635	0.64	15:99806042-99806349	AluY	15:99806042-99806349;15:99806350-99806484	AluY;AluY	15:99792006-99825206;15:99799756-99814438;15:99802573-99814415	15:99792006-99825206;15:99799756-99814438;15:99802573-99814415	NA	NA	NA	NA	NA	NA	NA	NA	NA	NA	NA	NA	NA	NA	NA	NA	NA	NA	-1	1A (cf Gene_count, RE_gene, +0.00);2F/4O (cf B_loss_source, -1.00);2B (cf po_P_loss_source, HI, OMIM_morbid, +0.00);3A (1 gene, +0.00);5F (+0.00)	1
15_99808938_99809028_DEL_1	full	q26.3	LOC400464	LOC124903563	ADAMTS17	1	NA	NA	NA	NA	NA	NA	NA	NA	NA	NA	NA	NA	NA	NA	dbVar:nssv15172447;dbVar:nssv15125410;dbVar:nssv15172190;dbVar:nssv15149616;dbVar:nssv15150618;nssv15150717;dbVar:nssv15151655;dbVar:nssv15148445;dbVar:nssv15147594;dbVar:nssv15146047;dbVar:nssv15147575;dbVar:nssv15155456;dbVar:nssv15148989;dbVar:nssv18842022;dbVar:nssv15150223;dbVar:nssv15152390;dbVar:nssv18329320;dbVar:nssv15147350;dbVar:nssv18792794;dbVar:nssv15148063;dbVar:nssv15145749;dbVar:nssv15150522;dbVar:nssv15145997;dbVar:nssv15149683;dbVar:nssv15148118;dbVar:nssv15160618;dbVar:nssv15147300;dbVar:nssv15154750;dbVar:nssv15142075;dbVar:nssv15128461;dbVar:nssv15145751;dbVar:nssv15172303;dbVar:nssv15777257;dbVar:nssv15149947;dbVar:nssv15148919;dbVar:nssv15146202;dbVar:nssv15145958;dbVar:nssv15134946;dbVar:nssv15146785;dbVar:nssv15148213;dbVar:nssv15152394	15:19811559-101953337;15:19858088-101981189;15:19866421-101920959;15:20528157-101971413;15:23319715-101888909;15:30822845-101814654;15:41452887-101814595;15:59005095-101940685;15:59828461-101920998;15:64345029-101969707;15:71036882-101730555;15:72154950-101920998;15:74873150-101980689;15:75768804-101888909;15:77186903-101888909;15:77220476-101494824;15:82859677-101810992;15:83559254-101724387;15:83711378-101843270;15:84169154-101904929;15:84546237-101955238;15:85397540-101888909;15:85605056-101971413;15:85826666-101920998;15:87841920-101920959;15:87904736-101843270;15:89200699-101888909;15:89274271-101843270;15:89274482-101904420;15:89679238-101978958;15:89733921-101836558;15:89744945-101888909;15:92605577-101888909;15:93041525-101941326;15:94033009-101843270;15:97283712-101920998;15:97783829-100780256;15:98280298-101888909;15:99338284-101843270;15:99388419-101888909	0.00;0.00;0.00;0.00;0.00;0.00;0.00;0.00;0.00;0.00;0.00;0.00;0.00;0.00;0.00;0.00;0.00;0.00;0.00;0.00;0.00;0.00;0.00;0.00;0.00;0.00;0.00;0.00;0.00;0.00;0.00;0.00;0.00;0.00;0.00;0.00;0.00;0.00;0.00;0.00	NA	dbVar:nssv15127755;dbVar:nssv15127602;dbVar:nssv16254726;dbVar:nssv16208431;dbVar:nssv15149575;dbVar:nssv15124429;dbVar:nssv17649872;dbVar:nssv15147236;dbVar:nssv15146790;dbVar:nssv17969025;dbVar:nssv15128195;dbVar:nssv15151294;dbVar:nssv15147351;dbVar:nssv15146749;dbVar:nssv15145806;dbVar:nssv15145811;dbVar:nssv15605931;dbVar:nssv16091831;dbVar:nssv15141938;dbVar:nssv17969026;dbVar:nssv17969027;dbVar:nssv15148046;dbVar:nssv15148159;dbVar:nssv15150797;dbVar:nssv15148233;dbVar:nssv16254502;dbVar:nssv15147163;dbVar:nssv15123498;dbVar:nssv15148892;dbVar:nssv15142057;dbVar:nssv16208436;dbVar:nssv15152167;dbVar:nssv16208437;dbVar:nssv15142695;dbVar:nssv18830776;dbVar:nssv15148973;dbVar:nssv17173203;dbVar:nssv17969030;dbVar:nssv15145813;dbVar:nssv15146655;dbVar:nssv15128228	15:23377380-101981189;15:28917418-101981189;15:86418823-101981189;15:86646015-101888909;15:89803764-101814595;15:91653907-101814654;15:91792522-101859538;15:93198718-101843270;15:93805033-101326876;15:94292900-100761906;15:94470226-101981189;15:94593594-101505374;15:95770628-101810992;15:96024128-101920998;15:96069426-101849578;15:96329792-101849578;15:96329984-101849220;15:96334871-101857633;15:96370207-101888909;15:96483098-101888909;15:96680499-101888909;15:97014066-101843270;15:97172755-101920998;15:97676789-101888909;15:97681714-101920998;15:97732532-101817999;15:97735431-101810992;15:97915036-101814654;15:97941428-101797926;15:98085102-101843270;15:98142984-101888909;15:98193865-101888909;15:98252441-101888909;15:98275000-101859557;15:98452885-100671694;15:98467298-101843270;15:98649583-101251463;15:98715139-101888909;15:98845808-101843270;15:99155988-101843270;15:99363567-101875269	0.00;0.00;0.00;0.00;0.00;0.00;0.00;0.00;0.00;0.00;0.00;0.00;0.00;0.00;0.00;0.00;0.00;0.00;0.00;0.00;0.00;0.00;0.00;0.00;0.00;0.00;0.00;0.00;0.00;0.00;0.00;0.00;0.00;0.00;0.00;0.00;0.00;0.00;0.00;0.00;0.00	NA	NA	dbVar	chr15:99645280-99949158;chr15:99706762-100392876;chr15:99770695-99869795;chr15:99771332-99836079;chr15:99806772-99813624	0.01	dbVar	chr15:99776292-99965809;chr15:99802675-99812328	0.01	NA	NA	NA	IMH	15:52285432-100775019;15:99780895-101792693;15:99783115-101790465;15:99794625-101770113;15:99797909-101767471;15:99808410-101743653	0.3105	chr15:99706762-100392876 dbVar;chr15:99771332-99836079 dbVar;	chr15:99645280-99949158 dbVar;chr15:99770695-99869795 dbVar;chr15:99806772-99813624 dbVar	chr15:99802675-99812328 dbVar;15:99808938-99809027 CMRI:5_pbsv.DEL.1292_duplicate10;15:99808938-99809027 PacBioCoLoRS;	chr15:99776292-99965809 dbVar;chr15:99808416-99809027 gnomAD-SV_v3_DEL_chr15_56f2b039;chr15:99808938-99809027 HPRC:pbsv.DEL.5585;chr15:99808939-99809027 dbVar	0.435	0.41	NA	NA	NA	NA	15:99792006-99825206;15:99799756-99814438;15:99802573-99814415;15:99807566-99809248;15:99807590-99809244;15:99807590-99809252;15:99807590-99809255;15:99807594-99809267;15:99807750-99814245;15:99807750-99814245;15:99808835-99812350;15:99808835-99812350;15:99808835-99812350;15:99808835-99812350;15:99808835-99812350;15:99808835-99812350	15:99792006-99825206;15:99799756-99814438;15:99802573-99814415;15:99807566-99809248;15:99807590-99809244;15:99807590-99809252;15:99807590-99809255;15:99807594-99809267;15:99807750-99814245;15:99807750-99814245;15:99808835-99812350;15:99808835-99812350;15:99808835-99812350;15:99808835-99812350;15:99808835-99812350;15:99808835-99812350	NA	NA	NA	NA	NA	NA	NA	NA	NA	NA	NA	NA	NA	NA	NA	NA	NA	NA	-1	1A (cf Gene_count, RE_gene, +0.00);2F/4O (cf B_loss_source, -1.00);2B (cf po_P_loss_source, HI, OMIM_morbid, +0.00);3A (1 gene, +0.00);5F (+0.00)	1
15_100066769_100066968_DEL_1	full	q26.3	ADAMTS17	LOC105371022	SPATA41	1	NA	NA	NA	NA	NA	NA	NA	NA	NA	NA	NA	NA	NA	NA	dbVar:nssv15172447;dbVar:nssv15125410;dbVar:nssv15172190;dbVar:nssv15149616;dbVar:nssv15150618;nssv15150717;dbVar:nssv15151655;dbVar:nssv15148445;dbVar:nssv15147594;dbVar:nssv15146047;dbVar:nssv15147575;dbVar:nssv15155456;dbVar:nssv15148989;dbVar:nssv18842022;dbVar:nssv15150223;dbVar:nssv15152390;dbVar:nssv18329320;dbVar:nssv15147350;dbVar:nssv18792794;dbVar:nssv15148063;dbVar:nssv15145749;dbVar:nssv15150522;dbVar:nssv15145997;dbVar:nssv15149683;dbVar:nssv15148118;dbVar:nssv15160618;dbVar:nssv15147300;dbVar:nssv15154750;dbVar:nssv15142075;dbVar:nssv15128461;dbVar:nssv15145751;dbVar:nssv15172303;dbVar:nssv15777257;dbVar:nssv15149947;dbVar:nssv15148919;dbVar:nssv15146202;dbVar:nssv15145958;dbVar:nssv15134946;dbVar:nssv15146785;dbVar:nssv15148213;dbVar:nssv15152394	15:19811559-101953337;15:19858088-101981189;15:19866421-101920959;15:20528157-101971413;15:23319715-101888909;15:30822845-101814654;15:41452887-101814595;15:59005095-101940685;15:59828461-101920998;15:64345029-101969707;15:71036882-101730555;15:72154950-101920998;15:74873150-101980689;15:75768804-101888909;15:77186903-101888909;15:77220476-101494824;15:82859677-101810992;15:83559254-101724387;15:83711378-101843270;15:84169154-101904929;15:84546237-101955238;15:85397540-101888909;15:85605056-101971413;15:85826666-101920998;15:87841920-101920959;15:87904736-101843270;15:89200699-101888909;15:89274271-101843270;15:89274482-101904420;15:89679238-101978958;15:89733921-101836558;15:89744945-101888909;15:92605577-101888909;15:93041525-101941326;15:94033009-101843270;15:97283712-101920998;15:97783829-100780256;15:98280298-101888909;15:99338284-101843270;15:99388419-101888909	0.00;0.00;0.00;0.00;0.00;0.00;0.00;0.00;0.00;0.00;0.00;0.00;0.00;0.00;0.00;0.00;0.00;0.00;0.00;0.00;0.00;0.00;0.00;0.00;0.00;0.00;0.00;0.00;0.00;0.00;0.00;0.00;0.00;0.00;0.00;0.00;0.01;0.01;0.01;0.01	NA	dbVar:nssv15127755;dbVar:nssv15127602;dbVar:nssv16254726;dbVar:nssv16208431;dbVar:nssv15149575;dbVar:nssv15124429;dbVar:nssv17649872;dbVar:nssv15147236;dbVar:nssv15146790;dbVar:nssv17969025;dbVar:nssv15128195;dbVar:nssv15151294;dbVar:nssv15147351;dbVar:nssv15146749;dbVar:nssv15145806;dbVar:nssv15145811;dbVar:nssv15605931;dbVar:nssv16091831;dbVar:nssv15141938;dbVar:nssv17969026;dbVar:nssv17969027;dbVar:nssv15148046;dbVar:nssv15148159;dbVar:nssv15150797;dbVar:nssv15148233;dbVar:nssv16254502;dbVar:nssv15147163;dbVar:nssv15123498;dbVar:nssv15148892;dbVar:nssv15142057;dbVar:nssv16208436;dbVar:nssv15152167;dbVar:nssv16208437;dbVar:nssv15142695;dbVar:nssv18830776;dbVar:nssv15148973;dbVar:nssv17173203;dbVar:nssv17969030;dbVar:nssv15145813;dbVar:nssv15146655;dbVar:nssv15128228	15:23377380-101981189;15:28917418-101981189;15:86418823-101981189;15:86646015-101888909;15:89803764-101814595;15:91653907-101814654;15:91792522-101859538;15:93198718-101843270;15:93805033-101326876;15:94292900-100761906;15:94470226-101981189;15:94593594-101505374;15:95770628-101810992;15:96024128-101920998;15:96069426-101849578;15:96329792-101849578;15:96329984-101849220;15:96334871-101857633;15:96370207-101888909;15:96483098-101888909;15:96680499-101888909;15:97014066-101843270;15:97172755-101920998;15:97676789-101888909;15:97681714-101920998;15:97732532-101817999;15:97735431-101810992;15:97915036-101814654;15:97941428-101797926;15:98085102-101843270;15:98142984-101888909;15:98193865-101888909;15:98252441-101888909;15:98275000-101859557;15:98452885-100671694;15:98467298-101843270;15:98649583-101251463;15:98715139-101888909;15:98845808-101843270;15:99155988-101843270;15:99363567-101875269	0.00;0.00;0.00;0.00;0.00;0.00;0.00;0.00;0.00;0.00;0.00;0.00;0.00;0.00;0.00;0.00;0.00;0.00;0.00;0.00;0.00;0.00;0.00;0.00;0.00;0.00;0.00;0.01;0.01;0.01;0.01;0.01;0.01;0.01;0.01;0.01;0.01;0.01;0.01;0.01;0.01	NA	NA	dbVar	chr15:99706762-100392876;chr15:99875783-100145959	0.01	dbVar	chr15:100065246-100090306	0.01	NA	NA	NA	IMH	15:52285432-100775019;15:99780895-101792693;15:99783115-101790465;15:99794625-101770113;15:99797909-101767471;15:99808410-101743653	0.3105	chr15:99875783-100145959 dbVar	chr15:99706762-100392876 dbVar	chr15:100066647-100066858 dbVar;chr15:100066769-100066967 HPRC:pbsv.DEL.5626;	chr15:100065246-100090306 dbVar;15:100066769-100066967 CMRI:0_pbsv.DEL.1022_duplicate3;15:100066769-100066967 PacBioCoLoRS	0.435	0.44	15:100066396-100066750;15:100066759-100066843	L1MEd;L1MEd	15:100066949-100067041;15:100067056-100067159	L1MEd;L1MEd	NA	NA	NA	NA	NA	NA	NA	NA	44.61	NA	NA	NA	-1.75223	-0.999648	607511	yes	NA	3	2.802e-15	3.8285e-11	-1	1A (cf Gene_count, RE_gene, +0.00);2F/4O (cf B_loss_source, -1.00);2B (cf po_P_loss_source, HI, OMIM_morbid, +0.00);3A (1 gene, +0.00);5F (+0.00)	1
15_100069744_100072376_DEL_1	full	q26.3	ADAMTS17	LOC105371022	SPATA41	1	NA	NA	NA	NA	NA	NA	NA	NA	NA	NA	NA	NA	NA	NA	dbVar:nssv15172447;dbVar:nssv15125410;dbVar:nssv15172190;dbVar:nssv15149616;dbVar:nssv15150618;nssv15150717;dbVar:nssv15151655;dbVar:nssv15148445;dbVar:nssv15147594;dbVar:nssv15146047;dbVar:nssv15147575;dbVar:nssv15155456;dbVar:nssv15148989;dbVar:nssv18842022;dbVar:nssv15150223;dbVar:nssv15152390;dbVar:nssv18329320;dbVar:nssv15147350;dbVar:nssv18792794;dbVar:nssv15148063;dbVar:nssv15145749;dbVar:nssv15150522;dbVar:nssv15145997;dbVar:nssv15149683;dbVar:nssv15148118;dbVar:nssv15160618;dbVar:nssv15147300;dbVar:nssv15154750;dbVar:nssv15142075;dbVar:nssv15128461;dbVar:nssv15145751;dbVar:nssv15172303;dbVar:nssv15777257;dbVar:nssv15149947;dbVar:nssv15148919;dbVar:nssv15146202;dbVar:nssv15145958;dbVar:nssv15134946;dbVar:nssv15146785;dbVar:nssv15148213;dbVar:nssv15152394	15:19811559-101953337;15:19858088-101981189;15:19866421-101920959;15:20528157-101971413;15:23319715-101888909;15:30822845-101814654;15:41452887-101814595;15:59005095-101940685;15:59828461-101920998;15:64345029-101969707;15:71036882-101730555;15:72154950-101920998;15:74873150-101980689;15:75768804-101888909;15:77186903-101888909;15:77220476-101494824;15:82859677-101810992;15:83559254-101724387;15:83711378-101843270;15:84169154-101904929;15:84546237-101955238;15:85397540-101888909;15:85605056-101971413;15:85826666-101920998;15:87841920-101920959;15:87904736-101843270;15:89200699-101888909;15:89274271-101843270;15:89274482-101904420;15:89679238-101978958;15:89733921-101836558;15:89744945-101888909;15:92605577-101888909;15:93041525-101941326;15:94033009-101843270;15:97283712-101920998;15:97783829-100780256;15:98280298-101888909;15:99338284-101843270;15:99388419-101888909	0.00;0.00;0.00;0.00;0.00;0.00;0.00;0.01;0.01;0.01;0.01;0.01;0.01;0.01;0.01;0.01;0.01;0.01;0.01;0.01;0.02;0.02;0.02;0.02;0.02;0.02;0.02;0.02;0.02;0.02;0.02;0.02;0.03;0.03;0.03;0.06;0.09;0.07;0.11;0.11	NA	dbVar:nssv15127755;dbVar:nssv15127602;dbVar:nssv16254726;dbVar:nssv16208431;dbVar:nssv15149575;dbVar:nssv15124429;dbVar:nssv17649872;dbVar:nssv15147236;dbVar:nssv15146790;dbVar:nssv17969025;dbVar:nssv15128195;dbVar:nssv15151294;dbVar:nssv15147351;dbVar:nssv15146749;dbVar:nssv15145806;dbVar:nssv15145811;dbVar:nssv15605931;dbVar:nssv16091831;dbVar:nssv15141938;dbVar:nssv17969026;dbVar:nssv17969027;dbVar:nssv15148046;dbVar:nssv15148159;dbVar:nssv15150797;dbVar:nssv15148233;dbVar:nssv16254502;dbVar:nssv15147163;dbVar:nssv15123498;dbVar:nssv15148892;dbVar:nssv15142057;dbVar:nssv16208436;dbVar:nssv15152167;dbVar:nssv16208437;dbVar:nssv15142695;dbVar:nssv18830776;dbVar:nssv15148973;dbVar:nssv17173203;dbVar:nssv17969030;dbVar:nssv15145813;dbVar:nssv15146655;dbVar:nssv15128228	15:23377380-101981189;15:28917418-101981189;15:86418823-101981189;15:86646015-101888909;15:89803764-101814595;15:91653907-101814654;15:91792522-101859538;15:93198718-101843270;15:93805033-101326876;15:94292900-100761906;15:94470226-101981189;15:94593594-101505374;15:95770628-101810992;15:96024128-101920998;15:96069426-101849578;15:96329792-101849578;15:96329984-101849220;15:96334871-101857633;15:96370207-101888909;15:96483098-101888909;15:96680499-101888909;15:97014066-101843270;15:97172755-101920998;15:97676789-101888909;15:97681714-101920998;15:97732532-101817999;15:97735431-101810992;15:97915036-101814654;15:97941428-101797926;15:98085102-101843270;15:98142984-101888909;15:98193865-101888909;15:98252441-101888909;15:98275000-101859557;15:98452885-100671694;15:98467298-101843270;15:98649583-101251463;15:98715139-101888909;15:98845808-101843270;15:99155988-101843270;15:99363567-101875269	0.00;0.00;0.02;0.02;0.02;0.03;0.03;0.03;0.04;0.04;0.04;0.04;0.04;0.04;0.05;0.05;0.05;0.05;0.05;0.05;0.05;0.05;0.06;0.06;0.06;0.06;0.06;0.07;0.07;0.07;0.07;0.07;0.07;0.07;0.12;0.08;0.10;0.08;0.09;0.10;0.10	NA	NA	dbVar	chr15:99706762-100392876;chr15:99875783-100145959;chr15:100068977-100085166	0.01	IMH;dbVar	chr15:100065246-100090306;15:100069738-100072463;chr15:100069744-100072461	0.04	NA	NA	NA	IMH	15:52285432-100775019;15:99780895-101792693;15:99783115-101790465;15:99794625-101770113;15:99797909-101767471;15:99808410-101743653	0.3105	chr15:99875783-100145959 dbVar;	chr15:99706762-100392876 dbVar;chr15:100068977-100085166 dbVar	15:100069738-100072463 IMH;15:100069742-100072373 1000g;15:100069744-100072373 CMRI:9_pbsv.DEL.1113_duplicate6;15:100069744-100072373 PacBioCoLoRS;	chr15:100065246-100090306 dbVar;chr15:100069741-100072373 dbVar;15:100069742-100072373 esv3637459;chr15:100069744-100072373 HPRC:pbsv.DEL.5628;chr15:100069744-100072461 dbVar	0.43	0.39	15:100067772-100073922	L1PA4	15:100067772-100073922	L1PA4	NA	NA	NA	NA	NA	NA	NA	NA	44.61	NA	NA	NA	-1.75223	-0.999648	607511	yes	NA	3	2.802e-15	3.8285e-11	-1	1A (cf Gene_count, RE_gene, +0.00);2F/4O (cf B_loss_source, -1.00);2B (cf po_P_loss_source, HI, OMIM_morbid, +0.00);3A (1 gene, +0.00);5F (+0.00)	1
15_100102394_100102554_DEL_1	full	q26.3	ADAMTS17	LOC105371022	SPATA41	1	NA	NA	NA	NA	NA	NA	NA	NA	NA	NA	NA	NA	NA	NA	dbVar:nssv15172447;dbVar:nssv15125410;dbVar:nssv15172190;dbVar:nssv15149616;dbVar:nssv15150618;nssv15150717;dbVar:nssv15151655;dbVar:nssv15148445;dbVar:nssv15147594;dbVar:nssv15146047;dbVar:nssv15147575;dbVar:nssv15155456;dbVar:nssv15148989;dbVar:nssv18842022;dbVar:nssv15150223;dbVar:nssv15152390;dbVar:nssv18329320;dbVar:nssv15147350;dbVar:nssv18792794;dbVar:nssv15148063;dbVar:nssv15145749;dbVar:nssv15150522;dbVar:nssv15145997;dbVar:nssv15149683;dbVar:nssv15148118;dbVar:nssv15160618;dbVar:nssv15147300;dbVar:nssv15154750;dbVar:nssv15142075;dbVar:nssv15128461;dbVar:nssv15145751;dbVar:nssv15172303;dbVar:nssv15777257;dbVar:nssv15149947;dbVar:nssv15148919;dbVar:nssv15146202;dbVar:nssv15145958;dbVar:nssv15134946;dbVar:nssv15146785;dbVar:nssv15148213;dbVar:nssv15152394	15:19811559-101953337;15:19858088-101981189;15:19866421-101920959;15:20528157-101971413;15:23319715-101888909;15:30822845-101814654;15:41452887-101814595;15:59005095-101940685;15:59828461-101920998;15:64345029-101969707;15:71036882-101730555;15:72154950-101920998;15:74873150-101980689;15:75768804-101888909;15:77186903-101888909;15:77220476-101494824;15:82859677-101810992;15:83559254-101724387;15:83711378-101843270;15:84169154-101904929;15:84546237-101955238;15:85397540-101888909;15:85605056-101971413;15:85826666-101920998;15:87841920-101920959;15:87904736-101843270;15:89200699-101888909;15:89274271-101843270;15:89274482-101904420;15:89679238-101978958;15:89733921-101836558;15:89744945-101888909;15:92605577-101888909;15:93041525-101941326;15:94033009-101843270;15:97283712-101920998;15:97783829-100780256;15:98280298-101888909;15:99338284-101843270;15:99388419-101888909	0.00;0.00;0.00;0.00;0.00;0.00;0.00;0.00;0.00;0.00;0.00;0.00;0.00;0.00;0.00;0.00;0.00;0.00;0.00;0.00;0.00;0.00;0.00;0.00;0.00;0.00;0.00;0.00;0.00;0.00;0.00;0.00;0.00;0.00;0.00;0.00;0.01;0.00;0.01;0.01	NA	dbVar:nssv15127755;dbVar:nssv15127602;dbVar:nssv16254726;dbVar:nssv16208431;dbVar:nssv15149575;dbVar:nssv15124429;dbVar:nssv17649872;dbVar:nssv15147236;dbVar:nssv15146790;dbVar:nssv17969025;dbVar:nssv15128195;dbVar:nssv15151294;dbVar:nssv15147351;dbVar:nssv15146749;dbVar:nssv15145806;dbVar:nssv15145811;dbVar:nssv15605931;dbVar:nssv16091831;dbVar:nssv15141938;dbVar:nssv17969026;dbVar:nssv17969027;dbVar:nssv15148046;dbVar:nssv15148159;dbVar:nssv15150797;dbVar:nssv15148233;dbVar:nssv16254502;dbVar:nssv15147163;dbVar:nssv15123498;dbVar:nssv15148892;dbVar:nssv15142057;dbVar:nssv16208436;dbVar:nssv15152167;dbVar:nssv16208437;dbVar:nssv15142695;dbVar:nssv18830776;dbVar:nssv15148973;dbVar:nssv17173203;dbVar:nssv17969030;dbVar:nssv15145813;dbVar:nssv15146655;dbVar:nssv15128228;dbVar:nssv15773334	15:23377380-101981189;15:28917418-101981189;15:86418823-101981189;15:86646015-101888909;15:89803764-101814595;15:91653907-101814654;15:91792522-101859538;15:93198718-101843270;15:93805033-101326876;15:94292900-100761906;15:94470226-101981189;15:94593594-101505374;15:95770628-101810992;15:96024128-101920998;15:96069426-101849578;15:96329792-101849578;15:96329984-101849220;15:96334871-101857633;15:96370207-101888909;15:96483098-101888909;15:96680499-101888909;15:97014066-101843270;15:97172755-101920998;15:97676789-101888909;15:97681714-101920998;15:97732532-101817999;15:97735431-101810992;15:97915036-101814654;15:97941428-101797926;15:98085102-101843270;15:98142984-101888909;15:98193865-101888909;15:98252441-101888909;15:98275000-101859557;15:98452885-100671694;15:98467298-101843270;15:98649583-101251463;15:98715139-101888909;15:98845808-101843270;15:99155988-101843270;15:99363567-101875269;15:100088859-100122979	0.00;0.00;0.00;0.00;0.00;0.00;0.00;0.00;0.00;0.00;0.00;0.00;0.00;0.00;0.00;0.00;0.00;0.00;0.00;0.00;0.00;0.00;0.00;0.00;0.00;0.00;0.00;0.00;0.00;0.00;0.00;0.00;0.00;0.00;0.01;0.00;0.01;0.01;0.01;0.01;0.01;0.47	NA	NA	dbVar	chr15:99706762-100392876;chr15:99875783-100145959;chr15:100080920-100140554;chr15:100083795-100120795;chr15:100100421-100145715	0.01	dbVar	chr15:100080920-100140554;chr15:100100421-100145715	0.01	NA	NA	NA	IMH	15:52285432-100775019;15:99780895-101792693;15:99783115-101790465;15:99794625-101770113;15:99797909-101767471;15:99808410-101743653	0.3105	chr15:99875783-100145959 dbVar;chr15:100083795-100120795 dbVar;	chr15:99706762-100392876 dbVar;chr15:100080920-100140554 dbVar;chr15:100100421-100145715 dbVar	chr15:100100421-100145715 dbVar;15:100102337-100102477 CMRI:13_pbsv.DEL.1477_duplicate8;chr15:100102441-100102553 HPRC:pbsv.DEL.5631;	chr15:100080920-100140554 dbVar;chr15:100102309-100102477 HPRC:pbsv.DEL.5629;15:100102365-100102477 CMRI:0_pbsv.DEL.1023_duplicate9;15:100102441-100102553 PacBioCoLoRS	0.545	0.52	NA	NA	NA	NA	NA	NA	NA	NA	NA	NA	NA	NA	44.61	NA	NA	NA	-1.75223	-0.999648	607511	yes	NA	3	2.802e-15	3.8285e-11	-1	1A (cf Gene_count, RE_gene, +0.00);2F/4O (cf B_loss_source, -1.00);2B (cf po_P_loss_source, HI, OMIM_morbid, +0.00);3A (1 gene, +0.00);5F (+0.00)	1
15_100162448_100162697_DEL_1	full	q26.3	ADAMTS17	LOC105371022	SPATA41	1	NA	NA	NA	NA	NA	NA	NA	NA	NA	NA	NA	NA	NA	NA	dbVar:nssv15172447;dbVar:nssv15125410;dbVar:nssv15172190;dbVar:nssv15149616;dbVar:nssv15150618;nssv15150717;dbVar:nssv15151655;dbVar:nssv15148445;dbVar:nssv15147594;dbVar:nssv15146047;dbVar:nssv15147575;dbVar:nssv15155456;dbVar:nssv15148989;dbVar:nssv18842022;dbVar:nssv15150223;dbVar:nssv15152390;dbVar:nssv18329320;dbVar:nssv15147350;dbVar:nssv18792794;dbVar:nssv15148063;dbVar:nssv15145749;dbVar:nssv15150522;dbVar:nssv15145997;dbVar:nssv15149683;dbVar:nssv15148118;dbVar:nssv15160618;dbVar:nssv15147300;dbVar:nssv15154750;dbVar:nssv15142075;dbVar:nssv15128461;dbVar:nssv15145751;dbVar:nssv15172303;dbVar:nssv15777257;dbVar:nssv15149947;dbVar:nssv15148919;dbVar:nssv15146202;dbVar:nssv15145958;dbVar:nssv15134946;dbVar:nssv15146785;dbVar:nssv15148213;dbVar:nssv15152394	15:19811559-101953337;15:19858088-101981189;15:19866421-101920959;15:20528157-101971413;15:23319715-101888909;15:30822845-101814654;15:41452887-101814595;15:59005095-101940685;15:59828461-101920998;15:64345029-101969707;15:71036882-101730555;15:72154950-101920998;15:74873150-101980689;15:75768804-101888909;15:77186903-101888909;15:77220476-101494824;15:82859677-101810992;15:83559254-101724387;15:83711378-101843270;15:84169154-101904929;15:84546237-101955238;15:85397540-101888909;15:85605056-101971413;15:85826666-101920998;15:87841920-101920959;15:87904736-101843270;15:89200699-101888909;15:89274271-101843270;15:89274482-101904420;15:89679238-101978958;15:89733921-101836558;15:89744945-101888909;15:92605577-101888909;15:93041525-101941326;15:94033009-101843270;15:97283712-101920998;15:97783829-100780256;15:98280298-101888909;15:99338284-101843270;15:99388419-101888909	0.00;0.00;0.00;0.00;0.00;0.00;0.00;0.00;0.00;0.00;0.00;0.00;0.00;0.00;0.00;0.00;0.00;0.00;0.00;0.00;0.00;0.00;0.00;0.00;0.00;0.00;0.00;0.00;0.00;0.00;0.00;0.00;0.00;0.00;0.00;0.01;0.01;0.01;0.01;0.01	Weill-Marchesani 4 syndrome, recessive, 613195 (3) AR	dbVar:nssv15127755;dbVar:nssv15127602;dbVar:nssv16254726;dbVar:nssv16208431;dbVar:nssv15149575;dbVar:nssv15124429;dbVar:nssv17649872;dbVar:nssv15147236;dbVar:nssv15146790;dbVar:nssv17969025;dbVar:nssv15128195;dbVar:nssv15151294;dbVar:nssv15147351;dbVar:nssv15146749;dbVar:nssv15145806;dbVar:nssv15145811;dbVar:nssv15605931;dbVar:nssv16091831;dbVar:nssv15141938;dbVar:nssv17969026;dbVar:nssv17969027;dbVar:nssv15148046;dbVar:nssv15148159;dbVar:nssv15150797;dbVar:nssv15148233;dbVar:nssv16254502;dbVar:nssv15147163;dbVar:nssv15123498;dbVar:nssv15148892;dbVar:nssv15142057;dbVar:nssv16208436;dbVar:nssv15152167;dbVar:nssv16208437;dbVar:nssv15142695;dbVar:nssv18830776;dbVar:nssv15148973;dbVar:nssv17173203;dbVar:nssv17969030;dbVar:nssv15145813;dbVar:nssv15146655;dbVar:nssv15128228;morbid:ADAMTS17;dbVar:nssv17973743	15:23377380-101981189;15:28917418-101981189;15:86418823-101981189;15:86646015-101888909;15:89803764-101814595;15:91653907-101814654;15:91792522-101859538;15:93198718-101843270;15:93805033-101326876;15:94292900-100761906;15:94470226-101981189;15:94593594-101505374;15:95770628-101810992;15:96024128-101920998;15:96069426-101849578;15:96329792-101849578;15:96329984-101849220;15:96334871-101857633;15:96370207-101888909;15:96483098-101888909;15:96680499-101888909;15:97014066-101843270;15:97172755-101920998;15:97676789-101888909;15:97681714-101920998;15:97732532-101817999;15:97735431-101810992;15:97915036-101814654;15:97941428-101797926;15:98085102-101843270;15:98142984-101888909;15:98193865-101888909;15:98252441-101888909;15:98275000-101859557;15:98452885-100671694;15:98467298-101843270;15:98649583-101251463;15:98715139-101888909;15:98845808-101843270;15:99155988-101843270;15:99363567-101875269;15:100114863-100341975;15:100116828-100261656	0.00;0.00;0.00;0.00;0.00;0.00;0.00;0.00;0.00;0.00;0.00;0.00;0.00;0.00;0.00;0.00;0.00;0.00;0.00;0.00;0.00;0.01;0.01;0.01;0.01;0.01;0.01;0.01;0.01;0.01;0.01;0.01;0.01;0.01;0.01;0.01;0.01;0.01;0.01;0.01;0.01;0.11;0.17	NA	NA	dbVar	chr15:99706762-100392876;chr15:100134370-100214593	0.01	dbVar	chr15:100134370-100214593;chr15:100135346-100237690	0.01	NA	NA	NA	IMH	15:52285432-100775019;15:99780895-101792693;15:99783115-101790465;15:99794625-101770113;15:99797909-101767471;15:99808410-101743653	0.3105	chr15:100134370-100214593 dbVar	chr15:99706762-100392876 dbVar	chr15:100135346-100237690 dbVar;chr15:100162433-100162492 dbVar;chr15:100162448-100162479 HPRC:pbsv.DEL.5642;15:100162448-100162541 CMRI:0_pbsv.DEL.1028_duplicate7;15:100162448-100162541 PacBioCoLoRS	chr15:100134370-100214593 dbVar;chr15:100162073-100162696 dbVar;15:100162433-100162585 CMRI:4_pbsv.DEL.1499_duplicate2;15:100162448-100162510 CMRI:1_pbsv.DEL.1026_duplicate6;chr15:100162448-100162541 HPRC:pbsv.DEL.5640	0.185	0.235	15:100162304-100163179	(AT)n	15:100162304-100163179	(AT)n	NA	NA	NA	NA	NA	NA	NA	NA	44.61	NA	NA	NA	-1.75223	-0.999648	607511	yes	NA	3	2.802e-15	3.8285e-11	-1	1A (cf Gene_count, RE_gene, +0.00);2F/4O (cf B_loss_source, -1.00);2B (cf po_P_loss_source, HI, OMIM_morbid, +0.00);3A (1 gene, +0.00);5F (+0.00)	1
15_100225473_100225576_DEL_1	full	q26.3	ADAMTS17	LOC105371022	SPATA41	1	NA	NA	NA	NA	NA	NA	NA	NA	NA	NA	NA	NA	NA	NA	dbVar:nssv15172447;dbVar:nssv15125410;dbVar:nssv15172190;dbVar:nssv15149616;dbVar:nssv15150618;nssv15150717;dbVar:nssv15151655;dbVar:nssv15148445;dbVar:nssv15147594;dbVar:nssv15146047;dbVar:nssv15147575;dbVar:nssv15155456;dbVar:nssv15148989;dbVar:nssv18842022;dbVar:nssv15150223;dbVar:nssv15152390;dbVar:nssv18329320;dbVar:nssv15147350;dbVar:nssv18792794;dbVar:nssv15148063;dbVar:nssv15145749;dbVar:nssv15150522;dbVar:nssv15145997;dbVar:nssv15149683;dbVar:nssv15148118;dbVar:nssv15160618;dbVar:nssv15147300;dbVar:nssv15154750;dbVar:nssv15142075;dbVar:nssv15128461;dbVar:nssv15145751;dbVar:nssv15172303;dbVar:nssv15777257;dbVar:nssv15149947;dbVar:nssv15148919;dbVar:nssv15146202;dbVar:nssv15145958;dbVar:nssv15134946;dbVar:nssv15146785;dbVar:nssv15148213;dbVar:nssv15152394	15:19811559-101953337;15:19858088-101981189;15:19866421-101920959;15:20528157-101971413;15:23319715-101888909;15:30822845-101814654;15:41452887-101814595;15:59005095-101940685;15:59828461-101920998;15:64345029-101969707;15:71036882-101730555;15:72154950-101920998;15:74873150-101980689;15:75768804-101888909;15:77186903-101888909;15:77220476-101494824;15:82859677-101810992;15:83559254-101724387;15:83711378-101843270;15:84169154-101904929;15:84546237-101955238;15:85397540-101888909;15:85605056-101971413;15:85826666-101920998;15:87841920-101920959;15:87904736-101843270;15:89200699-101888909;15:89274271-101843270;15:89274482-101904420;15:89679238-101978958;15:89733921-101836558;15:89744945-101888909;15:92605577-101888909;15:93041525-101941326;15:94033009-101843270;15:97283712-101920998;15:97783829-100780256;15:98280298-101888909;15:99338284-101843270;15:99388419-101888909	0.00;0.00;0.00;0.00;0.00;0.00;0.00;0.00;0.00;0.00;0.00;0.00;0.00;0.00;0.00;0.00;0.00;0.00;0.00;0.00;0.00;0.00;0.00;0.00;0.00;0.00;0.00;0.00;0.00;0.00;0.00;0.00;0.00;0.00;0.00;0.00;0.00;0.00;0.00;0.00	Weill-Marchesani 4 syndrome, recessive, 613195 (3) AR	dbVar:nssv15127755;dbVar:nssv15127602;dbVar:nssv16254726;dbVar:nssv16208431;dbVar:nssv15149575;dbVar:nssv15124429;dbVar:nssv17649872;dbVar:nssv15147236;dbVar:nssv15146790;dbVar:nssv17969025;dbVar:nssv15128195;dbVar:nssv15151294;dbVar:nssv15147351;dbVar:nssv15146749;dbVar:nssv15145806;dbVar:nssv15145811;dbVar:nssv15605931;dbVar:nssv16091831;dbVar:nssv15141938;dbVar:nssv17969026;dbVar:nssv17969027;dbVar:nssv15148046;dbVar:nssv15148159;dbVar:nssv15150797;dbVar:nssv15148233;dbVar:nssv16254502;dbVar:nssv15147163;dbVar:nssv15123498;dbVar:nssv15148892;dbVar:nssv15142057;dbVar:nssv16208436;dbVar:nssv15152167;dbVar:nssv16208437;dbVar:nssv15142695;dbVar:nssv18830776;dbVar:nssv15148973;dbVar:nssv17173203;dbVar:nssv17969030;dbVar:nssv15145813;dbVar:nssv15146655;dbVar:nssv15128228;morbid:ADAMTS17;dbVar:nssv17973743;dbVar:nssv15776041;dbVar:nssv15145814	15:23377380-101981189;15:28917418-101981189;15:86418823-101981189;15:86646015-101888909;15:89803764-101814595;15:91653907-101814654;15:91792522-101859538;15:93198718-101843270;15:93805033-101326876;15:94292900-100761906;15:94470226-101981189;15:94593594-101505374;15:95770628-101810992;15:96024128-101920998;15:96069426-101849578;15:96329792-101849578;15:96329984-101849220;15:96334871-101857633;15:96370207-101888909;15:96483098-101888909;15:96680499-101888909;15:97014066-101843270;15:97172755-101920998;15:97676789-101888909;15:97681714-101920998;15:97732532-101817999;15:97735431-101810992;15:97915036-101814654;15:97941428-101797926;15:98085102-101843270;15:98142984-101888909;15:98193865-101888909;15:98252441-101888909;15:98275000-101859557;15:98452885-100671694;15:98467298-101843270;15:98649583-101251463;15:98715139-101888909;15:98845808-101843270;15:99155988-101843270;15:99363567-101875269;15:100114863-100341975;15:100116828-100261656;15:100196486-100245585;15:100222792-101843270	0.00;0.00;0.00;0.00;0.00;0.00;0.00;0.00;0.00;0.00;0.00;0.00;0.00;0.00;0.00;0.00;0.00;0.00;0.00;0.00;0.00;0.00;0.00;0.00;0.00;0.00;0.00;0.00;0.00;0.00;0.00;0.00;0.00;0.00;0.00;0.00;0.00;0.00;0.00;0.00;0.00;0.05;0.07;0.21;0.01	NA	NA	dbVar	chr15:99706762-100392876	0.01	dbVar	chr15:100135346-100237690;chr15:100195182-100261213;chr15:100223945-100233145	0.01	NA	NA	NA	IMH	15:52285432-100775019;15:99780895-101792693;15:99783115-101790465;15:99794625-101770113;15:99797909-101767471;15:99808410-101743653	0.3105	NA	chr15:99706762-100392876 dbVar	chr15:100195182-100261213 dbVar;15:100225473-100225575 CMRI:0_pbsv.DEL.1030_duplicate9	chr15:100135346-100237690 dbVar;chr15:100223945-100233145 dbVar	0.55	0.55	NA	NA	NA	NA	NA	NA	NA	NA	NA	NA	NA	NA	44.61	NA	NA	NA	-1.75223	-0.999648	607511	yes	NA	3	2.802e-15	3.8285e-11	-1	1A (cf Gene_count, RE_gene, +0.00);2F/4O (cf B_loss_source, -1.00);2B (cf po_P_loss_source, HI, OMIM_morbid, +0.00);2C-2 (ADAMTS17,+0.00);3A (1 gene, +0.00);5F (+0.00)	1
15_100276267_100276384_DEL_1	full	q26.3	ADAMTS17	LOC105371022	SPATA41	1	NA	NA	NA	NA	NA	NA	NA	NA	NA	NA	NA	NA	NA	NA	dbVar:nssv15172447;dbVar:nssv15125410;dbVar:nssv15172190;dbVar:nssv15149616;dbVar:nssv15150618;nssv15150717;dbVar:nssv15151655;dbVar:nssv15148445;dbVar:nssv15147594;dbVar:nssv15146047;dbVar:nssv15147575;dbVar:nssv15155456;dbVar:nssv15148989;dbVar:nssv18842022;dbVar:nssv15150223;dbVar:nssv15152390;dbVar:nssv18329320;dbVar:nssv15147350;dbVar:nssv18792794;dbVar:nssv15148063;dbVar:nssv15145749;dbVar:nssv15150522;dbVar:nssv15145997;dbVar:nssv15149683;dbVar:nssv15148118;dbVar:nssv15160618;dbVar:nssv15147300;dbVar:nssv15154750;dbVar:nssv15142075;dbVar:nssv15128461;dbVar:nssv15145751;dbVar:nssv15172303;dbVar:nssv15777257;dbVar:nssv15149947;dbVar:nssv15148919;dbVar:nssv15146202;dbVar:nssv15145958;dbVar:nssv15134946;dbVar:nssv15146785;dbVar:nssv15148213;dbVar:nssv15152394	15:19811559-101953337;15:19858088-101981189;15:19866421-101920959;15:20528157-101971413;15:23319715-101888909;15:30822845-101814654;15:41452887-101814595;15:59005095-101940685;15:59828461-101920998;15:64345029-101969707;15:71036882-101730555;15:72154950-101920998;15:74873150-101980689;15:75768804-101888909;15:77186903-101888909;15:77220476-101494824;15:82859677-101810992;15:83559254-101724387;15:83711378-101843270;15:84169154-101904929;15:84546237-101955238;15:85397540-101888909;15:85605056-101971413;15:85826666-101920998;15:87841920-101920959;15:87904736-101843270;15:89200699-101888909;15:89274271-101843270;15:89274482-101904420;15:89679238-101978958;15:89733921-101836558;15:89744945-101888909;15:92605577-101888909;15:93041525-101941326;15:94033009-101843270;15:97283712-101920998;15:97783829-100780256;15:98280298-101888909;15:99338284-101843270;15:99388419-101888909	0.00;0.00;0.00;0.00;0.00;0.00;0.00;0.00;0.00;0.00;0.00;0.00;0.00;0.00;0.00;0.00;0.00;0.00;0.00;0.00;0.00;0.00;0.00;0.00;0.00;0.00;0.00;0.00;0.00;0.00;0.00;0.00;0.00;0.00;0.00;0.00;0.00;0.00;0.00;0.00	Weill-Marchesani 4 syndrome, recessive, 613195 (3) AR	dbVar:nssv15127755;dbVar:nssv15127602;dbVar:nssv16254726;dbVar:nssv16208431;dbVar:nssv15149575;dbVar:nssv15124429;dbVar:nssv17649872;dbVar:nssv15147236;dbVar:nssv15146790;dbVar:nssv17969025;dbVar:nssv15128195;dbVar:nssv15151294;dbVar:nssv15147351;dbVar:nssv15146749;dbVar:nssv15145806;dbVar:nssv15145811;dbVar:nssv15605931;dbVar:nssv16091831;dbVar:nssv15141938;dbVar:nssv17969026;dbVar:nssv17969027;dbVar:nssv15148046;dbVar:nssv15148159;dbVar:nssv15150797;dbVar:nssv15148233;dbVar:nssv16254502;dbVar:nssv15147163;dbVar:nssv15123498;dbVar:nssv15148892;dbVar:nssv15142057;dbVar:nssv16208436;dbVar:nssv15152167;dbVar:nssv16208437;dbVar:nssv15142695;dbVar:nssv18830776;dbVar:nssv15148973;dbVar:nssv17173203;dbVar:nssv17969030;dbVar:nssv15145813;dbVar:nssv15146655;dbVar:nssv15128228;morbid:ADAMTS17;dbVar:nssv15145814	15:23377380-101981189;15:28917418-101981189;15:86418823-101981189;15:86646015-101888909;15:89803764-101814595;15:91653907-101814654;15:91792522-101859538;15:93198718-101843270;15:93805033-101326876;15:94292900-100761906;15:94470226-101981189;15:94593594-101505374;15:95770628-101810992;15:96024128-101920998;15:96069426-101849578;15:96329792-101849578;15:96329984-101849220;15:96334871-101857633;15:96370207-101888909;15:96483098-101888909;15:96680499-101888909;15:97014066-101843270;15:97172755-101920998;15:97676789-101888909;15:97681714-101920998;15:97732532-101817999;15:97735431-101810992;15:97915036-101814654;15:97941428-101797926;15:98085102-101843270;15:98142984-101888909;15:98193865-101888909;15:98252441-101888909;15:98275000-101859557;15:98452885-100671694;15:98467298-101843270;15:98649583-101251463;15:98715139-101888909;15:98845808-101843270;15:99155988-101843270;15:99363567-101875269;15:100114863-100341975;15:100222792-101843270	0.00;0.00;0.00;0.00;0.00;0.00;0.00;0.00;0.00;0.00;0.00;0.00;0.00;0.00;0.00;0.00;0.00;0.00;0.00;0.00;0.00;0.00;0.00;0.00;0.00;0.00;0.00;0.00;0.00;0.00;0.00;0.00;0.00;0.00;0.01;0.00;0.00;0.00;0.00;0.00;0.00;0.05;0.01	NA	NA	dbVar	chr15:99706762-100392876;chr15:100240300-100307484	0.01	dbVar	chr15:100263543-100276981	0.01	NA	NA	NA	IMH	15:52285432-100775019;15:99780895-101792693;15:99783115-101790465;15:99794625-101770113;15:99797909-101767471;15:99808410-101743653	0.3105	chr15:100240300-100307484 dbVar	chr15:99706762-100392876 dbVar	NA	chr15:100263543-100276981 dbVar	0.705	0.715	NA	NA	NA	NA	NA	NA	NA	NA	NA	NA	NA	NA	44.61	NA	NA	NA	-1.75223	-0.999648	607511	yes	NA	3	2.802e-15	3.8285e-11	-1	1A (cf Gene_count, RE_gene, +0.00);2F/4O (cf B_loss_source, -1.00);2B (cf po_P_loss_source, HI, OMIM_morbid, +0.00);3A (1 gene, +0.00);5F (+0.00)	1
15_100384331_100384386_DEL_1	full	q26.3	CERS3-AS1	LOC105371021	CERS3	1	NA	NA	NA	NA	NA	NA	NA	NA	NA	NA	NA	NA	NA	NA	dbVar:nssv15172447;dbVar:nssv15125410;dbVar:nssv15172190;dbVar:nssv15149616;dbVar:nssv15150618;nssv15150717;dbVar:nssv15151655;dbVar:nssv15148445;dbVar:nssv15147594;dbVar:nssv15146047;dbVar:nssv15147575;dbVar:nssv15155456;dbVar:nssv15148989;dbVar:nssv18842022;dbVar:nssv15150223;dbVar:nssv15152390;dbVar:nssv18329320;dbVar:nssv15147350;dbVar:nssv18792794;dbVar:nssv15148063;dbVar:nssv15145749;dbVar:nssv15150522;dbVar:nssv15145997;dbVar:nssv15149683;dbVar:nssv15148118;dbVar:nssv15160618;dbVar:nssv15147300;dbVar:nssv15154750;dbVar:nssv15142075;dbVar:nssv15128461;dbVar:nssv15145751;dbVar:nssv15172303;dbVar:nssv15777257;dbVar:nssv15149947;dbVar:nssv15148919;dbVar:nssv15146202;dbVar:nssv15145958;dbVar:nssv15134946;dbVar:nssv15146785;dbVar:nssv15148213;dbVar:nssv15152394	15:19811559-101953337;15:19858088-101981189;15:19866421-101920959;15:20528157-101971413;15:23319715-101888909;15:30822845-101814654;15:41452887-101814595;15:59005095-101940685;15:59828461-101920998;15:64345029-101969707;15:71036882-101730555;15:72154950-101920998;15:74873150-101980689;15:75768804-101888909;15:77186903-101888909;15:77220476-101494824;15:82859677-101810992;15:83559254-101724387;15:83711378-101843270;15:84169154-101904929;15:84546237-101955238;15:85397540-101888909;15:85605056-101971413;15:85826666-101920998;15:87841920-101920959;15:87904736-101843270;15:89200699-101888909;15:89274271-101843270;15:89274482-101904420;15:89679238-101978958;15:89733921-101836558;15:89744945-101888909;15:92605577-101888909;15:93041525-101941326;15:94033009-101843270;15:97283712-101920998;15:97783829-100780256;15:98280298-101888909;15:99338284-101843270;15:99388419-101888909	0.00;0.00;0.00;0.00;0.00;0.00;0.00;0.00;0.00;0.00;0.00;0.00;0.00;0.00;0.00;0.00;0.00;0.00;0.00;0.00;0.00;0.00;0.00;0.00;0.00;0.00;0.00;0.00;0.00;0.00;0.00;0.00;0.00;0.00;0.00;0.00;0.00;0.00;0.00;0.00	NA	dbVar:nssv15127755;dbVar:nssv15127602;dbVar:nssv16254726;dbVar:nssv16208431;dbVar:nssv15149575;dbVar:nssv15124429;dbVar:nssv17649872;dbVar:nssv15147236;dbVar:nssv15146790;dbVar:nssv17969025;dbVar:nssv15128195;dbVar:nssv15151294;dbVar:nssv15147351;dbVar:nssv15146749;dbVar:nssv15145806;dbVar:nssv15145811;dbVar:nssv15605931;dbVar:nssv16091831;dbVar:nssv15141938;dbVar:nssv17969026;dbVar:nssv17969027;dbVar:nssv15148046;dbVar:nssv15148159;dbVar:nssv15150797;dbVar:nssv15148233;dbVar:nssv16254502;dbVar:nssv15147163;dbVar:nssv15123498;dbVar:nssv15148892;dbVar:nssv15142057;dbVar:nssv16208436;dbVar:nssv15152167;dbVar:nssv16208437;dbVar:nssv15142695;dbVar:nssv18830776;dbVar:nssv15148973;dbVar:nssv17173203;dbVar:nssv17969030;dbVar:nssv15145813;dbVar:nssv15146655;dbVar:nssv15128228;dbVar:nssv15145814	15:23377380-101981189;15:28917418-101981189;15:86418823-101981189;15:86646015-101888909;15:89803764-101814595;15:91653907-101814654;15:91792522-101859538;15:93198718-101843270;15:93805033-101326876;15:94292900-100761906;15:94470226-101981189;15:94593594-101505374;15:95770628-101810992;15:96024128-101920998;15:96069426-101849578;15:96329792-101849578;15:96329984-101849220;15:96334871-101857633;15:96370207-101888909;15:96483098-101888909;15:96680499-101888909;15:97014066-101843270;15:97172755-101920998;15:97676789-101888909;15:97681714-101920998;15:97732532-101817999;15:97735431-101810992;15:97915036-101814654;15:97941428-101797926;15:98085102-101843270;15:98142984-101888909;15:98193865-101888909;15:98252441-101888909;15:98275000-101859557;15:98452885-100671694;15:98467298-101843270;15:98649583-101251463;15:98715139-101888909;15:98845808-101843270;15:99155988-101843270;15:99363567-101875269;15:100222792-101843270	0.00;0.00;0.00;0.00;0.00;0.00;0.00;0.00;0.00;0.00;0.00;0.00;0.00;0.00;0.00;0.00;0.00;0.00;0.00;0.00;0.00;0.00;0.00;0.00;0.00;0.00;0.00;0.00;0.00;0.00;0.00;0.00;0.00;0.00;0.00;0.00;0.00;0.00;0.00;0.00;0.00;0.00	NA	NA	dbVar	chr15:99706762-100392876;chr15:100311230-100508356;chr15:100317437-100437921;chr15:100374795-100415795	0.01	dbVar	chr15:100381583-100391984	0.01	NA	NA	NA	IMH	15:52285432-100775019;15:99780895-101792693;15:99783115-101790465;15:99794625-101770113;15:99797909-101767471;15:99808410-101743653	0.3105	chr15:100311230-100508356 dbVar;chr15:100374795-100415795 dbVar	chr15:99706762-100392876 dbVar;chr15:100317437-100437921 dbVar	15:100384328-100384382 CMRI:13_pbsv.DEL.1490_duplicate5;	chr15:100381583-100391984 dbVar;chr15:100384331-100384385 HPRC:pbsv.DEL.5684	0.605	0.6	NA	NA	NA	NA	NA	NA	NA	NA	NA	NA	NA	NA	NA	NA	NA	NA	NA	NA	NA	NA	NA	NA	NA	NA	-1	1A (cf Gene_count, RE_gene, +0.00);2F/4O (cf B_loss_source, -1.00);2B (cf po_P_loss_source, HI, OMIM_morbid, +0.00);3A (1 gene, +0.00);5F (+0.00)	1
15_100511533_100511973_DEL_1	full	q26.3	CERS3	CERS3-AS1	PRKXP1	1	NA	NA	NA	NA	NA	NA	NA	NA	NA	NA	NA	NA	NA	NA	dbVar:nssv15172447;dbVar:nssv15125410;dbVar:nssv15172190;dbVar:nssv15149616;dbVar:nssv15150618;nssv15150717;dbVar:nssv15151655;dbVar:nssv15148445;dbVar:nssv15147594;dbVar:nssv15146047;dbVar:nssv15147575;dbVar:nssv15155456;dbVar:nssv15148989;dbVar:nssv18842022;dbVar:nssv15150223;dbVar:nssv15152390;dbVar:nssv18329320;dbVar:nssv15147350;dbVar:nssv18792794;dbVar:nssv15148063;dbVar:nssv15145749;dbVar:nssv15150522;dbVar:nssv15145997;dbVar:nssv15149683;dbVar:nssv15148118;dbVar:nssv15160618;dbVar:nssv15147300;dbVar:nssv15154750;dbVar:nssv15142075;dbVar:nssv15128461;dbVar:nssv15145751;dbVar:nssv15172303;dbVar:nssv15777257;dbVar:nssv15149947;dbVar:nssv15148919;dbVar:nssv15146202;dbVar:nssv15145958;dbVar:nssv15134946;dbVar:nssv15146785;dbVar:nssv15148213;dbVar:nssv15152394	15:19811559-101953337;15:19858088-101981189;15:19866421-101920959;15:20528157-101971413;15:23319715-101888909;15:30822845-101814654;15:41452887-101814595;15:59005095-101940685;15:59828461-101920998;15:64345029-101969707;15:71036882-101730555;15:72154950-101920998;15:74873150-101980689;15:75768804-101888909;15:77186903-101888909;15:77220476-101494824;15:82859677-101810992;15:83559254-101724387;15:83711378-101843270;15:84169154-101904929;15:84546237-101955238;15:85397540-101888909;15:85605056-101971413;15:85826666-101920998;15:87841920-101920959;15:87904736-101843270;15:89200699-101888909;15:89274271-101843270;15:89274482-101904420;15:89679238-101978958;15:89733921-101836558;15:89744945-101888909;15:92605577-101888909;15:93041525-101941326;15:94033009-101843270;15:97283712-101920998;15:97783829-100780256;15:98280298-101888909;15:99338284-101843270;15:99388419-101888909	0.00;0.00;0.00;0.00;0.00;0.00;0.00;0.00;0.00;0.00;0.00;0.00;0.00;0.00;0.00;0.00;0.00;0.00;0.00;0.00;0.00;0.00;0.00;0.00;0.00;0.00;0.00;0.00;0.00;0.00;0.00;0.00;0.00;0.00;0.01;0.01;0.01;0.01;0.02;0.02	Ichthyosis, congenital, AR 9, 615023 (3) AR	dbVar:nssv15127755;dbVar:nssv15127602;dbVar:nssv16254726;dbVar:nssv16208431;dbVar:nssv15149575;dbVar:nssv15124429;dbVar:nssv17649872;dbVar:nssv15147236;dbVar:nssv15146790;dbVar:nssv17969025;dbVar:nssv15128195;dbVar:nssv15151294;dbVar:nssv15147351;dbVar:nssv15146749;dbVar:nssv15145806;dbVar:nssv15145811;dbVar:nssv15605931;dbVar:nssv16091831;dbVar:nssv15141938;dbVar:nssv17969026;dbVar:nssv17969027;dbVar:nssv15148046;dbVar:nssv15148159;dbVar:nssv15150797;dbVar:nssv15148233;dbVar:nssv16254502;dbVar:nssv15147163;dbVar:nssv15123498;dbVar:nssv15148892;dbVar:nssv15142057;dbVar:nssv16208436;dbVar:nssv15152167;dbVar:nssv16208437;dbVar:nssv15142695;dbVar:nssv18830776;dbVar:nssv15148973;dbVar:nssv17173203;dbVar:nssv17969030;dbVar:nssv15145813;dbVar:nssv15146655;dbVar:nssv15128228;dbVar:nssv15145814;morbid:CERS3	15:23377380-101981189;15:28917418-101981189;15:86418823-101981189;15:86646015-101888909;15:89803764-101814595;15:91653907-101814654;15:91792522-101859538;15:93198718-101843270;15:93805033-101326876;15:94292900-100761906;15:94470226-101981189;15:94593594-101505374;15:95770628-101810992;15:96024128-101920998;15:96069426-101849578;15:96329792-101849578;15:96329984-101849220;15:96334871-101857633;15:96370207-101888909;15:96483098-101888909;15:96680499-101888909;15:97014066-101843270;15:97172755-101920998;15:97676789-101888909;15:97681714-101920998;15:97732532-101817999;15:97735431-101810992;15:97915036-101814654;15:97941428-101797926;15:98085102-101843270;15:98142984-101888909;15:98193865-101888909;15:98252441-101888909;15:98275000-101859557;15:98452885-100671694;15:98467298-101843270;15:98649583-101251463;15:98715139-101888909;15:98845808-101843270;15:99155988-101843270;15:99363567-101875269;15:100222792-101843270;15:100400395-100544683	0.00;0.00;0.00;0.00;0.00;0.00;0.00;0.01;0.01;0.01;0.01;0.01;0.01;0.01;0.01;0.01;0.01;0.01;0.01;0.01;0.01;0.01;0.01;0.01;0.01;0.01;0.01;0.01;0.01;0.01;0.01;0.01;0.01;0.01;0.02;0.01;0.02;0.01;0.01;0.02;0.02;0.03;0.31	NA	NA	dbVar	chr15:100386479-100534595;chr15:100508357-100603781	0.01	IMH;dbVar	chr15:100443794-101075795;chr15:100509349-100512948;15:100511459-100512074	0.6262	NA	NA	NA	IMH	15:52285432-100775019;15:99780895-101792693;15:99783115-101790465;15:99794625-101770113;15:99797909-101767471;15:99808410-101743653	0.3105	chr15:100508357-100603781 dbVar	chr15:100386479-100534595 dbVar	chr15:100509349-100512948 dbVar;15:100511533-100511972 CMRI:0_pbsv.DEL.1040_duplicate5;15:100511533-100511972 PacBioCoLoRS;15:100511737-100512108 IMH;	chr15:100443794-101075795 dbVar;15:100511459-100512074 IMH;chr15:100511533-100511972 HPRC:pbsv.DEL.5696;chr15:100511564-100512023 gnomAD-SV_v3_DEL_chr15_e31c47fe;chr15:100511973-100512036 HPRC:pbsv.DEL.5700	0.49	0.495	NA	NA	NA	NA	NA	NA	NA	NA	NA	NA	NA	NA	62.26	0.503847	-2.53125	-2.47163	-0.390529	-0.387963	615276	yes	NA	3	0.0056921	0.000441	-1	1A (cf Gene_count, RE_gene, +0.00);2F/4O (cf B_loss_source, -1.00);2B (cf po_P_loss_source, HI, OMIM_morbid, +0.00);2C-2 (CERS3,+0.00);3A (1 gene, +0.00);5F (+0.00)	1
15_100535697_100535869_DEL_1	full	q26.3	CERS3	CERS3-AS1	PRKXP1	1	NA	NA	NA	NA	NA	NA	NA	NA	NA	NA	NA	NA	NA	NA	dbVar:nssv15172447;dbVar:nssv15125410;dbVar:nssv15172190;dbVar:nssv15149616;dbVar:nssv15150618;nssv15150717;dbVar:nssv15151655;dbVar:nssv15148445;dbVar:nssv15147594;dbVar:nssv15146047;dbVar:nssv15147575;dbVar:nssv15155456;dbVar:nssv15148989;dbVar:nssv18842022;dbVar:nssv15150223;dbVar:nssv15152390;dbVar:nssv18329320;dbVar:nssv15147350;dbVar:nssv18792794;dbVar:nssv15148063;dbVar:nssv15145749;dbVar:nssv15150522;dbVar:nssv15145997;dbVar:nssv15149683;dbVar:nssv15148118;dbVar:nssv15160618;dbVar:nssv15147300;dbVar:nssv15154750;dbVar:nssv15142075;dbVar:nssv15128461;dbVar:nssv15145751;dbVar:nssv15172303;dbVar:nssv15777257;dbVar:nssv15149947;dbVar:nssv15148919;dbVar:nssv15146202;dbVar:nssv15145958;dbVar:nssv15134946;dbVar:nssv15146785;dbVar:nssv15148213;dbVar:nssv15152394	15:19811559-101953337;15:19858088-101981189;15:19866421-101920959;15:20528157-101971413;15:23319715-101888909;15:30822845-101814654;15:41452887-101814595;15:59005095-101940685;15:59828461-101920998;15:64345029-101969707;15:71036882-101730555;15:72154950-101920998;15:74873150-101980689;15:75768804-101888909;15:77186903-101888909;15:77220476-101494824;15:82859677-101810992;15:83559254-101724387;15:83711378-101843270;15:84169154-101904929;15:84546237-101955238;15:85397540-101888909;15:85605056-101971413;15:85826666-101920998;15:87841920-101920959;15:87904736-101843270;15:89200699-101888909;15:89274271-101843270;15:89274482-101904420;15:89679238-101978958;15:89733921-101836558;15:89744945-101888909;15:92605577-101888909;15:93041525-101941326;15:94033009-101843270;15:97283712-101920998;15:97783829-100780256;15:98280298-101888909;15:99338284-101843270;15:99388419-101888909	0.00;0.00;0.00;0.00;0.00;0.00;0.00;0.00;0.00;0.00;0.00;0.00;0.00;0.00;0.00;0.00;0.00;0.00;0.00;0.00;0.00;0.00;0.00;0.00;0.00;0.00;0.00;0.00;0.00;0.00;0.00;0.00;0.00;0.00;0.00;0.00;0.01;0.00;0.01;0.01	Ichthyosis, congenital, AR 9, 615023 (3) AR	dbVar:nssv15127755;dbVar:nssv15127602;dbVar:nssv16254726;dbVar:nssv16208431;dbVar:nssv15149575;dbVar:nssv15124429;dbVar:nssv17649872;dbVar:nssv15147236;dbVar:nssv15146790;dbVar:nssv17969025;dbVar:nssv15128195;dbVar:nssv15151294;dbVar:nssv15147351;dbVar:nssv15146749;dbVar:nssv15145806;dbVar:nssv15145811;dbVar:nssv15605931;dbVar:nssv16091831;dbVar:nssv15141938;dbVar:nssv17969026;dbVar:nssv17969027;dbVar:nssv15148046;dbVar:nssv15148159;dbVar:nssv15150797;dbVar:nssv15148233;dbVar:nssv16254502;dbVar:nssv15147163;dbVar:nssv15123498;dbVar:nssv15148892;dbVar:nssv15142057;dbVar:nssv16208436;dbVar:nssv15152167;dbVar:nssv16208437;dbVar:nssv15142695;dbVar:nssv18830776;dbVar:nssv15148973;dbVar:nssv17173203;dbVar:nssv17969030;dbVar:nssv15145813;dbVar:nssv15146655;dbVar:nssv15128228;dbVar:nssv15145814;morbid:CERS3;dbVar:nssv15772180	15:23377380-101981189;15:28917418-101981189;15:86418823-101981189;15:86646015-101888909;15:89803764-101814595;15:91653907-101814654;15:91792522-101859538;15:93198718-101843270;15:93805033-101326876;15:94292900-100761906;15:94470226-101981189;15:94593594-101505374;15:95770628-101810992;15:96024128-101920998;15:96069426-101849578;15:96329792-101849578;15:96329984-101849220;15:96334871-101857633;15:96370207-101888909;15:96483098-101888909;15:96680499-101888909;15:97014066-101843270;15:97172755-101920998;15:97676789-101888909;15:97681714-101920998;15:97732532-101817999;15:97735431-101810992;15:97915036-101814654;15:97941428-101797926;15:98085102-101843270;15:98142984-101888909;15:98193865-101888909;15:98252441-101888909;15:98275000-101859557;15:98452885-100671694;15:98467298-101843270;15:98649583-101251463;15:98715139-101888909;15:98845808-101843270;15:99155988-101843270;15:99363567-101875269;15:100222792-101843270;15:100400395-100544683;15:100520862-100541674	0.00;0.00;0.00;0.00;0.00;0.00;0.00;0.00;0.00;0.00;0.00;0.00;0.00;0.00;0.00;0.00;0.00;0.00;0.00;0.00;0.00;0.00;0.00;0.00;0.00;0.00;0.00;0.00;0.00;0.00;0.00;0.00;0.00;0.00;0.01;0.01;0.01;0.01;0.01;0.01;0.01;0.01;0.12;0.83	NA	NA	dbVar	chr15:100508357-100603781	0.01	dbVar	chr15:100443794-101075795	0.01	NA	NA	NA	IMH	15:52285432-100775019;15:99780895-101792693;15:99783115-101790465;15:99794625-101770113;15:99797909-101767471;15:99808410-101743653	0.3105	NA	chr15:100508357-100603781 dbVar	chr15:100535710-100535815 HPRC:pbsv.DEL.5701;15:100535798-100535868 CMRI:1_pbsv.DEL.1047_duplicate6;	chr15:100443794-101075795 dbVar;15:100535710-100535815 PacBioCoLoRS;chr15:100535833-100535868 HPRC:pbsv.DEL.5703	0.46	0.56	NA	NA	NA	NA	NA	NA	NA	NA	NA	NA	NA	NA	62.26	0.503847	-2.53125	-2.47163	-0.390529	-0.387963	615276	yes	NA	3	0.0056921	0.000441	-1	1A (cf Gene_count, RE_gene, +0.00);2F/4O (cf B_loss_source, -1.00);2B (cf po_P_loss_source, HI, OMIM_morbid, +0.00);2C-2 (CERS3,+0.00);3A (1 gene, +0.00);5F (+0.00)	1
15_100554092_100558903_DEL_1	full	q26.3	PRKXP1;LOC102723335	CERS3	LINS1	2	NA	NA	NA	NA	NA	NA	NA	NA	NA	NA	NA	NA	NA	NA	dbVar:nssv15172447;dbVar:nssv15125410;dbVar:nssv15172190;dbVar:nssv15149616;dbVar:nssv15150618;nssv15150717;dbVar:nssv15151655;dbVar:nssv15148445;dbVar:nssv15147594;dbVar:nssv15146047;dbVar:nssv15147575;dbVar:nssv15155456;dbVar:nssv15148989;dbVar:nssv18842022;dbVar:nssv15150223;dbVar:nssv15152390;dbVar:nssv18329320;dbVar:nssv15147350;dbVar:nssv18792794;dbVar:nssv15148063;dbVar:nssv15145749;dbVar:nssv15150522;dbVar:nssv15145997;dbVar:nssv15149683;dbVar:nssv15148118;dbVar:nssv15160618;dbVar:nssv15147300;dbVar:nssv15154750;dbVar:nssv15142075;dbVar:nssv15128461;dbVar:nssv15145751;dbVar:nssv15172303;dbVar:nssv15777257;dbVar:nssv15149947;dbVar:nssv15148919;dbVar:nssv15146202;dbVar:nssv15145958;dbVar:nssv15134946;dbVar:nssv15146785;dbVar:nssv15148213;dbVar:nssv15152394	15:19811559-101953337;15:19858088-101981189;15:19866421-101920959;15:20528157-101971413;15:23319715-101888909;15:30822845-101814654;15:41452887-101814595;15:59005095-101940685;15:59828461-101920998;15:64345029-101969707;15:71036882-101730555;15:72154950-101920998;15:74873150-101980689;15:75768804-101888909;15:77186903-101888909;15:77220476-101494824;15:82859677-101810992;15:83559254-101724387;15:83711378-101843270;15:84169154-101904929;15:84546237-101955238;15:85397540-101888909;15:85605056-101971413;15:85826666-101920998;15:87841920-101920959;15:87904736-101843270;15:89200699-101888909;15:89274271-101843270;15:89274482-101904420;15:89679238-101978958;15:89733921-101836558;15:89744945-101888909;15:92605577-101888909;15:93041525-101941326;15:94033009-101843270;15:97283712-101920998;15:97783829-100780256;15:98280298-101888909;15:99338284-101843270;15:99388419-101888909	0.01;0.01;0.01;0.01;0.01;0.01;0.01;0.01;0.01;0.01;0.02;0.02;0.02;0.02;0.02;0.02;0.03;0.03;0.03;0.03;0.03;0.03;0.03;0.03;0.03;0.03;0.04;0.04;0.04;0.04;0.04;0.04;0.05;0.05;0.06;0.10;0.16;0.13;0.19;0.19	NA	dbVar:nssv15127755;dbVar:nssv15127602;dbVar:nssv16254726;dbVar:nssv16208431;dbVar:nssv15149575;dbVar:nssv15124429;dbVar:nssv17649872;dbVar:nssv15147236;dbVar:nssv15146790;dbVar:nssv17969025;dbVar:nssv15128195;dbVar:nssv15151294;dbVar:nssv15147351;dbVar:nssv15146749;dbVar:nssv15145806;dbVar:nssv15145811;dbVar:nssv15605931;dbVar:nssv16091831;dbVar:nssv15141938;dbVar:nssv17969026;dbVar:nssv17969027;dbVar:nssv15148046;dbVar:nssv15148159;dbVar:nssv15150797;dbVar:nssv15148233;dbVar:nssv16254502;dbVar:nssv15147163;dbVar:nssv15123498;dbVar:nssv15148892;dbVar:nssv15142057;dbVar:nssv16208436;dbVar:nssv15152167;dbVar:nssv16208437;dbVar:nssv15142695;dbVar:nssv18830776;dbVar:nssv15148973;dbVar:nssv17173203;dbVar:nssv17969030;dbVar:nssv15145813;dbVar:nssv15146655;dbVar:nssv15128228;dbVar:nssv15145814	15:23377380-101981189;15:28917418-101981189;15:86418823-101981189;15:86646015-101888909;15:89803764-101814595;15:91653907-101814654;15:91792522-101859538;15:93198718-101843270;15:93805033-101326876;15:94292900-100761906;15:94470226-101981189;15:94593594-101505374;15:95770628-101810992;15:96024128-101920998;15:96069426-101849578;15:96329792-101849578;15:96329984-101849220;15:96334871-101857633;15:96370207-101888909;15:96483098-101888909;15:96680499-101888909;15:97014066-101843270;15:97172755-101920998;15:97676789-101888909;15:97681714-101920998;15:97732532-101817999;15:97735431-101810992;15:97915036-101814654;15:97941428-101797926;15:98085102-101843270;15:98142984-101888909;15:98193865-101888909;15:98252441-101888909;15:98275000-101859557;15:98452885-100671694;15:98467298-101843270;15:98649583-101251463;15:98715139-101888909;15:98845808-101843270;15:99155988-101843270;15:99363567-101875269;15:100222792-101843270	0.01;0.01;0.03;0.03;0.04;0.05;0.05;0.06;0.06;0.07;0.06;0.07;0.08;0.08;0.08;0.09;0.09;0.09;0.09;0.09;0.09;0.10;0.10;0.11;0.11;0.12;0.12;0.12;0.12;0.13;0.13;0.13;0.13;0.13;0.22;0.14;0.18;0.15;0.16;0.18;0.19;0.30	NA	NA	DDD:45942;dbVar	chr15:100508357-100603781;15:100545224-100559258	0.0201	CMRI:5_pbsv.DEL.1323_duplicate5;HPRC:pbsv.DEL.5709;PacBioCoLoRS;dbVar	chr15:100443794-101075795;15:100554092-100558903;chr15:100554092-100558903;15:100554092-100558903	0.3495	NA	NA	NA	IMH	15:52285432-100775019;15:99780895-101792693;15:99783115-101790465;15:99794625-101770113;15:99797909-101767471;15:99808410-101743653	0.3105	15:100545224-100559258 DDD:45942;15:100554333-100559166 DDD:45944;	chr15:100508357-100603781 dbVar;chr15:100553795-100558795 dbVar;15:100554369-100557944 nsv514791	15:100554092-100558903 CMRI:5_pbsv.DEL.1323_duplicate5;15:100554092-100558903 PacBioCoLoRS;15:100554333-100559166 DDD:45944;15:100554541-100558319 CMRI:3_pbsv.DEL.1565_duplicate10;15:100554615-100554687 CMRI:9_pbsv.DEL.1125_duplicate3;15:100554718-100554930 CMRI:11_pbsv.DEL.1861_duplicate7;15:100554776-100555131 CMRI:2_pbsv.DEL.1364_duplicate8;15:100554776-100555131 PacBioCoLoRS;15:100555271-100555342 CMRI:9_pbsv.DEL.1127_duplicate6;15:100555706-100555849 CMRI:152_pbsv.DEL.1303_duplicate5;15:100555981-100556052 CMRI:13_pbsv.DEL.1499_duplicate4;chr15:100556227-100556333 HPRC:pbsv.DEL.5718;15:100556978-100557049 CMRI:10_pbsv.DEL.1086_duplicate5;chr15:100557004-100557432 HPRC:pbsv.DEL.5720;chr15:100557925-100557961 HPRC:pbsv.DEL.5725;15:100558140-100558214 CMRI:13_pbsv.DEL.1502_duplicate6	chr15:100443794-101075795 dbVar;chr15:100554092-100558903 HPRC:pbsv.DEL.5709;15:100554320-100554734 CMRI:28_pbsv.DEL.1569_duplicate4;chr15:100554483-100558368 HPRC:pbsv.DEL.5710;chr15:100554598-100556057 HPRC:pbsv.DEL.5711;15:100554691-100558183 CMRI:32_pbsv.DEL.1300_duplicate8;chr15:100554718-100554930 HPRC:pbsv.DEL.5712;chr15:100554776-100555131 HPRC:pbsv.DEL.5713;15:100555256-100556326 CMRI:20_pbsv.DEL.1353_duplicate3;15:100555698-100556340 CMRI:0_pbsv.DEL.1044_duplicate8;15:100555770-100556055 CMRI:51_pbsv.DEL.1350_duplicate6;15:100556120-100556299 CMRI:135_pbsv.DEL.1306_duplicate6;15:100556234-100556340 CMRI:6_pbsv.DEL.1614_duplicate7;15:100557004-100557432 CMRI:2_pbsv.DEL.1367_duplicate5;15:100557004-100557432 PacBioCoLoRS;15:100558067-100558426 CMRI:28_pbsv.DEL.1571_duplicate1	0.545	0.75	NA	NA	NA	NA	NA	NA	NA	NA	NA	NA	NA	NA	NA	NA	NA	NA	NA	NA	NA	NA	NA	NA	NA	NA	-1	1A (cf Gene_count, RE_gene, +0.00);2F/4O (cf B_loss_source, -1.00);2B (cf po_P_loss_source, HI, OMIM_morbid, +0.00);3A (2 genes, +0.00);5F (+0.00)	1
15_100554519_100555850_DEL_1	full	q26.3	PRKXP1	CERS3	LOC102723335	1	NA	NA	NA	NA	NA	NA	NA	NA	NA	NA	NA	NA	NA	NA	dbVar:nssv15172447;dbVar:nssv15125410;dbVar:nssv15172190;dbVar:nssv15149616;dbVar:nssv15150618;nssv15150717;dbVar:nssv15151655;dbVar:nssv15148445;dbVar:nssv15147594;dbVar:nssv15146047;dbVar:nssv15147575;dbVar:nssv15155456;dbVar:nssv15148989;dbVar:nssv18842022;dbVar:nssv15150223;dbVar:nssv15152390;dbVar:nssv18329320;dbVar:nssv15147350;dbVar:nssv18792794;dbVar:nssv15148063;dbVar:nssv15145749;dbVar:nssv15150522;dbVar:nssv15145997;dbVar:nssv15149683;dbVar:nssv15148118;dbVar:nssv15160618;dbVar:nssv15147300;dbVar:nssv15154750;dbVar:nssv15142075;dbVar:nssv15128461;dbVar:nssv15145751;dbVar:nssv15172303;dbVar:nssv15777257;dbVar:nssv15149947;dbVar:nssv15148919;dbVar:nssv15146202;dbVar:nssv15145958;dbVar:nssv15134946;dbVar:nssv15146785;dbVar:nssv15148213;dbVar:nssv15152394	15:19811559-101953337;15:19858088-101981189;15:19866421-101920959;15:20528157-101971413;15:23319715-101888909;15:30822845-101814654;15:41452887-101814595;15:59005095-101940685;15:59828461-101920998;15:64345029-101969707;15:71036882-101730555;15:72154950-101920998;15:74873150-101980689;15:75768804-101888909;15:77186903-101888909;15:77220476-101494824;15:82859677-101810992;15:83559254-101724387;15:83711378-101843270;15:84169154-101904929;15:84546237-101955238;15:85397540-101888909;15:85605056-101971413;15:85826666-101920998;15:87841920-101920959;15:87904736-101843270;15:89200699-101888909;15:89274271-101843270;15:89274482-101904420;15:89679238-101978958;15:89733921-101836558;15:89744945-101888909;15:92605577-101888909;15:93041525-101941326;15:94033009-101843270;15:97283712-101920998;15:97783829-100780256;15:98280298-101888909;15:99338284-101843270;15:99388419-101888909	0.00;0.00;0.00;0.00;0.00;0.00;0.00;0.00;0.00;0.00;0.00;0.00;0.00;0.01;0.01;0.01;0.01;0.01;0.01;0.01;0.01;0.01;0.01;0.01;0.01;0.01;0.01;0.01;0.01;0.01;0.01;0.01;0.01;0.01;0.02;0.03;0.04;0.04;0.05;0.05	NA	dbVar:nssv15127755;dbVar:nssv15127602;dbVar:nssv16254726;dbVar:nssv16208431;dbVar:nssv15149575;dbVar:nssv15124429;dbVar:nssv17649872;dbVar:nssv15147236;dbVar:nssv15146790;dbVar:nssv17969025;dbVar:nssv15128195;dbVar:nssv15151294;dbVar:nssv15147351;dbVar:nssv15146749;dbVar:nssv15145806;dbVar:nssv15145811;dbVar:nssv15605931;dbVar:nssv16091831;dbVar:nssv15141938;dbVar:nssv17969026;dbVar:nssv17969027;dbVar:nssv15148046;dbVar:nssv15148159;dbVar:nssv15150797;dbVar:nssv15148233;dbVar:nssv16254502;dbVar:nssv15147163;dbVar:nssv15123498;dbVar:nssv15148892;dbVar:nssv15142057;dbVar:nssv16208436;dbVar:nssv15152167;dbVar:nssv16208437;dbVar:nssv15142695;dbVar:nssv18830776;dbVar:nssv15148973;dbVar:nssv17173203;dbVar:nssv17969030;dbVar:nssv15145813;dbVar:nssv15146655;dbVar:nssv15128228;dbVar:nssv15145814	15:23377380-101981189;15:28917418-101981189;15:86418823-101981189;15:86646015-101888909;15:89803764-101814595;15:91653907-101814654;15:91792522-101859538;15:93198718-101843270;15:93805033-101326876;15:94292900-100761906;15:94470226-101981189;15:94593594-101505374;15:95770628-101810992;15:96024128-101920998;15:96069426-101849578;15:96329792-101849578;15:96329984-101849220;15:96334871-101857633;15:96370207-101888909;15:96483098-101888909;15:96680499-101888909;15:97014066-101843270;15:97172755-101920998;15:97676789-101888909;15:97681714-101920998;15:97732532-101817999;15:97735431-101810992;15:97915036-101814654;15:97941428-101797926;15:98085102-101843270;15:98142984-101888909;15:98193865-101888909;15:98252441-101888909;15:98275000-101859557;15:98452885-100671694;15:98467298-101843270;15:98649583-101251463;15:98715139-101888909;15:98845808-101843270;15:99155988-101843270;15:99363567-101875269;15:100222792-101843270	0.00;0.00;0.01;0.01;0.01;0.01;0.01;0.02;0.02;0.02;0.02;0.02;0.02;0.02;0.02;0.02;0.02;0.02;0.02;0.02;0.03;0.03;0.03;0.03;0.03;0.03;0.03;0.03;0.03;0.04;0.04;0.04;0.04;0.04;0.06;0.04;0.05;0.04;0.04;0.05;0.05;0.08	NA	NA	DDD:45942;DDD:45944;dbVar;nsv514791	chr15:100508357-100603781;15:100545224-100559258;chr15:100553795-100558795;15:100554333-100559166;15:100554369-100557944	0.2107	CMRI:5_pbsv.DEL.1323_duplicate5;DDD:45944;HPRC:pbsv.DEL.5709;HPRC:pbsv.DEL.5710;PacBioCoLoRS;dbVar	chr15:100443794-101075795;15:100554092-100558903;chr15:100554092-100558903;15:100554092-100558903;15:100554333-100559166;chr15:100554483-100558368	0.3495	NA	NA	NA	IMH	15:52285432-100775019;15:99780895-101792693;15:99783115-101790465;15:99794625-101770113;15:99797909-101767471;15:99808410-101743653	0.3105	15:100545224-100559258 DDD:45942;15:100554333-100559166 DDD:45944;	chr15:100508357-100603781 dbVar;chr15:100553795-100558795 dbVar;15:100554369-100557944 nsv514791	15:100554092-100558903 CMRI:5_pbsv.DEL.1323_duplicate5;15:100554092-100558903 PacBioCoLoRS;15:100554333-100559166 DDD:45944;15:100554541-100558319 CMRI:3_pbsv.DEL.1565_duplicate10;15:100554615-100554687 CMRI:9_pbsv.DEL.1125_duplicate3;15:100554718-100554930 CMRI:11_pbsv.DEL.1861_duplicate7;15:100554776-100555131 CMRI:2_pbsv.DEL.1364_duplicate8;15:100554776-100555131 PacBioCoLoRS;15:100555271-100555342 CMRI:9_pbsv.DEL.1127_duplicate6;15:100555706-100555849 CMRI:152_pbsv.DEL.1303_duplicate5;	chr15:100443794-101075795 dbVar;chr15:100554092-100558903 HPRC:pbsv.DEL.5709;15:100554320-100554734 CMRI:28_pbsv.DEL.1569_duplicate4;chr15:100554483-100558368 HPRC:pbsv.DEL.5710;chr15:100554598-100556057 HPRC:pbsv.DEL.5711;15:100554691-100558183 CMRI:32_pbsv.DEL.1300_duplicate8;chr15:100554718-100554930 HPRC:pbsv.DEL.5712;chr15:100554776-100555131 HPRC:pbsv.DEL.5713;15:100555256-100556326 CMRI:20_pbsv.DEL.1353_duplicate3;15:100555698-100556340 CMRI:0_pbsv.DEL.1044_duplicate8;15:100555770-100556055 CMRI:51_pbsv.DEL.1350_duplicate6	0.635	0.605	NA	NA	NA	NA	15:100554285-100555420;15:100554306-100556368	15:100554306-100556368;15:100555422-100556597	NA	NA	NA	NA	NA	NA	NA	NA	NA	NA	NA	NA	NA	NA	NA	NA	NA	NA	-1	1A (cf Gene_count, RE_gene, +0.00);2F/4O (cf B_loss_source, -1.00);2B (cf po_P_loss_source, HI, OMIM_morbid, +0.00);3A (1 gene, +0.00);5F (+0.00)	1
15_100554533_100556347_DEL_1	full	q26.3	PRKXP1	CERS3	LOC102723335	1	NA	NA	NA	NA	NA	NA	NA	NA	NA	NA	NA	NA	NA	NA	dbVar:nssv15172447;dbVar:nssv15125410;dbVar:nssv15172190;dbVar:nssv15149616;dbVar:nssv15150618;nssv15150717;dbVar:nssv15151655;dbVar:nssv15148445;dbVar:nssv15147594;dbVar:nssv15146047;dbVar:nssv15147575;dbVar:nssv15155456;dbVar:nssv15148989;dbVar:nssv18842022;dbVar:nssv15150223;dbVar:nssv15152390;dbVar:nssv18329320;dbVar:nssv15147350;dbVar:nssv18792794;dbVar:nssv15148063;dbVar:nssv15145749;dbVar:nssv15150522;dbVar:nssv15145997;dbVar:nssv15149683;dbVar:nssv15148118;dbVar:nssv15160618;dbVar:nssv15147300;dbVar:nssv15154750;dbVar:nssv15142075;dbVar:nssv15128461;dbVar:nssv15145751;dbVar:nssv15172303;dbVar:nssv15777257;dbVar:nssv15149947;dbVar:nssv15148919;dbVar:nssv15146202;dbVar:nssv15145958;dbVar:nssv15134946;dbVar:nssv15146785;dbVar:nssv15148213;dbVar:nssv15152394	15:19811559-101953337;15:19858088-101981189;15:19866421-101920959;15:20528157-101971413;15:23319715-101888909;15:30822845-101814654;15:41452887-101814595;15:59005095-101940685;15:59828461-101920998;15:64345029-101969707;15:71036882-101730555;15:72154950-101920998;15:74873150-101980689;15:75768804-101888909;15:77186903-101888909;15:77220476-101494824;15:82859677-101810992;15:83559254-101724387;15:83711378-101843270;15:84169154-101904929;15:84546237-101955238;15:85397540-101888909;15:85605056-101971413;15:85826666-101920998;15:87841920-101920959;15:87904736-101843270;15:89200699-101888909;15:89274271-101843270;15:89274482-101904420;15:89679238-101978958;15:89733921-101836558;15:89744945-101888909;15:92605577-101888909;15:93041525-101941326;15:94033009-101843270;15:97283712-101920998;15:97783829-100780256;15:98280298-101888909;15:99338284-101843270;15:99388419-101888909	0.00;0.00;0.00;0.00;0.00;0.00;0.00;0.00;0.00;0.00;0.01;0.01;0.01;0.01;0.01;0.01;0.01;0.01;0.01;0.01;0.01;0.01;0.01;0.01;0.01;0.01;0.01;0.01;0.01;0.01;0.01;0.01;0.02;0.02;0.02;0.04;0.06;0.05;0.07;0.07	NA	dbVar:nssv15127755;dbVar:nssv15127602;dbVar:nssv16254726;dbVar:nssv16208431;dbVar:nssv15149575;dbVar:nssv15124429;dbVar:nssv17649872;dbVar:nssv15147236;dbVar:nssv15146790;dbVar:nssv17969025;dbVar:nssv15128195;dbVar:nssv15151294;dbVar:nssv15147351;dbVar:nssv15146749;dbVar:nssv15145806;dbVar:nssv15145811;dbVar:nssv15605931;dbVar:nssv16091831;dbVar:nssv15141938;dbVar:nssv17969026;dbVar:nssv17969027;dbVar:nssv15148046;dbVar:nssv15148159;dbVar:nssv15150797;dbVar:nssv15148233;dbVar:nssv16254502;dbVar:nssv15147163;dbVar:nssv15123498;dbVar:nssv15148892;dbVar:nssv15142057;dbVar:nssv16208436;dbVar:nssv15152167;dbVar:nssv16208437;dbVar:nssv15142695;dbVar:nssv18830776;dbVar:nssv15148973;dbVar:nssv17173203;dbVar:nssv17969030;dbVar:nssv15145813;dbVar:nssv15146655;dbVar:nssv15128228;dbVar:nssv15145814	15:23377380-101981189;15:28917418-101981189;15:86418823-101981189;15:86646015-101888909;15:89803764-101814595;15:91653907-101814654;15:91792522-101859538;15:93198718-101843270;15:93805033-101326876;15:94292900-100761906;15:94470226-101981189;15:94593594-101505374;15:95770628-101810992;15:96024128-101920998;15:96069426-101849578;15:96329792-101849578;15:96329984-101849220;15:96334871-101857633;15:96370207-101888909;15:96483098-101888909;15:96680499-101888909;15:97014066-101843270;15:97172755-101920998;15:97676789-101888909;15:97681714-101920998;15:97732532-101817999;15:97735431-101810992;15:97915036-101814654;15:97941428-101797926;15:98085102-101843270;15:98142984-101888909;15:98193865-101888909;15:98252441-101888909;15:98275000-101859557;15:98452885-100671694;15:98467298-101843270;15:98649583-101251463;15:98715139-101888909;15:98845808-101843270;15:99155988-101843270;15:99363567-101875269;15:100222792-101843270	0.00;0.00;0.01;0.01;0.02;0.02;0.02;0.02;0.02;0.03;0.02;0.03;0.03;0.03;0.03;0.03;0.03;0.03;0.03;0.03;0.03;0.04;0.04;0.04;0.04;0.04;0.04;0.05;0.05;0.05;0.05;0.05;0.05;0.05;0.08;0.05;0.07;0.06;0.06;0.07;0.07;0.11	NA	NA	DDD:45942;DDD:45944;dbVar;nsv514791	chr15:100508357-100603781;15:100545224-100559258;chr15:100553795-100558795;15:100554333-100559166;15:100554369-100557944	0.2107	CMRI:5_pbsv.DEL.1323_duplicate5;DDD:45944;HPRC:pbsv.DEL.5709;HPRC:pbsv.DEL.5710;PacBioCoLoRS;dbVar	chr15:100443794-101075795;15:100554092-100558903;chr15:100554092-100558903;15:100554092-100558903;15:100554333-100559166;chr15:100554483-100558368	0.3495	NA	NA	NA	IMH	15:52285432-100775019;15:99780895-101792693;15:99783115-101790465;15:99794625-101770113;15:99797909-101767471;15:99808410-101743653	0.3105	15:100545224-100559258 DDD:45942;15:100554333-100559166 DDD:45944;	chr15:100508357-100603781 dbVar;chr15:100553795-100558795 dbVar;15:100554369-100557944 nsv514791	15:100554092-100558903 CMRI:5_pbsv.DEL.1323_duplicate5;15:100554092-100558903 PacBioCoLoRS;15:100554333-100559166 DDD:45944;15:100554541-100558319 CMRI:3_pbsv.DEL.1565_duplicate10;15:100554615-100554687 CMRI:9_pbsv.DEL.1125_duplicate3;15:100554718-100554930 CMRI:11_pbsv.DEL.1861_duplicate7;15:100554776-100555131 CMRI:2_pbsv.DEL.1364_duplicate8;15:100554776-100555131 PacBioCoLoRS;15:100555271-100555342 CMRI:9_pbsv.DEL.1127_duplicate6;15:100555706-100555849 CMRI:152_pbsv.DEL.1303_duplicate5;15:100555981-100556052 CMRI:13_pbsv.DEL.1499_duplicate4;chr15:100556227-100556333 HPRC:pbsv.DEL.5718;	chr15:100443794-101075795 dbVar;chr15:100554092-100558903 HPRC:pbsv.DEL.5709;15:100554320-100554734 CMRI:28_pbsv.DEL.1569_duplicate4;chr15:100554483-100558368 HPRC:pbsv.DEL.5710;chr15:100554598-100556057 HPRC:pbsv.DEL.5711;15:100554691-100558183 CMRI:32_pbsv.DEL.1300_duplicate8;chr15:100554718-100554930 HPRC:pbsv.DEL.5712;chr15:100554776-100555131 HPRC:pbsv.DEL.5713;15:100555256-100556326 CMRI:20_pbsv.DEL.1353_duplicate3;15:100555698-100556340 CMRI:0_pbsv.DEL.1044_duplicate8;15:100555770-100556055 CMRI:51_pbsv.DEL.1350_duplicate6;15:100556120-100556299 CMRI:135_pbsv.DEL.1306_duplicate6;15:100556234-100556340 CMRI:6_pbsv.DEL.1614_duplicate7	0.625	0.6	NA	NA	NA	NA	15:100554285-100555420;15:100554306-100556368	15:100554306-100556368;15:100555422-100556597	NA	NA	NA	NA	NA	NA	NA	NA	NA	NA	NA	NA	NA	NA	NA	NA	NA	NA	-1	1A (cf Gene_count, RE_gene, +0.00);2F/4O (cf B_loss_source, -1.00);2B (cf po_P_loss_source, HI, OMIM_morbid, +0.00);3A (1 gene, +0.00);5F (+0.00)	1
15_100555825_100557255_DEL_1	full	q26.3	PRKXP1	CERS3	LOC102723335	1	NA	NA	NA	NA	NA	NA	NA	NA	NA	NA	NA	NA	NA	NA	dbVar:nssv15172447;dbVar:nssv15125410;dbVar:nssv15172190;dbVar:nssv15149616;dbVar:nssv15150618;nssv15150717;dbVar:nssv15151655;dbVar:nssv15148445;dbVar:nssv15147594;dbVar:nssv15146047;dbVar:nssv15147575;dbVar:nssv15155456;dbVar:nssv15148989;dbVar:nssv18842022;dbVar:nssv15150223;dbVar:nssv15152390;dbVar:nssv18329320;dbVar:nssv15147350;dbVar:nssv18792794;dbVar:nssv15148063;dbVar:nssv15145749;dbVar:nssv15150522;dbVar:nssv15145997;dbVar:nssv15149683;dbVar:nssv15148118;dbVar:nssv15160618;dbVar:nssv15147300;dbVar:nssv15154750;dbVar:nssv15142075;dbVar:nssv15128461;dbVar:nssv15145751;dbVar:nssv15172303;dbVar:nssv15777257;dbVar:nssv15149947;dbVar:nssv15148919;dbVar:nssv15146202;dbVar:nssv15145958;dbVar:nssv15134946;dbVar:nssv15146785;dbVar:nssv15148213;dbVar:nssv15152394	15:19811559-101953337;15:19858088-101981189;15:19866421-101920959;15:20528157-101971413;15:23319715-101888909;15:30822845-101814654;15:41452887-101814595;15:59005095-101940685;15:59828461-101920998;15:64345029-101969707;15:71036882-101730555;15:72154950-101920998;15:74873150-101980689;15:75768804-101888909;15:77186903-101888909;15:77220476-101494824;15:82859677-101810992;15:83559254-101724387;15:83711378-101843270;15:84169154-101904929;15:84546237-101955238;15:85397540-101888909;15:85605056-101971413;15:85826666-101920998;15:87841920-101920959;15:87904736-101843270;15:89200699-101888909;15:89274271-101843270;15:89274482-101904420;15:89679238-101978958;15:89733921-101836558;15:89744945-101888909;15:92605577-101888909;15:93041525-101941326;15:94033009-101843270;15:97283712-101920998;15:97783829-100780256;15:98280298-101888909;15:99338284-101843270;15:99388419-101888909	0.00;0.00;0.00;0.00;0.00;0.00;0.00;0.00;0.00;0.00;0.00;0.00;0.01;0.01;0.01;0.01;0.01;0.01;0.01;0.01;0.01;0.01;0.01;0.01;0.01;0.01;0.01;0.01;0.01;0.01;0.01;0.01;0.02;0.02;0.02;0.03;0.05;0.04;0.06;0.06	NA	dbVar:nssv15127755;dbVar:nssv15127602;dbVar:nssv16254726;dbVar:nssv16208431;dbVar:nssv15149575;dbVar:nssv15124429;dbVar:nssv17649872;dbVar:nssv15147236;dbVar:nssv15146790;dbVar:nssv17969025;dbVar:nssv15128195;dbVar:nssv15151294;dbVar:nssv15147351;dbVar:nssv15146749;dbVar:nssv15145806;dbVar:nssv15145811;dbVar:nssv15605931;dbVar:nssv16091831;dbVar:nssv15141938;dbVar:nssv17969026;dbVar:nssv17969027;dbVar:nssv15148046;dbVar:nssv15148159;dbVar:nssv15150797;dbVar:nssv15148233;dbVar:nssv16254502;dbVar:nssv15147163;dbVar:nssv15123498;dbVar:nssv15148892;dbVar:nssv15142057;dbVar:nssv16208436;dbVar:nssv15152167;dbVar:nssv16208437;dbVar:nssv15142695;dbVar:nssv18830776;dbVar:nssv15148973;dbVar:nssv17173203;dbVar:nssv17969030;dbVar:nssv15145813;dbVar:nssv15146655;dbVar:nssv15128228;dbVar:nssv15145814	15:23377380-101981189;15:28917418-101981189;15:86418823-101981189;15:86646015-101888909;15:89803764-101814595;15:91653907-101814654;15:91792522-101859538;15:93198718-101843270;15:93805033-101326876;15:94292900-100761906;15:94470226-101981189;15:94593594-101505374;15:95770628-101810992;15:96024128-101920998;15:96069426-101849578;15:96329792-101849578;15:96329984-101849220;15:96334871-101857633;15:96370207-101888909;15:96483098-101888909;15:96680499-101888909;15:97014066-101843270;15:97172755-101920998;15:97676789-101888909;15:97681714-101920998;15:97732532-101817999;15:97735431-101810992;15:97915036-101814654;15:97941428-101797926;15:98085102-101843270;15:98142984-101888909;15:98193865-101888909;15:98252441-101888909;15:98275000-101859557;15:98452885-100671694;15:98467298-101843270;15:98649583-101251463;15:98715139-101888909;15:98845808-101843270;15:99155988-101843270;15:99363567-101875269;15:100222792-101843270	0.00;0.00;0.01;0.01;0.01;0.01;0.01;0.02;0.02;0.02;0.02;0.02;0.02;0.02;0.02;0.03;0.03;0.03;0.03;0.03;0.03;0.03;0.03;0.03;0.03;0.04;0.04;0.04;0.04;0.04;0.04;0.04;0.04;0.04;0.06;0.04;0.05;0.05;0.05;0.05;0.06;0.09	NA	NA	DDD:45942;DDD:45944;dbVar;nsv514791	chr15:100508357-100603781;15:100545224-100559258;chr15:100553795-100558795;15:100554333-100559166;15:100554369-100557944	0.2107	CMRI:32_pbsv.DEL.1300_duplicate8;CMRI:3_pbsv.DEL.1565_duplicate10;CMRI:5_pbsv.DEL.1323_duplicate5;DDD:45944;HPRC:pbsv.DEL.5709;HPRC:pbsv.DEL.5710;PacBioCoLoRS;dbVar	chr15:100443794-101075795;15:100554092-100558903;chr15:100554092-100558903;15:100554092-100558903;15:100554333-100559166;chr15:100554483-100558368;15:100554541-100558319;15:100554691-100558183	0.3495	NA	NA	NA	IMH	15:52285432-100775019;15:99780895-101792693;15:99783115-101790465;15:99794625-101770113;15:99797909-101767471;15:99808410-101743653	0.3105	15:100545224-100559258 DDD:45942;15:100554333-100559166 DDD:45944;	chr15:100508357-100603781 dbVar;chr15:100553795-100558795 dbVar;15:100554369-100557944 nsv514791	15:100554092-100558903 CMRI:5_pbsv.DEL.1323_duplicate5;15:100554092-100558903 PacBioCoLoRS;chr15:100554483-100558368 HPRC:pbsv.DEL.5710;chr15:100554598-100556057 HPRC:pbsv.DEL.5711;15:100555256-100556326 CMRI:20_pbsv.DEL.1353_duplicate3;15:100555706-100555849 CMRI:152_pbsv.DEL.1303_duplicate5;15:100555981-100556052 CMRI:13_pbsv.DEL.1499_duplicate4;chr15:100556227-100556333 HPRC:pbsv.DEL.5718;15:100556978-100557049 CMRI:10_pbsv.DEL.1086_duplicate5;chr15:100557004-100557432 HPRC:pbsv.DEL.5720;	chr15:100443794-101075795 dbVar;chr15:100554092-100558903 HPRC:pbsv.DEL.5709;15:100554333-100559166 DDD:45944;15:100554541-100558319 CMRI:3_pbsv.DEL.1565_duplicate10;15:100554691-100558183 CMRI:32_pbsv.DEL.1300_duplicate8;15:100555698-100556340 CMRI:0_pbsv.DEL.1044_duplicate8;15:100555770-100556055 CMRI:51_pbsv.DEL.1350_duplicate6;15:100556120-100556299 CMRI:135_pbsv.DEL.1306_duplicate6;15:100556234-100556340 CMRI:6_pbsv.DEL.1614_duplicate7;15:100557004-100557432 CMRI:2_pbsv.DEL.1367_duplicate5;15:100557004-100557432 PacBioCoLoRS	0.615	0.61	NA	NA	NA	NA	15:100554306-100556368;15:100555422-100556597	15:100556585-100558583	NA	NA	NA	NA	NA	NA	NA	NA	NA	NA	NA	NA	NA	NA	NA	NA	NA	NA	-1	1A (cf Gene_count, RE_gene, +0.00);2F/4O (cf B_loss_source, -1.00);2B (cf po_P_loss_source, HI, OMIM_morbid, +0.00);3A (1 gene, +0.00);5F (+0.00)	1
15_100556933_100557432_DEL_1	full	q26.3	PRKXP1	CERS3	LOC102723335	1	NA	NA	NA	NA	NA	NA	NA	NA	NA	NA	NA	NA	NA	NA	dbVar:nssv15172447;dbVar:nssv15125410;dbVar:nssv15172190;dbVar:nssv15149616;dbVar:nssv15150618;nssv15150717;dbVar:nssv15151655;dbVar:nssv15148445;dbVar:nssv15147594;dbVar:nssv15146047;dbVar:nssv15147575;dbVar:nssv15155456;dbVar:nssv15148989;dbVar:nssv18842022;dbVar:nssv15150223;dbVar:nssv15152390;dbVar:nssv18329320;dbVar:nssv15147350;dbVar:nssv18792794;dbVar:nssv15148063;dbVar:nssv15145749;dbVar:nssv15150522;dbVar:nssv15145997;dbVar:nssv15149683;dbVar:nssv15148118;dbVar:nssv15160618;dbVar:nssv15147300;dbVar:nssv15154750;dbVar:nssv15142075;dbVar:nssv15128461;dbVar:nssv15145751;dbVar:nssv15172303;dbVar:nssv15777257;dbVar:nssv15149947;dbVar:nssv15148919;dbVar:nssv15146202;dbVar:nssv15145958;dbVar:nssv15134946;dbVar:nssv15146785;dbVar:nssv15148213;dbVar:nssv15152394	15:19811559-101953337;15:19858088-101981189;15:19866421-101920959;15:20528157-101971413;15:23319715-101888909;15:30822845-101814654;15:41452887-101814595;15:59005095-101940685;15:59828461-101920998;15:64345029-101969707;15:71036882-101730555;15:72154950-101920998;15:74873150-101980689;15:75768804-101888909;15:77186903-101888909;15:77220476-101494824;15:82859677-101810992;15:83559254-101724387;15:83711378-101843270;15:84169154-101904929;15:84546237-101955238;15:85397540-101888909;15:85605056-101971413;15:85826666-101920998;15:87841920-101920959;15:87904736-101843270;15:89200699-101888909;15:89274271-101843270;15:89274482-101904420;15:89679238-101978958;15:89733921-101836558;15:89744945-101888909;15:92605577-101888909;15:93041525-101941326;15:94033009-101843270;15:97283712-101920998;15:97783829-100780256;15:98280298-101888909;15:99338284-101843270;15:99388419-101888909	0.00;0.00;0.00;0.00;0.00;0.00;0.00;0.00;0.00;0.00;0.00;0.00;0.00;0.00;0.00;0.00;0.00;0.00;0.00;0.00;0.00;0.00;0.00;0.00;0.00;0.00;0.00;0.00;0.00;0.00;0.00;0.00;0.01;0.01;0.01;0.01;0.02;0.01;0.02;0.02	NA	dbVar:nssv15127755;dbVar:nssv15127602;dbVar:nssv16254726;dbVar:nssv16208431;dbVar:nssv15149575;dbVar:nssv15124429;dbVar:nssv17649872;dbVar:nssv15147236;dbVar:nssv15146790;dbVar:nssv17969025;dbVar:nssv15128195;dbVar:nssv15151294;dbVar:nssv15147351;dbVar:nssv15146749;dbVar:nssv15145806;dbVar:nssv15145811;dbVar:nssv15605931;dbVar:nssv16091831;dbVar:nssv15141938;dbVar:nssv17969026;dbVar:nssv17969027;dbVar:nssv15148046;dbVar:nssv15148159;dbVar:nssv15150797;dbVar:nssv15148233;dbVar:nssv16254502;dbVar:nssv15147163;dbVar:nssv15123498;dbVar:nssv15148892;dbVar:nssv15142057;dbVar:nssv16208436;dbVar:nssv15152167;dbVar:nssv16208437;dbVar:nssv15142695;dbVar:nssv18830776;dbVar:nssv15148973;dbVar:nssv17173203;dbVar:nssv17969030;dbVar:nssv15145813;dbVar:nssv15146655;dbVar:nssv15128228;dbVar:nssv15145814	15:23377380-101981189;15:28917418-101981189;15:86418823-101981189;15:86646015-101888909;15:89803764-101814595;15:91653907-101814654;15:91792522-101859538;15:93198718-101843270;15:93805033-101326876;15:94292900-100761906;15:94470226-101981189;15:94593594-101505374;15:95770628-101810992;15:96024128-101920998;15:96069426-101849578;15:96329792-101849578;15:96329984-101849220;15:96334871-101857633;15:96370207-101888909;15:96483098-101888909;15:96680499-101888909;15:97014066-101843270;15:97172755-101920998;15:97676789-101888909;15:97681714-101920998;15:97732532-101817999;15:97735431-101810992;15:97915036-101814654;15:97941428-101797926;15:98085102-101843270;15:98142984-101888909;15:98193865-101888909;15:98252441-101888909;15:98275000-101859557;15:98452885-100671694;15:98467298-101843270;15:98649583-101251463;15:98715139-101888909;15:98845808-101843270;15:99155988-101843270;15:99363567-101875269;15:100222792-101843270	0.00;0.00;0.00;0.00;0.00;0.00;0.00;0.01;0.01;0.01;0.01;0.01;0.01;0.01;0.01;0.01;0.01;0.01;0.01;0.01;0.01;0.01;0.01;0.01;0.01;0.01;0.01;0.01;0.01;0.01;0.01;0.01;0.01;0.01;0.02;0.01;0.02;0.02;0.02;0.02;0.02;0.03	NA	NA	DDD:45942;DDD:45944;dbVar;nsv514791	chr15:100508357-100603781;15:100545224-100559258;chr15:100553795-100558795;15:100554333-100559166;15:100554369-100557944	0.2107	CMRI:32_pbsv.DEL.1300_duplicate8;CMRI:3_pbsv.DEL.1565_duplicate10;CMRI:5_pbsv.DEL.1323_duplicate5;DDD:45944;HPRC:pbsv.DEL.5709;HPRC:pbsv.DEL.5710;PacBioCoLoRS;dbVar	chr15:100443794-101075795;15:100554092-100558903;chr15:100554092-100558903;15:100554092-100558903;15:100554333-100559166;chr15:100554483-100558368;15:100554541-100558319;15:100554691-100558183	0.3495	NA	NA	NA	IMH	15:52285432-100775019;15:99780895-101792693;15:99783115-101790465;15:99794625-101770113;15:99797909-101767471;15:99808410-101743653	0.3105	15:100545224-100559258 DDD:45942;15:100554333-100559166 DDD:45944;	chr15:100508357-100603781 dbVar;chr15:100553795-100558795 dbVar;15:100554369-100557944 nsv514791	15:100554092-100558903 CMRI:5_pbsv.DEL.1323_duplicate5;15:100554092-100558903 PacBioCoLoRS;chr15:100554483-100558368 HPRC:pbsv.DEL.5710;15:100554691-100558183 CMRI:32_pbsv.DEL.1300_duplicate8;15:100557004-100557432 CMRI:2_pbsv.DEL.1367_duplicate5;15:100557004-100557432 PacBioCoLoRS	chr15:100443794-101075795 dbVar;chr15:100554092-100558903 HPRC:pbsv.DEL.5709;15:100554333-100559166 DDD:45944;15:100554541-100558319 CMRI:3_pbsv.DEL.1565_duplicate10;15:100556978-100557049 CMRI:10_pbsv.DEL.1086_duplicate5;chr15:100557004-100557432 HPRC:pbsv.DEL.5720	0.59	0.59	NA	NA	NA	NA	15:100556585-100558583	15:100556585-100558583	NA	NA	NA	NA	NA	NA	NA	NA	NA	NA	NA	NA	NA	NA	NA	NA	NA	NA	-1	1A (cf Gene_count, RE_gene, +0.00);2F/4O (cf B_loss_source, -1.00);2B (cf po_P_loss_source, HI, OMIM_morbid, +0.00);3A (1 gene, +0.00);5F (+0.00)	1
15_100557355_100558377_DEL_1	full	q26.3	PRKXP1	CERS3	LOC102723335	1	NA	NA	NA	NA	NA	NA	NA	NA	NA	NA	NA	NA	NA	NA	dbVar:nssv15172447;dbVar:nssv15125410;dbVar:nssv15172190;dbVar:nssv15149616;dbVar:nssv15150618;nssv15150717;dbVar:nssv15151655;dbVar:nssv15148445;dbVar:nssv15147594;dbVar:nssv15146047;dbVar:nssv15147575;dbVar:nssv15155456;dbVar:nssv15148989;dbVar:nssv18842022;dbVar:nssv15150223;dbVar:nssv15152390;dbVar:nssv18329320;dbVar:nssv15147350;dbVar:nssv18792794;dbVar:nssv15148063;dbVar:nssv15145749;dbVar:nssv15150522;dbVar:nssv15145997;dbVar:nssv15149683;dbVar:nssv15148118;dbVar:nssv15160618;dbVar:nssv15147300;dbVar:nssv15154750;dbVar:nssv15142075;dbVar:nssv15128461;dbVar:nssv15145751;dbVar:nssv15172303;dbVar:nssv15777257;dbVar:nssv15149947;dbVar:nssv15148919;dbVar:nssv15146202;dbVar:nssv15145958;dbVar:nssv15134946;dbVar:nssv15146785;dbVar:nssv15148213;dbVar:nssv15152394	15:19811559-101953337;15:19858088-101981189;15:19866421-101920959;15:20528157-101971413;15:23319715-101888909;15:30822845-101814654;15:41452887-101814595;15:59005095-101940685;15:59828461-101920998;15:64345029-101969707;15:71036882-101730555;15:72154950-101920998;15:74873150-101980689;15:75768804-101888909;15:77186903-101888909;15:77220476-101494824;15:82859677-101810992;15:83559254-101724387;15:83711378-101843270;15:84169154-101904929;15:84546237-101955238;15:85397540-101888909;15:85605056-101971413;15:85826666-101920998;15:87841920-101920959;15:87904736-101843270;15:89200699-101888909;15:89274271-101843270;15:89274482-101904420;15:89679238-101978958;15:89733921-101836558;15:89744945-101888909;15:92605577-101888909;15:93041525-101941326;15:94033009-101843270;15:97283712-101920998;15:97783829-100780256;15:98280298-101888909;15:99338284-101843270;15:99388419-101888909	0.00;0.00;0.00;0.00;0.00;0.00;0.00;0.00;0.00;0.00;0.00;0.00;0.00;0.00;0.00;0.00;0.01;0.01;0.01;0.01;0.01;0.01;0.01;0.01;0.01;0.01;0.01;0.01;0.01;0.01;0.01;0.01;0.01;0.01;0.01;0.02;0.03;0.03;0.04;0.04	NA	dbVar:nssv15127755;dbVar:nssv15127602;dbVar:nssv16254726;dbVar:nssv16208431;dbVar:nssv15149575;dbVar:nssv15124429;dbVar:nssv17649872;dbVar:nssv15147236;dbVar:nssv15146790;dbVar:nssv17969025;dbVar:nssv15128195;dbVar:nssv15151294;dbVar:nssv15147351;dbVar:nssv15146749;dbVar:nssv15145806;dbVar:nssv15145811;dbVar:nssv15605931;dbVar:nssv16091831;dbVar:nssv15141938;dbVar:nssv17969026;dbVar:nssv17969027;dbVar:nssv15148046;dbVar:nssv15148159;dbVar:nssv15150797;dbVar:nssv15148233;dbVar:nssv16254502;dbVar:nssv15147163;dbVar:nssv15123498;dbVar:nssv15148892;dbVar:nssv15142057;dbVar:nssv16208436;dbVar:nssv15152167;dbVar:nssv16208437;dbVar:nssv15142695;dbVar:nssv18830776;dbVar:nssv15148973;dbVar:nssv17173203;dbVar:nssv17969030;dbVar:nssv15145813;dbVar:nssv15146655;dbVar:nssv15128228;dbVar:nssv15145814	15:23377380-101981189;15:28917418-101981189;15:86418823-101981189;15:86646015-101888909;15:89803764-101814595;15:91653907-101814654;15:91792522-101859538;15:93198718-101843270;15:93805033-101326876;15:94292900-100761906;15:94470226-101981189;15:94593594-101505374;15:95770628-101810992;15:96024128-101920998;15:96069426-101849578;15:96329792-101849578;15:96329984-101849220;15:96334871-101857633;15:96370207-101888909;15:96483098-101888909;15:96680499-101888909;15:97014066-101843270;15:97172755-101920998;15:97676789-101888909;15:97681714-101920998;15:97732532-101817999;15:97735431-101810992;15:97915036-101814654;15:97941428-101797926;15:98085102-101843270;15:98142984-101888909;15:98193865-101888909;15:98252441-101888909;15:98275000-101859557;15:98452885-100671694;15:98467298-101843270;15:98649583-101251463;15:98715139-101888909;15:98845808-101843270;15:99155988-101843270;15:99363567-101875269;15:100222792-101843270	0.00;0.00;0.01;0.01;0.01;0.01;0.01;0.01;0.01;0.02;0.01;0.01;0.02;0.02;0.02;0.02;0.02;0.02;0.02;0.02;0.02;0.02;0.02;0.02;0.02;0.03;0.03;0.03;0.03;0.03;0.03;0.03;0.03;0.03;0.05;0.03;0.04;0.03;0.03;0.04;0.04;0.06	NA	NA	DDD:45942;DDD:45944;dbVar	chr15:100508357-100603781;15:100545224-100559258;chr15:100553795-100558795;15:100554333-100559166	0.2107	CMRI:5_pbsv.DEL.1323_duplicate5;DDD:45944;HPRC:pbsv.DEL.5709;PacBioCoLoRS;dbVar	chr15:100443794-101075795;15:100554092-100558903;chr15:100554092-100558903;15:100554092-100558903;15:100554333-100559166	0.3495	NA	NA	NA	IMH	15:52285432-100775019;15:99780895-101792693;15:99783115-101790465;15:99794625-101770113;15:99797909-101767471;15:99808410-101743653	0.3105	15:100545224-100559258 DDD:45942;15:100554333-100559166 DDD:45944;	chr15:100508357-100603781 dbVar;chr15:100553795-100558795 dbVar;15:100554369-100557944 nsv514791	15:100554092-100558903 CMRI:5_pbsv.DEL.1323_duplicate5;15:100554092-100558903 PacBioCoLoRS;chr15:100554483-100558368 HPRC:pbsv.DEL.5710;15:100554691-100558183 CMRI:32_pbsv.DEL.1300_duplicate8;chr15:100557004-100557432 HPRC:pbsv.DEL.5720;chr15:100557925-100557961 HPRC:pbsv.DEL.5725;15:100558140-100558214 CMRI:13_pbsv.DEL.1502_duplicate6	chr15:100443794-101075795 dbVar;chr15:100554092-100558903 HPRC:pbsv.DEL.5709;15:100554333-100559166 DDD:45944;15:100554541-100558319 CMRI:3_pbsv.DEL.1565_duplicate10;15:100557004-100557432 CMRI:2_pbsv.DEL.1367_duplicate5;15:100557004-100557432 PacBioCoLoRS;15:100558067-100558426 CMRI:28_pbsv.DEL.1571_duplicate1	0.595	0.625	NA	NA	NA	NA	15:100556585-100558583	15:100556585-100558583	NA	NA	NA	NA	NA	NA	NA	NA	NA	NA	NA	NA	NA	NA	NA	NA	NA	NA	-1	1A (cf Gene_count, RE_gene, +0.00);2F/4O (cf B_loss_source, -1.00);2B (cf po_P_loss_source, HI, OMIM_morbid, +0.00);3A (1 gene, +0.00);5F (+0.00)	1
15_100582183_100582582_DEL_1	full	q26.3	LINS1	LOC102723335	ASB7	1	NA	NA	NA	NA	NA	NA	NA	NA	NA	NA	NA	NA	NA	NA	dbVar:nssv15172447;dbVar:nssv15125410;dbVar:nssv15172190;dbVar:nssv15149616;dbVar:nssv15150618;nssv15150717;dbVar:nssv15151655;dbVar:nssv15148445;dbVar:nssv15147594;dbVar:nssv15146047;dbVar:nssv15147575;dbVar:nssv15155456;dbVar:nssv15148989;dbVar:nssv18842022;dbVar:nssv15150223;dbVar:nssv15152390;dbVar:nssv18329320;dbVar:nssv15147350;dbVar:nssv18792794;dbVar:nssv15148063;dbVar:nssv15145749;dbVar:nssv15150522;dbVar:nssv15145997;dbVar:nssv15149683;dbVar:nssv15148118;dbVar:nssv15160618;dbVar:nssv15147300;dbVar:nssv15154750;dbVar:nssv15142075;dbVar:nssv15128461;dbVar:nssv15145751;dbVar:nssv15172303;dbVar:nssv15777257;dbVar:nssv15149947;dbVar:nssv15148919;dbVar:nssv15146202;dbVar:nssv15145958;dbVar:nssv15134946;dbVar:nssv15146785;dbVar:nssv15148213;dbVar:nssv15152394	15:19811559-101953337;15:19858088-101981189;15:19866421-101920959;15:20528157-101971413;15:23319715-101888909;15:30822845-101814654;15:41452887-101814595;15:59005095-101940685;15:59828461-101920998;15:64345029-101969707;15:71036882-101730555;15:72154950-101920998;15:74873150-101980689;15:75768804-101888909;15:77186903-101888909;15:77220476-101494824;15:82859677-101810992;15:83559254-101724387;15:83711378-101843270;15:84169154-101904929;15:84546237-101955238;15:85397540-101888909;15:85605056-101971413;15:85826666-101920998;15:87841920-101920959;15:87904736-101843270;15:89200699-101888909;15:89274271-101843270;15:89274482-101904420;15:89679238-101978958;15:89733921-101836558;15:89744945-101888909;15:92605577-101888909;15:93041525-101941326;15:94033009-101843270;15:97283712-101920998;15:97783829-100780256;15:98280298-101888909;15:99338284-101843270;15:99388419-101888909	0.00;0.00;0.00;0.00;0.00;0.00;0.00;0.00;0.00;0.00;0.00;0.00;0.00;0.00;0.00;0.00;0.00;0.00;0.00;0.00;0.00;0.00;0.00;0.00;0.00;0.00;0.00;0.00;0.00;0.00;0.00;0.00;0.00;0.00;0.01;0.01;0.01;0.01;0.02;0.02	Intellectual developmental disorder, AR 27, 614340 (3) AR	dbVar:nssv15127755;dbVar:nssv15127602;dbVar:nssv16254726;dbVar:nssv16208431;dbVar:nssv15149575;dbVar:nssv15124429;dbVar:nssv17649872;dbVar:nssv15147236;dbVar:nssv15146790;dbVar:nssv17969025;dbVar:nssv15128195;dbVar:nssv15151294;dbVar:nssv15147351;dbVar:nssv15146749;dbVar:nssv15145806;dbVar:nssv15145811;dbVar:nssv15605931;dbVar:nssv16091831;dbVar:nssv15141938;dbVar:nssv17969026;dbVar:nssv17969027;dbVar:nssv15148046;dbVar:nssv15148159;dbVar:nssv15150797;dbVar:nssv15148233;dbVar:nssv16254502;dbVar:nssv15147163;dbVar:nssv15123498;dbVar:nssv15148892;dbVar:nssv15142057;dbVar:nssv16208436;dbVar:nssv15152167;dbVar:nssv16208437;dbVar:nssv15142695;dbVar:nssv18830776;dbVar:nssv15148973;dbVar:nssv17173203;dbVar:nssv17969030;dbVar:nssv15145813;dbVar:nssv15146655;dbVar:nssv15128228;dbVar:nssv15145814;morbid:LINS1	15:23377380-101981189;15:28917418-101981189;15:86418823-101981189;15:86646015-101888909;15:89803764-101814595;15:91653907-101814654;15:91792522-101859538;15:93198718-101843270;15:93805033-101326876;15:94292900-100761906;15:94470226-101981189;15:94593594-101505374;15:95770628-101810992;15:96024128-101920998;15:96069426-101849578;15:96329792-101849578;15:96329984-101849220;15:96334871-101857633;15:96370207-101888909;15:96483098-101888909;15:96680499-101888909;15:97014066-101843270;15:97172755-101920998;15:97676789-101888909;15:97681714-101920998;15:97732532-101817999;15:97735431-101810992;15:97915036-101814654;15:97941428-101797926;15:98085102-101843270;15:98142984-101888909;15:98193865-101888909;15:98252441-101888909;15:98275000-101859557;15:98452885-100671694;15:98467298-101843270;15:98649583-101251463;15:98715139-101888909;15:98845808-101843270;15:99155988-101843270;15:99363567-101875269;15:100222792-101843270;15:100572202-100602184	0.00;0.00;0.00;0.00;0.00;0.00;0.00;0.00;0.01;0.01;0.01;0.01;0.01;0.01;0.01;0.01;0.01;0.01;0.01;0.01;0.01;0.01;0.01;0.01;0.01;0.01;0.01;0.01;0.01;0.01;0.01;0.01;0.01;0.01;0.02;0.01;0.02;0.01;0.01;0.01;0.02;0.02;1.33	NA	NA	dbVar	chr15:100508357-100603781;chr15:100561550-100600425	0.01	dbVar;esv2670823	chr15:100443794-101075795;15:100582159-100582645	0.03	NA	NA	NA	IMH	15:52285432-100775019;15:99780895-101792693;15:99783115-101790465;15:99794625-101770113;15:99797909-101767471;15:99808410-101743653	0.3105	chr15:100561550-100600425 dbVar	chr15:100508357-100603781 dbVar	15:100582159-100582645 esv2670823;chr15:100582183-100582581 HPRC:pbsv.DEL.5728;	chr15:100443794-101075795 dbVar;15:100582183-100582581 CMRI:0_pbsv.DEL.1048_duplicate9;15:100582183-100582581 PacBioCoLoRS	0.51	0.495	NA	NA	NA	NA	NA	NA	NA	NA	NA	NA	NA	NA	NA	NA	NA	NA	NA	NA	610350	yes	NA	NA	NA	NA	-1	1A (cf Gene_count, RE_gene, +0.00);2F/4O (cf B_loss_source, -1.00);2B (cf po_P_loss_source, HI, OMIM_morbid, +0.00);2C-2 (LINS1,+0.00);3A (1 gene, +0.00);5F (+0.00)	1
15_100620512_100620605_DEL_1	full	q26.3	ASB7	LINS1	LOC105371024	1	NA	NA	NA	NA	NA	NA	NA	NA	NA	NA	NA	NA	NA	NA	dbVar:nssv15172447;dbVar:nssv15125410;dbVar:nssv15172190;dbVar:nssv15149616;dbVar:nssv15150618;nssv15150717;dbVar:nssv15151655;dbVar:nssv15148445;dbVar:nssv15147594;dbVar:nssv15146047;dbVar:nssv15147575;dbVar:nssv15155456;dbVar:nssv15148989;dbVar:nssv18842022;dbVar:nssv15150223;dbVar:nssv15152390;dbVar:nssv18329320;dbVar:nssv15147350;dbVar:nssv18792794;dbVar:nssv15148063;dbVar:nssv15145749;dbVar:nssv15150522;dbVar:nssv15145997;dbVar:nssv15149683;dbVar:nssv15148118;dbVar:nssv15160618;dbVar:nssv15147300;dbVar:nssv15154750;dbVar:nssv15142075;dbVar:nssv15128461;dbVar:nssv15145751;dbVar:nssv15172303;dbVar:nssv15777257;dbVar:nssv15149947;dbVar:nssv15148919;dbVar:nssv15146202;dbVar:nssv15145958;dbVar:nssv15134946;dbVar:nssv15146785;dbVar:nssv15148213;dbVar:nssv15152394	15:19811559-101953337;15:19858088-101981189;15:19866421-101920959;15:20528157-101971413;15:23319715-101888909;15:30822845-101814654;15:41452887-101814595;15:59005095-101940685;15:59828461-101920998;15:64345029-101969707;15:71036882-101730555;15:72154950-101920998;15:74873150-101980689;15:75768804-101888909;15:77186903-101888909;15:77220476-101494824;15:82859677-101810992;15:83559254-101724387;15:83711378-101843270;15:84169154-101904929;15:84546237-101955238;15:85397540-101888909;15:85605056-101971413;15:85826666-101920998;15:87841920-101920959;15:87904736-101843270;15:89200699-101888909;15:89274271-101843270;15:89274482-101904420;15:89679238-101978958;15:89733921-101836558;15:89744945-101888909;15:92605577-101888909;15:93041525-101941326;15:94033009-101843270;15:97283712-101920998;15:97783829-100780256;15:98280298-101888909;15:99338284-101843270;15:99388419-101888909	0.00;0.00;0.00;0.00;0.00;0.00;0.00;0.00;0.00;0.00;0.00;0.00;0.00;0.00;0.00;0.00;0.00;0.00;0.00;0.00;0.00;0.00;0.00;0.00;0.00;0.00;0.00;0.00;0.00;0.00;0.00;0.00;0.00;0.00;0.00;0.00;0.00;0.00;0.00;0.00	NA	dbVar:nssv15127755;dbVar:nssv15127602;dbVar:nssv16254726;dbVar:nssv16208431;dbVar:nssv15149575;dbVar:nssv15124429;dbVar:nssv17649872;dbVar:nssv15147236;dbVar:nssv15146790;dbVar:nssv17969025;dbVar:nssv15128195;dbVar:nssv15151294;dbVar:nssv15147351;dbVar:nssv15146749;dbVar:nssv15145806;dbVar:nssv15145811;dbVar:nssv15605931;dbVar:nssv16091831;dbVar:nssv15141938;dbVar:nssv17969026;dbVar:nssv17969027;dbVar:nssv15148046;dbVar:nssv15148159;dbVar:nssv15150797;dbVar:nssv15148233;dbVar:nssv16254502;dbVar:nssv15147163;dbVar:nssv15123498;dbVar:nssv15148892;dbVar:nssv15142057;dbVar:nssv16208436;dbVar:nssv15152167;dbVar:nssv16208437;dbVar:nssv15142695;dbVar:nssv18830776;dbVar:nssv15148973;dbVar:nssv17173203;dbVar:nssv17969030;dbVar:nssv15145813;dbVar:nssv15146655;dbVar:nssv15128228;dbVar:nssv15145814	15:23377380-101981189;15:28917418-101981189;15:86418823-101981189;15:86646015-101888909;15:89803764-101814595;15:91653907-101814654;15:91792522-101859538;15:93198718-101843270;15:93805033-101326876;15:94292900-100761906;15:94470226-101981189;15:94593594-101505374;15:95770628-101810992;15:96024128-101920998;15:96069426-101849578;15:96329792-101849578;15:96329984-101849220;15:96334871-101857633;15:96370207-101888909;15:96483098-101888909;15:96680499-101888909;15:97014066-101843270;15:97172755-101920998;15:97676789-101888909;15:97681714-101920998;15:97732532-101817999;15:97735431-101810992;15:97915036-101814654;15:97941428-101797926;15:98085102-101843270;15:98142984-101888909;15:98193865-101888909;15:98252441-101888909;15:98275000-101859557;15:98452885-100671694;15:98467298-101843270;15:98649583-101251463;15:98715139-101888909;15:98845808-101843270;15:99155988-101843270;15:99363567-101875269;15:100222792-101843270	0.00;0.00;0.00;0.00;0.00;0.00;0.00;0.00;0.00;0.00;0.00;0.00;0.00;0.00;0.00;0.00;0.00;0.00;0.00;0.00;0.00;0.00;0.00;0.00;0.00;0.00;0.00;0.00;0.00;0.00;0.00;0.00;0.00;0.00;0.00;0.00;0.00;0.00;0.00;0.00;0.00;0.01	NA	NA	dbVar	chr15:100603699-100873274	0.01	dbVar	chr15:100443794-101075795	0.01	NA	NA	NA	IMH	15:52285432-100775019;15:99780895-101792693;15:99783115-101790465;15:99794625-101770113;15:99797909-101767471;15:99808410-101743653	0.3105	NA	chr15:100603699-100873274 dbVar	15:100620512-100620604 CMRI:1_pbsv.DEL.1052_duplicate9;15:100620512-100620604 PacBioCoLoRS;chr15:100620553-100620604 gnomAD-SV_v3_DEL_chr15_6b7209ef;	chr15:100443794-101075795 dbVar;chr15:100620512-100620604 HPRC:pbsv.DEL.5733;chr15:100620553-100620604 dbVar;15:100620554-100620604 IMH	0.4	0.42	NA	NA	NA	NA	NA	NA	NA	NA	NA	NA	NA	NA	29.01	0.720906	-0.673614	-0.272527	-0.0796309	3.55346	NA	NA	NA	1	0.98395	0.99324	-1	1A (cf Gene_count, RE_gene, +0.00);2F/4O (cf B_loss_source, -1.00);2B (cf po_P_loss_source, HI, OMIM_morbid, +0.00);3A (1 gene, +0.00);5F (+0.00)	1
15_100719056_100720274_DEL_1	full	q26.3	LOC105371024	ASB7	LOC440313	1	NA	NA	NA	NA	NA	NA	NA	NA	NA	NA	NA	NA	NA	NA	dbVar:nssv15172447;dbVar:nssv15125410;dbVar:nssv15172190;dbVar:nssv15149616;dbVar:nssv15150618;nssv15150717;dbVar:nssv15151655;dbVar:nssv15148445;dbVar:nssv15147594;dbVar:nssv15146047;dbVar:nssv15147575;dbVar:nssv15155456;dbVar:nssv15148989;dbVar:nssv18842022;dbVar:nssv15150223;dbVar:nssv15152390;dbVar:nssv18329320;dbVar:nssv15147350;dbVar:nssv18792794;dbVar:nssv15148063;dbVar:nssv15145749;dbVar:nssv15150522;dbVar:nssv15145997;dbVar:nssv15149683;dbVar:nssv15148118;dbVar:nssv15160618;dbVar:nssv15147300;dbVar:nssv15154750;dbVar:nssv15142075;dbVar:nssv15128461;dbVar:nssv15145751;dbVar:nssv15172303;dbVar:nssv15777257;dbVar:nssv15149947;dbVar:nssv15148919;dbVar:nssv15146202;dbVar:nssv15145958;dbVar:nssv15134946;dbVar:nssv15146785;dbVar:nssv15148213;dbVar:nssv15152394	15:19811559-101953337;15:19858088-101981189;15:19866421-101920959;15:20528157-101971413;15:23319715-101888909;15:30822845-101814654;15:41452887-101814595;15:59005095-101940685;15:59828461-101920998;15:64345029-101969707;15:71036882-101730555;15:72154950-101920998;15:74873150-101980689;15:75768804-101888909;15:77186903-101888909;15:77220476-101494824;15:82859677-101810992;15:83559254-101724387;15:83711378-101843270;15:84169154-101904929;15:84546237-101955238;15:85397540-101888909;15:85605056-101971413;15:85826666-101920998;15:87841920-101920959;15:87904736-101843270;15:89200699-101888909;15:89274271-101843270;15:89274482-101904420;15:89679238-101978958;15:89733921-101836558;15:89744945-101888909;15:92605577-101888909;15:93041525-101941326;15:94033009-101843270;15:97283712-101920998;15:97783829-100780256;15:98280298-101888909;15:99338284-101843270;15:99388419-101888909	0.00;0.00;0.00;0.00;0.00;0.00;0.00;0.00;0.00;0.00;0.00;0.00;0.00;0.00;0.00;0.01;0.01;0.01;0.01;0.01;0.01;0.01;0.01;0.01;0.01;0.01;0.01;0.01;0.01;0.01;0.01;0.01;0.01;0.01;0.02;0.03;0.04;0.03;0.05;0.05	NA	dbVar:nssv15127755;dbVar:nssv15127602;dbVar:nssv16254726;dbVar:nssv16208431;dbVar:nssv15149575;dbVar:nssv15124429;dbVar:nssv17649872;dbVar:nssv15147236;dbVar:nssv15146790;dbVar:nssv17969025;dbVar:nssv15128195;dbVar:nssv15151294;dbVar:nssv15147351;dbVar:nssv15146749;dbVar:nssv15145806;dbVar:nssv15145811;dbVar:nssv15605931;dbVar:nssv16091831;dbVar:nssv15141938;dbVar:nssv17969026;dbVar:nssv17969027;dbVar:nssv15148046;dbVar:nssv15148159;dbVar:nssv15150797;dbVar:nssv15148233;dbVar:nssv16254502;dbVar:nssv15147163;dbVar:nssv15123498;dbVar:nssv15148892;dbVar:nssv15142057;dbVar:nssv16208436;dbVar:nssv15152167;dbVar:nssv16208437;dbVar:nssv15142695;dbVar:nssv15148973;dbVar:nssv17173203;dbVar:nssv17969030;dbVar:nssv15145813;dbVar:nssv15146655;dbVar:nssv15128228;dbVar:nssv15145814	15:23377380-101981189;15:28917418-101981189;15:86418823-101981189;15:86646015-101888909;15:89803764-101814595;15:91653907-101814654;15:91792522-101859538;15:93198718-101843270;15:93805033-101326876;15:94292900-100761906;15:94470226-101981189;15:94593594-101505374;15:95770628-101810992;15:96024128-101920998;15:96069426-101849578;15:96329792-101849578;15:96329984-101849220;15:96334871-101857633;15:96370207-101888909;15:96483098-101888909;15:96680499-101888909;15:97014066-101843270;15:97172755-101920998;15:97676789-101888909;15:97681714-101920998;15:97732532-101817999;15:97735431-101810992;15:97915036-101814654;15:97941428-101797926;15:98085102-101843270;15:98142984-101888909;15:98193865-101888909;15:98252441-101888909;15:98275000-101859557;15:98467298-101843270;15:98649583-101251463;15:98715139-101888909;15:98845808-101843270;15:99155988-101843270;15:99363567-101875269;15:100222792-101843270	0.00;0.00;0.01;0.01;0.01;0.01;0.01;0.01;0.02;0.02;0.02;0.02;0.02;0.02;0.02;0.02;0.02;0.02;0.02;0.02;0.02;0.03;0.03;0.03;0.03;0.03;0.03;0.03;0.03;0.03;0.03;0.03;0.03;0.03;0.04;0.05;0.04;0.04;0.05;0.05;0.08	NA	NA	dbVar	chr15:100603699-100873274	0.01	dbVar	chr15:100443794-101075795	0.01	NA	NA	NA	IMH	15:52285432-100775019;15:99780895-101792693;15:99783115-101790465;15:99794625-101770113;15:99797909-101767471;15:99808410-101743653	0.3105	NA	chr15:100603699-100873274 dbVar	chr15:100719053-100720128 dbVar;chr15:100719112-100719671 HPRC:pbsv.DEL.5758;chr15:100719112-100720015 HPRC:pbsv.DEL.5759;15:100719224-100720299 CMRI:63_pbsv.DEL.1363_duplicate9;15:100719414-100720231 CMRI:15_pbsv.DEL.1348_duplicate4;15:100719500-100720016 CMRI:5_pbsv.DEL.1335_duplicate9;15:100719542-100720230 CMRI:2_pbsv.DEL.1376_duplicate6;15:100719912-100720299 CMRI:8_pbsv.DEL.1320_duplicate2;	chr15:100443794-101075795 dbVar;15:100719112-100719628 CMRI:6_pbsv.DEL.1625_duplicate5;15:100719112-100719972 CMRI:33_pbsv.DEL.993_duplicate9;chr15:100719112-100720274 HPRC:pbsv.DEL.5760;15:100719310-100720299 PacBioCoLoRS;chr15:100719457-100719586 HPRC:pbsv.DEL.5762;15:100719518-100719775 CMRI:41_pbsv.DEL.1186_duplicate3;chr15:100719543-100719930 HPRC:pbsv.DEL.5763;chr15:100720256-100720299 HPRC:pbsv.DEL.5767	0.54	0.59	15:100718855-100719115	L2	15:100720335-100720982	L2	NA	NA	NA	NA	NA	NA	NA	NA	NA	NA	NA	NA	NA	NA	NA	NA	NA	NA	NA	NA	-1	1A (cf Gene_count, RE_gene, +0.00);2F/4O (cf B_loss_source, -1.00);2B (cf po_P_loss_source, HI, OMIM_morbid, +0.00);3A (1 gene, +0.00);5F (+0.00)	1
15_100749587_100750804_DEL_1	full	q26.3	LOC105371024	ASB7	LOC440313	1	NA	NA	NA	NA	NA	NA	NA	NA	NA	NA	NA	NA	NA	NA	dbVar:nssv15172447;dbVar:nssv15125410;dbVar:nssv15172190;dbVar:nssv15149616;dbVar:nssv15150618;nssv15150717;dbVar:nssv15151655;dbVar:nssv15148445;dbVar:nssv15147594;dbVar:nssv15146047;dbVar:nssv15147575;dbVar:nssv15155456;dbVar:nssv15148989;dbVar:nssv18842022;dbVar:nssv15150223;dbVar:nssv15152390;dbVar:nssv18329320;dbVar:nssv15147350;dbVar:nssv18792794;dbVar:nssv15148063;dbVar:nssv15145749;dbVar:nssv15150522;dbVar:nssv15145997;dbVar:nssv15149683;dbVar:nssv15148118;dbVar:nssv15160618;dbVar:nssv15147300;dbVar:nssv15154750;dbVar:nssv15142075;dbVar:nssv15128461;dbVar:nssv15145751;dbVar:nssv15172303;dbVar:nssv15777257;dbVar:nssv15149947;dbVar:nssv15148919;dbVar:nssv15146202;dbVar:nssv15145958;dbVar:nssv15134946;dbVar:nssv15146785;dbVar:nssv15148213;dbVar:nssv15152394	15:19811559-101953337;15:19858088-101981189;15:19866421-101920959;15:20528157-101971413;15:23319715-101888909;15:30822845-101814654;15:41452887-101814595;15:59005095-101940685;15:59828461-101920998;15:64345029-101969707;15:71036882-101730555;15:72154950-101920998;15:74873150-101980689;15:75768804-101888909;15:77186903-101888909;15:77220476-101494824;15:82859677-101810992;15:83559254-101724387;15:83711378-101843270;15:84169154-101904929;15:84546237-101955238;15:85397540-101888909;15:85605056-101971413;15:85826666-101920998;15:87841920-101920959;15:87904736-101843270;15:89200699-101888909;15:89274271-101843270;15:89274482-101904420;15:89679238-101978958;15:89733921-101836558;15:89744945-101888909;15:92605577-101888909;15:93041525-101941326;15:94033009-101843270;15:97283712-101920998;15:97783829-100780256;15:98280298-101888909;15:99338284-101843270;15:99388419-101888909	0.00;0.00;0.00;0.00;0.00;0.00;0.00;0.00;0.00;0.00;0.00;0.00;0.00;0.00;0.00;0.01;0.01;0.01;0.01;0.01;0.01;0.01;0.01;0.01;0.01;0.01;0.01;0.01;0.01;0.01;0.01;0.01;0.01;0.01;0.02;0.03;0.04;0.03;0.05;0.05	NA	dbVar:nssv15127755;dbVar:nssv15127602;dbVar:nssv16254726;dbVar:nssv16208431;dbVar:nssv15149575;dbVar:nssv15124429;dbVar:nssv17649872;dbVar:nssv15147236;dbVar:nssv15146790;dbVar:nssv17969025;dbVar:nssv15128195;dbVar:nssv15151294;dbVar:nssv15147351;dbVar:nssv15146749;dbVar:nssv15145806;dbVar:nssv15145811;dbVar:nssv15605931;dbVar:nssv16091831;dbVar:nssv15141938;dbVar:nssv17969026;dbVar:nssv17969027;dbVar:nssv15148046;dbVar:nssv15148159;dbVar:nssv15150797;dbVar:nssv15148233;dbVar:nssv16254502;dbVar:nssv15147163;dbVar:nssv15123498;dbVar:nssv15148892;dbVar:nssv15142057;dbVar:nssv16208436;dbVar:nssv15152167;dbVar:nssv16208437;dbVar:nssv15142695;dbVar:nssv15148973;dbVar:nssv17173203;dbVar:nssv17969030;dbVar:nssv15145813;dbVar:nssv15146655;dbVar:nssv15128228;dbVar:nssv15145814	15:23377380-101981189;15:28917418-101981189;15:86418823-101981189;15:86646015-101888909;15:89803764-101814595;15:91653907-101814654;15:91792522-101859538;15:93198718-101843270;15:93805033-101326876;15:94292900-100761906;15:94470226-101981189;15:94593594-101505374;15:95770628-101810992;15:96024128-101920998;15:96069426-101849578;15:96329792-101849578;15:96329984-101849220;15:96334871-101857633;15:96370207-101888909;15:96483098-101888909;15:96680499-101888909;15:97014066-101843270;15:97172755-101920998;15:97676789-101888909;15:97681714-101920998;15:97732532-101817999;15:97735431-101810992;15:97915036-101814654;15:97941428-101797926;15:98085102-101843270;15:98142984-101888909;15:98193865-101888909;15:98252441-101888909;15:98275000-101859557;15:98467298-101843270;15:98649583-101251463;15:98715139-101888909;15:98845808-101843270;15:99155988-101843270;15:99363567-101875269;15:100222792-101843270	0.00;0.00;0.01;0.01;0.01;0.01;0.01;0.01;0.02;0.02;0.02;0.02;0.02;0.02;0.02;0.02;0.02;0.02;0.02;0.02;0.02;0.03;0.03;0.03;0.03;0.03;0.03;0.03;0.03;0.03;0.03;0.03;0.03;0.03;0.04;0.05;0.04;0.04;0.05;0.05;0.08	NA	NA	dbVar	chr15:100603699-100873274	0.01	dbVar	chr15:100443794-101075795	0.01	NA	NA	NA	IMH	15:52285432-100775019;15:99780895-101792693;15:99783115-101790465;15:99794625-101770113;15:99797909-101767471;15:99808410-101743653	0.3105	NA	chr15:100603699-100873274 dbVar	NA	chr15:100443794-101075795 dbVar	0.305	0.385	15:100748954-100749508;15:100749575-100751294	PRIMA4_LTR;L1PA14	15:100749575-100751294	L1PA14	NA	NA	NA	NA	NA	NA	NA	NA	NA	NA	NA	NA	NA	NA	NA	NA	NA	NA	NA	NA	-1	1A (cf Gene_count, RE_gene, +0.00);2F/4O (cf B_loss_source, -1.00);2B (cf po_P_loss_source, HI, OMIM_morbid, +0.00);3A (1 gene, +0.00);5F (+0.00)	1
15_100758762_100762772_DEL_1	full	q26.3	LOC105371024	ASB7	LOC440313	1	NA	NA	NA	NA	NA	NA	NA	NA	NA	NA	NA	NA	NA	NA	dbVar:nssv15172447;dbVar:nssv15125410;dbVar:nssv15172190;dbVar:nssv15149616;dbVar:nssv15150618;nssv15150717;dbVar:nssv15151655;dbVar:nssv15148445;dbVar:nssv15147594;dbVar:nssv15146047;dbVar:nssv15147575;dbVar:nssv15155456;dbVar:nssv15148989;dbVar:nssv18842022;dbVar:nssv15150223;dbVar:nssv15152390;dbVar:nssv18329320;dbVar:nssv15147350;dbVar:nssv18792794;dbVar:nssv15148063;dbVar:nssv15145749;dbVar:nssv15150522;dbVar:nssv15145997;dbVar:nssv15149683;dbVar:nssv15148118;dbVar:nssv15160618;dbVar:nssv15147300;dbVar:nssv15154750;dbVar:nssv15142075;dbVar:nssv15128461;dbVar:nssv15145751;dbVar:nssv15172303;dbVar:nssv15777257;dbVar:nssv15149947;dbVar:nssv15148919;dbVar:nssv15146202;dbVar:nssv15145958;dbVar:nssv15134946;dbVar:nssv15146785;dbVar:nssv15148213;dbVar:nssv15152394	15:19811559-101953337;15:19858088-101981189;15:19866421-101920959;15:20528157-101971413;15:23319715-101888909;15:30822845-101814654;15:41452887-101814595;15:59005095-101940685;15:59828461-101920998;15:64345029-101969707;15:71036882-101730555;15:72154950-101920998;15:74873150-101980689;15:75768804-101888909;15:77186903-101888909;15:77220476-101494824;15:82859677-101810992;15:83559254-101724387;15:83711378-101843270;15:84169154-101904929;15:84546237-101955238;15:85397540-101888909;15:85605056-101971413;15:85826666-101920998;15:87841920-101920959;15:87904736-101843270;15:89200699-101888909;15:89274271-101843270;15:89274482-101904420;15:89679238-101978958;15:89733921-101836558;15:89744945-101888909;15:92605577-101888909;15:93041525-101941326;15:94033009-101843270;15:97283712-101920998;15:97783829-100780256;15:98280298-101888909;15:99338284-101843270;15:99388419-101888909	0.00;0.00;0.00;0.00;0.01;0.01;0.01;0.01;0.01;0.01;0.01;0.01;0.01;0.02;0.02;0.02;0.02;0.02;0.02;0.02;0.02;0.02;0.02;0.02;0.03;0.03;0.03;0.03;0.03;0.03;0.03;0.03;0.04;0.05;0.05;0.09;0.13;0.11;0.16;0.16	NA	dbVar:nssv15127755;dbVar:nssv15127602;dbVar:nssv16254726;dbVar:nssv16208431;dbVar:nssv15149575;dbVar:nssv15124429;dbVar:nssv17649872;dbVar:nssv15147236;dbVar:nssv15146790;dbVar:nssv17969025;dbVar:nssv15128195;dbVar:nssv15151294;dbVar:nssv15147351;dbVar:nssv15146749;dbVar:nssv15145806;dbVar:nssv15145811;dbVar:nssv15605931;dbVar:nssv16091831;dbVar:nssv15141938;dbVar:nssv17969026;dbVar:nssv17969027;dbVar:nssv15148046;dbVar:nssv15148159;dbVar:nssv15150797;dbVar:nssv15148233;dbVar:nssv16254502;dbVar:nssv15147163;dbVar:nssv15123498;dbVar:nssv15148892;dbVar:nssv15142057;dbVar:nssv16208436;dbVar:nssv15152167;dbVar:nssv16208437;dbVar:nssv15142695;dbVar:nssv15148973;dbVar:nssv17173203;dbVar:nssv17969030;dbVar:nssv15145813;dbVar:nssv15146655;dbVar:nssv15128228;dbVar:nssv15145814	15:23377380-101981189;15:28917418-101981189;15:86418823-101981189;15:86646015-101888909;15:89803764-101814595;15:91653907-101814654;15:91792522-101859538;15:93198718-101843270;15:93805033-101326876;15:94292900-100761906;15:94470226-101981189;15:94593594-101505374;15:95770628-101810992;15:96024128-101920998;15:96069426-101849578;15:96329792-101849578;15:96329984-101849220;15:96334871-101857633;15:96370207-101888909;15:96483098-101888909;15:96680499-101888909;15:97014066-101843270;15:97172755-101920998;15:97676789-101888909;15:97681714-101920998;15:97732532-101817999;15:97735431-101810992;15:97915036-101814654;15:97941428-101797926;15:98085102-101843270;15:98142984-101888909;15:98193865-101888909;15:98252441-101888909;15:98275000-101859557;15:98467298-101843270;15:98649583-101251463;15:98715139-101888909;15:98845808-101843270;15:99155988-101843270;15:99363567-101875269;15:100222792-101843270	0.01;0.01;0.03;0.03;0.03;0.04;0.04;0.05;0.05;0.05;0.05;0.06;0.07;0.07;0.07;0.07;0.07;0.07;0.07;0.07;0.08;0.08;0.08;0.10;0.09;0.10;0.10;0.10;0.10;0.11;0.11;0.11;0.11;0.11;0.12;0.15;0.13;0.13;0.15;0.16;0.25	NA	NA	dbVar	chr15:100603699-100873274	0.01	dbVar	chr15:100443794-101075795	0.01	NA	NA	NA	IMH	15:52285432-100775019;15:99780895-101792693;15:99783115-101790465;15:99794625-101770113;15:99797909-101767471;15:99808410-101743653	0.3105	NA	chr15:100603699-100873274 dbVar	chr15:100758763-100762771 dbVar	chr15:100443794-101075795 dbVar	0.46	0.42	15:100758479-100758782	AluSx1	15:100762729-100763087	L1MD	NA	NA	NA	NA	NA	NA	NA	NA	NA	NA	NA	NA	NA	NA	NA	NA	NA	NA	NA	NA	-1	1A (cf Gene_count, RE_gene, +0.00);2F/4O (cf B_loss_source, -1.00);2B (cf po_P_loss_source, HI, OMIM_morbid, +0.00);3A (1 gene, +0.00);5F (+0.00)	1
15_100781920_100781977_DEL_1	full	q26.3	LOC105371024	ASB7	LOC440313	1	NA	NA	NA	NA	NA	NA	NA	NA	NA	NA	NA	NA	NA	NA	dbVar:nssv15172447;dbVar:nssv15125410;dbVar:nssv15172190;dbVar:nssv15149616;dbVar:nssv15150618;nssv15150717;dbVar:nssv15151655;dbVar:nssv15148445;dbVar:nssv15147594;dbVar:nssv15146047;dbVar:nssv15147575;dbVar:nssv15155456;dbVar:nssv15148989;dbVar:nssv18842022;dbVar:nssv15150223;dbVar:nssv15152390;dbVar:nssv18329320;dbVar:nssv15147350;dbVar:nssv18792794;dbVar:nssv15148063;dbVar:nssv15145749;dbVar:nssv15150522;dbVar:nssv15145997;dbVar:nssv15149683;dbVar:nssv15148118;dbVar:nssv15160618;dbVar:nssv15147300;dbVar:nssv15154750;dbVar:nssv15142075;dbVar:nssv15128461;dbVar:nssv15145751;dbVar:nssv15172303;dbVar:nssv15777257;dbVar:nssv15149947;dbVar:nssv15148919;dbVar:nssv15146202;dbVar:nssv15145958;dbVar:nssv15146785;dbVar:nssv15148213;dbVar:nssv15152394	15:19811559-101953337;15:19858088-101981189;15:19866421-101920959;15:20528157-101971413;15:23319715-101888909;15:30822845-101814654;15:41452887-101814595;15:59005095-101940685;15:59828461-101920998;15:64345029-101969707;15:71036882-101730555;15:72154950-101920998;15:74873150-101980689;15:75768804-101888909;15:77186903-101888909;15:77220476-101494824;15:82859677-101810992;15:83559254-101724387;15:83711378-101843270;15:84169154-101904929;15:84546237-101955238;15:85397540-101888909;15:85605056-101971413;15:85826666-101920998;15:87841920-101920959;15:87904736-101843270;15:89200699-101888909;15:89274271-101843270;15:89274482-101904420;15:89679238-101978958;15:89733921-101836558;15:89744945-101888909;15:92605577-101888909;15:93041525-101941326;15:94033009-101843270;15:97283712-101920998;15:98280298-101888909;15:99338284-101843270;15:99388419-101888909	0.00;0.00;0.00;0.00;0.00;0.00;0.00;0.00;0.00;0.00;0.00;0.00;0.00;0.00;0.00;0.00;0.00;0.00;0.00;0.00;0.00;0.00;0.00;0.00;0.00;0.00;0.00;0.00;0.00;0.00;0.00;0.00;0.00;0.00;0.00;0.00;0.00;0.00;0.00	NA	dbVar:nssv15127755;dbVar:nssv15127602;dbVar:nssv16254726;dbVar:nssv16208431;dbVar:nssv15149575;dbVar:nssv15124429;dbVar:nssv17649872;dbVar:nssv15147236;dbVar:nssv15146790;dbVar:nssv15128195;dbVar:nssv15151294;dbVar:nssv15147351;dbVar:nssv15146749;dbVar:nssv15145806;dbVar:nssv15145811;dbVar:nssv15605931;dbVar:nssv16091831;dbVar:nssv15141938;dbVar:nssv17969026;dbVar:nssv17969027;dbVar:nssv15148046;dbVar:nssv15148159;dbVar:nssv15150797;dbVar:nssv15148233;dbVar:nssv16254502;dbVar:nssv15147163;dbVar:nssv15123498;dbVar:nssv15148892;dbVar:nssv15142057;dbVar:nssv16208436;dbVar:nssv15152167;dbVar:nssv16208437;dbVar:nssv15142695;dbVar:nssv15148973;dbVar:nssv17173203;dbVar:nssv17969030;dbVar:nssv15145813;dbVar:nssv15146655;dbVar:nssv15128228;dbVar:nssv15145814	15:23377380-101981189;15:28917418-101981189;15:86418823-101981189;15:86646015-101888909;15:89803764-101814595;15:91653907-101814654;15:91792522-101859538;15:93198718-101843270;15:93805033-101326876;15:94470226-101981189;15:94593594-101505374;15:95770628-101810992;15:96024128-101920998;15:96069426-101849578;15:96329792-101849578;15:96329984-101849220;15:96334871-101857633;15:96370207-101888909;15:96483098-101888909;15:96680499-101888909;15:97014066-101843270;15:97172755-101920998;15:97676789-101888909;15:97681714-101920998;15:97732532-101817999;15:97735431-101810992;15:97915036-101814654;15:97941428-101797926;15:98085102-101843270;15:98142984-101888909;15:98193865-101888909;15:98252441-101888909;15:98275000-101859557;15:98467298-101843270;15:98649583-101251463;15:98715139-101888909;15:98845808-101843270;15:99155988-101843270;15:99363567-101875269;15:100222792-101843270	0.00;0.00;0.00;0.00;0.00;0.00;0.00;0.00;0.00;0.00;0.00;0.00;0.00;0.00;0.00;0.00;0.00;0.00;0.00;0.00;0.00;0.00;0.00;0.00;0.00;0.00;0.00;0.00;0.00;0.00;0.00;0.00;0.00;0.00;0.00;0.00;0.00;0.00;0.00;0.00	NA	NA	dbVar	chr15:100603699-100873274;chr15:100781735-100875613	0.01	dbVar	chr15:100443794-101075795	0.01	NA	NA	NA	IMH	15:99780895-101792693;15:99783115-101790465;15:99794625-101770113;15:99797909-101767471;15:99808410-101743653	0.3105	chr15:100781735-100875613 dbVar	chr15:100603699-100873274 dbVar	chr15:100781920-100781948 HPRC:pbsv.DEL.5784;	chr15:100443794-101075795 dbVar;15:100781920-100781976 CMRI:8_pbsv.DEL.1324_duplicate5	0.665	0.66	NA	NA	NA	NA	NA	NA	NA	NA	NA	NA	NA	NA	NA	NA	NA	NA	NA	NA	NA	NA	NA	NA	NA	NA	-1	1A (cf Gene_count, RE_gene, +0.00);2F/4O (cf B_loss_source, -1.00);2B (cf po_P_loss_source, HI, OMIM_morbid, +0.00);3A (1 gene, +0.00);5F (+0.00)	1
15_100801282_100802166_DEL_1	full	q26.3	LOC105371024	LOC440313	GCAWKR	1	NA	NA	NA	NA	NA	NA	NA	NA	NA	NA	NA	NA	NA	NA	dbVar:nssv15172447;dbVar:nssv15125410;dbVar:nssv15172190;dbVar:nssv15149616;dbVar:nssv15150618;nssv15150717;dbVar:nssv15151655;dbVar:nssv15148445;dbVar:nssv15147594;dbVar:nssv15146047;dbVar:nssv15147575;dbVar:nssv15155456;dbVar:nssv15148989;dbVar:nssv18842022;dbVar:nssv15150223;dbVar:nssv15152390;dbVar:nssv18329320;dbVar:nssv15147350;dbVar:nssv18792794;dbVar:nssv15148063;dbVar:nssv15145749;dbVar:nssv15150522;dbVar:nssv15145997;dbVar:nssv15149683;dbVar:nssv15148118;dbVar:nssv15160618;dbVar:nssv15147300;dbVar:nssv15154750;dbVar:nssv15142075;dbVar:nssv15128461;dbVar:nssv15145751;dbVar:nssv15172303;dbVar:nssv15777257;dbVar:nssv15149947;dbVar:nssv15148919;dbVar:nssv15146202;dbVar:nssv15145958;dbVar:nssv15146785;dbVar:nssv15148213;dbVar:nssv15152394	15:19811559-101953337;15:19858088-101981189;15:19866421-101920959;15:20528157-101971413;15:23319715-101888909;15:30822845-101814654;15:41452887-101814595;15:59005095-101940685;15:59828461-101920998;15:64345029-101969707;15:71036882-101730555;15:72154950-101920998;15:74873150-101980689;15:75768804-101888909;15:77186903-101888909;15:77220476-101494824;15:82859677-101810992;15:83559254-101724387;15:83711378-101843270;15:84169154-101904929;15:84546237-101955238;15:85397540-101888909;15:85605056-101971413;15:85826666-101920998;15:87841920-101920959;15:87904736-101843270;15:89200699-101888909;15:89274271-101843270;15:89274482-101904420;15:89679238-101978958;15:89733921-101836558;15:89744945-101888909;15:92605577-101888909;15:93041525-101941326;15:94033009-101843270;15:97283712-101920998;15:98280298-101888909;15:99338284-101843270;15:99388419-101888909	0.00;0.00;0.00;0.00;0.00;0.00;0.00;0.00;0.00;0.00;0.00;0.00;0.00;0.00;0.00;0.00;0.00;0.00;0.00;0.00;0.01;0.01;0.01;0.01;0.01;0.01;0.01;0.01;0.01;0.01;0.01;0.01;0.01;0.01;0.01;0.02;0.02;0.04;0.04	NA	dbVar:nssv15127755;dbVar:nssv15127602;dbVar:nssv16254726;dbVar:nssv16208431;dbVar:nssv15149575;dbVar:nssv15124429;dbVar:nssv17649872;dbVar:nssv15147236;dbVar:nssv15146790;dbVar:nssv15128195;dbVar:nssv15151294;dbVar:nssv15147351;dbVar:nssv15146749;dbVar:nssv15145806;dbVar:nssv15145811;dbVar:nssv15605931;dbVar:nssv16091831;dbVar:nssv15141938;dbVar:nssv17969026;dbVar:nssv17969027;dbVar:nssv15148046;dbVar:nssv15148159;dbVar:nssv15150797;dbVar:nssv15148233;dbVar:nssv16254502;dbVar:nssv15147163;dbVar:nssv15123498;dbVar:nssv15148892;dbVar:nssv15142057;dbVar:nssv16208436;dbVar:nssv15152167;dbVar:nssv16208437;dbVar:nssv15142695;dbVar:nssv15148973;dbVar:nssv17173203;dbVar:nssv17969030;dbVar:nssv15145813;dbVar:nssv15146655;dbVar:nssv15128228;dbVar:nssv15145814	15:23377380-101981189;15:28917418-101981189;15:86418823-101981189;15:86646015-101888909;15:89803764-101814595;15:91653907-101814654;15:91792522-101859538;15:93198718-101843270;15:93805033-101326876;15:94470226-101981189;15:94593594-101505374;15:95770628-101810992;15:96024128-101920998;15:96069426-101849578;15:96329792-101849578;15:96329984-101849220;15:96334871-101857633;15:96370207-101888909;15:96483098-101888909;15:96680499-101888909;15:97014066-101843270;15:97172755-101920998;15:97676789-101888909;15:97681714-101920998;15:97732532-101817999;15:97735431-101810992;15:97915036-101814654;15:97941428-101797926;15:98085102-101843270;15:98142984-101888909;15:98193865-101888909;15:98252441-101888909;15:98275000-101859557;15:98467298-101843270;15:98649583-101251463;15:98715139-101888909;15:98845808-101843270;15:99155988-101843270;15:99363567-101875269;15:100222792-101843270	0.00;0.00;0.01;0.01;0.01;0.01;0.01;0.01;0.01;0.01;0.01;0.01;0.02;0.02;0.02;0.02;0.02;0.02;0.02;0.02;0.02;0.02;0.02;0.02;0.02;0.02;0.02;0.02;0.02;0.02;0.02;0.02;0.02;0.03;0.03;0.03;0.03;0.03;0.04;0.05	NA	NA	dbVar	chr15:100603699-100873274;chr15:100781735-100875613;chr15:100785798-100847550	0.01	dbVar	chr15:100443794-101075795;chr15:100801031-100802369	0.01	NA	NA	NA	IMH	15:99780895-101792693;15:99783115-101790465;15:99794625-101770113;15:99797909-101767471;15:99808410-101743653	0.3105	chr15:100781735-100875613 dbVar;	chr15:100603699-100873274 dbVar;chr15:100785798-100847550 dbVar	chr15:100801031-100802369 dbVar;chr15:100801282-100802165 HPRC:pbsv.DEL.5789;15:100801283-100802165 DDD:45949;chr15:100801284-100802169 dbVar;chr15:100801285-100802165 gnomAD-SV_v3_DEL_chr15_c6bc1ddc;15:100801285-100802169 esv3637487;	chr15:100443794-101075795 dbVar;15:100801282-100802165 CMRI:8_pbsv.DEL.1325_duplicate6;15:100801282-100802165 PacBioCoLoRS;15:100801283-100802165 esv2665845;chr15:100801285-100802165 dbVar;15:100801285-100802169 1000g;15:100801286-100802165 IMH	0.51	0.455	NA	NA	NA	NA	NA	NA	NA	NA	NA	NA	NA	NA	NA	NA	NA	NA	NA	NA	NA	NA	NA	NA	NA	NA	-1	1A (cf Gene_count, RE_gene, +0.00);2F/4O (cf B_loss_source, -1.00);2B (cf po_P_loss_source, HI, OMIM_morbid, +0.00);3A (1 gene, +0.00);5F (+0.00)	1
15_100887320_100887381_DEL_1	full	q26.3	ALDH1A3	LOC124903575	ALDH1A3-AS1	1	NA	NA	NA	NA	NA	NA	NA	NA	NA	NA	NA	NA	NA	NA	dbVar:nssv15172447;dbVar:nssv15125410;dbVar:nssv15172190;dbVar:nssv15149616;dbVar:nssv15150618;nssv15150717;dbVar:nssv15151655;dbVar:nssv15148445;dbVar:nssv15147594;dbVar:nssv15146047;dbVar:nssv15147575;dbVar:nssv15155456;dbVar:nssv15148989;dbVar:nssv18842022;dbVar:nssv15150223;dbVar:nssv15152390;dbVar:nssv18329320;dbVar:nssv15147350;dbVar:nssv18792794;dbVar:nssv15148063;dbVar:nssv15145749;dbVar:nssv15150522;dbVar:nssv15145997;dbVar:nssv15149683;dbVar:nssv15148118;dbVar:nssv15160618;dbVar:nssv15147300;dbVar:nssv15154750;dbVar:nssv15142075;dbVar:nssv15128461;dbVar:nssv15145751;dbVar:nssv15172303;dbVar:nssv15777257;dbVar:nssv15149947;dbVar:nssv15148919;dbVar:nssv15146202;dbVar:nssv15145958;dbVar:nssv15146785;dbVar:nssv15148213;dbVar:nssv15152394	15:19811559-101953337;15:19858088-101981189;15:19866421-101920959;15:20528157-101971413;15:23319715-101888909;15:30822845-101814654;15:41452887-101814595;15:59005095-101940685;15:59828461-101920998;15:64345029-101969707;15:71036882-101730555;15:72154950-101920998;15:74873150-101980689;15:75768804-101888909;15:77186903-101888909;15:77220476-101494824;15:82859677-101810992;15:83559254-101724387;15:83711378-101843270;15:84169154-101904929;15:84546237-101955238;15:85397540-101888909;15:85605056-101971413;15:85826666-101920998;15:87841920-101920959;15:87904736-101843270;15:89200699-101888909;15:89274271-101843270;15:89274482-101904420;15:89679238-101978958;15:89733921-101836558;15:89744945-101888909;15:92605577-101888909;15:93041525-101941326;15:94033009-101843270;15:97283712-101920998;15:98280298-101888909;15:99338284-101843270;15:99388419-101888909	0.00;0.00;0.00;0.00;0.00;0.00;0.00;0.00;0.00;0.00;0.00;0.00;0.00;0.00;0.00;0.00;0.00;0.00;0.00;0.00;0.00;0.00;0.00;0.00;0.00;0.00;0.00;0.00;0.00;0.00;0.00;0.00;0.00;0.00;0.00;0.00;0.00;0.00;0.00	Microphthalmia, isolated 8, 615113 (3) AR	dbVar:nssv15127755;dbVar:nssv15127602;dbVar:nssv16254726;dbVar:nssv16208431;dbVar:nssv15149575;dbVar:nssv15124429;dbVar:nssv17649872;dbVar:nssv15147236;dbVar:nssv15146790;dbVar:nssv15128195;dbVar:nssv15151294;dbVar:nssv15147351;dbVar:nssv15146749;dbVar:nssv15145806;dbVar:nssv15145811;dbVar:nssv15605931;dbVar:nssv16091831;dbVar:nssv15141938;dbVar:nssv17969026;dbVar:nssv17969027;dbVar:nssv15148046;dbVar:nssv15148159;dbVar:nssv15150797;dbVar:nssv15148233;dbVar:nssv16254502;dbVar:nssv15147163;dbVar:nssv15123498;dbVar:nssv15148892;dbVar:nssv15142057;dbVar:nssv16208436;dbVar:nssv15152167;dbVar:nssv16208437;dbVar:nssv15142695;dbVar:nssv15148973;dbVar:nssv17173203;dbVar:nssv17969030;dbVar:nssv15145813;dbVar:nssv15146655;dbVar:nssv15128228;dbVar:nssv15145814;morbid:ALDH1A3	15:23377380-101981189;15:28917418-101981189;15:86418823-101981189;15:86646015-101888909;15:89803764-101814595;15:91653907-101814654;15:91792522-101859538;15:93198718-101843270;15:93805033-101326876;15:94470226-101981189;15:94593594-101505374;15:95770628-101810992;15:96024128-101920998;15:96069426-101849578;15:96329792-101849578;15:96329984-101849220;15:96334871-101857633;15:96370207-101888909;15:96483098-101888909;15:96680499-101888909;15:97014066-101843270;15:97172755-101920998;15:97676789-101888909;15:97681714-101920998;15:97732532-101817999;15:97735431-101810992;15:97915036-101814654;15:97941428-101797926;15:98085102-101843270;15:98142984-101888909;15:98193865-101888909;15:98252441-101888909;15:98275000-101859557;15:98467298-101843270;15:98649583-101251463;15:98715139-101888909;15:98845808-101843270;15:99155988-101843270;15:99363567-101875269;15:100222792-101843270;15:100879831-100916626	0.00;0.00;0.00;0.00;0.00;0.00;0.00;0.00;0.00;0.00;0.00;0.00;0.00;0.00;0.00;0.00;0.00;0.00;0.00;0.00;0.00;0.00;0.00;0.00;0.00;0.00;0.00;0.00;0.00;0.00;0.00;0.00;0.00;0.00;0.00;0.00;0.00;0.00;0.00;0.00;0.17	NA	NA	NA	NA	NA	dbVar	chr15:100443794-101075795	0.01	NA	NA	NA	IMH	15:99780895-101792693;15:99783115-101790465;15:99794625-101770113;15:99797909-101767471;15:99808410-101743653	0.3105	NA	NA	15:100887320-100887380 CMRI:4_pbsv.DEL.1535_duplicate5	chr15:100443794-101075795 dbVar	0.46	0.46	NA	NA	NA	NA	NA	NA	NA	NA	NA	NA	NA	NA	34.78	0.51291	-1.69633	-1.14899	0.161772	2.21553	600463	yes	NA	2	0.14128	0.9241	-1	1A (cf Gene_count, RE_gene, +0.00);2F/4O (cf B_loss_source, -1.00);2B (cf po_P_loss_source, HI, OMIM_morbid, +0.00);3A (1 gene, +0.00);5F (+0.00)	1
15_100909281_100909498_DEL_1	full	q26.3	ALDH1A3;ALDH1A3-AS1	LOC124903575	LRRK1	2	NA	NA	NA	NA	NA	NA	NA	NA	NA	NA	NA	NA	NA	NA	dbVar:nssv15172447;dbVar:nssv15125410;dbVar:nssv15172190;dbVar:nssv15149616;dbVar:nssv15150618;nssv15150717;dbVar:nssv15151655;dbVar:nssv15148445;dbVar:nssv15147594;dbVar:nssv15146047;dbVar:nssv15147575;dbVar:nssv15155456;dbVar:nssv15148989;dbVar:nssv18842022;dbVar:nssv15150223;dbVar:nssv15152390;dbVar:nssv18329320;dbVar:nssv15147350;dbVar:nssv18792794;dbVar:nssv15148063;dbVar:nssv15145749;dbVar:nssv15150522;dbVar:nssv15145997;dbVar:nssv15149683;dbVar:nssv15148118;dbVar:nssv15160618;dbVar:nssv15147300;dbVar:nssv15154750;dbVar:nssv15142075;dbVar:nssv15128461;dbVar:nssv15145751;dbVar:nssv15172303;dbVar:nssv15777257;dbVar:nssv15149947;dbVar:nssv15148919;dbVar:nssv15146202;dbVar:nssv15145958;dbVar:nssv15146785;dbVar:nssv15148213;dbVar:nssv15152394	15:19811559-101953337;15:19858088-101981189;15:19866421-101920959;15:20528157-101971413;15:23319715-101888909;15:30822845-101814654;15:41452887-101814595;15:59005095-101940685;15:59828461-101920998;15:64345029-101969707;15:71036882-101730555;15:72154950-101920998;15:74873150-101980689;15:75768804-101888909;15:77186903-101888909;15:77220476-101494824;15:82859677-101810992;15:83559254-101724387;15:83711378-101843270;15:84169154-101904929;15:84546237-101955238;15:85397540-101888909;15:85605056-101971413;15:85826666-101920998;15:87841920-101920959;15:87904736-101843270;15:89200699-101888909;15:89274271-101843270;15:89274482-101904420;15:89679238-101978958;15:89733921-101836558;15:89744945-101888909;15:92605577-101888909;15:93041525-101941326;15:94033009-101843270;15:97283712-101920998;15:98280298-101888909;15:99338284-101843270;15:99388419-101888909	0.00;0.00;0.00;0.00;0.00;0.00;0.00;0.00;0.00;0.00;0.00;0.00;0.00;0.00;0.00;0.00;0.00;0.00;0.00;0.00;0.00;0.00;0.00;0.00;0.00;0.00;0.00;0.00;0.00;0.00;0.00;0.00;0.00;0.00;0.00;0.00;0.01;0.01;0.01	Microphthalmia, isolated 8, 615113 (3) AR	dbVar:nssv15127755;dbVar:nssv15127602;dbVar:nssv16254726;dbVar:nssv16208431;dbVar:nssv15149575;dbVar:nssv15124429;dbVar:nssv17649872;dbVar:nssv15147236;dbVar:nssv15146790;dbVar:nssv15128195;dbVar:nssv15151294;dbVar:nssv15147351;dbVar:nssv15146749;dbVar:nssv15145806;dbVar:nssv15145811;dbVar:nssv15605931;dbVar:nssv16091831;dbVar:nssv15141938;dbVar:nssv17969026;dbVar:nssv17969027;dbVar:nssv15148046;dbVar:nssv15148159;dbVar:nssv15150797;dbVar:nssv15148233;dbVar:nssv16254502;dbVar:nssv15147163;dbVar:nssv15123498;dbVar:nssv15148892;dbVar:nssv15142057;dbVar:nssv16208436;dbVar:nssv15152167;dbVar:nssv16208437;dbVar:nssv15142695;dbVar:nssv15148973;dbVar:nssv17173203;dbVar:nssv17969030;dbVar:nssv15145813;dbVar:nssv15146655;dbVar:nssv15128228;dbVar:nssv15145814;morbid:ALDH1A3	15:23377380-101981189;15:28917418-101981189;15:86418823-101981189;15:86646015-101888909;15:89803764-101814595;15:91653907-101814654;15:91792522-101859538;15:93198718-101843270;15:93805033-101326876;15:94470226-101981189;15:94593594-101505374;15:95770628-101810992;15:96024128-101920998;15:96069426-101849578;15:96329792-101849578;15:96329984-101849220;15:96334871-101857633;15:96370207-101888909;15:96483098-101888909;15:96680499-101888909;15:97014066-101843270;15:97172755-101920998;15:97676789-101888909;15:97681714-101920998;15:97732532-101817999;15:97735431-101810992;15:97915036-101814654;15:97941428-101797926;15:98085102-101843270;15:98142984-101888909;15:98193865-101888909;15:98252441-101888909;15:98275000-101859557;15:98467298-101843270;15:98649583-101251463;15:98715139-101888909;15:98845808-101843270;15:99155988-101843270;15:99363567-101875269;15:100222792-101843270;15:100879831-100916626	0.00;0.00;0.00;0.00;0.00;0.00;0.00;0.00;0.00;0.00;0.00;0.00;0.00;0.00;0.00;0.00;0.00;0.00;0.00;0.00;0.00;0.00;0.01;0.01;0.01;0.01;0.01;0.01;0.01;0.01;0.01;0.01;0.01;0.01;0.01;0.01;0.01;0.01;0.01;0.01;0.59	NA	NA	NA	NA	NA	CMRI:0_pbsv.DEL.1060_duplicate6;HPRC:pbsv.DEL.5801;IMH;PacBioCoLoRS;dbVar	chr15:100443794-101075795;15:100908995-100909552;15:100909281-100909498;chr15:100909281-100909498;15:100909281-100909498	0.7311	NA	NA	NA	IMH	15:99780895-101792693;15:99783115-101790465;15:99794625-101770113;15:99797909-101767471;15:99808410-101743653	0.3105	NA	NA	15:100908995-100909552 IMH;chr15:100909281-100909498 HPRC:pbsv.DEL.5801;15:100909423-100909499 CMRI:220_pbsv.DEL.1307_duplicate7;	chr15:100443794-101075795 dbVar;15:100909281-100909498 CMRI:0_pbsv.DEL.1060_duplicate6;15:100909281-100909498 PacBioCoLoRS;chr15:100909423-100909499 HPRC:pbsv.DEL.5802	0.54	0.54	NA	NA	NA	NA	NA	NA	NA	NA	NA	NA	NA	NA	34.78	0.51291	-1.69633	-1.14899	0.161772	2.21553	600463	yes	NA	2	0.14128	0.9241	-1	1A (cf Gene_count, RE_gene, +0.00);2F/4O (cf B_loss_source, -1.00);2B (cf po_P_loss_source, HI, OMIM_morbid, +0.00);3A (2 genes, +0.00);5F (+0.00)	1
15_100912862_100913172_DEL_1	full	q26.3	ALDH1A3;ALDH1A3-AS1	LOC124903575	LRRK1	2	NA	NA	NA	NA	NA	NA	NA	NA	NA	NA	NA	NA	NA	NA	dbVar:nssv15172447;dbVar:nssv15125410;dbVar:nssv15172190;dbVar:nssv15149616;dbVar:nssv15150618;nssv15150717;dbVar:nssv15151655;dbVar:nssv15148445;dbVar:nssv15147594;dbVar:nssv15146047;dbVar:nssv15147575;dbVar:nssv15155456;dbVar:nssv15148989;dbVar:nssv18842022;dbVar:nssv15150223;dbVar:nssv15152390;dbVar:nssv18329320;dbVar:nssv15147350;dbVar:nssv18792794;dbVar:nssv15148063;dbVar:nssv15145749;dbVar:nssv15150522;dbVar:nssv15145997;dbVar:nssv15149683;dbVar:nssv15148118;dbVar:nssv15160618;dbVar:nssv15147300;dbVar:nssv15154750;dbVar:nssv15142075;dbVar:nssv15128461;dbVar:nssv15145751;dbVar:nssv15172303;dbVar:nssv15777257;dbVar:nssv15149947;dbVar:nssv15148919;dbVar:nssv15146202;dbVar:nssv15145958;dbVar:nssv15146785;dbVar:nssv15148213;dbVar:nssv15152394	15:19811559-101953337;15:19858088-101981189;15:19866421-101920959;15:20528157-101971413;15:23319715-101888909;15:30822845-101814654;15:41452887-101814595;15:59005095-101940685;15:59828461-101920998;15:64345029-101969707;15:71036882-101730555;15:72154950-101920998;15:74873150-101980689;15:75768804-101888909;15:77186903-101888909;15:77220476-101494824;15:82859677-101810992;15:83559254-101724387;15:83711378-101843270;15:84169154-101904929;15:84546237-101955238;15:85397540-101888909;15:85605056-101971413;15:85826666-101920998;15:87841920-101920959;15:87904736-101843270;15:89200699-101888909;15:89274271-101843270;15:89274482-101904420;15:89679238-101978958;15:89733921-101836558;15:89744945-101888909;15:92605577-101888909;15:93041525-101941326;15:94033009-101843270;15:97283712-101920998;15:98280298-101888909;15:99338284-101843270;15:99388419-101888909	0.00;0.00;0.00;0.00;0.00;0.00;0.00;0.00;0.00;0.00;0.00;0.00;0.00;0.00;0.00;0.00;0.00;0.00;0.00;0.00;0.00;0.00;0.00;0.00;0.00;0.00;0.00;0.00;0.00;0.00;0.00;0.00;0.00;0.00;0.00;0.01;0.01;0.01;0.01	Microphthalmia, isolated 8, 615113 (3) AR	dbVar:nssv15127755;dbVar:nssv15127602;dbVar:nssv16254726;dbVar:nssv16208431;dbVar:nssv15149575;dbVar:nssv15124429;dbVar:nssv17649872;dbVar:nssv15147236;dbVar:nssv15146790;dbVar:nssv15128195;dbVar:nssv15151294;dbVar:nssv15147351;dbVar:nssv15146749;dbVar:nssv15145806;dbVar:nssv15145811;dbVar:nssv15605931;dbVar:nssv16091831;dbVar:nssv15141938;dbVar:nssv17969026;dbVar:nssv17969027;dbVar:nssv15148046;dbVar:nssv15148159;dbVar:nssv15150797;dbVar:nssv15148233;dbVar:nssv16254502;dbVar:nssv15147163;dbVar:nssv15123498;dbVar:nssv15148892;dbVar:nssv15142057;dbVar:nssv16208436;dbVar:nssv15152167;dbVar:nssv16208437;dbVar:nssv15142695;dbVar:nssv15148973;dbVar:nssv17173203;dbVar:nssv17969030;dbVar:nssv15145813;dbVar:nssv15146655;dbVar:nssv15128228;dbVar:nssv15145814;morbid:ALDH1A3	15:23377380-101981189;15:28917418-101981189;15:86418823-101981189;15:86646015-101888909;15:89803764-101814595;15:91653907-101814654;15:91792522-101859538;15:93198718-101843270;15:93805033-101326876;15:94470226-101981189;15:94593594-101505374;15:95770628-101810992;15:96024128-101920998;15:96069426-101849578;15:96329792-101849578;15:96329984-101849220;15:96334871-101857633;15:96370207-101888909;15:96483098-101888909;15:96680499-101888909;15:97014066-101843270;15:97172755-101920998;15:97676789-101888909;15:97681714-101920998;15:97732532-101817999;15:97735431-101810992;15:97915036-101814654;15:97941428-101797926;15:98085102-101843270;15:98142984-101888909;15:98193865-101888909;15:98252441-101888909;15:98275000-101859557;15:98467298-101843270;15:98649583-101251463;15:98715139-101888909;15:98845808-101843270;15:99155988-101843270;15:99363567-101875269;15:100222792-101843270;15:100879831-100916626	0.00;0.00;0.00;0.00;0.00;0.00;0.00;0.00;0.00;0.00;0.00;0.01;0.01;0.01;0.01;0.01;0.01;0.01;0.01;0.01;0.01;0.01;0.01;0.01;0.01;0.01;0.01;0.01;0.01;0.01;0.01;0.01;0.01;0.01;0.01;0.01;0.01;0.01;0.01;0.02;0.85	NA	NA	NA	NA	NA	dbVar	chr15:100443794-101075795	0.01	NA	NA	NA	IMH	15:99780895-101792693;15:99783115-101790465;15:99794625-101770113;15:99797909-101767471;15:99808410-101743653	0.3105	NA	15:100912863-100913171 1000g	15:100912862-100913171 CMRI:0_pbsv.DEL.1061_duplicate6;15:100912862-100913171 PacBioCoLoRS;15:100912863-100913171 1000g;chr15:100912876-100913171 dbVar;	chr15:100443794-101075795 dbVar;chr15:100912862-100913171 HPRC:pbsv.DEL.5803;chr15:100912862-100913171 dbVar;chr15:100912863-100913171 dbVar;chr15:100912876-100913171 gnomAD-SV_v3_DEL_chr15_d7e3ab59	0.535	0.48	15:100912661-100912806;15:100912813-100912876;15:100912877-100913175	MIRb;MER5A;AluY	15:100912877-100913175;15:100913176-100913220;15:100913221-100913711	AluY;MER5A;MLT1D	NA	NA	NA	NA	NA	NA	NA	NA	34.78	0.51291	-1.69633	-1.14899	0.161772	2.21553	600463	yes	NA	2	0.14128	0.9241	-1	1A (cf Gene_count, RE_gene, +0.00);2F/4O (cf B_loss_source, -1.00);2B (cf po_P_loss_source, HI, OMIM_morbid, +0.00);3A (2 genes, +0.00);5F (+0.00)	1
15_100982051_100982130_DEL_1	full	q26.3	LRRK1	ALDH1A3-AS1	LOC105371026	1	NA	NA	NA	NA	NA	NA	NA	NA	NA	NA	NA	NA	NA	NA	dbVar:nssv15172447;dbVar:nssv15125410;dbVar:nssv15172190;dbVar:nssv15149616;dbVar:nssv15150618;nssv15150717;dbVar:nssv15151655;dbVar:nssv15148445;dbVar:nssv15147594;dbVar:nssv15146047;dbVar:nssv15147575;dbVar:nssv15155456;dbVar:nssv15148989;dbVar:nssv18842022;dbVar:nssv15150223;dbVar:nssv15152390;dbVar:nssv18329320;dbVar:nssv15147350;dbVar:nssv18792794;dbVar:nssv15148063;dbVar:nssv15145749;dbVar:nssv15150522;dbVar:nssv15145997;dbVar:nssv15149683;dbVar:nssv15148118;dbVar:nssv15160618;dbVar:nssv15147300;dbVar:nssv15154750;dbVar:nssv15142075;dbVar:nssv15128461;dbVar:nssv15145751;dbVar:nssv15172303;dbVar:nssv15777257;dbVar:nssv15149947;dbVar:nssv15148919;dbVar:nssv15146202;dbVar:nssv15145958;dbVar:nssv15146785;dbVar:nssv15148213;dbVar:nssv15152394	15:19811559-101953337;15:19858088-101981189;15:19866421-101920959;15:20528157-101971413;15:23319715-101888909;15:30822845-101814654;15:41452887-101814595;15:59005095-101940685;15:59828461-101920998;15:64345029-101969707;15:71036882-101730555;15:72154950-101920998;15:74873150-101980689;15:75768804-101888909;15:77186903-101888909;15:77220476-101494824;15:82859677-101810992;15:83559254-101724387;15:83711378-101843270;15:84169154-101904929;15:84546237-101955238;15:85397540-101888909;15:85605056-101971413;15:85826666-101920998;15:87841920-101920959;15:87904736-101843270;15:89200699-101888909;15:89274271-101843270;15:89274482-101904420;15:89679238-101978958;15:89733921-101836558;15:89744945-101888909;15:92605577-101888909;15:93041525-101941326;15:94033009-101843270;15:97283712-101920998;15:98280298-101888909;15:99338284-101843270;15:99388419-101888909	0.00;0.00;0.00;0.00;0.00;0.00;0.00;0.00;0.00;0.00;0.00;0.00;0.00;0.00;0.00;0.00;0.00;0.00;0.00;0.00;0.00;0.00;0.00;0.00;0.00;0.00;0.00;0.00;0.00;0.00;0.00;0.00;0.00;0.00;0.00;0.00;0.00;0.00;0.00	Osteosclerotic metaphyseal dysplasia, 615198 (3) AR	dbVar:nssv15127755;dbVar:nssv15127602;dbVar:nssv16254726;dbVar:nssv16208431;dbVar:nssv15149575;dbVar:nssv15124429;dbVar:nssv17649872;dbVar:nssv15147236;dbVar:nssv15146790;dbVar:nssv15128195;dbVar:nssv15151294;dbVar:nssv15147351;dbVar:nssv15146749;dbVar:nssv15145806;dbVar:nssv15145811;dbVar:nssv15605931;dbVar:nssv16091831;dbVar:nssv15141938;dbVar:nssv17969026;dbVar:nssv17969027;dbVar:nssv15148046;dbVar:nssv15148159;dbVar:nssv15150797;dbVar:nssv15148233;dbVar:nssv16254502;dbVar:nssv15147163;dbVar:nssv15123498;dbVar:nssv15148892;dbVar:nssv15142057;dbVar:nssv16208436;dbVar:nssv15152167;dbVar:nssv16208437;dbVar:nssv15142695;dbVar:nssv15148973;dbVar:nssv17173203;dbVar:nssv17969030;dbVar:nssv15145813;dbVar:nssv15146655;dbVar:nssv15128228;dbVar:nssv15145814;morbid:LRRK1	15:23377380-101981189;15:28917418-101981189;15:86418823-101981189;15:86646015-101888909;15:89803764-101814595;15:91653907-101814654;15:91792522-101859538;15:93198718-101843270;15:93805033-101326876;15:94470226-101981189;15:94593594-101505374;15:95770628-101810992;15:96024128-101920998;15:96069426-101849578;15:96329792-101849578;15:96329984-101849220;15:96334871-101857633;15:96370207-101888909;15:96483098-101888909;15:96680499-101888909;15:97014066-101843270;15:97172755-101920998;15:97676789-101888909;15:97681714-101920998;15:97732532-101817999;15:97735431-101810992;15:97915036-101814654;15:97941428-101797926;15:98085102-101843270;15:98142984-101888909;15:98193865-101888909;15:98252441-101888909;15:98275000-101859557;15:98467298-101843270;15:98649583-101251463;15:98715139-101888909;15:98845808-101843270;15:99155988-101843270;15:99363567-101875269;15:100222792-101843270;15:100919357-101078257	0.00;0.00;0.00;0.00;0.00;0.00;0.00;0.00;0.00;0.00;0.00;0.00;0.00;0.00;0.00;0.00;0.00;0.00;0.00;0.00;0.00;0.00;0.00;0.00;0.00;0.00;0.00;0.00;0.00;0.00;0.00;0.00;0.00;0.00;0.00;0.00;0.00;0.00;0.00;0.00;0.05	NA	NA	dbVar	chr15:100925794-101439445;chr15:100961987-101037751;chr15:100967794-101063795	0.01	dbVar	chr15:100443794-101075795	0.01	NA	NA	NA	IMH	15:99780895-101792693;15:99783115-101790465;15:99794625-101770113;15:99797909-101767471;15:99808410-101743653	0.3105	chr15:100961987-101037751 dbVar;	chr15:100925794-101439445 dbVar;chr15:100967794-101063795 dbVar	15:100982051-100982129 CMRI:22_pbsv.DEL.1387_duplicate6	chr15:100443794-101075795 dbVar	0.555	0.575	15:100981930-100982048;15:100982064-100982125	L2b;L2b	15:100981930-100982048;15:100982064-100982125	L2b;L2b	NA	NA	NA	NA	NA	NA	NA	NA	54.22	NA	NA	NA	0.00349702	3.21926	610986	yes	NA	2	4.5228e-10	1.591e-05	-1	1A (cf Gene_count, RE_gene, +0.00);2F/4O (cf B_loss_source, -1.00);2B (cf po_P_loss_source, HI, OMIM_morbid, +0.00);3A (1 gene, +0.00);5F (+0.00)	1
15_101036697_101036766_DEL_1	full	q26.3	LRRK1	ALDH1A3-AS1	LOC105371026	1	NA	NA	NA	NA	NA	NA	NA	NA	NA	NA	NA	NA	NA	NA	dbVar:nssv15172447;dbVar:nssv15125410;dbVar:nssv15172190;dbVar:nssv15149616;dbVar:nssv15150618;nssv15150717;dbVar:nssv15151655;dbVar:nssv15148445;dbVar:nssv15147594;dbVar:nssv15146047;dbVar:nssv15147575;dbVar:nssv15155456;dbVar:nssv15148989;dbVar:nssv18842022;dbVar:nssv15150223;dbVar:nssv15152390;dbVar:nssv18329320;dbVar:nssv15147350;dbVar:nssv18792794;dbVar:nssv15148063;dbVar:nssv15145749;dbVar:nssv15150522;dbVar:nssv15145997;dbVar:nssv15149683;dbVar:nssv15148118;dbVar:nssv15160618;dbVar:nssv15147300;dbVar:nssv15154750;dbVar:nssv15142075;dbVar:nssv15128461;dbVar:nssv15145751;dbVar:nssv15172303;dbVar:nssv15777257;dbVar:nssv15149947;dbVar:nssv15148919;dbVar:nssv15146202;dbVar:nssv15145958;dbVar:nssv15146785;dbVar:nssv15148213;dbVar:nssv15152394	15:19811559-101953337;15:19858088-101981189;15:19866421-101920959;15:20528157-101971413;15:23319715-101888909;15:30822845-101814654;15:41452887-101814595;15:59005095-101940685;15:59828461-101920998;15:64345029-101969707;15:71036882-101730555;15:72154950-101920998;15:74873150-101980689;15:75768804-101888909;15:77186903-101888909;15:77220476-101494824;15:82859677-101810992;15:83559254-101724387;15:83711378-101843270;15:84169154-101904929;15:84546237-101955238;15:85397540-101888909;15:85605056-101971413;15:85826666-101920998;15:87841920-101920959;15:87904736-101843270;15:89200699-101888909;15:89274271-101843270;15:89274482-101904420;15:89679238-101978958;15:89733921-101836558;15:89744945-101888909;15:92605577-101888909;15:93041525-101941326;15:94033009-101843270;15:97283712-101920998;15:98280298-101888909;15:99338284-101843270;15:99388419-101888909	0.00;0.00;0.00;0.00;0.00;0.00;0.00;0.00;0.00;0.00;0.00;0.00;0.00;0.00;0.00;0.00;0.00;0.00;0.00;0.00;0.00;0.00;0.00;0.00;0.00;0.00;0.00;0.00;0.00;0.00;0.00;0.00;0.00;0.00;0.00;0.00;0.00;0.00;0.00	Osteosclerotic metaphyseal dysplasia, 615198 (3) AR	dbVar:nssv15127755;dbVar:nssv15127602;dbVar:nssv16254726;dbVar:nssv16208431;dbVar:nssv15149575;dbVar:nssv15124429;dbVar:nssv17649872;dbVar:nssv15147236;dbVar:nssv15146790;dbVar:nssv15128195;dbVar:nssv15151294;dbVar:nssv15147351;dbVar:nssv15146749;dbVar:nssv15145806;dbVar:nssv15145811;dbVar:nssv15605931;dbVar:nssv16091831;dbVar:nssv15141938;dbVar:nssv17969026;dbVar:nssv17969027;dbVar:nssv15148046;dbVar:nssv15148159;dbVar:nssv15150797;dbVar:nssv15148233;dbVar:nssv16254502;dbVar:nssv15147163;dbVar:nssv15123498;dbVar:nssv15148892;dbVar:nssv15142057;dbVar:nssv16208436;dbVar:nssv15152167;dbVar:nssv16208437;dbVar:nssv15142695;dbVar:nssv15148973;dbVar:nssv17173203;dbVar:nssv17969030;dbVar:nssv15145813;dbVar:nssv15146655;dbVar:nssv15128228;dbVar:nssv15145814;morbid:LRRK1	15:23377380-101981189;15:28917418-101981189;15:86418823-101981189;15:86646015-101888909;15:89803764-101814595;15:91653907-101814654;15:91792522-101859538;15:93198718-101843270;15:93805033-101326876;15:94470226-101981189;15:94593594-101505374;15:95770628-101810992;15:96024128-101920998;15:96069426-101849578;15:96329792-101849578;15:96329984-101849220;15:96334871-101857633;15:96370207-101888909;15:96483098-101888909;15:96680499-101888909;15:97014066-101843270;15:97172755-101920998;15:97676789-101888909;15:97681714-101920998;15:97732532-101817999;15:97735431-101810992;15:97915036-101814654;15:97941428-101797926;15:98085102-101843270;15:98142984-101888909;15:98193865-101888909;15:98252441-101888909;15:98275000-101859557;15:98467298-101843270;15:98649583-101251463;15:98715139-101888909;15:98845808-101843270;15:99155988-101843270;15:99363567-101875269;15:100222792-101843270;15:100919357-101078257	0.00;0.00;0.00;0.00;0.00;0.00;0.00;0.00;0.00;0.00;0.00;0.00;0.00;0.00;0.00;0.00;0.00;0.00;0.00;0.00;0.00;0.00;0.00;0.00;0.00;0.00;0.00;0.00;0.00;0.00;0.00;0.00;0.00;0.00;0.00;0.00;0.00;0.00;0.00;0.00;0.04	NA	NA	dbVar	chr15:100925794-101439445;chr15:100961987-101037751;chr15:100967794-101063795	0.01	dbVar	chr15:100443794-101075795	0.01	NA	NA	NA	IMH	15:99780895-101792693;15:99783115-101790465;15:99794625-101770113;15:99797909-101767471;15:99808410-101743653	0.3105	chr15:100961987-101037751 dbVar;	chr15:100925794-101439445 dbVar;chr15:100967794-101063795 dbVar	chr15:101036697-101036765 dbVar	chr15:100443794-101075795 dbVar	0.385	0.4	15:101035133-101037808	L1MA4A	15:101035133-101037808	L1MA4A	NA	NA	NA	NA	NA	NA	NA	NA	54.22	NA	NA	NA	0.00349702	3.21926	610986	yes	NA	2	4.5228e-10	1.591e-05	-1	1A (cf Gene_count, RE_gene, +0.00);2F/4O (cf B_loss_source, -1.00);2B (cf po_P_loss_source, HI, OMIM_morbid, +0.00);3A (1 gene, +0.00);5F (+0.00)	1
15_101052363_101052432_DEL_1	full	q26.3	LRRK1;LOC105371026	ALDH1A3-AS1	LOC124903565	2	NA	NA	NA	NA	NA	NA	NA	NA	NA	NA	NA	NA	NA	NA	dbVar:nssv15172447;dbVar:nssv15125410;dbVar:nssv15172190;dbVar:nssv15149616;dbVar:nssv15150618;nssv15150717;dbVar:nssv15151655;dbVar:nssv15148445;dbVar:nssv15147594;dbVar:nssv15146047;dbVar:nssv15147575;dbVar:nssv15155456;dbVar:nssv15148989;dbVar:nssv18842022;dbVar:nssv15150223;dbVar:nssv15152390;dbVar:nssv18329320;dbVar:nssv15147350;dbVar:nssv18792794;dbVar:nssv15148063;dbVar:nssv15145749;dbVar:nssv15150522;dbVar:nssv15145997;dbVar:nssv15149683;dbVar:nssv15148118;dbVar:nssv15160618;dbVar:nssv15147300;dbVar:nssv15154750;dbVar:nssv15142075;dbVar:nssv15128461;dbVar:nssv15145751;dbVar:nssv15172303;dbVar:nssv15777257;dbVar:nssv15149947;dbVar:nssv15148919;dbVar:nssv15146202;dbVar:nssv15145958;dbVar:nssv15146785;dbVar:nssv15148213;dbVar:nssv15152394	15:19811559-101953337;15:19858088-101981189;15:19866421-101920959;15:20528157-101971413;15:23319715-101888909;15:30822845-101814654;15:41452887-101814595;15:59005095-101940685;15:59828461-101920998;15:64345029-101969707;15:71036882-101730555;15:72154950-101920998;15:74873150-101980689;15:75768804-101888909;15:77186903-101888909;15:77220476-101494824;15:82859677-101810992;15:83559254-101724387;15:83711378-101843270;15:84169154-101904929;15:84546237-101955238;15:85397540-101888909;15:85605056-101971413;15:85826666-101920998;15:87841920-101920959;15:87904736-101843270;15:89200699-101888909;15:89274271-101843270;15:89274482-101904420;15:89679238-101978958;15:89733921-101836558;15:89744945-101888909;15:92605577-101888909;15:93041525-101941326;15:94033009-101843270;15:97283712-101920998;15:98280298-101888909;15:99338284-101843270;15:99388419-101888909	0.00;0.00;0.00;0.00;0.00;0.00;0.00;0.00;0.00;0.00;0.00;0.00;0.00;0.00;0.00;0.00;0.00;0.00;0.00;0.00;0.00;0.00;0.00;0.00;0.00;0.00;0.00;0.00;0.00;0.00;0.00;0.00;0.00;0.00;0.00;0.00;0.00;0.00;0.00	Osteosclerotic metaphyseal dysplasia, 615198 (3) AR	dbVar:nssv15127755;dbVar:nssv15127602;dbVar:nssv16254726;dbVar:nssv16208431;dbVar:nssv15149575;dbVar:nssv15124429;dbVar:nssv17649872;dbVar:nssv15147236;dbVar:nssv15146790;dbVar:nssv15128195;dbVar:nssv15151294;dbVar:nssv15147351;dbVar:nssv15146749;dbVar:nssv15145806;dbVar:nssv15145811;dbVar:nssv15605931;dbVar:nssv16091831;dbVar:nssv15141938;dbVar:nssv17969026;dbVar:nssv17969027;dbVar:nssv15148046;dbVar:nssv15148159;dbVar:nssv15150797;dbVar:nssv15148233;dbVar:nssv16254502;dbVar:nssv15147163;dbVar:nssv15123498;dbVar:nssv15148892;dbVar:nssv15142057;dbVar:nssv16208436;dbVar:nssv15152167;dbVar:nssv16208437;dbVar:nssv15142695;dbVar:nssv15148973;dbVar:nssv17173203;dbVar:nssv17969030;dbVar:nssv15145813;dbVar:nssv15146655;dbVar:nssv15128228;dbVar:nssv15145814;morbid:LRRK1	15:23377380-101981189;15:28917418-101981189;15:86418823-101981189;15:86646015-101888909;15:89803764-101814595;15:91653907-101814654;15:91792522-101859538;15:93198718-101843270;15:93805033-101326876;15:94470226-101981189;15:94593594-101505374;15:95770628-101810992;15:96024128-101920998;15:96069426-101849578;15:96329792-101849578;15:96329984-101849220;15:96334871-101857633;15:96370207-101888909;15:96483098-101888909;15:96680499-101888909;15:97014066-101843270;15:97172755-101920998;15:97676789-101888909;15:97681714-101920998;15:97732532-101817999;15:97735431-101810992;15:97915036-101814654;15:97941428-101797926;15:98085102-101843270;15:98142984-101888909;15:98193865-101888909;15:98252441-101888909;15:98275000-101859557;15:98467298-101843270;15:98649583-101251463;15:98715139-101888909;15:98845808-101843270;15:99155988-101843270;15:99363567-101875269;15:100222792-101843270;15:100919357-101078257	0.00;0.00;0.00;0.00;0.00;0.00;0.00;0.00;0.00;0.00;0.00;0.00;0.00;0.00;0.00;0.00;0.00;0.00;0.00;0.00;0.00;0.00;0.00;0.00;0.00;0.00;0.00;0.00;0.00;0.00;0.00;0.00;0.00;0.00;0.00;0.00;0.00;0.00;0.00;0.00;0.04	NA	NA	dbVar	chr15:100925794-101439445;chr15:100967794-101063795	0.01	dbVar	chr15:100443794-101075795	0.01	NA	NA	NA	IMH	15:99780895-101792693;15:99783115-101790465;15:99794625-101770113;15:99797909-101767471;15:99808410-101743653	0.3105	chr15:100967794-101063795 dbVar	chr15:100925794-101439445 dbVar	chr15:101052363-101052431 HPRC:pbsv.DEL.5816;15:101052383-101052451 CMRI:28_pbsv.DEL.1590_duplicate5	chr15:100443794-101075795 dbVar;15:101052363-101052431 PacBioCoLoRS	0.57	0.54	NA	NA	NA	NA	NA	NA	NA	NA	NA	NA	NA	NA	54.22	NA	NA	NA	0.00349702	3.21926	610986	yes	NA	2	4.5228e-10	1.591e-05	-1	1A (cf Gene_count, RE_gene, +0.00);2F/4O (cf B_loss_source, -1.00);2B (cf po_P_loss_source, HI, OMIM_morbid, +0.00);3A (2 genes, +0.00);5F (+0.00)	1
15_101086138_101086201_DEL_1	full	q26.3	LOC105371026	LRRK1	LOC124903565	1	NA	NA	NA	NA	NA	NA	NA	NA	NA	NA	NA	NA	NA	NA	dbVar:nssv15172447;dbVar:nssv15125410;dbVar:nssv15172190;dbVar:nssv15149616;dbVar:nssv15150618;nssv15150717;dbVar:nssv15151655;dbVar:nssv15148445;dbVar:nssv15147594;dbVar:nssv15146047;dbVar:nssv15147575;dbVar:nssv15155456;dbVar:nssv15148989;dbVar:nssv18842022;dbVar:nssv15150223;dbVar:nssv15152390;dbVar:nssv18329320;dbVar:nssv15147350;dbVar:nssv18792794;dbVar:nssv15148063;dbVar:nssv15145749;dbVar:nssv15150522;dbVar:nssv15145997;dbVar:nssv15149683;dbVar:nssv15148118;dbVar:nssv15160618;dbVar:nssv15147300;dbVar:nssv15154750;dbVar:nssv15142075;dbVar:nssv15128461;dbVar:nssv15145751;dbVar:nssv15172303;dbVar:nssv15777257;dbVar:nssv15149947;dbVar:nssv15148919;dbVar:nssv15146202;dbVar:nssv15145958;dbVar:nssv15146785;dbVar:nssv15148213;dbVar:nssv15152394	15:19811559-101953337;15:19858088-101981189;15:19866421-101920959;15:20528157-101971413;15:23319715-101888909;15:30822845-101814654;15:41452887-101814595;15:59005095-101940685;15:59828461-101920998;15:64345029-101969707;15:71036882-101730555;15:72154950-101920998;15:74873150-101980689;15:75768804-101888909;15:77186903-101888909;15:77220476-101494824;15:82859677-101810992;15:83559254-101724387;15:83711378-101843270;15:84169154-101904929;15:84546237-101955238;15:85397540-101888909;15:85605056-101971413;15:85826666-101920998;15:87841920-101920959;15:87904736-101843270;15:89200699-101888909;15:89274271-101843270;15:89274482-101904420;15:89679238-101978958;15:89733921-101836558;15:89744945-101888909;15:92605577-101888909;15:93041525-101941326;15:94033009-101843270;15:97283712-101920998;15:98280298-101888909;15:99338284-101843270;15:99388419-101888909	0.00;0.00;0.00;0.00;0.00;0.00;0.00;0.00;0.00;0.00;0.00;0.00;0.00;0.00;0.00;0.00;0.00;0.00;0.00;0.00;0.00;0.00;0.00;0.00;0.00;0.00;0.00;0.00;0.00;0.00;0.00;0.00;0.00;0.00;0.00;0.00;0.00;0.00;0.00	NA	dbVar:nssv15127755;dbVar:nssv15127602;dbVar:nssv16254726;dbVar:nssv16208431;dbVar:nssv15149575;dbVar:nssv15124429;dbVar:nssv17649872;dbVar:nssv15147236;dbVar:nssv15146790;dbVar:nssv15128195;dbVar:nssv15151294;dbVar:nssv15147351;dbVar:nssv15146749;dbVar:nssv15145806;dbVar:nssv15145811;dbVar:nssv15605931;dbVar:nssv16091831;dbVar:nssv15141938;dbVar:nssv17969026;dbVar:nssv17969027;dbVar:nssv15148046;dbVar:nssv15148159;dbVar:nssv15150797;dbVar:nssv15148233;dbVar:nssv16254502;dbVar:nssv15147163;dbVar:nssv15123498;dbVar:nssv15148892;dbVar:nssv15142057;dbVar:nssv16208436;dbVar:nssv15152167;dbVar:nssv16208437;dbVar:nssv15142695;dbVar:nssv15148973;dbVar:nssv17173203;dbVar:nssv17969030;dbVar:nssv15145813;dbVar:nssv15146655;dbVar:nssv15128228;dbVar:nssv15145814	15:23377380-101981189;15:28917418-101981189;15:86418823-101981189;15:86646015-101888909;15:89803764-101814595;15:91653907-101814654;15:91792522-101859538;15:93198718-101843270;15:93805033-101326876;15:94470226-101981189;15:94593594-101505374;15:95770628-101810992;15:96024128-101920998;15:96069426-101849578;15:96329792-101849578;15:96329984-101849220;15:96334871-101857633;15:96370207-101888909;15:96483098-101888909;15:96680499-101888909;15:97014066-101843270;15:97172755-101920998;15:97676789-101888909;15:97681714-101920998;15:97732532-101817999;15:97735431-101810992;15:97915036-101814654;15:97941428-101797926;15:98085102-101843270;15:98142984-101888909;15:98193865-101888909;15:98252441-101888909;15:98275000-101859557;15:98467298-101843270;15:98649583-101251463;15:98715139-101888909;15:98845808-101843270;15:99155988-101843270;15:99363567-101875269;15:100222792-101843270	0.00;0.00;0.00;0.00;0.00;0.00;0.00;0.00;0.00;0.00;0.00;0.00;0.00;0.00;0.00;0.00;0.00;0.00;0.00;0.00;0.00;0.00;0.00;0.00;0.00;0.00;0.00;0.00;0.00;0.00;0.00;0.00;0.00;0.00;0.00;0.00;0.00;0.00;0.00;0.00	NA	NA	dbVar	chr15:100925794-101439445;chr15:101067434-101088502;chr15:101076314-101105943	0.01	dbVar	chr15:101078497-101154969;chr15:101085544-101095664	0.01	NA	NA	NA	IMH	15:99780895-101792693;15:99783115-101790465;15:99794625-101770113;15:99797909-101767471;15:99808410-101743653	0.3105	chr15:101067434-101088502 dbVar;	chr15:100925794-101439445 dbVar;chr15:101076314-101105943 dbVar	chr15:101085544-101095664 dbVar;chr15:101086138-101086200 HPRC:pbsv.DEL.5825	chr15:101078497-101154969 dbVar;15:101086138-101086200 CMRI:6_pbsv.DEL.1639_duplicate8	0.645	0.725	15:101086056-101086099	MIR3	NA	NA	NA	NA	NA	NA	NA	NA	NA	NA	NA	NA	NA	NA	NA	NA	NA	NA	NA	NA	NA	NA	-1	1A (cf Gene_count, RE_gene, +0.00);2F/4O (cf B_loss_source, -1.00);2B (cf po_P_loss_source, HI, OMIM_morbid, +0.00);3A (1 gene, +0.00);5F (+0.00)	1
15_101095928_101096443_DEL_1	full	q26.3	LOC105371026	LRRK1	LOC124903565	1	NA	NA	NA	NA	NA	NA	NA	NA	NA	NA	NA	NA	NA	NA	dbVar:nssv15172447;dbVar:nssv15125410;dbVar:nssv15172190;dbVar:nssv15149616;dbVar:nssv15150618;nssv15150717;dbVar:nssv15151655;dbVar:nssv15148445;dbVar:nssv15147594;dbVar:nssv15146047;dbVar:nssv15147575;dbVar:nssv15155456;dbVar:nssv15148989;dbVar:nssv18842022;dbVar:nssv15150223;dbVar:nssv15152390;dbVar:nssv18329320;dbVar:nssv15147350;dbVar:nssv18792794;dbVar:nssv15148063;dbVar:nssv15145749;dbVar:nssv15150522;dbVar:nssv15145997;dbVar:nssv15149683;dbVar:nssv15148118;dbVar:nssv15160618;dbVar:nssv15147300;dbVar:nssv15154750;dbVar:nssv15142075;dbVar:nssv15128461;dbVar:nssv15145751;dbVar:nssv15172303;dbVar:nssv15777257;dbVar:nssv15149947;dbVar:nssv15148919;dbVar:nssv15146202;dbVar:nssv15145958;dbVar:nssv15146785;dbVar:nssv15148213;dbVar:nssv15152394	15:19811559-101953337;15:19858088-101981189;15:19866421-101920959;15:20528157-101971413;15:23319715-101888909;15:30822845-101814654;15:41452887-101814595;15:59005095-101940685;15:59828461-101920998;15:64345029-101969707;15:71036882-101730555;15:72154950-101920998;15:74873150-101980689;15:75768804-101888909;15:77186903-101888909;15:77220476-101494824;15:82859677-101810992;15:83559254-101724387;15:83711378-101843270;15:84169154-101904929;15:84546237-101955238;15:85397540-101888909;15:85605056-101971413;15:85826666-101920998;15:87841920-101920959;15:87904736-101843270;15:89200699-101888909;15:89274271-101843270;15:89274482-101904420;15:89679238-101978958;15:89733921-101836558;15:89744945-101888909;15:92605577-101888909;15:93041525-101941326;15:94033009-101843270;15:97283712-101920998;15:98280298-101888909;15:99338284-101843270;15:99388419-101888909	0.00;0.00;0.00;0.00;0.00;0.00;0.00;0.00;0.00;0.00;0.00;0.00;0.00;0.00;0.00;0.00;0.00;0.00;0.00;0.00;0.00;0.00;0.00;0.00;0.00;0.00;0.00;0.00;0.00;0.00;0.00;0.00;0.01;0.01;0.01;0.01;0.01;0.02;0.02	NA	dbVar:nssv15127755;dbVar:nssv15127602;dbVar:nssv16254726;dbVar:nssv16208431;dbVar:nssv15149575;dbVar:nssv15124429;dbVar:nssv17649872;dbVar:nssv15147236;dbVar:nssv15146790;dbVar:nssv15128195;dbVar:nssv15151294;dbVar:nssv15147351;dbVar:nssv15146749;dbVar:nssv15145806;dbVar:nssv15145811;dbVar:nssv15605931;dbVar:nssv16091831;dbVar:nssv15141938;dbVar:nssv17969026;dbVar:nssv17969027;dbVar:nssv15148046;dbVar:nssv15148159;dbVar:nssv15150797;dbVar:nssv15148233;dbVar:nssv16254502;dbVar:nssv15147163;dbVar:nssv15123498;dbVar:nssv15148892;dbVar:nssv15142057;dbVar:nssv16208436;dbVar:nssv15152167;dbVar:nssv16208437;dbVar:nssv15142695;dbVar:nssv15148973;dbVar:nssv17173203;dbVar:nssv17969030;dbVar:nssv15145813;dbVar:nssv15146655;dbVar:nssv15128228;dbVar:nssv15145814	15:23377380-101981189;15:28917418-101981189;15:86418823-101981189;15:86646015-101888909;15:89803764-101814595;15:91653907-101814654;15:91792522-101859538;15:93198718-101843270;15:93805033-101326876;15:94470226-101981189;15:94593594-101505374;15:95770628-101810992;15:96024128-101920998;15:96069426-101849578;15:96329792-101849578;15:96329984-101849220;15:96334871-101857633;15:96370207-101888909;15:96483098-101888909;15:96680499-101888909;15:97014066-101843270;15:97172755-101920998;15:97676789-101888909;15:97681714-101920998;15:97732532-101817999;15:97735431-101810992;15:97915036-101814654;15:97941428-101797926;15:98085102-101843270;15:98142984-101888909;15:98193865-101888909;15:98252441-101888909;15:98275000-101859557;15:98467298-101843270;15:98649583-101251463;15:98715139-101888909;15:98845808-101843270;15:99155988-101843270;15:99363567-101875269;15:100222792-101843270	0.00;0.00;0.00;0.00;0.00;0.01;0.01;0.01;0.01;0.01;0.01;0.01;0.01;0.01;0.01;0.01;0.01;0.01;0.01;0.01;0.01;0.01;0.01;0.01;0.01;0.01;0.01;0.01;0.01;0.01;0.01;0.01;0.01;0.02;0.02;0.02;0.02;0.02;0.02;0.03	NA	NA	dbVar	chr15:100925794-101439445;chr15:101076314-101105943	0.01	dbVar	chr15:101078497-101154969	0.01	NA	NA	NA	IMH	15:99780895-101792693;15:99783115-101790465;15:99794625-101770113;15:99797909-101767471;15:99808410-101743653	0.3105	chr15:101076314-101105943 dbVar	chr15:100925794-101439445 dbVar	chr15:101095963-101096000 HPRC:pbsv.DEL.5833;	chr15:101078497-101154969 dbVar;15:101096221-101096443 CMRI:48_pbsv.DEL.1355_duplicate5	0.49	0.465	NA	NA	NA	NA	NA	NA	NA	NA	NA	NA	NA	NA	NA	NA	NA	NA	NA	NA	NA	NA	NA	NA	NA	NA	-1	1A (cf Gene_count, RE_gene, +0.00);2F/4O (cf B_loss_source, -1.00);2B (cf po_P_loss_source, HI, OMIM_morbid, +0.00);3A (1 gene, +0.00);5F (+0.00)	1
15_101100924_101100984_DEL_1	full	q26.3	LOC105371026	LRRK1	LOC124903565	1	NA	NA	NA	NA	NA	NA	NA	NA	NA	NA	NA	NA	NA	NA	dbVar:nssv15172447;dbVar:nssv15125410;dbVar:nssv15172190;dbVar:nssv15149616;dbVar:nssv15150618;nssv15150717;dbVar:nssv15151655;dbVar:nssv15148445;dbVar:nssv15147594;dbVar:nssv15146047;dbVar:nssv15147575;dbVar:nssv15155456;dbVar:nssv15148989;dbVar:nssv18842022;dbVar:nssv15150223;dbVar:nssv15152390;dbVar:nssv18329320;dbVar:nssv15147350;dbVar:nssv18792794;dbVar:nssv15148063;dbVar:nssv15145749;dbVar:nssv15150522;dbVar:nssv15145997;dbVar:nssv15149683;dbVar:nssv15148118;dbVar:nssv15160618;dbVar:nssv15147300;dbVar:nssv15154750;dbVar:nssv15142075;dbVar:nssv15128461;dbVar:nssv15145751;dbVar:nssv15172303;dbVar:nssv15777257;dbVar:nssv15149947;dbVar:nssv15148919;dbVar:nssv15146202;dbVar:nssv15145958;dbVar:nssv15146785;dbVar:nssv15148213;dbVar:nssv15152394	15:19811559-101953337;15:19858088-101981189;15:19866421-101920959;15:20528157-101971413;15:23319715-101888909;15:30822845-101814654;15:41452887-101814595;15:59005095-101940685;15:59828461-101920998;15:64345029-101969707;15:71036882-101730555;15:72154950-101920998;15:74873150-101980689;15:75768804-101888909;15:77186903-101888909;15:77220476-101494824;15:82859677-101810992;15:83559254-101724387;15:83711378-101843270;15:84169154-101904929;15:84546237-101955238;15:85397540-101888909;15:85605056-101971413;15:85826666-101920998;15:87841920-101920959;15:87904736-101843270;15:89200699-101888909;15:89274271-101843270;15:89274482-101904420;15:89679238-101978958;15:89733921-101836558;15:89744945-101888909;15:92605577-101888909;15:93041525-101941326;15:94033009-101843270;15:97283712-101920998;15:98280298-101888909;15:99338284-101843270;15:99388419-101888909	0.00;0.00;0.00;0.00;0.00;0.00;0.00;0.00;0.00;0.00;0.00;0.00;0.00;0.00;0.00;0.00;0.00;0.00;0.00;0.00;0.00;0.00;0.00;0.00;0.00;0.00;0.00;0.00;0.00;0.00;0.00;0.00;0.00;0.00;0.00;0.00;0.00;0.00;0.00	NA	dbVar:nssv15127755;dbVar:nssv15127602;dbVar:nssv16254726;dbVar:nssv16208431;dbVar:nssv15149575;dbVar:nssv15124429;dbVar:nssv17649872;dbVar:nssv15147236;dbVar:nssv15146790;dbVar:nssv15128195;dbVar:nssv15151294;dbVar:nssv15147351;dbVar:nssv15146749;dbVar:nssv15145806;dbVar:nssv15145811;dbVar:nssv15605931;dbVar:nssv16091831;dbVar:nssv15141938;dbVar:nssv17969026;dbVar:nssv17969027;dbVar:nssv15148046;dbVar:nssv15148159;dbVar:nssv15150797;dbVar:nssv15148233;dbVar:nssv16254502;dbVar:nssv15147163;dbVar:nssv15123498;dbVar:nssv15148892;dbVar:nssv15142057;dbVar:nssv16208436;dbVar:nssv15152167;dbVar:nssv16208437;dbVar:nssv15142695;dbVar:nssv15148973;dbVar:nssv17173203;dbVar:nssv17969030;dbVar:nssv15145813;dbVar:nssv15146655;dbVar:nssv15128228;dbVar:nssv15145814	15:23377380-101981189;15:28917418-101981189;15:86418823-101981189;15:86646015-101888909;15:89803764-101814595;15:91653907-101814654;15:91792522-101859538;15:93198718-101843270;15:93805033-101326876;15:94470226-101981189;15:94593594-101505374;15:95770628-101810992;15:96024128-101920998;15:96069426-101849578;15:96329792-101849578;15:96329984-101849220;15:96334871-101857633;15:96370207-101888909;15:96483098-101888909;15:96680499-101888909;15:97014066-101843270;15:97172755-101920998;15:97676789-101888909;15:97681714-101920998;15:97732532-101817999;15:97735431-101810992;15:97915036-101814654;15:97941428-101797926;15:98085102-101843270;15:98142984-101888909;15:98193865-101888909;15:98252441-101888909;15:98275000-101859557;15:98467298-101843270;15:98649583-101251463;15:98715139-101888909;15:98845808-101843270;15:99155988-101843270;15:99363567-101875269;15:100222792-101843270	0.00;0.00;0.00;0.00;0.00;0.00;0.00;0.00;0.00;0.00;0.00;0.00;0.00;0.00;0.00;0.00;0.00;0.00;0.00;0.00;0.00;0.00;0.00;0.00;0.00;0.00;0.00;0.00;0.00;0.00;0.00;0.00;0.00;0.00;0.00;0.00;0.00;0.00;0.00;0.00	NA	NA	dbVar	chr15:100925794-101439445;chr15:101076314-101105943	0.01	dbVar	chr15:101078497-101154969	0.01	NA	NA	NA	IMH	15:99780895-101792693;15:99783115-101790465;15:99794625-101770113;15:99797909-101767471;15:99808410-101743653	0.3105	chr15:101076314-101105943 dbVar	chr15:100925794-101439445 dbVar	15:101100924-101100983 CMRI:0_pbsv.DEL.1068_duplicate7;15:101100924-101100983 PacBioCoLoRS;	chr15:101078497-101154969 dbVar;chr15:101100924-101100983 HPRC:pbsv.DEL.5841;chr15:101100924-101100983 dbVar	0.62	0.625	NA	NA	NA	NA	NA	NA	NA	NA	NA	NA	NA	NA	NA	NA	NA	NA	NA	NA	NA	NA	NA	NA	NA	NA	-1	1A (cf Gene_count, RE_gene, +0.00);2F/4O (cf B_loss_source, -1.00);2B (cf po_P_loss_source, HI, OMIM_morbid, +0.00);3A (1 gene, +0.00);5F (+0.00)	1
15_101106718_101106789_DEL_1	full	q26.3	LOC105371026	LRRK1	LOC124903565	1	NA	NA	NA	NA	NA	NA	NA	NA	NA	NA	NA	NA	NA	NA	dbVar:nssv15172447;dbVar:nssv15125410;dbVar:nssv15172190;dbVar:nssv15149616;dbVar:nssv15150618;nssv15150717;dbVar:nssv15151655;dbVar:nssv15148445;dbVar:nssv15147594;dbVar:nssv15146047;dbVar:nssv15147575;dbVar:nssv15155456;dbVar:nssv15148989;dbVar:nssv18842022;dbVar:nssv15150223;dbVar:nssv15152390;dbVar:nssv18329320;dbVar:nssv15147350;dbVar:nssv18792794;dbVar:nssv15148063;dbVar:nssv15145749;dbVar:nssv15150522;dbVar:nssv15145997;dbVar:nssv15149683;dbVar:nssv15148118;dbVar:nssv15160618;dbVar:nssv15147300;dbVar:nssv15154750;dbVar:nssv15142075;dbVar:nssv15128461;dbVar:nssv15145751;dbVar:nssv15172303;dbVar:nssv15777257;dbVar:nssv15149947;dbVar:nssv15148919;dbVar:nssv15146202;dbVar:nssv15145958;dbVar:nssv15146785;dbVar:nssv15148213;dbVar:nssv15152394	15:19811559-101953337;15:19858088-101981189;15:19866421-101920959;15:20528157-101971413;15:23319715-101888909;15:30822845-101814654;15:41452887-101814595;15:59005095-101940685;15:59828461-101920998;15:64345029-101969707;15:71036882-101730555;15:72154950-101920998;15:74873150-101980689;15:75768804-101888909;15:77186903-101888909;15:77220476-101494824;15:82859677-101810992;15:83559254-101724387;15:83711378-101843270;15:84169154-101904929;15:84546237-101955238;15:85397540-101888909;15:85605056-101971413;15:85826666-101920998;15:87841920-101920959;15:87904736-101843270;15:89200699-101888909;15:89274271-101843270;15:89274482-101904420;15:89679238-101978958;15:89733921-101836558;15:89744945-101888909;15:92605577-101888909;15:93041525-101941326;15:94033009-101843270;15:97283712-101920998;15:98280298-101888909;15:99338284-101843270;15:99388419-101888909	0.00;0.00;0.00;0.00;0.00;0.00;0.00;0.00;0.00;0.00;0.00;0.00;0.00;0.00;0.00;0.00;0.00;0.00;0.00;0.00;0.00;0.00;0.00;0.00;0.00;0.00;0.00;0.00;0.00;0.00;0.00;0.00;0.00;0.00;0.00;0.00;0.00;0.00;0.00	NA	dbVar:nssv15127755;dbVar:nssv15127602;dbVar:nssv16254726;dbVar:nssv16208431;dbVar:nssv15149575;dbVar:nssv15124429;dbVar:nssv17649872;dbVar:nssv15147236;dbVar:nssv15146790;dbVar:nssv15128195;dbVar:nssv15151294;dbVar:nssv15147351;dbVar:nssv15146749;dbVar:nssv15145806;dbVar:nssv15145811;dbVar:nssv15605931;dbVar:nssv16091831;dbVar:nssv15141938;dbVar:nssv17969026;dbVar:nssv17969027;dbVar:nssv15148046;dbVar:nssv15148159;dbVar:nssv15150797;dbVar:nssv15148233;dbVar:nssv16254502;dbVar:nssv15147163;dbVar:nssv15123498;dbVar:nssv15148892;dbVar:nssv15142057;dbVar:nssv16208436;dbVar:nssv15152167;dbVar:nssv16208437;dbVar:nssv15142695;dbVar:nssv15148973;dbVar:nssv17173203;dbVar:nssv17969030;dbVar:nssv15145813;dbVar:nssv15146655;dbVar:nssv15128228;dbVar:nssv15145814	15:23377380-101981189;15:28917418-101981189;15:86418823-101981189;15:86646015-101888909;15:89803764-101814595;15:91653907-101814654;15:91792522-101859538;15:93198718-101843270;15:93805033-101326876;15:94470226-101981189;15:94593594-101505374;15:95770628-101810992;15:96024128-101920998;15:96069426-101849578;15:96329792-101849578;15:96329984-101849220;15:96334871-101857633;15:96370207-101888909;15:96483098-101888909;15:96680499-101888909;15:97014066-101843270;15:97172755-101920998;15:97676789-101888909;15:97681714-101920998;15:97732532-101817999;15:97735431-101810992;15:97915036-101814654;15:97941428-101797926;15:98085102-101843270;15:98142984-101888909;15:98193865-101888909;15:98252441-101888909;15:98275000-101859557;15:98467298-101843270;15:98649583-101251463;15:98715139-101888909;15:98845808-101843270;15:99155988-101843270;15:99363567-101875269;15:100222792-101843270	0.00;0.00;0.00;0.00;0.00;0.00;0.00;0.00;0.00;0.00;0.00;0.00;0.00;0.00;0.00;0.00;0.00;0.00;0.00;0.00;0.00;0.00;0.00;0.00;0.00;0.00;0.00;0.00;0.00;0.00;0.00;0.00;0.00;0.00;0.00;0.00;0.00;0.00;0.00;0.00	NA	NA	dbVar	chr15:100925794-101439445	0.01	dbVar	chr15:101078497-101154969	0.01	NA	NA	NA	IMH	15:99780895-101792693;15:99783115-101790465;15:99794625-101770113;15:99797909-101767471;15:99808410-101743653	0.3105	NA	chr15:100925794-101439445 dbVar	chr15:101106719-101106750 HPRC:pbsv.DEL.5845;chr15:101106719-101106788 HPRC:pbsv.DEL.5844	chr15:101078497-101154969 dbVar;15:101106719-101106787 CMRI:0_pbsv.DEL.1069_duplicate5	0.52	0.53	15:101106403-101106689;15:101106690-101106836	AluY;GA-rich	15:101106690-101106836	GA-rich	NA	NA	NA	NA	NA	NA	NA	NA	NA	NA	NA	NA	NA	NA	NA	NA	NA	NA	NA	NA	-1	1A (cf Gene_count, RE_gene, +0.00);2F/4O (cf B_loss_source, -1.00);2B (cf po_P_loss_source, HI, OMIM_morbid, +0.00);3A (1 gene, +0.00);5F (+0.00)	1
15_101130506_101130782_DEL_1	full	q26.3	LOC105371026	LRRK1	LOC124903565	1	NA	NA	NA	NA	NA	NA	NA	NA	NA	NA	NA	NA	NA	NA	dbVar:nssv15172447;dbVar:nssv15125410;dbVar:nssv15172190;dbVar:nssv15149616;dbVar:nssv15150618;nssv15150717;dbVar:nssv15151655;dbVar:nssv15148445;dbVar:nssv15147594;dbVar:nssv15146047;dbVar:nssv15147575;dbVar:nssv15155456;dbVar:nssv15148989;dbVar:nssv18842022;dbVar:nssv15150223;dbVar:nssv15152390;dbVar:nssv18329320;dbVar:nssv15147350;dbVar:nssv18792794;dbVar:nssv15148063;dbVar:nssv15145749;dbVar:nssv15150522;dbVar:nssv15145997;dbVar:nssv15149683;dbVar:nssv15148118;dbVar:nssv15160618;dbVar:nssv15147300;dbVar:nssv15154750;dbVar:nssv15142075;dbVar:nssv15128461;dbVar:nssv15145751;dbVar:nssv15172303;dbVar:nssv15777257;dbVar:nssv15149947;dbVar:nssv15148919;dbVar:nssv15146202;dbVar:nssv15145958;dbVar:nssv15146785;dbVar:nssv15148213;dbVar:nssv15152394	15:19811559-101953337;15:19858088-101981189;15:19866421-101920959;15:20528157-101971413;15:23319715-101888909;15:30822845-101814654;15:41452887-101814595;15:59005095-101940685;15:59828461-101920998;15:64345029-101969707;15:71036882-101730555;15:72154950-101920998;15:74873150-101980689;15:75768804-101888909;15:77186903-101888909;15:77220476-101494824;15:82859677-101810992;15:83559254-101724387;15:83711378-101843270;15:84169154-101904929;15:84546237-101955238;15:85397540-101888909;15:85605056-101971413;15:85826666-101920998;15:87841920-101920959;15:87904736-101843270;15:89200699-101888909;15:89274271-101843270;15:89274482-101904420;15:89679238-101978958;15:89733921-101836558;15:89744945-101888909;15:92605577-101888909;15:93041525-101941326;15:94033009-101843270;15:97283712-101920998;15:98280298-101888909;15:99338284-101843270;15:99388419-101888909	0.00;0.00;0.00;0.00;0.00;0.00;0.00;0.00;0.00;0.00;0.00;0.00;0.00;0.00;0.00;0.00;0.00;0.00;0.00;0.00;0.00;0.00;0.00;0.00;0.00;0.00;0.00;0.00;0.00;0.00;0.00;0.00;0.00;0.00;0.00;0.01;0.01;0.01;0.01	NA	dbVar:nssv15127755;dbVar:nssv15127602;dbVar:nssv16254726;dbVar:nssv16208431;dbVar:nssv15149575;dbVar:nssv15124429;dbVar:nssv17649872;dbVar:nssv15147236;dbVar:nssv15146790;dbVar:nssv15128195;dbVar:nssv15151294;dbVar:nssv15147351;dbVar:nssv15146749;dbVar:nssv15145806;dbVar:nssv15145811;dbVar:nssv15605931;dbVar:nssv16091831;dbVar:nssv15141938;dbVar:nssv17969026;dbVar:nssv17969027;dbVar:nssv15148046;dbVar:nssv15148159;dbVar:nssv15150797;dbVar:nssv15148233;dbVar:nssv16254502;dbVar:nssv15147163;dbVar:nssv15123498;dbVar:nssv15148892;dbVar:nssv15142057;dbVar:nssv16208436;dbVar:nssv15152167;dbVar:nssv16208437;dbVar:nssv15142695;dbVar:nssv15148973;dbVar:nssv17173203;dbVar:nssv17969030;dbVar:nssv15145813;dbVar:nssv15146655;dbVar:nssv15128228;dbVar:nssv15145814	15:23377380-101981189;15:28917418-101981189;15:86418823-101981189;15:86646015-101888909;15:89803764-101814595;15:91653907-101814654;15:91792522-101859538;15:93198718-101843270;15:93805033-101326876;15:94470226-101981189;15:94593594-101505374;15:95770628-101810992;15:96024128-101920998;15:96069426-101849578;15:96329792-101849578;15:96329984-101849220;15:96334871-101857633;15:96370207-101888909;15:96483098-101888909;15:96680499-101888909;15:97014066-101843270;15:97172755-101920998;15:97676789-101888909;15:97681714-101920998;15:97732532-101817999;15:97735431-101810992;15:97915036-101814654;15:97941428-101797926;15:98085102-101843270;15:98142984-101888909;15:98193865-101888909;15:98252441-101888909;15:98275000-101859557;15:98467298-101843270;15:98649583-101251463;15:98715139-101888909;15:98845808-101843270;15:99155988-101843270;15:99363567-101875269;15:100222792-101843270	0.00;0.00;0.00;0.00;0.00;0.00;0.00;0.00;0.00;0.00;0.00;0.00;0.00;0.00;0.01;0.01;0.01;0.01;0.01;0.01;0.01;0.01;0.01;0.01;0.01;0.01;0.01;0.01;0.01;0.01;0.01;0.01;0.01;0.01;0.01;0.01;0.01;0.01;0.01;0.02	NA	NA	HPRC:pbsv.SPLIT.DUP.5853;dbVar	chr15:100925794-101439445;chr15:101130506-101130856	0.0777	dbVar	chr15:101078497-101154969	0.01	NA	NA	NA	IMH	15:99780895-101792693;15:99783115-101790465;15:99794625-101770113;15:99797909-101767471;15:99808410-101743653	0.3105	chr15:101130506-101130856 HPRC:pbsv.SPLIT.DUP.5853;chr15:101130627-101131098 HPRC:pbsv.SPLIT.DUP.5857	chr15:100925794-101439445 dbVar;15:101130561-101131070 CMRI:81_pbsv.SPLIT.DUP.994	15:101130503-101130588 CMRI:161_pbsv.DEL.1351_duplicate7;chr15:101130612-101130782 HPRC:pbsv.DEL.5856;15:101130697-101130782 CMRI:2_pbsv.DEL.1391_duplicate6;15:101130697-101130782 PacBioCoLoRS	chr15:101078497-101154969 dbVar;15:101130503-101130758 CMRI:37_pbsv.DEL.1253_duplicate6;15:101130653-101130823 CMRI:8_pbsv.DEL.1335_duplicate5;chr15:101130697-101130782 HPRC:pbsv.DEL.5859	0.465	0.5	15:101129749-101130592;15:101130589-101130677	L1MB3;L1MB3	15:101130674-101130762;15:101130759-101130847;15:101130844-101130932	L1MB3;L1MB3;L1MB3	NA	NA	NA	NA	NA	NA	NA	NA	NA	NA	NA	NA	NA	NA	NA	NA	NA	NA	NA	NA	-1	1A (cf Gene_count, RE_gene, +0.00);2F/4O (cf B_loss_source, -1.00);2B (cf po_P_loss_source, HI, OMIM_morbid, +0.00);3A (1 gene, +0.00);5F (+0.00)	1
15_101202138_101202604_DEL_1	full	q26.3	CHSY1	LOC124903564	LOC107984727	1	NA	NA	NA	NA	NA	NA	NA	NA	NA	NA	NA	NA	NA	NA	dbVar:nssv15172447;dbVar:nssv15125410;dbVar:nssv15172190;dbVar:nssv15149616;dbVar:nssv15150618;nssv15150717;dbVar:nssv15151655;dbVar:nssv15148445;dbVar:nssv15147594;dbVar:nssv15146047;dbVar:nssv15147575;dbVar:nssv15155456;dbVar:nssv15148989;dbVar:nssv18842022;dbVar:nssv15150223;dbVar:nssv15152390;dbVar:nssv18329320;dbVar:nssv15147350;dbVar:nssv18792794;dbVar:nssv15148063;dbVar:nssv15145749;dbVar:nssv15150522;dbVar:nssv15145997;dbVar:nssv15149683;dbVar:nssv15148118;dbVar:nssv15160618;dbVar:nssv15147300;dbVar:nssv15154750;dbVar:nssv15142075;dbVar:nssv15128461;dbVar:nssv15145751;dbVar:nssv15172303;dbVar:nssv15777257;dbVar:nssv15149947;dbVar:nssv15148919;dbVar:nssv15146202;dbVar:nssv15145958;dbVar:nssv15146785;dbVar:nssv15148213;dbVar:nssv15152394	15:19811559-101953337;15:19858088-101981189;15:19866421-101920959;15:20528157-101971413;15:23319715-101888909;15:30822845-101814654;15:41452887-101814595;15:59005095-101940685;15:59828461-101920998;15:64345029-101969707;15:71036882-101730555;15:72154950-101920998;15:74873150-101980689;15:75768804-101888909;15:77186903-101888909;15:77220476-101494824;15:82859677-101810992;15:83559254-101724387;15:83711378-101843270;15:84169154-101904929;15:84546237-101955238;15:85397540-101888909;15:85605056-101971413;15:85826666-101920998;15:87841920-101920959;15:87904736-101843270;15:89200699-101888909;15:89274271-101843270;15:89274482-101904420;15:89679238-101978958;15:89733921-101836558;15:89744945-101888909;15:92605577-101888909;15:93041525-101941326;15:94033009-101843270;15:97283712-101920998;15:98280298-101888909;15:99338284-101843270;15:99388419-101888909	0.00;0.00;0.00;0.00;0.00;0.00;0.00;0.00;0.00;0.00;0.00;0.00;0.00;0.00;0.00;0.00;0.00;0.00;0.00;0.00;0.00;0.00;0.00;0.00;0.00;0.00;0.00;0.00;0.00;0.00;0.00;0.00;0.01;0.01;0.01;0.01;0.01;0.02;0.02	Temtamy preaxial brachydactyly syndrome, 605282 (3) AR	dbVar:nssv15127755;dbVar:nssv15127602;dbVar:nssv16254726;dbVar:nssv16208431;dbVar:nssv15149575;dbVar:nssv15124429;dbVar:nssv17649872;dbVar:nssv15147236;dbVar:nssv15146790;dbVar:nssv15128195;dbVar:nssv15151294;dbVar:nssv15147351;dbVar:nssv15146749;dbVar:nssv15145806;dbVar:nssv15145811;dbVar:nssv15605931;dbVar:nssv16091831;dbVar:nssv15141938;dbVar:nssv17969026;dbVar:nssv17969027;dbVar:nssv15148046;dbVar:nssv15148159;dbVar:nssv15150797;dbVar:nssv15148233;dbVar:nssv16254502;dbVar:nssv15147163;dbVar:nssv15123498;dbVar:nssv15148892;dbVar:nssv15142057;dbVar:nssv16208436;dbVar:nssv15152167;dbVar:nssv16208437;dbVar:nssv15142695;dbVar:nssv15148973;dbVar:nssv17173203;dbVar:nssv17969030;dbVar:nssv15145813;dbVar:nssv15146655;dbVar:nssv15128228;dbVar:nssv15145814;morbid:CHSY1	15:23377380-101981189;15:28917418-101981189;15:86418823-101981189;15:86646015-101888909;15:89803764-101814595;15:91653907-101814654;15:91792522-101859538;15:93198718-101843270;15:93805033-101326876;15:94470226-101981189;15:94593594-101505374;15:95770628-101810992;15:96024128-101920998;15:96069426-101849578;15:96329792-101849578;15:96329984-101849220;15:96334871-101857633;15:96370207-101888909;15:96483098-101888909;15:96680499-101888909;15:97014066-101843270;15:97172755-101920998;15:97676789-101888909;15:97681714-101920998;15:97732532-101817999;15:97735431-101810992;15:97915036-101814654;15:97941428-101797926;15:98085102-101843270;15:98142984-101888909;15:98193865-101888909;15:98252441-101888909;15:98275000-101859557;15:98467298-101843270;15:98649583-101251463;15:98715139-101888909;15:98845808-101843270;15:99155988-101843270;15:99363567-101875269;15:100222792-101843270;15:101175727-101252048	0.00;0.00;0.00;0.00;0.00;0.00;0.00;0.01;0.01;0.01;0.01;0.01;0.01;0.01;0.01;0.01;0.01;0.01;0.01;0.01;0.01;0.01;0.01;0.01;0.01;0.01;0.01;0.01;0.01;0.01;0.01;0.01;0.01;0.01;0.02;0.01;0.02;0.02;0.02;0.03;0.61	NA	NA	dbVar	chr15:100925794-101439445;chr15:101192692-101363437	0.01	dbVar	chr15:101137986-101495511	0.01	NA	NA	NA	IMH	15:99780895-101792693;15:99783115-101790465;15:99794625-101770113;15:99797909-101767471;15:99808410-101743653	0.3105	chr15:101192692-101363437 dbVar	chr15:100925794-101439445 dbVar	chr15:101202138-101202201 HPRC:pbsv.DEL.5869	chr15:101137986-101495511 dbVar	0.6	0.59	NA	NA	NA	NA	NA	NA	NA	NA	NA	NA	NA	NA	54.01	0.680108	-1.66519	-1.13349	0.0327908	1.15498	608183	yes	NA	1	0.70781	0.91367	-1	1A (cf Gene_count, RE_gene, +0.00);2F/4O (cf B_loss_source, -1.00);2B (cf po_P_loss_source, HI, OMIM_morbid, +0.00);3A (1 gene, +0.00);5F (+0.00)	1
15_101214617_101214747_DEL_1	full	q26.3	CHSY1	LOC124903564	LOC107984727	1	NA	NA	NA	NA	NA	NA	NA	NA	NA	NA	NA	NA	NA	NA	dbVar:nssv15172447;dbVar:nssv15125410;dbVar:nssv15172190;dbVar:nssv15149616;dbVar:nssv15150618;nssv15150717;dbVar:nssv15151655;dbVar:nssv15148445;dbVar:nssv15147594;dbVar:nssv15146047;dbVar:nssv15147575;dbVar:nssv15155456;dbVar:nssv15148989;dbVar:nssv18842022;dbVar:nssv15150223;dbVar:nssv15152390;dbVar:nssv18329320;dbVar:nssv15147350;dbVar:nssv18792794;dbVar:nssv15148063;dbVar:nssv15145749;dbVar:nssv15150522;dbVar:nssv15145997;dbVar:nssv15149683;dbVar:nssv15148118;dbVar:nssv15160618;dbVar:nssv15147300;dbVar:nssv15154750;dbVar:nssv15142075;dbVar:nssv15128461;dbVar:nssv15145751;dbVar:nssv15172303;dbVar:nssv15777257;dbVar:nssv15149947;dbVar:nssv15148919;dbVar:nssv15146202;dbVar:nssv15145958;dbVar:nssv15146785;dbVar:nssv15148213;dbVar:nssv15152394	15:19811559-101953337;15:19858088-101981189;15:19866421-101920959;15:20528157-101971413;15:23319715-101888909;15:30822845-101814654;15:41452887-101814595;15:59005095-101940685;15:59828461-101920998;15:64345029-101969707;15:71036882-101730555;15:72154950-101920998;15:74873150-101980689;15:75768804-101888909;15:77186903-101888909;15:77220476-101494824;15:82859677-101810992;15:83559254-101724387;15:83711378-101843270;15:84169154-101904929;15:84546237-101955238;15:85397540-101888909;15:85605056-101971413;15:85826666-101920998;15:87841920-101920959;15:87904736-101843270;15:89200699-101888909;15:89274271-101843270;15:89274482-101904420;15:89679238-101978958;15:89733921-101836558;15:89744945-101888909;15:92605577-101888909;15:93041525-101941326;15:94033009-101843270;15:97283712-101920998;15:98280298-101888909;15:99338284-101843270;15:99388419-101888909	0.00;0.00;0.00;0.00;0.00;0.00;0.00;0.00;0.00;0.00;0.00;0.00;0.00;0.00;0.00;0.00;0.00;0.00;0.00;0.00;0.00;0.00;0.00;0.00;0.00;0.00;0.00;0.00;0.00;0.00;0.00;0.00;0.00;0.00;0.00;0.00;0.00;0.01;0.01	Temtamy preaxial brachydactyly syndrome, 605282 (3) AR	dbVar:nssv15127755;dbVar:nssv15127602;dbVar:nssv16254726;dbVar:nssv16208431;dbVar:nssv15149575;dbVar:nssv15124429;dbVar:nssv17649872;dbVar:nssv15147236;dbVar:nssv15146790;dbVar:nssv15128195;dbVar:nssv15151294;dbVar:nssv15147351;dbVar:nssv15146749;dbVar:nssv15145806;dbVar:nssv15145811;dbVar:nssv15605931;dbVar:nssv16091831;dbVar:nssv15141938;dbVar:nssv17969026;dbVar:nssv17969027;dbVar:nssv15148046;dbVar:nssv15148159;dbVar:nssv15150797;dbVar:nssv15148233;dbVar:nssv16254502;dbVar:nssv15147163;dbVar:nssv15123498;dbVar:nssv15148892;dbVar:nssv15142057;dbVar:nssv16208436;dbVar:nssv15152167;dbVar:nssv16208437;dbVar:nssv15142695;dbVar:nssv15148973;dbVar:nssv17173203;dbVar:nssv17969030;dbVar:nssv15145813;dbVar:nssv15146655;dbVar:nssv15128228;dbVar:nssv15145814;morbid:CHSY1	15:23377380-101981189;15:28917418-101981189;15:86418823-101981189;15:86646015-101888909;15:89803764-101814595;15:91653907-101814654;15:91792522-101859538;15:93198718-101843270;15:93805033-101326876;15:94470226-101981189;15:94593594-101505374;15:95770628-101810992;15:96024128-101920998;15:96069426-101849578;15:96329792-101849578;15:96329984-101849220;15:96334871-101857633;15:96370207-101888909;15:96483098-101888909;15:96680499-101888909;15:97014066-101843270;15:97172755-101920998;15:97676789-101888909;15:97681714-101920998;15:97732532-101817999;15:97735431-101810992;15:97915036-101814654;15:97941428-101797926;15:98085102-101843270;15:98142984-101888909;15:98193865-101888909;15:98252441-101888909;15:98275000-101859557;15:98467298-101843270;15:98649583-101251463;15:98715139-101888909;15:98845808-101843270;15:99155988-101843270;15:99363567-101875269;15:100222792-101843270;15:101175727-101252048	0.00;0.00;0.00;0.00;0.00;0.00;0.00;0.00;0.00;0.00;0.00;0.00;0.00;0.00;0.00;0.00;0.00;0.00;0.00;0.00;0.00;0.00;0.00;0.00;0.00;0.00;0.00;0.00;0.00;0.00;0.00;0.00;0.00;0.00;0.01;0.00;0.00;0.00;0.01;0.01;0.17	NA	NA	dbVar;gnomAD-SV_v3_DUP_chr15_f2f7189a	chr15:100925794-101439445;chr15:101192692-101363437;chr15:101209795-101214895;chr15:101213457-101216682	0.0513	1000g;dbVar;esv3637503;gnomAD-SV_v3_DEL_chr15_6fabfb10	chr15:101137986-101495511;chr15:101213297-101216209;chr15:101213297-101216209;15:101213298-101216209;15:101213298-101216209	0.0749	NA	NA	NA	IMH	15:99780895-101792693;15:99783115-101790465;15:99794625-101770113;15:99797909-101767471;15:99808410-101743653	0.3105	chr15:101192692-101363437 dbVar;chr15:101213457-101216682 gnomAD-SV_v3_DUP_chr15_f2f7189a	chr15:100925794-101439445 dbVar;chr15:101209795-101214895 dbVar	chr15:101213297-101216209 dbVar;15:101213298-101216209 1000g;15:101214617-101214703 CMRI:30_pbsv.DEL.1814_duplicate6;chr15:101214617-101214746 HPRC:pbsv.DEL.5875;chr15:101214660-101214875 dbVar	chr15:101137986-101495511 dbVar;chr15:101213297-101216209 gnomAD-SV_v3_DEL_chr15_6fabfb10;15:101213298-101216209 esv3637503;15:101214617-101214746 CMRI:0_pbsv.DEL.1073_duplicate4;15:101214617-101214746 PacBioCoLoRS	0.5	0.535	15:101214547-101214661;15:101214661-101214704;15:101214704-101214747	MSTA;MSTA;MSTA	15:101214547-101214661;15:101214661-101214704;15:101214704-101214747;15:101214747-101214790;15:101214790-101214833;15:101214834-101214876	MSTA;MSTA;MSTA;MSTA;MSTA;MSTA	NA	NA	NA	NA	NA	NA	NA	NA	54.01	0.680108	-1.66519	-1.13349	0.0327908	1.15498	608183	yes	NA	1	0.70781	0.91367	-1	1A (cf Gene_count, RE_gene, +0.00);2F/4O (cf B_loss_source, -1.00);2B (cf po_P_loss_source, HI, OMIM_morbid, +0.00);3A (1 gene, +0.00);5F (+0.00)	1
15_101223683_101223761_DEL_1	full	q26.3	CHSY1	LOC124903564	LOC107984727	1	NA	NA	NA	NA	NA	NA	NA	NA	NA	NA	NA	NA	NA	NA	dbVar:nssv15172447;dbVar:nssv15125410;dbVar:nssv15172190;dbVar:nssv15149616;dbVar:nssv15150618;nssv15150717;dbVar:nssv15151655;dbVar:nssv15148445;dbVar:nssv15147594;dbVar:nssv15146047;dbVar:nssv15147575;dbVar:nssv15155456;dbVar:nssv15148989;dbVar:nssv18842022;dbVar:nssv15150223;dbVar:nssv15152390;dbVar:nssv18329320;dbVar:nssv15147350;dbVar:nssv18792794;dbVar:nssv15148063;dbVar:nssv15145749;dbVar:nssv15150522;dbVar:nssv15145997;dbVar:nssv15149683;dbVar:nssv15148118;dbVar:nssv15160618;dbVar:nssv15147300;dbVar:nssv15154750;dbVar:nssv15142075;dbVar:nssv15128461;dbVar:nssv15145751;dbVar:nssv15172303;dbVar:nssv15777257;dbVar:nssv15149947;dbVar:nssv15148919;dbVar:nssv15146202;dbVar:nssv15145958;dbVar:nssv15146785;dbVar:nssv15148213;dbVar:nssv15152394	15:19811559-101953337;15:19858088-101981189;15:19866421-101920959;15:20528157-101971413;15:23319715-101888909;15:30822845-101814654;15:41452887-101814595;15:59005095-101940685;15:59828461-101920998;15:64345029-101969707;15:71036882-101730555;15:72154950-101920998;15:74873150-101980689;15:75768804-101888909;15:77186903-101888909;15:77220476-101494824;15:82859677-101810992;15:83559254-101724387;15:83711378-101843270;15:84169154-101904929;15:84546237-101955238;15:85397540-101888909;15:85605056-101971413;15:85826666-101920998;15:87841920-101920959;15:87904736-101843270;15:89200699-101888909;15:89274271-101843270;15:89274482-101904420;15:89679238-101978958;15:89733921-101836558;15:89744945-101888909;15:92605577-101888909;15:93041525-101941326;15:94033009-101843270;15:97283712-101920998;15:98280298-101888909;15:99338284-101843270;15:99388419-101888909	0.00;0.00;0.00;0.00;0.00;0.00;0.00;0.00;0.00;0.00;0.00;0.00;0.00;0.00;0.00;0.00;0.00;0.00;0.00;0.00;0.00;0.00;0.00;0.00;0.00;0.00;0.00;0.00;0.00;0.00;0.00;0.00;0.00;0.00;0.00;0.00;0.00;0.00;0.00	Temtamy preaxial brachydactyly syndrome, 605282 (3) AR	dbVar:nssv15127755;dbVar:nssv15127602;dbVar:nssv16254726;dbVar:nssv16208431;dbVar:nssv15149575;dbVar:nssv15124429;dbVar:nssv17649872;dbVar:nssv15147236;dbVar:nssv15146790;dbVar:nssv15128195;dbVar:nssv15151294;dbVar:nssv15147351;dbVar:nssv15146749;dbVar:nssv15145806;dbVar:nssv15145811;dbVar:nssv15605931;dbVar:nssv16091831;dbVar:nssv15141938;dbVar:nssv17969026;dbVar:nssv17969027;dbVar:nssv15148046;dbVar:nssv15148159;dbVar:nssv15150797;dbVar:nssv15148233;dbVar:nssv16254502;dbVar:nssv15147163;dbVar:nssv15123498;dbVar:nssv15148892;dbVar:nssv15142057;dbVar:nssv16208436;dbVar:nssv15152167;dbVar:nssv16208437;dbVar:nssv15142695;dbVar:nssv15148973;dbVar:nssv17173203;dbVar:nssv17969030;dbVar:nssv15145813;dbVar:nssv15146655;dbVar:nssv15128228;dbVar:nssv15145814;morbid:CHSY1	15:23377380-101981189;15:28917418-101981189;15:86418823-101981189;15:86646015-101888909;15:89803764-101814595;15:91653907-101814654;15:91792522-101859538;15:93198718-101843270;15:93805033-101326876;15:94470226-101981189;15:94593594-101505374;15:95770628-101810992;15:96024128-101920998;15:96069426-101849578;15:96329792-101849578;15:96329984-101849220;15:96334871-101857633;15:96370207-101888909;15:96483098-101888909;15:96680499-101888909;15:97014066-101843270;15:97172755-101920998;15:97676789-101888909;15:97681714-101920998;15:97732532-101817999;15:97735431-101810992;15:97915036-101814654;15:97941428-101797926;15:98085102-101843270;15:98142984-101888909;15:98193865-101888909;15:98252441-101888909;15:98275000-101859557;15:98467298-101843270;15:98649583-101251463;15:98715139-101888909;15:98845808-101843270;15:99155988-101843270;15:99363567-101875269;15:100222792-101843270;15:101175727-101252048	0.00;0.00;0.00;0.00;0.00;0.00;0.00;0.00;0.00;0.00;0.00;0.00;0.00;0.00;0.00;0.00;0.00;0.00;0.00;0.00;0.00;0.00;0.00;0.00;0.00;0.00;0.00;0.00;0.00;0.00;0.00;0.00;0.00;0.00;0.00;0.00;0.00;0.00;0.00;0.00;0.10	NA	NA	dbVar	chr15:100925794-101439445;chr15:101192692-101363437	0.01	CMRI:4_pbsv.DEL.1552_duplicate4;dbVar	chr15:101137986-101495511;15:101223644-101223761	0.01	NA	NA	NA	IMH	15:99780895-101792693;15:99783115-101790465;15:99794625-101770113;15:99797909-101767471;15:99808410-101743653	0.3105	chr15:101192692-101363437 dbVar	chr15:100925794-101439445 dbVar	15:101223644-101223761 CMRI:4_pbsv.DEL.1552_duplicate4;	chr15:101137986-101495511 dbVar;chr15:101223722-101223761 HPRC:pbsv.DEL.5880	0.56	0.555	NA	NA	NA	NA	NA	NA	NA	NA	NA	NA	NA	NA	54.01	0.680108	-1.66519	-1.13349	0.0327908	1.15498	608183	yes	NA	1	0.70781	0.91367	-1	1A (cf Gene_count, RE_gene, +0.00);2F/4O (cf B_loss_source, -1.00);2B (cf po_P_loss_source, HI, OMIM_morbid, +0.00);3A (1 gene, +0.00);5F (+0.00)	1
15_101311756_101311964_DEL_1	full	q26.3	PCSK6	LOC100507472	PCSK6-AS1	1	NA	NA	NA	NA	NA	NA	NA	NA	NA	NA	NA	NA	NA	NA	dbVar:nssv15172447;dbVar:nssv15125410;dbVar:nssv15172190;dbVar:nssv15149616;dbVar:nssv15150618;nssv15150717;dbVar:nssv15151655;dbVar:nssv15148445;dbVar:nssv15147594;dbVar:nssv15146047;dbVar:nssv15147575;dbVar:nssv15155456;dbVar:nssv15148989;dbVar:nssv18842022;dbVar:nssv15150223;dbVar:nssv15152390;dbVar:nssv18329320;dbVar:nssv15147350;dbVar:nssv18792794;dbVar:nssv15148063;dbVar:nssv15145749;dbVar:nssv15150522;dbVar:nssv15145997;dbVar:nssv15149683;dbVar:nssv15148118;dbVar:nssv15160618;dbVar:nssv15147300;dbVar:nssv15154750;dbVar:nssv15142075;dbVar:nssv15128461;dbVar:nssv15145751;dbVar:nssv15172303;dbVar:nssv15777257;dbVar:nssv15149947;dbVar:nssv15148919;dbVar:nssv15146202;dbVar:nssv15145958;dbVar:nssv15146785;dbVar:nssv15148213;dbVar:nssv15152394	15:19811559-101953337;15:19858088-101981189;15:19866421-101920959;15:20528157-101971413;15:23319715-101888909;15:30822845-101814654;15:41452887-101814595;15:59005095-101940685;15:59828461-101920998;15:64345029-101969707;15:71036882-101730555;15:72154950-101920998;15:74873150-101980689;15:75768804-101888909;15:77186903-101888909;15:77220476-101494824;15:82859677-101810992;15:83559254-101724387;15:83711378-101843270;15:84169154-101904929;15:84546237-101955238;15:85397540-101888909;15:85605056-101971413;15:85826666-101920998;15:87841920-101920959;15:87904736-101843270;15:89200699-101888909;15:89274271-101843270;15:89274482-101904420;15:89679238-101978958;15:89733921-101836558;15:89744945-101888909;15:92605577-101888909;15:93041525-101941326;15:94033009-101843270;15:97283712-101920998;15:98280298-101888909;15:99338284-101843270;15:99388419-101888909	0.00;0.00;0.00;0.00;0.00;0.00;0.00;0.00;0.00;0.00;0.00;0.00;0.00;0.00;0.00;0.00;0.00;0.00;0.00;0.00;0.00;0.00;0.00;0.00;0.00;0.00;0.00;0.00;0.00;0.00;0.00;0.00;0.00;0.00;0.00;0.00;0.01;0.01;0.01	NA	dbVar:nssv15127755;dbVar:nssv15127602;dbVar:nssv16254726;dbVar:nssv16208431;dbVar:nssv15149575;dbVar:nssv15124429;dbVar:nssv17649872;dbVar:nssv15147236;dbVar:nssv15146790;dbVar:nssv15128195;dbVar:nssv15151294;dbVar:nssv15147351;dbVar:nssv15146749;dbVar:nssv15145806;dbVar:nssv15145811;dbVar:nssv15605931;dbVar:nssv16091831;dbVar:nssv15141938;dbVar:nssv17969026;dbVar:nssv17969027;dbVar:nssv15148046;dbVar:nssv15148159;dbVar:nssv15150797;dbVar:nssv15148233;dbVar:nssv16254502;dbVar:nssv15147163;dbVar:nssv15123498;dbVar:nssv15148892;dbVar:nssv15142057;dbVar:nssv16208436;dbVar:nssv15152167;dbVar:nssv16208437;dbVar:nssv15142695;dbVar:nssv15148973;dbVar:nssv17969030;dbVar:nssv15145813;dbVar:nssv15146655;dbVar:nssv15128228;dbVar:nssv15145814	15:23377380-101981189;15:28917418-101981189;15:86418823-101981189;15:86646015-101888909;15:89803764-101814595;15:91653907-101814654;15:91792522-101859538;15:93198718-101843270;15:93805033-101326876;15:94470226-101981189;15:94593594-101505374;15:95770628-101810992;15:96024128-101920998;15:96069426-101849578;15:96329792-101849578;15:96329984-101849220;15:96334871-101857633;15:96370207-101888909;15:96483098-101888909;15:96680499-101888909;15:97014066-101843270;15:97172755-101920998;15:97676789-101888909;15:97681714-101920998;15:97732532-101817999;15:97735431-101810992;15:97915036-101814654;15:97941428-101797926;15:98085102-101843270;15:98142984-101888909;15:98193865-101888909;15:98252441-101888909;15:98275000-101859557;15:98467298-101843270;15:98715139-101888909;15:98845808-101843270;15:99155988-101843270;15:99363567-101875269;15:100222792-101843270	0.00;0.00;0.00;0.00;0.00;0.00;0.00;0.00;0.00;0.00;0.00;0.00;0.00;0.00;0.00;0.00;0.00;0.00;0.00;0.00;0.00;0.00;0.00;0.00;0.01;0.01;0.01;0.01;0.01;0.01;0.01;0.01;0.01;0.01;0.01;0.01;0.01;0.01;0.01	NA	NA	dbVar	chr15:100925794-101439445;chr15:101192692-101363437	0.01	dbVar	chr15:101137986-101495511	0.01	NA	NA	NA	IMH	15:99780895-101792693;15:99783115-101790465;15:99794625-101770113;15:99797909-101767471;15:99808410-101743653	0.3105	chr15:101192692-101363437 dbVar	chr15:100925794-101439445 dbVar	15:101311706-101311831 CMRI:3_pbsv.DEL.1601_duplicate5;chr15:101311746-101311846 HPRC:pbsv.DEL.5890;15:101311922-101312175 CMRI:4_pbsv.DEL.1558_duplicate2;	chr15:101137986-101495511 dbVar;15:101311706-101311831 PacBioCoLoRS;chr15:101311811-101311963 HPRC:pbsv.DEL.5894;chr15:101311936-101311963 HPRC:pbsv.DEL.5899	0.68	0.67	NA	NA	NA	NA	NA	NA	NA	NA	NA	NA	NA	NA	40.63	0.557237	-2.32719	-1.6666	-0.205796	0.045394	NA	NA	NA	3	5.3148e-13	0.01047	-1	1A (cf Gene_count, RE_gene, +0.00);2F/4O (cf B_loss_source, -1.00);2B (cf po_P_loss_source, HI, OMIM_morbid, +0.00);3A (1 gene, +0.00);5F (+0.00)	1
15_101334169_101334269_DEL_1	full	q26.3	PCSK6	LOC100507472	PCSK6-AS1	1	NA	NA	NA	NA	NA	NA	NA	NA	NA	NA	NA	NA	NA	NA	dbVar:nssv15172447;dbVar:nssv15125410;dbVar:nssv15172190;dbVar:nssv15149616;dbVar:nssv15150618;nssv15150717;dbVar:nssv15151655;dbVar:nssv15148445;dbVar:nssv15147594;dbVar:nssv15146047;dbVar:nssv15147575;dbVar:nssv15155456;dbVar:nssv15148989;dbVar:nssv18842022;dbVar:nssv15150223;dbVar:nssv15152390;dbVar:nssv18329320;dbVar:nssv15147350;dbVar:nssv18792794;dbVar:nssv15148063;dbVar:nssv15145749;dbVar:nssv15150522;dbVar:nssv15145997;dbVar:nssv15149683;dbVar:nssv15148118;dbVar:nssv15160618;dbVar:nssv15147300;dbVar:nssv15154750;dbVar:nssv15142075;dbVar:nssv15128461;dbVar:nssv15145751;dbVar:nssv15172303;dbVar:nssv15777257;dbVar:nssv15149947;dbVar:nssv15148919;dbVar:nssv15146202;dbVar:nssv15145958;dbVar:nssv15146785;dbVar:nssv15148213;dbVar:nssv15152394	15:19811559-101953337;15:19858088-101981189;15:19866421-101920959;15:20528157-101971413;15:23319715-101888909;15:30822845-101814654;15:41452887-101814595;15:59005095-101940685;15:59828461-101920998;15:64345029-101969707;15:71036882-101730555;15:72154950-101920998;15:74873150-101980689;15:75768804-101888909;15:77186903-101888909;15:77220476-101494824;15:82859677-101810992;15:83559254-101724387;15:83711378-101843270;15:84169154-101904929;15:84546237-101955238;15:85397540-101888909;15:85605056-101971413;15:85826666-101920998;15:87841920-101920959;15:87904736-101843270;15:89200699-101888909;15:89274271-101843270;15:89274482-101904420;15:89679238-101978958;15:89733921-101836558;15:89744945-101888909;15:92605577-101888909;15:93041525-101941326;15:94033009-101843270;15:97283712-101920998;15:98280298-101888909;15:99338284-101843270;15:99388419-101888909	0.00;0.00;0.00;0.00;0.00;0.00;0.00;0.00;0.00;0.00;0.00;0.00;0.00;0.00;0.00;0.00;0.00;0.00;0.00;0.00;0.00;0.00;0.00;0.00;0.00;0.00;0.00;0.00;0.00;0.00;0.00;0.00;0.00;0.00;0.00;0.00;0.00;0.00;0.00	NA	dbVar:nssv15127755;dbVar:nssv15127602;dbVar:nssv16254726;dbVar:nssv16208431;dbVar:nssv15149575;dbVar:nssv15124429;dbVar:nssv17649872;dbVar:nssv15147236;dbVar:nssv15128195;dbVar:nssv15151294;dbVar:nssv15147351;dbVar:nssv15146749;dbVar:nssv15145806;dbVar:nssv15145811;dbVar:nssv15605931;dbVar:nssv16091831;dbVar:nssv15141938;dbVar:nssv17969026;dbVar:nssv17969027;dbVar:nssv15148046;dbVar:nssv15148159;dbVar:nssv15150797;dbVar:nssv15148233;dbVar:nssv16254502;dbVar:nssv15147163;dbVar:nssv15123498;dbVar:nssv15148892;dbVar:nssv15142057;dbVar:nssv16208436;dbVar:nssv15152167;dbVar:nssv16208437;dbVar:nssv15142695;dbVar:nssv15148973;dbVar:nssv17969030;dbVar:nssv15145813;dbVar:nssv15146655;dbVar:nssv15128228;dbVar:nssv15145814	15:23377380-101981189;15:28917418-101981189;15:86418823-101981189;15:86646015-101888909;15:89803764-101814595;15:91653907-101814654;15:91792522-101859538;15:93198718-101843270;15:94470226-101981189;15:94593594-101505374;15:95770628-101810992;15:96024128-101920998;15:96069426-101849578;15:96329792-101849578;15:96329984-101849220;15:96334871-101857633;15:96370207-101888909;15:96483098-101888909;15:96680499-101888909;15:97014066-101843270;15:97172755-101920998;15:97676789-101888909;15:97681714-101920998;15:97732532-101817999;15:97735431-101810992;15:97915036-101814654;15:97941428-101797926;15:98085102-101843270;15:98142984-101888909;15:98193865-101888909;15:98252441-101888909;15:98275000-101859557;15:98467298-101843270;15:98715139-101888909;15:98845808-101843270;15:99155988-101843270;15:99363567-101875269;15:100222792-101843270	0.00;0.00;0.00;0.00;0.00;0.00;0.00;0.00;0.00;0.00;0.00;0.00;0.00;0.00;0.00;0.00;0.00;0.00;0.00;0.00;0.00;0.00;0.00;0.00;0.00;0.00;0.00;0.00;0.00;0.00;0.00;0.00;0.00;0.00;0.00;0.00;0.00;0.01	NA	NA	dbVar	chr15:100925794-101439445;chr15:101192692-101363437	0.01	HPRC:pbsv.DEL.5901;dbVar	chr15:101137986-101495511;chr15:101334169-101334301	0.1408	NA	NA	NA	IMH	15:99780895-101792693;15:99783115-101790465;15:99794625-101770113;15:99797909-101767471;15:99808410-101743653	0.3105	chr15:101192692-101363437 dbVar	chr15:100925794-101439445 dbVar	chr15:101334169-101334202 HPRC:pbsv.DEL.5902;15:101334169-101334268 PacBioCoLoRS;	chr15:101137986-101495511 dbVar;15:101334169-101334268 CMRI:0_pbsv.DEL.1079_duplicate7;chr15:101334169-101334301 HPRC:pbsv.DEL.5901	0.565	0.545	NA	NA	NA	NA	NA	NA	NA	NA	NA	NA	NA	NA	40.63	0.557237	-2.32719	-1.6666	-0.205796	0.045394	NA	NA	NA	3	5.3148e-13	0.01047	-1	1A (cf Gene_count, RE_gene, +0.00);2F/4O (cf B_loss_source, -1.00);2B (cf po_P_loss_source, HI, OMIM_morbid, +0.00);3A (1 gene, +0.00);5F (+0.00)	1
15_101361335_101361392_DEL_1	full	q26.3	PCSK6	PCSK6-AS1	LOC124903566	1	NA	NA	NA	NA	NA	NA	NA	NA	NA	NA	NA	NA	NA	NA	dbVar:nssv15172447;dbVar:nssv15125410;dbVar:nssv15172190;dbVar:nssv15149616;dbVar:nssv15150618;nssv15150717;dbVar:nssv15151655;dbVar:nssv15148445;dbVar:nssv15147594;dbVar:nssv15146047;dbVar:nssv15147575;dbVar:nssv15155456;dbVar:nssv15148989;dbVar:nssv18842022;dbVar:nssv15150223;dbVar:nssv15152390;dbVar:nssv18329320;dbVar:nssv15147350;dbVar:nssv18792794;dbVar:nssv15148063;dbVar:nssv15145749;dbVar:nssv15150522;dbVar:nssv15145997;dbVar:nssv15149683;dbVar:nssv15148118;dbVar:nssv15160618;dbVar:nssv15147300;dbVar:nssv15154750;dbVar:nssv15142075;dbVar:nssv15128461;dbVar:nssv15145751;dbVar:nssv15172303;dbVar:nssv15777257;dbVar:nssv15149947;dbVar:nssv15148919;dbVar:nssv15146202;dbVar:nssv15145958;dbVar:nssv15146785;dbVar:nssv15148213;dbVar:nssv15152394	15:19811559-101953337;15:19858088-101981189;15:19866421-101920959;15:20528157-101971413;15:23319715-101888909;15:30822845-101814654;15:41452887-101814595;15:59005095-101940685;15:59828461-101920998;15:64345029-101969707;15:71036882-101730555;15:72154950-101920998;15:74873150-101980689;15:75768804-101888909;15:77186903-101888909;15:77220476-101494824;15:82859677-101810992;15:83559254-101724387;15:83711378-101843270;15:84169154-101904929;15:84546237-101955238;15:85397540-101888909;15:85605056-101971413;15:85826666-101920998;15:87841920-101920959;15:87904736-101843270;15:89200699-101888909;15:89274271-101843270;15:89274482-101904420;15:89679238-101978958;15:89733921-101836558;15:89744945-101888909;15:92605577-101888909;15:93041525-101941326;15:94033009-101843270;15:97283712-101920998;15:98280298-101888909;15:99338284-101843270;15:99388419-101888909	0.00;0.00;0.00;0.00;0.00;0.00;0.00;0.00;0.00;0.00;0.00;0.00;0.00;0.00;0.00;0.00;0.00;0.00;0.00;0.00;0.00;0.00;0.00;0.00;0.00;0.00;0.00;0.00;0.00;0.00;0.00;0.00;0.00;0.00;0.00;0.00;0.00;0.00;0.00	NA	dbVar:nssv15127755;dbVar:nssv15127602;dbVar:nssv16254726;dbVar:nssv16208431;dbVar:nssv15149575;dbVar:nssv15124429;dbVar:nssv17649872;dbVar:nssv15147236;dbVar:nssv15128195;dbVar:nssv15151294;dbVar:nssv15147351;dbVar:nssv15146749;dbVar:nssv15145806;dbVar:nssv15145811;dbVar:nssv15605931;dbVar:nssv16091831;dbVar:nssv15141938;dbVar:nssv17969026;dbVar:nssv17969027;dbVar:nssv15148046;dbVar:nssv15148159;dbVar:nssv15150797;dbVar:nssv15148233;dbVar:nssv16254502;dbVar:nssv15147163;dbVar:nssv15123498;dbVar:nssv15148892;dbVar:nssv15142057;dbVar:nssv16208436;dbVar:nssv15152167;dbVar:nssv16208437;dbVar:nssv15142695;dbVar:nssv15148973;dbVar:nssv17969030;dbVar:nssv15145813;dbVar:nssv15146655;dbVar:nssv15128228;dbVar:nssv15145814	15:23377380-101981189;15:28917418-101981189;15:86418823-101981189;15:86646015-101888909;15:89803764-101814595;15:91653907-101814654;15:91792522-101859538;15:93198718-101843270;15:94470226-101981189;15:94593594-101505374;15:95770628-101810992;15:96024128-101920998;15:96069426-101849578;15:96329792-101849578;15:96329984-101849220;15:96334871-101857633;15:96370207-101888909;15:96483098-101888909;15:96680499-101888909;15:97014066-101843270;15:97172755-101920998;15:97676789-101888909;15:97681714-101920998;15:97732532-101817999;15:97735431-101810992;15:97915036-101814654;15:97941428-101797926;15:98085102-101843270;15:98142984-101888909;15:98193865-101888909;15:98252441-101888909;15:98275000-101859557;15:98467298-101843270;15:98715139-101888909;15:98845808-101843270;15:99155988-101843270;15:99363567-101875269;15:100222792-101843270	0.00;0.00;0.00;0.00;0.00;0.00;0.00;0.00;0.00;0.00;0.00;0.00;0.00;0.00;0.00;0.00;0.00;0.00;0.00;0.00;0.00;0.00;0.00;0.00;0.00;0.00;0.00;0.00;0.00;0.00;0.00;0.00;0.00;0.00;0.00;0.00;0.00;0.00	NA	NA	dbVar	chr15:100925794-101439445;chr15:101192692-101363437	0.01	dbVar;gnomAD-SV_v3_DEL_chr15_7a5bee1f	chr15:101137986-101495511;chr15:101361335-101361392;chr15:101361335-101361392	0.3964	NA	NA	NA	IMH	15:99780895-101792693;15:99783115-101790465;15:99794625-101770113;15:99797909-101767471;15:99808410-101743653	0.3105	chr15:101192692-101363437 dbVar	chr15:100925794-101439445 dbVar	chr15:101361335-101361390 HPRC:pbsv.DEL.5911;15:101361335-101361391 PacBioCoLoRS;chr15:101361335-101361392 dbVar;	chr15:101137986-101495511 dbVar;15:101361335-101361391 CMRI:0_pbsv.DEL.1080_duplicate8;chr15:101361335-101361391 dbVar;chr15:101361335-101361392 gnomAD-SV_v3_DEL_chr15_7a5bee1f	0.385	0.47	15:101361072-101361255	L1MEd	15:101361489-101361956	L2b	NA	NA	NA	NA	NA	NA	NA	NA	40.63	0.557237	-2.32719	-1.6666	-0.205796	0.045394	NA	NA	NA	3	5.3148e-13	0.01047	-1	1A (cf Gene_count, RE_gene, +0.00);2F/4O (cf B_loss_source, -1.00);2B (cf po_P_loss_source, HI, OMIM_morbid, +0.00);3A (1 gene, +0.00);5F (+0.00)	1
15_101655613_101655671_DEL_1	full	q26.3	TARS3	TM2D3	LOC124903609	1	NA	NA	NA	NA	NA	NA	NA	NA	NA	NA	NA	NA	NA	NA	dbVar:nssv15172447;dbVar:nssv15125410;dbVar:nssv15172190;dbVar:nssv15149616;dbVar:nssv15150618;nssv15150717;dbVar:nssv15151655;dbVar:nssv15148445;dbVar:nssv15147594;dbVar:nssv15146047;dbVar:nssv15147575;dbVar:nssv15155456;dbVar:nssv15148989;dbVar:nssv18842022;dbVar:nssv15150223;dbVar:nssv15152390;dbVar:nssv15147350;dbVar:nssv18792794;dbVar:nssv15148063;dbVar:nssv15145749;dbVar:nssv15150522;dbVar:nssv15145997;dbVar:nssv15149683;dbVar:nssv15148118;dbVar:nssv15160618;dbVar:nssv15147300;dbVar:nssv15154750;dbVar:nssv15142075;dbVar:nssv15128461;dbVar:nssv15145751;dbVar:nssv15172303;dbVar:nssv15777257;dbVar:nssv15149947;dbVar:nssv15148919;dbVar:nssv15146202;dbVar:nssv15145958;dbVar:nssv15146785;dbVar:nssv15148213;dbVar:nssv15152394	15:19811559-101953337;15:19858088-101981189;15:19866421-101920959;15:20528157-101971413;15:23319715-101888909;15:30822845-101814654;15:41452887-101814595;15:59005095-101940685;15:59828461-101920998;15:64345029-101969707;15:71036882-101730555;15:72154950-101920998;15:74873150-101980689;15:75768804-101888909;15:77186903-101888909;15:82859677-101810992;15:83559254-101724387;15:83711378-101843270;15:84169154-101904929;15:84546237-101955238;15:85397540-101888909;15:85605056-101971413;15:85826666-101920998;15:87841920-101920959;15:87904736-101843270;15:89200699-101888909;15:89274271-101843270;15:89274482-101904420;15:89679238-101978958;15:89733921-101836558;15:89744945-101888909;15:92605577-101888909;15:93041525-101941326;15:94033009-101843270;15:97283712-101920998;15:98280298-101888909;15:99338284-101843270;15:99388419-101888909	0.00;0.00;0.00;0.00;0.00;0.00;0.00;0.00;0.00;0.00;0.00;0.00;0.00;0.00;0.00;0.00;0.00;0.00;0.00;0.00;0.00;0.00;0.00;0.00;0.00;0.00;0.00;0.00;0.00;0.00;0.00;0.00;0.00;0.00;0.00;0.00;0.00;0.00	NA	dbVar:nssv15127755;dbVar:nssv15127602;dbVar:nssv16254726;dbVar:nssv16208431;dbVar:nssv15149575;dbVar:nssv15124429;dbVar:nssv17649872;dbVar:nssv15147236;dbVar:nssv15128195;dbVar:nssv15147351;dbVar:nssv15146749;dbVar:nssv15145806;dbVar:nssv15145811;dbVar:nssv15605931;dbVar:nssv16091831;dbVar:nssv15141938;dbVar:nssv17969026;dbVar:nssv17969027;dbVar:nssv15148046;dbVar:nssv15148159;dbVar:nssv15150797;dbVar:nssv15148233;dbVar:nssv16254502;dbVar:nssv15147163;dbVar:nssv15123498;dbVar:nssv15148892;dbVar:nssv15142057;dbVar:nssv16208436;dbVar:nssv15152167;dbVar:nssv16208437;dbVar:nssv15142695;dbVar:nssv15148973;dbVar:nssv17969030;dbVar:nssv15145813;dbVar:nssv15146655;dbVar:nssv15128228;dbVar:nssv15145814	15:23377380-101981189;15:28917418-101981189;15:86418823-101981189;15:86646015-101888909;15:89803764-101814595;15:91653907-101814654;15:91792522-101859538;15:93198718-101843270;15:94470226-101981189;15:95770628-101810992;15:96024128-101920998;15:96069426-101849578;15:96329792-101849578;15:96329984-101849220;15:96334871-101857633;15:96370207-101888909;15:96483098-101888909;15:96680499-101888909;15:97014066-101843270;15:97172755-101920998;15:97676789-101888909;15:97681714-101920998;15:97732532-101817999;15:97735431-101810992;15:97915036-101814654;15:97941428-101797926;15:98085102-101843270;15:98142984-101888909;15:98193865-101888909;15:98252441-101888909;15:98275000-101859557;15:98467298-101843270;15:98715139-101888909;15:98845808-101843270;15:99155988-101843270;15:99363567-101875269;15:100222792-101843270	0.00;0.00;0.00;0.00;0.00;0.00;0.00;0.00;0.00;0.00;0.00;0.00;0.00;0.00;0.00;0.00;0.00;0.00;0.00;0.00;0.00;0.00;0.00;0.00;0.00;0.00;0.00;0.00;0.00;0.00;0.00;0.00;0.00;0.00;0.00;0.00;0.00	NA	NA	TS40:ISCA-37480;dbVar	chr15:101406111-101810393;chr15:101486791-101773813;chr15:101502997-101855371;chr15:101606509-101661404;chr15:101616401-101734897;chr15:101616901-101738844;15:101621278-101981189;chr15:101644797-101981097;chr15:101654022-101703893	0.01	DDD:45986;dbVar	chr15:101620197-101753797;chr15:101654788-101656376;15:101654791-101656367	0.0439	NA	NA	NA	IMH	15:99780895-101792693;15:99783115-101790465;15:99794625-101770113;15:99797909-101767471;15:99808410-101743653	0.3105	chr15:101486791-101773813 dbVar;chr15:101606509-101661404 dbVar;chr15:101616901-101738844 dbVar;chr15:101644797-101981097 dbVar;	chr15:101406111-101810393 dbVar;chr15:101502997-101855371 dbVar;chr15:101616401-101734897 dbVar;15:101621278-101981189 TS40:ISCA-37480;chr15:101654022-101703893 dbVar	chr15:101654788-101656376 dbVar;	chr15:101620197-101753797 dbVar;15:101654791-101656367 DDD:45986	0.585	0.595	NA	NA	NA	NA	NA	NA	NA	NA	NA	NA	NA	NA	NA	NA	NA	NA	NA	NA	NA	NA	NA	NA	NA	NA	-1	1A (cf Gene_count, RE_gene, +0.00);2F/4O (cf B_loss_source, -1.00);2B (cf po_P_loss_source, HI, OMIM_morbid, +0.00);3A (1 gene, +0.00);5F (+0.00)	1
15_101692256_101692318_DEL_1	full	q26.3	TARS3	LOC124903609	UBE2Q2P13	1	NA	NA	NA	NA	NA	NA	NA	NA	NA	NA	NA	NA	NA	NA	dbVar:nssv15172447;dbVar:nssv15125410;dbVar:nssv15172190;dbVar:nssv15149616;dbVar:nssv15150618;nssv15150717;dbVar:nssv15151655;dbVar:nssv15148445;dbVar:nssv15147594;dbVar:nssv15146047;dbVar:nssv15147575;dbVar:nssv15155456;dbVar:nssv15148989;dbVar:nssv18842022;dbVar:nssv15150223;dbVar:nssv15152390;dbVar:nssv15147350;dbVar:nssv18792794;dbVar:nssv15148063;dbVar:nssv15145749;dbVar:nssv15150522;dbVar:nssv15145997;dbVar:nssv15149683;dbVar:nssv15148118;dbVar:nssv15160618;dbVar:nssv15147300;dbVar:nssv15154750;dbVar:nssv15142075;dbVar:nssv15128461;dbVar:nssv15145751;dbVar:nssv15172303;dbVar:nssv15777257;dbVar:nssv15149947;dbVar:nssv15148919;dbVar:nssv15146202;dbVar:nssv15145958;dbVar:nssv15146785;dbVar:nssv15148213;dbVar:nssv15152394	15:19811559-101953337;15:19858088-101981189;15:19866421-101920959;15:20528157-101971413;15:23319715-101888909;15:30822845-101814654;15:41452887-101814595;15:59005095-101940685;15:59828461-101920998;15:64345029-101969707;15:71036882-101730555;15:72154950-101920998;15:74873150-101980689;15:75768804-101888909;15:77186903-101888909;15:82859677-101810992;15:83559254-101724387;15:83711378-101843270;15:84169154-101904929;15:84546237-101955238;15:85397540-101888909;15:85605056-101971413;15:85826666-101920998;15:87841920-101920959;15:87904736-101843270;15:89200699-101888909;15:89274271-101843270;15:89274482-101904420;15:89679238-101978958;15:89733921-101836558;15:89744945-101888909;15:92605577-101888909;15:93041525-101941326;15:94033009-101843270;15:97283712-101920998;15:98280298-101888909;15:99338284-101843270;15:99388419-101888909	0.00;0.00;0.00;0.00;0.00;0.00;0.00;0.00;0.00;0.00;0.00;0.00;0.00;0.00;0.00;0.00;0.00;0.00;0.00;0.00;0.00;0.00;0.00;0.00;0.00;0.00;0.00;0.00;0.00;0.00;0.00;0.00;0.00;0.00;0.00;0.00;0.00;0.00	NA	dbVar:nssv15127755;dbVar:nssv15127602;dbVar:nssv16254726;dbVar:nssv16208431;dbVar:nssv15149575;dbVar:nssv15124429;dbVar:nssv17649872;dbVar:nssv15147236;dbVar:nssv15128195;dbVar:nssv15147351;dbVar:nssv15146749;dbVar:nssv15145806;dbVar:nssv15145811;dbVar:nssv15605931;dbVar:nssv16091831;dbVar:nssv15141938;dbVar:nssv17969026;dbVar:nssv17969027;dbVar:nssv15148046;dbVar:nssv15148159;dbVar:nssv15150797;dbVar:nssv15148233;dbVar:nssv16254502;dbVar:nssv15147163;dbVar:nssv15123498;dbVar:nssv15148892;dbVar:nssv15142057;dbVar:nssv16208436;dbVar:nssv15152167;dbVar:nssv16208437;dbVar:nssv15142695;dbVar:nssv15148973;dbVar:nssv17969030;dbVar:nssv15145813;dbVar:nssv15146655;dbVar:nssv15128228;dbVar:nssv15145814	15:23377380-101981189;15:28917418-101981189;15:86418823-101981189;15:86646015-101888909;15:89803764-101814595;15:91653907-101814654;15:91792522-101859538;15:93198718-101843270;15:94470226-101981189;15:95770628-101810992;15:96024128-101920998;15:96069426-101849578;15:96329792-101849578;15:96329984-101849220;15:96334871-101857633;15:96370207-101888909;15:96483098-101888909;15:96680499-101888909;15:97014066-101843270;15:97172755-101920998;15:97676789-101888909;15:97681714-101920998;15:97732532-101817999;15:97735431-101810992;15:97915036-101814654;15:97941428-101797926;15:98085102-101843270;15:98142984-101888909;15:98193865-101888909;15:98252441-101888909;15:98275000-101859557;15:98467298-101843270;15:98715139-101888909;15:98845808-101843270;15:99155988-101843270;15:99363567-101875269;15:100222792-101843270	0.00;0.00;0.00;0.00;0.00;0.00;0.00;0.00;0.00;0.00;0.00;0.00;0.00;0.00;0.00;0.00;0.00;0.00;0.00;0.00;0.00;0.00;0.00;0.00;0.00;0.00;0.00;0.00;0.00;0.00;0.00;0.00;0.00;0.00;0.00;0.00;0.00	NA	NA	TS40:ISCA-37480;dbVar	chr15:101406111-101810393;chr15:101486791-101773813;chr15:101502997-101855371;chr15:101616401-101734897;chr15:101616901-101738844;15:101621278-101981189;chr15:101644797-101981097;chr15:101654022-101703893;chr15:101670226-101754487	0.01	CMRI:1_pbsv.DEL.1077_duplicate2;HPRC:pbsv.DEL.5961;PacBioCoLoRS;dbVar	chr15:101620197-101753797;15:101692256-101692378;chr15:101692256-101692378;15:101692256-101692378	0.5004	NA	NA	NA	IMH	15:99780895-101792693;15:99783115-101790465;15:99794625-101770113;15:99797909-101767471;15:99808410-101743653	0.3105	chr15:101486791-101773813 dbVar;chr15:101616401-101734897 dbVar;15:101621278-101981189 TS40:ISCA-37480;chr15:101654022-101703893 dbVar;	chr15:101406111-101810393 dbVar;chr15:101502997-101855371 dbVar;chr15:101616901-101738844 dbVar;chr15:101644797-101981097 dbVar;chr15:101670226-101754487 dbVar	15:101692256-101692317 CMRI:4_pbsv.DEL.1577_duplicate2;15:101692256-101692378 CMRI:1_pbsv.DEL.1077_duplicate2;15:101692256-101692378 PacBioCoLoRS	chr15:101620197-101753797 dbVar;chr15:101692256-101692317 HPRC:pbsv.DEL.5962;chr15:101692256-101692378 HPRC:pbsv.DEL.5961	0.53	0.535	15:101692095-101692319	LTR33	15:101692095-101692319	LTR33	NA	NA	NA	NA	NA	NA	NA	NA	NA	NA	NA	NA	NA	NA	NA	NA	NA	NA	NA	NA	-1	1A (cf Gene_count, RE_gene, +0.00);2F/4O (cf B_loss_source, -1.00);2B (cf po_P_loss_source, HI, OMIM_morbid, +0.00);3A (1 gene, +0.00);5F (+0.00)	1
16_29387_30517_DEL_1	full	p13.3	NA	WASIR2	POLR3K	0	POLR3K (morbid/RE=ABC_enhancer)	NA	NA	NA	NA	NA	NA	NA	NA	NA	NA	NA	NA	NA	dbVar:nssv15158812;dbVar:nssv15148703;dbVar:nssv15147067;dbVar:nssv15148669;dbVar:nssv15147068	16:11452-90228224;16:19194-90207973;16:23142-11296695;16:28802-9075591;16:29942-2560460	0.00;0.00;0.01;0.01;0.02	NA	dbVar:nssv15173022;dbVar:nssv15147566;dbVar:nssv15145815;dbVar:nssv15147164;dbVar:nssv18842002	16:11452-1543644;16:22770-1461715;16:23142-1712523;16:23142-1773349;16:30363-48162	0.07;0.08;0.07;0.06;0.87	NA	NA	dbVar;gnomAD-SV_v3_DUP_chr16_61a6ce51	chr16:11729-31034;chr16:11729-32166;chr16:14500-32000;chr16:18500-204501;chr16:19300-33100;chr16:19484-31034;chr16:26607-31034	0.4009	dbVar;gnomAD-SV_v3_DEL_chr16_4cbbf815	chr16:25000-34000;chr16:27700-33050	0.1119	NA	NA	NA	NA	NA	NA	chr16:11729-32166 dbVar;chr16:18500-204501 dbVar;chr16:19484-31034 dbVar;	chr16:11729-31034 dbVar;chr16:14500-32000 gnomAD-SV_v3_DUP_chr16_61a6ce51;chr16:19300-33100 dbVar;chr16:26607-31034 dbVar	chr16:27700-33050 dbVar;chr16:29387-29646 HPRC:pbsv.DEL.4;16:30317-30508 CMRI:4_pbsv.DEL.1_duplicate6;	chr16:25000-34000 gnomAD-SV_v3_DEL_chr16_4cbbf815;16:29387-29646 CMRI:4_pbsv.DEL.0_duplicate9;16:29387-29646 PacBioCoLoRS;16:30317-30508 PacBioCoLoRS	0.58	0.485	NA	NA	16:30298-30548	(AC)n	16:10037-39406;16:27757-33381;16:27757-40843;16:27757-40858	16:10037-39406;16:27757-33381;16:27757-40843;16:27757-40858	NA	NA	NA	NA	NA	NA	NA	NA	NA	NA	NA	NA	NA	NA	NA	NA	NA	NA	-1	1A (cf Gene_count, RE_gene, +0.00);2F/4O (cf B_loss_source, -1.00);2B (cf po_P_loss_source, HI, OMIM_morbid, +0.00);3A (0 gene, +0.00);5F (+0.00)	1
16_81741_81799_DEL_1	full	p13.3	MPG	LOC124903617	NPRL3	1	POLR3K (morbid/RE=EA_enhancer);STUB1 (morbid/RE=EA_enhancer)	NA	NA	NA	NA	NA	NA	NA	NA	NA	NA	NA	NA	NA	dbVar:nssv15158812;dbVar:nssv15148703;dbVar:nssv15147067;dbVar:nssv15148669;dbVar:nssv15147068;dbVar:nssv17649874;dbVar:nssv15152396;dbVar:nssv15150758;dbVar:nssv15149904;dbVar:nssv15154767;dbVar:nssv16254459;dbVar:nssv15149503;dbVar:nssv15150639;nssv15151292;dbVar:nssv15158813;dbVar:nssv15158224;dbVar:nssv15147425;dbVar:nssv15147959;dbVar:nssv15147069;dbVar:nssv15148094;dbVar:nssv15147790;dbVar:nssv8639650;dbVar:nssv15606077;dbVar:nssv18326373	16:11452-90228224;16:19194-90207973;16:23142-11296695;16:28802-9075591;16:29942-2560460;16:34486-5201012;16:35881-11115431;16:35881-19795599;16:35881-22430686;16:35881-3166550;16:35881-5199456;16:35881-9789272;16:35882-90088654;16:38166-90096867;16:38166-90208287;16:43733-13326806;16:46767-11525516;16:46767-3214623;16:46767-4247185;16:47134-5072973;16:52840-28316355;16:59981-4266796;16:61046-6577458	0.00;0.00;0.00;0.00;0.00;0.00;0.00;0.00;0.00;0.00;0.00;0.00;0.00;0.00;0.00;0.00;0.00;0.00;0.00;0.00;0.00;0.00;0.00	NA	dbVar:nssv15173022;dbVar:nssv15147566;dbVar:nssv15145815;dbVar:nssv15147164;dbVar:nssv16208442;dbVar:nssv15772679;dbVar:nssv17969036;dbVar:nssv15155464;dbVar:nssv15155465;dbVar:nssv15776300;dbVar:nssv15141971;dbVar:nssv17969035;dbVar:nssv15774981;dbVar:nssv18330316;dbVar:nssv15146945;dbVar:nssv15148829;dbVar:nssv15148018;dbVar:nssv15145816;dbVar:nssv15136007;dbVar:nssv17971989;dbVar:nssv16213621;dbVar:nssv15138549	16:11452-1543644;16:22770-1461715;16:23142-1712523;16:23142-1773349;16:35881-1116355;16:35881-1418458;16:35881-1418827;16:35881-1448730;16:35881-1825693;16:35881-2003327;16:35881-593107;16:35881-704083;16:35881-780613;16:35882-1300185;16:38166-1665453;16:46723-1867327;16:46767-1544014;16:46767-1997582;16:46767-882211;16:47133-113852;16:47133-143702;16:59981-1221651	0.00;0.00;0.00;0.00;0.01;0.00;0.00;0.00;0.00;0.00;0.01;0.01;0.01;0.00;0.00;0.00;0.00;0.00;0.01;0.09;0.06;0.01	NA	NA	dbVar	chr16:18500-204501;chr16:65681-100253	0.01	dbVar	chr16:65681-100253	0.01	NA	NA	NA	NA	NA	NA	chr16:65681-100253 dbVar	chr16:18500-204501 dbVar	16:81741-81798 CMRI:89_pbsv.DEL.3_duplicate11;	chr16:65681-100253 dbVar;chr16:81741-81798 HPRC:pbsv.DEL.17	0.63	0.655	NA	NA	NA	NA	NA	NA	NA	NA	NA	NA	NA	NA	75.56	NA	NA	NA	-1.95951	-1.04853	NA	NA	NA	8	1.9454e-12	4.2369e-09	-1	1A (cf Gene_count, RE_gene, +0.00);2F/4O (cf B_loss_source, -1.00);2B (cf po_P_loss_source, HI, OMIM_morbid, +0.00);3A (1 gene, +0.00);5F (+0.00)	1
16_123894_123987_DEL_1	full	p13.3	NPRL3	MPG	HBZ	1	POLR3K (morbid/RE=ABC_enhancer)	NA	NA	NA	NA	NA	NA	NA	NA	NA	NA	NA	NA	NA	dbVar:nssv15158812;dbVar:nssv15148703;dbVar:nssv15147067;dbVar:nssv15148669;dbVar:nssv15147068;dbVar:nssv17649874;dbVar:nssv15152396;dbVar:nssv15150758;dbVar:nssv15149904;dbVar:nssv15154767;dbVar:nssv16254459;dbVar:nssv15149503;dbVar:nssv15150639;nssv15151292;dbVar:nssv15158813;dbVar:nssv15158224;dbVar:nssv15147425;dbVar:nssv15147959;dbVar:nssv15147069;dbVar:nssv15148094;dbVar:nssv15147790;dbVar:nssv8639650;dbVar:nssv15606077;dbVar:nssv18326373;dbVar:nssv18787444	16:11452-90228224;16:19194-90207973;16:23142-11296695;16:28802-9075591;16:29942-2560460;16:34486-5201012;16:35881-11115431;16:35881-19795599;16:35881-22430686;16:35881-3166550;16:35881-5199456;16:35881-9789272;16:35882-90088654;16:38166-90096867;16:38166-90208287;16:43733-13326806;16:46767-11525516;16:46767-3214623;16:46767-4247185;16:47134-5072973;16:52840-28316355;16:59981-4266796;16:61046-6577458;16:88679-138267	0.00;0.00;0.00;0.00;0.00;0.00;0.00;0.00;0.00;0.00;0.00;0.00;0.00;0.00;0.00;0.00;0.00;0.00;0.00;0.00;0.00;0.00;0.00;0.19	Epilepsy, familial focal, with variable foci 3, 617118 (3) AD	dbVar:nssv15173022;dbVar:nssv15147566;dbVar:nssv15145815;dbVar:nssv15147164;dbVar:nssv16208442;dbVar:nssv15772679;dbVar:nssv17969036;dbVar:nssv15155464;dbVar:nssv15155465;dbVar:nssv15776300;dbVar:nssv15141971;dbVar:nssv17969035;dbVar:nssv15774981;dbVar:nssv18330316;dbVar:nssv15146945;dbVar:nssv15148829;dbVar:nssv15148018;dbVar:nssv15145816;dbVar:nssv15136007;dbVar:nssv16213621;dbVar:nssv15138549;morbid:NPRL3;HI3:NPRL3;dbVar:nssv15144723;dbVar:nssv17171844;dbVar:nssv17171843;dbVar:nssv16214147;dbVar:nssv17171846;dbVar:nssv15147167;dbVar:nssv18787449;dbVar:nssv17974571;dbVar:nssv17171848;dbVar:nssv17972316;dbVar:nssv16091889;dbVar:nssv17171547;dbVar:nssv17171845;dbVar:nssv17975014	16:11452-1543644;16:22770-1461715;16:23142-1712523;16:23142-1773349;16:35881-1116355;16:35881-1418458;16:35881-1418827;16:35881-1448730;16:35881-1825693;16:35881-2003327;16:35881-593107;16:35881-704083;16:35881-780613;16:35882-1300185;16:38166-1665453;16:46723-1867327;16:46767-1544014;16:46767-1997582;16:46767-882211;16:47133-143702;16:59981-1221651;16:85386-138673;16:85387-138673;16:86686-138287;16:88679-138287;16:92587-138267;16:98126-138287;16:98136-138267;16:105430-1499893;16:110506-130611;16:110506-138267;16:110516-130601;16:112603-138267;16:112623-138267;16:113495-143702;16:117292-138267;16:119107-138267	0.01;0.01;0.01;0.01;0.01;0.01;0.01;0.01;0.01;0.00;0.02;0.01;0.01;0.01;0.01;0.01;0.01;0.00;0.01;0.10;0.01;0.18;0.18;0.18;0.19;0.21;0.23;0.23;0.01;0.47;0.34;0.47;0.37;0.37;0.31;0.45;0.49	NA	NA	dbVar	chr16:18500-204501;chr16:98292-128268;chr16:103803-175839;chr16:109564-138838;chr16:112128-134241	0.01	dbVar	chr16:112128-134241;chr16:121387-128485	0.01	NA	NA	NA	NA	NA	NA	chr16:98292-128268 dbVar;chr16:109564-138838 dbVar;	chr16:18500-204501 dbVar;chr16:103803-175839 dbVar;chr16:112128-134241 dbVar	chr16:121387-128485 dbVar;16:123899-123987 PacBioCoLoRS	chr16:112128-134241 dbVar;16:123899-123987 CMRI:0_pbsv.DEL.2_duplicate7	0.56	0.57	NA	NA	NA	NA	NA	NA	NA	NA	NA	NA	3	NA	37.31	NA	NA	NA	-0.920128	0.0960075	600928	yes	NA	2	0.19021	0.46816	-1	1A (cf Gene_count, RE_gene, +0.00);2F/4O (cf B_loss_source, -1.00);2B (cf po_P_loss_source, HI, OMIM_morbid, +0.00);2C-2 (NPRL3,+0.00);3A (1 gene, +0.00);5F (+0.00)	1
16_131340_131507_DEL_1	full	p13.3	NPRL3	MPG	HBZ	1	POLR3K (morbid/RE=EA_enhancer);STUB1 (morbid/RE=EA_enhancer)	NA	NA	NA	NA	NA	NA	NA	NA	NA	NA	NA	NA	NA	dbVar:nssv15158812;dbVar:nssv15148703;dbVar:nssv15147067;dbVar:nssv15148669;dbVar:nssv15147068;dbVar:nssv17649874;dbVar:nssv15152396;dbVar:nssv15150758;dbVar:nssv15149904;dbVar:nssv15154767;dbVar:nssv16254459;dbVar:nssv15149503;dbVar:nssv15150639;nssv15151292;dbVar:nssv15158813;dbVar:nssv15158224;dbVar:nssv15147425;dbVar:nssv15147959;dbVar:nssv15147069;dbVar:nssv15148094;dbVar:nssv15147790;dbVar:nssv8639650;dbVar:nssv15606077;dbVar:nssv18326373;dbVar:nssv18787444	16:11452-90228224;16:19194-90207973;16:23142-11296695;16:28802-9075591;16:29942-2560460;16:34486-5201012;16:35881-11115431;16:35881-19795599;16:35881-22430686;16:35881-3166550;16:35881-5199456;16:35881-9789272;16:35882-90088654;16:38166-90096867;16:38166-90208287;16:43733-13326806;16:46767-11525516;16:46767-3214623;16:46767-4247185;16:47134-5072973;16:52840-28316355;16:59981-4266796;16:61046-6577458;16:88679-138267	0.00;0.00;0.00;0.00;0.01;0.00;0.00;0.00;0.00;0.01;0.00;0.00;0.00;0.00;0.00;0.00;0.00;0.01;0.00;0.00;0.00;0.00;0.00;0.34	Epilepsy, familial focal, with variable foci 3, 617118 (3) AD	dbVar:nssv15173022;dbVar:nssv15147566;dbVar:nssv15145815;dbVar:nssv15147164;dbVar:nssv16208442;dbVar:nssv15772679;dbVar:nssv17969036;dbVar:nssv15155464;dbVar:nssv15155465;dbVar:nssv15776300;dbVar:nssv15141971;dbVar:nssv17969035;dbVar:nssv15774981;dbVar:nssv18330316;dbVar:nssv15146945;dbVar:nssv15148829;dbVar:nssv15148018;dbVar:nssv15145816;dbVar:nssv15136007;dbVar:nssv16213621;dbVar:nssv15138549;morbid:NPRL3;HI3:NPRL3;dbVar:nssv15144723;dbVar:nssv17171844;dbVar:nssv17171843;dbVar:nssv16214147;dbVar:nssv17171846;dbVar:nssv15147167;dbVar:nssv17974571;dbVar:nssv17972316;dbVar:nssv16091889;dbVar:nssv17171547;dbVar:nssv17171845;dbVar:nssv17975014;dbVar:nssv15131054;dbVar:nssv18792852	16:11452-1543644;16:22770-1461715;16:23142-1712523;16:23142-1773349;16:35881-1116355;16:35881-1418458;16:35881-1418827;16:35881-1448730;16:35881-1825693;16:35881-2003327;16:35881-593107;16:35881-704083;16:35881-780613;16:35882-1300185;16:38166-1665453;16:46723-1867327;16:46767-1544014;16:46767-1997582;16:46767-882211;16:47133-143702;16:59981-1221651;16:85386-138673;16:85387-138673;16:86686-138287;16:88679-138287;16:92587-138267;16:98126-138287;16:98136-138267;16:105430-1499893;16:110506-138267;16:112603-138267;16:112623-138267;16:113495-143702;16:117292-138267;16:119107-138267;16:130503-138287;16:130593-138673	0.01;0.01;0.01;0.01;0.02;0.01;0.01;0.01;0.01;0.01;0.03;0.03;0.02;0.01;0.01;0.01;0.01;0.01;0.02;0.17;0.01;0.32;0.32;0.33;0.34;0.37;0.42;0.42;0.01;0.61;0.65;0.66;0.56;0.80;0.88;2.16;2.08	NA	NA	dbVar	chr16:18500-204501;chr16:103803-175839;chr16:109564-138838;chr16:112128-134241;chr16:126273-158017;chr16:128486-139704	0.01	dbVar	chr16:112128-134241	0.01	NA	NA	NA	NA	NA	NA	chr16:103803-175839 dbVar;chr16:112128-134241 dbVar;chr16:128486-139704 dbVar	chr16:18500-204501 dbVar;chr16:109564-138838 dbVar;chr16:126273-158017 dbVar	chr16:131172-131489 dbVar;chr16:131340-131506 HPRC:pbsv.DEL.32	chr16:112128-134241 dbVar;16:131340-131506 CMRI:4_pbsv.DEL.9_duplicate9	0.555	0.5	16:131198-131495	AluY	16:131198-131495;16:131496-131619	AluY;AluSx1	NA	NA	NA	NA	NA	NA	3	NA	37.31	NA	NA	NA	-0.920128	0.0960075	600928	yes	NA	2	0.19021	0.46816	-1	1A (cf Gene_count, RE_gene, +0.00);2F/4O (cf B_loss_source, -1.00);2B (cf po_P_loss_source, HI, OMIM_morbid, +0.00);2C-2 (NPRL3,+0.00);3A (1 gene, +0.00);5F (+0.00)	1
16_152490_164953_DEL_1	full	p13.3	HBZ;LOC107983982	NPRL3	HBM	2	POLR3K (morbid/RE=EA_enhancer)	NA	NA	NA	NA	NA	NA	NA	NA	NA	NA	NA	NA	NA	dbVar:nssv15158812;dbVar:nssv15148703;dbVar:nssv15147067;dbVar:nssv15148669;dbVar:nssv15147068;dbVar:nssv17649874;dbVar:nssv15152396;dbVar:nssv15150758;dbVar:nssv15149904;dbVar:nssv15154767;dbVar:nssv16254459;dbVar:nssv15149503;dbVar:nssv15150639;nssv15151292;dbVar:nssv15158813;dbVar:nssv15158224;dbVar:nssv15147425;dbVar:nssv15147959;dbVar:nssv15147069;dbVar:nssv15148094;dbVar:nssv15147790;dbVar:nssv8639650;dbVar:nssv15606077;dbVar:nssv18326373	16:11452-90228224;16:19194-90207973;16:23142-11296695;16:28802-9075591;16:29942-2560460;16:34486-5201012;16:35881-11115431;16:35881-19795599;16:35881-22430686;16:35881-3166550;16:35881-5199456;16:35881-9789272;16:35882-90088654;16:38166-90096867;16:38166-90208287;16:43733-13326806;16:46767-11525516;16:46767-3214623;16:46767-4247185;16:47134-5072973;16:52840-28316355;16:59981-4266796;16:61046-6577458	0.01;0.01;0.11;0.14;0.49;0.24;0.11;0.06;0.06;0.40;0.24;0.13;0.01;0.01;0.01;0.09;0.11;0.39;0.30;0.25;0.04;0.30;0.19	NA	dbVar:nssv15173022;dbVar:nssv15147566;dbVar:nssv15145815;dbVar:nssv15147164;dbVar:nssv16208442;dbVar:nssv15772679;dbVar:nssv17969036;dbVar:nssv15155464;dbVar:nssv15155465;dbVar:nssv15776300;dbVar:nssv15141971;dbVar:nssv17969035;dbVar:nssv15774981;dbVar:nssv18330316;dbVar:nssv15146945;dbVar:nssv15148829;dbVar:nssv15148018;dbVar:nssv15145816;dbVar:nssv15136007;dbVar:nssv15138549;dbVar:nssv15147167;dbVar:nssv15131528;dbVar:nssv17955520;dbVar:nssv15147783;dbVar:nssv17955942;dbVar:nssv16214851	16:11452-1543644;16:22770-1461715;16:23142-1712523;16:23142-1773349;16:35881-1116355;16:35881-1418458;16:35881-1418827;16:35881-1448730;16:35881-1825693;16:35881-2003327;16:35881-593107;16:35881-704083;16:35881-780613;16:35882-1300185;16:38166-1665453;16:46723-1867327;16:46767-1544014;16:46767-1997582;16:46767-882211;16:59981-1221651;16:105430-1499893;16:151210-182142;16:151480-182582;16:154302-177001;16:162277-184988;16:163802-180201	0.81;0.87;0.74;0.71;1.15;0.90;0.90;0.88;0.70;0.63;2.24;1.87;1.67;0.99;0.77;0.68;0.83;0.64;1.49;1.07;0.89;40.29;40.07;46.93;11.79;7.02	NA	NA	dbVar	chr16:18500-204501;chr16:103803-175839	0.01	dbVar	chr16:151659-182295	0.01	NA	NA	NA	NA	NA	NA	chr16:103803-175839 dbVar;chr16:152673-165471 dbVar;16:153018-163827 1000g;chr16:153851-164201 dbVar;	chr16:18500-204501 dbVar;chr16:126273-158017 dbVar;chr16:153017-163827 dbVar;16:153018-163827 esv3637546;chr16:160450-160686 dbVar	chr16:146462-159039 dbVar;chr16:152902-163809 dbVar;chr16:153017-163827 dbVar;chr16:154001-164201 dbVar;chr16:159987-160572 HPRC:pbsv.DEL.44;16:160434-160873 CMRI:11_pbsv.DEL.11_duplicate3;16:160434-160873 PacBioCoLoRS;chr16:163385-163693 HPRC:pbsv.DEL.51;chr16:163432-163460 HPRC:pbsv.DEL.55;chr16:163684-163712 HPRC:pbsv.DEL.56;chr16:164716-164777 HPRC:pbsv.DEL.59;chr16:164816-164920 HPRC:pbsv.DEL.63	chr16:146435-159074 dbVar;chr16:151659-182295 dbVar;16:152903-163809 1000g;16:153018-163827 1000g;16:159987-160572 CMRI:11_pbsv.DEL.9_duplicate3;16:159987-160572 PacBioCoLoRS;chr16:160434-160873 HPRC:pbsv.DEL.47;16:163385-163693 CMRI:0_pbsv.DEL.5_duplicate8;16:163385-163693 PacBioCoLoRS;chr16:163482-163804 dbVar;16:164716-164777 CMRI:11_pbsv.DEL.17_duplicate4;16:164716-164777 PacBioCoLoRS	0.565	0.895	NA	NA	16:164691-164983;16:164994-165037	G-rich;(CCCCGC)n	NA	16:162934-165199	NA	NA	NA	NA	NA	NA	64.29	NA	NA	NA	-1.12213	-0.397235	NA	NA	NA	9	0.020559	0.016677	-1	1A (cf Gene_count, RE_gene, +0.00);2F/4O (cf B_loss_source, -1.00);2B (cf po_P_loss_source, HI, OMIM_morbid, +0.00);3A (2 genes, +0.00);5F (+0.00)	1
16_152724_162935_DEL_1	full	p13.3	HBZ;LOC107983982	NPRL3	HBM	2	POLR3K (morbid/RE=EA_enhancer)	NA	NA	NA	NA	NA	NA	NA	NA	NA	NA	NA	NA	NA	dbVar:nssv15158812;dbVar:nssv15148703;dbVar:nssv15147067;dbVar:nssv15148669;dbVar:nssv15147068;dbVar:nssv17649874;dbVar:nssv15152396;dbVar:nssv15150758;dbVar:nssv15149904;dbVar:nssv15154767;dbVar:nssv16254459;dbVar:nssv15149503;dbVar:nssv15150639;nssv15151292;dbVar:nssv15158813;dbVar:nssv15158224;dbVar:nssv15147425;dbVar:nssv15147959;dbVar:nssv15147069;dbVar:nssv15148094;dbVar:nssv15147790;dbVar:nssv8639650;dbVar:nssv15606077;dbVar:nssv18326373	16:11452-90228224;16:19194-90207973;16:23142-11296695;16:28802-9075591;16:29942-2560460;16:34486-5201012;16:35881-11115431;16:35881-19795599;16:35881-22430686;16:35881-3166550;16:35881-5199456;16:35881-9789272;16:35882-90088654;16:38166-90096867;16:38166-90208287;16:43733-13326806;16:46767-11525516;16:46767-3214623;16:46767-4247185;16:47134-5072973;16:52840-28316355;16:59981-4266796;16:61046-6577458	0.01;0.01;0.09;0.11;0.40;0.20;0.09;0.05;0.05;0.33;0.20;0.10;0.01;0.01;0.01;0.08;0.09;0.32;0.24;0.20;0.04;0.24;0.16	NA	dbVar:nssv15173022;dbVar:nssv15147566;dbVar:nssv15145815;dbVar:nssv15147164;dbVar:nssv16208442;dbVar:nssv15772679;dbVar:nssv17969036;dbVar:nssv15155464;dbVar:nssv15155465;dbVar:nssv15776300;dbVar:nssv15141971;dbVar:nssv17969035;dbVar:nssv15774981;dbVar:nssv18330316;dbVar:nssv15146945;dbVar:nssv15148829;dbVar:nssv15148018;dbVar:nssv15145816;dbVar:nssv15136007;dbVar:nssv15138549;dbVar:nssv15147167;dbVar:nssv15131528;dbVar:nssv17955520;dbVar:nssv15147783;dbVar:nssv17955942	16:11452-1543644;16:22770-1461715;16:23142-1712523;16:23142-1773349;16:35881-1116355;16:35881-1418458;16:35881-1418827;16:35881-1448730;16:35881-1825693;16:35881-2003327;16:35881-593107;16:35881-704083;16:35881-780613;16:35882-1300185;16:38166-1665453;16:46723-1867327;16:46767-1544014;16:46767-1997582;16:46767-882211;16:59981-1221651;16:105430-1499893;16:151210-182142;16:151480-182582;16:154302-177001;16:162277-184988	0.67;0.71;0.60;0.58;0.95;0.74;0.74;0.72;0.57;0.52;1.83;1.53;1.37;0.81;0.63;0.56;0.68;0.52;1.22;0.88;0.73;33.01;32.83;38.04;2.90	NA	NA	dbVar	chr16:18500-204501;chr16:103803-175839;chr16:152673-165471	0.01	dbVar	chr16:151659-182295	0.01	NA	NA	NA	NA	NA	NA	chr16:103803-175839 dbVar;chr16:152673-165471 dbVar;16:153018-163827 1000g;chr16:153851-164201 dbVar;	chr16:18500-204501 dbVar;chr16:126273-158017 dbVar;chr16:153017-163827 dbVar;16:153018-163827 esv3637546;chr16:160450-160686 dbVar	chr16:146462-159039 dbVar;chr16:152902-163809 dbVar;chr16:153017-163827 dbVar;chr16:154001-164201 dbVar;chr16:159987-160572 HPRC:pbsv.DEL.44;16:160434-160873 CMRI:11_pbsv.DEL.11_duplicate3;16:160434-160873 PacBioCoLoRS	chr16:146435-159074 dbVar;chr16:151659-182295 dbVar;16:152903-163809 1000g;16:153018-163827 1000g;16:159987-160572 CMRI:11_pbsv.DEL.9_duplicate3;16:159987-160572 PacBioCoLoRS;chr16:160434-160873 HPRC:pbsv.DEL.47	0.62	0.635	NA	NA	NA	NA	16:152722-154443	16:162934-165199	NA	NA	NA	NA	NA	NA	64.29	NA	NA	NA	-1.12213	-0.397235	NA	NA	NA	9	0.020559	0.016677	-1	1A (cf Gene_count, RE_gene, +0.00);2F/4O (cf B_loss_source, -1.00);2B (cf po_P_loss_source, HI, OMIM_morbid, +0.00);3A (2 genes, +0.00);5F (+0.00)	1
16_154444_165200_DEL_1	full	p13.3	HBZ;LOC107983982	NPRL3	HBM	2	POLR3K (morbid/RE=EA_enhancer)	NA	NA	NA	NA	NA	NA	NA	NA	NA	NA	NA	NA	NA	dbVar:nssv15158812;dbVar:nssv15148703;dbVar:nssv15147067;dbVar:nssv15148669;dbVar:nssv15147068;dbVar:nssv17649874;dbVar:nssv15152396;dbVar:nssv15150758;dbVar:nssv15149904;dbVar:nssv15154767;dbVar:nssv16254459;dbVar:nssv15149503;dbVar:nssv15150639;nssv15151292;dbVar:nssv15158813;dbVar:nssv15158224;dbVar:nssv15147425;dbVar:nssv15147959;dbVar:nssv15147069;dbVar:nssv15148094;dbVar:nssv15147790;dbVar:nssv8639650;dbVar:nssv15606077;dbVar:nssv18326373	16:11452-90228224;16:19194-90207973;16:23142-11296695;16:28802-9075591;16:29942-2560460;16:34486-5201012;16:35881-11115431;16:35881-19795599;16:35881-22430686;16:35881-3166550;16:35881-5199456;16:35881-9789272;16:35882-90088654;16:38166-90096867;16:38166-90208287;16:43733-13326806;16:46767-11525516;16:46767-3214623;16:46767-4247185;16:47134-5072973;16:52840-28316355;16:59981-4266796;16:61046-6577458	0.01;0.01;0.10;0.12;0.43;0.21;0.10;0.05;0.05;0.34;0.21;0.11;0.01;0.01;0.01;0.08;0.09;0.34;0.26;0.21;0.04;0.26;0.17	NA	dbVar:nssv15173022;dbVar:nssv15147566;dbVar:nssv15145815;dbVar:nssv15147164;dbVar:nssv16208442;dbVar:nssv15772679;dbVar:nssv17969036;dbVar:nssv15155464;dbVar:nssv15155465;dbVar:nssv15776300;dbVar:nssv15141971;dbVar:nssv17969035;dbVar:nssv15774981;dbVar:nssv18330316;dbVar:nssv15146945;dbVar:nssv15148829;dbVar:nssv15148018;dbVar:nssv15145816;dbVar:nssv15136007;dbVar:nssv15138549;dbVar:nssv15147167;dbVar:nssv15131528;dbVar:nssv17955520;dbVar:nssv15147783;dbVar:nssv17955942;dbVar:nssv16214851	16:11452-1543644;16:22770-1461715;16:23142-1712523;16:23142-1773349;16:35881-1116355;16:35881-1418458;16:35881-1418827;16:35881-1448730;16:35881-1825693;16:35881-2003327;16:35881-593107;16:35881-704083;16:35881-780613;16:35882-1300185;16:38166-1665453;16:46723-1867327;16:46767-1544014;16:46767-1997582;16:46767-882211;16:59981-1221651;16:105430-1499893;16:151210-182142;16:151480-182582;16:154302-177001;16:162277-184988;16:163802-180201	0.70;0.75;0.64;0.61;1.00;0.78;0.78;0.76;0.60;0.55;1.93;1.61;1.44;0.85;0.66;0.59;0.72;0.55;1.29;0.93;0.77;34.78;34.59;47.39;12.87;8.53	NA	NA	dbVar	chr16:18500-204501;chr16:103803-175839;chr16:152673-165471	0.01	dbVar	chr16:151659-182295	0.01	NA	NA	NA	NA	NA	NA	chr16:103803-175839 dbVar;chr16:152673-165471 dbVar;16:153018-163827 1000g;chr16:153851-164201 dbVar;	chr16:18500-204501 dbVar;chr16:126273-158017 dbVar;chr16:153017-163827 dbVar;16:153018-163827 esv3637546;chr16:160450-160686 dbVar	chr16:146462-159039 dbVar;chr16:152902-163809 dbVar;chr16:153017-163827 dbVar;chr16:154001-164201 dbVar;chr16:159987-160572 HPRC:pbsv.DEL.44;16:160434-160873 CMRI:11_pbsv.DEL.11_duplicate3;16:160434-160873 PacBioCoLoRS;chr16:163385-163693 HPRC:pbsv.DEL.51;chr16:163432-163460 HPRC:pbsv.DEL.55;chr16:163684-163712 HPRC:pbsv.DEL.56;chr16:164716-164777 HPRC:pbsv.DEL.59;chr16:164816-164920 HPRC:pbsv.DEL.63	chr16:146435-159074 dbVar;chr16:151659-182295 dbVar;16:152903-163809 1000g;16:153018-163827 1000g;16:159987-160572 CMRI:11_pbsv.DEL.9_duplicate3;16:159987-160572 PacBioCoLoRS;chr16:160434-160873 HPRC:pbsv.DEL.47;16:163385-163693 CMRI:0_pbsv.DEL.5_duplicate8;16:163385-163693 PacBioCoLoRS;chr16:163482-163804 dbVar;16:164716-164777 CMRI:11_pbsv.DEL.17_duplicate4;16:164716-164777 PacBioCoLoRS	0.65	0.625	NA	NA	NA	NA	16:152722-154443	16:162934-165199	NA	NA	NA	NA	NA	NA	64.29	NA	NA	NA	-1.12213	-0.397235	NA	NA	NA	9	0.020559	0.016677	-1	1A (cf Gene_count, RE_gene, +0.00);2F/4O (cf B_loss_source, -1.00);2B (cf po_P_loss_source, HI, OMIM_morbid, +0.00);3A (2 genes, +0.00);5F (+0.00)	1
16_169472_177543_DUP_1	full	p13.3	HBA2;HBA1	HBM	HBQ1	2	POLR3K (morbid/RE=ABC_enhancer)	NA	NA	NA	NA	Erythrocytosis, familial, 7, 617981 (3) AD;Heinz body anemia, 140700 (3) AD;Hemoglobin H disease, deletional and nondeletional, 613978 (3);Thalassemia, alpha-, 604131 (3);Erythrocytosis, familial, 7, 617981 (3) AD;Heinz body anemias, alpha-, 140700 (3) AD;Hemoglobin H disease, nondeletional, 613978 (3);Methemoglobinemia, alpha type, 617973 (3) AD;Thalassemias, alpha-, 604131 (3)	NA	dbVar:nssv15128391;dbVar:nssv15147784;nssv15147785;dbVar:nssv15770009;dbVar:nssv15770149;dbVar:nssv15770328;dbVar:nssv15770992;dbVar:nssv16596343;dbVar:nssv18786590;morbid:HBA1;morbid:HBA2	16:172005-177199;16:172008-177537;16:172872-176674;16:172876-173710;16:172914-173600;16:172914-176811;16:172914-177411;16:176013-177299;16:176680-177522;16:176718-177411	NA	NA	NA	NA	NA	dbVar:nssv15158812;dbVar:nssv15148703;dbVar:nssv15147067;dbVar:nssv15148669;dbVar:nssv15147068;dbVar:nssv17649874;dbVar:nssv15152396;dbVar:nssv15150758;dbVar:nssv15149904;dbVar:nssv15154767;dbVar:nssv16254459;dbVar:nssv15149503;dbVar:nssv15150639;nssv15151292;dbVar:nssv15158813;dbVar:nssv15158224;dbVar:nssv15147425;dbVar:nssv15147959;dbVar:nssv15147069;dbVar:nssv15148094;dbVar:nssv15147790;dbVar:nssv8639650;dbVar:nssv15606077;dbVar:nssv18326373	16:11452-90228224;16:19194-90207973;16:23142-11296695;16:28802-9075591;16:29942-2560460;16:34486-5201012;16:35881-11115431;16:35881-19795599;16:35881-22430686;16:35881-3166550;16:35881-5199456;16:35881-9789272;16:35882-90088654;16:38166-90096867;16:38166-90208287;16:43733-13326806;16:46767-11525516;16:46767-3214623;16:46767-4247185;16:47134-5072973;16:52840-28316355;16:59981-4266796;16:61046-6577458	0.01;0.01;0.07;0.09;0.32;0.16;0.07;0.04;0.04;0.26;0.16;0.08;0.01;0.01;0.01;0.06;0.07;0.25;0.19;0.16;0.03;0.19;0.12	NA	dbVar:nssv15173022;dbVar:nssv15147566;dbVar:nssv15145815;dbVar:nssv15147164;dbVar:nssv16208442;dbVar:nssv15772679;dbVar:nssv17969036;dbVar:nssv15155464;dbVar:nssv15155465;dbVar:nssv15776300;dbVar:nssv15141971;dbVar:nssv17969035;dbVar:nssv15774981;dbVar:nssv18330316;dbVar:nssv15146945;dbVar:nssv15148829;dbVar:nssv15148018;dbVar:nssv15145816;dbVar:nssv15136007;dbVar:nssv15138549;dbVar:nssv15147167;dbVar:nssv15131528;dbVar:nssv17955520;dbVar:nssv15147783;dbVar:nssv17955942;dbVar:nssv16214851;dbVar:nssv15136895;dbVar:nssv15135944;dbVar:nssv15133109;dbVar:nssv15132627;dbVar:nssv18842071;dbVar:nssv15605999;dbVar:nssv15755724;dbVar:nssv16214860;dbVar:nssv16214861;dbVar:nssv15130084;dbVar:nssv16596330;dbVar:nssv15605998;dbVar:nssv16596331	16:11452-1543644;16:22770-1461715;16:23142-1712523;16:23142-1773349;16:35881-1116355;16:35881-1418458;16:35881-1418827;16:35881-1448730;16:35881-1825693;16:35881-2003327;16:35881-593107;16:35881-704083;16:35881-780613;16:35882-1300185;16:38166-1665453;16:46723-1867327;16:46767-1544014;16:46767-1997582;16:46767-882211;16:59981-1221651;16:105430-1499893;16:151210-182142;16:151480-182582;16:154302-177001;16:162277-184988;16:163802-180201;16:165501-183438;16:165501-184338;16:165676-182685;16:165726-180586;16:165949-181158;16:166077-181022;16:166744-183273;16:168532-183028;16:169757-181595;16:169781-182142;16:171846-181554;16:171964-178407;16:172001-181400	0.53;0.56;0.48;0.46;0.75;0.58;0.58;0.57;0.45;0.41;1.45;1.21;1.08;0.64;0.50;0.44;0.54;0.41;0.97;0.69;0.58;26.10;25.95;33.17;35.54;49.22;45.00;42.85;47.45;54.32;53.07;54.01;48.83;55.68;65.77;62.80;58.69;86.59;58.97	67	Alpha-thalassemia,_Dutch_type;Alpha-thalassemia,_Hmong_type;Alpha-thalassemia-2,_nondeletional;Anemia;Erythrocytosis,_familial,_7;HBA1-related_disorder;HBA2-related_disorder;HEMOGLOBIN_ADANA;HEMOGLOBIN_AGRINIO;HEMOGLOBIN_DARTMOUTH;HEMOGLOBIN_HASHARON;HEMOGLOBIN_H_HYDROPS_FETALIS_SYNDROME;HEMOGLOBIN_ICARIA;HEMOGLOBIN_KOYA_DORA;HEMOGLOBIN_L_(FERRARA);HEMOGLOBIN_M_(IWATE);HEMOGLOBIN_M_(KANKAKEE);HEMOGLOBIN_M_(OLDENBURG);HEMOGLOBIN_M_(SENDAI);HEMOGLOBIN_PLASENCIA;HEMOGLOBIN_SALLANCHES;HEMOGLOBIN_SEALY;HEMOGLOBIN_SEAL_ROCK;HEMOGLOBIN_SINAI;HEMOGLOBIN_TAYBE;Heinz_body_anemia;Hemoglobin_H_disease;Hemoglobin_H_disease,_nondeletional;Hemoglobin_Quong_Sze;Hemoglobin_constant_spring;Methemoglobinemia,_alpha_type;Non-immune_hydrops_fetalis;Splenomegaly;Thalassemia;alpha_Thalassemia;beta_Thalassemia;not_specified	dbVar	chr16:18500-204501;chr16:169165-177743	0.01	1000g;dbVar	chr16:151659-182295;chr16:165396-184700;chr16:165399-184707;16:165400-184707;chr16:165471-183879	0.0218	NA	NA	NA	NA	NA	NA	chr16:103803-175839 dbVar;chr16:169692-172432 dbVar;chr16:169692-175346 dbVar;chr16:172432-176045 dbVar;chr16:173219-175346 dbVar;16:173729-177541 CMRI:6_pbsv.SPLIT.DUP.12	chr16:18500-204501 dbVar;chr16:169165-177743 dbVar;chr16:169692-173219 dbVar;chr16:172432-173219 dbVar;chr16:172432-177743 dbVar;chr16:173219-176045 dbVar	chr16:165396-184700 dbVar;16:165400-184707 1000g;16:170797-177611 DDD:46034;16:173620-175654 esv2421557;16:173680-177491 1000g;chr16:176230-181918 dbVar;	chr16:151659-182295 dbVar;chr16:165399-184707 dbVar;chr16:165471-183879 dbVar;chr16:172000-177475 gnomAD-SV_v3_DEL_chr16_e447ef44;chr16:173679-177491 dbVar;16:173680-177491 esv3637548;16:176231-181918 1000g	0.615	0.61	NA	NA	NA	NA	16:169368-173614	NA	NA	NA	NA	NA	NA	NA	69.88	NA	NA	NA	3.09921	2.71933	141850;141800	yes	NA	9	0.0067313	0.5116	-1	1A (cf Gene_count, RE_gene, +0.00);2D (cf B_gain_source, -1.00);2B (cf po_P_gain_source, TS, OMIM_morbid, +0.00);2H-2 (HBA1/HBA2, +0.00);3A (2 genes, +0.00);4O (cf po_B_gain_AllG_source, B_gain_source, po_B_gain_SomeG_source, +0.00);5F (+0.00)	1
16_173729_177543_DUP_1	full	p13.3	HBA1	HBA2	HBQ1	1	POLR3K (morbid/RE=ABC_enhancer)	NA	NA	NA	NA	Erythrocytosis, familial, 7, 617981 (3) AD;Heinz body anemias, alpha-, 140700 (3) AD;Hemoglobin H disease, nondeletional, 613978 (3);Methemoglobinemia, alpha type, 617973 (3) AD;Thalassemias, alpha-, 604131 (3)	NA	dbVar:nssv15770149;dbVar:nssv15770992;morbid:HBA1	16:176013-177299;16:176680-177522;16:176718-177411	NA	NA	NA	NA	NA	dbVar:nssv15158812;dbVar:nssv15148703;dbVar:nssv15147067;dbVar:nssv15148669;dbVar:nssv15147068;dbVar:nssv17649874;dbVar:nssv15152396;dbVar:nssv15150758;dbVar:nssv15149904;dbVar:nssv15154767;dbVar:nssv16254459;dbVar:nssv15149503;dbVar:nssv15150639;nssv15151292;dbVar:nssv15158813;dbVar:nssv15158224;dbVar:nssv15147425;dbVar:nssv15147959;dbVar:nssv15147069;dbVar:nssv15148094;dbVar:nssv15147790;dbVar:nssv8639650;dbVar:nssv15606077;dbVar:nssv18326373	16:11452-90228224;16:19194-90207973;16:23142-11296695;16:28802-9075591;16:29942-2560460;16:34486-5201012;16:35881-11115431;16:35881-19795599;16:35881-22430686;16:35881-3166550;16:35881-5199456;16:35881-9789272;16:35882-90088654;16:38166-90096867;16:38166-90208287;16:43733-13326806;16:46767-11525516;16:46767-3214623;16:46767-4247185;16:47134-5072973;16:52840-28316355;16:59981-4266796;16:61046-6577458	0.00;0.00;0.03;0.04;0.15;0.07;0.03;0.02;0.02;0.12;0.07;0.04;0.00;0.00;0.00;0.03;0.03;0.12;0.09;0.08;0.01;0.09;0.06	NA	dbVar:nssv15173022;dbVar:nssv15147566;dbVar:nssv15145815;dbVar:nssv15147164;dbVar:nssv16208442;dbVar:nssv15772679;dbVar:nssv17969036;dbVar:nssv15155464;dbVar:nssv15155465;dbVar:nssv15776300;dbVar:nssv15141971;dbVar:nssv17969035;dbVar:nssv15774981;dbVar:nssv18330316;dbVar:nssv15146945;dbVar:nssv15148829;dbVar:nssv15148018;dbVar:nssv15145816;dbVar:nssv15136007;dbVar:nssv15138549;dbVar:nssv15147167;dbVar:nssv15131528;dbVar:nssv17955520;dbVar:nssv15147783;dbVar:nssv17955942;dbVar:nssv16214851;dbVar:nssv15136895;dbVar:nssv15135944;dbVar:nssv15133109;dbVar:nssv15132627;dbVar:nssv18842071;dbVar:nssv15605999;dbVar:nssv15755724;dbVar:nssv16214860;dbVar:nssv16214861;dbVar:nssv15130084;dbVar:nssv16596330;dbVar:nssv15605998;dbVar:nssv16596331;dbVar:nssv16596343;dbVar:nssv15128391;dbVar:nssv15147784;nssv15147785;dbVar:nssv18786590;dbVar:nssv15770328	16:11452-1543644;16:22770-1461715;16:23142-1712523;16:23142-1773349;16:35881-1116355;16:35881-1418458;16:35881-1418827;16:35881-1448730;16:35881-1825693;16:35881-2003327;16:35881-593107;16:35881-704083;16:35881-780613;16:35882-1300185;16:38166-1665453;16:46723-1867327;16:46767-1544014;16:46767-1997582;16:46767-882211;16:59981-1221651;16:105430-1499893;16:151210-182142;16:151480-182582;16:154302-177001;16:162277-184988;16:163802-180201;16:165501-183438;16:165501-184338;16:165676-182685;16:165726-180586;16:165949-181158;16:166077-181022;16:166744-183273;16:168532-183028;16:169757-181595;16:169781-182142;16:171846-181554;16:171964-178407;16:172001-181400;16:172005-177199;16:172008-177537;16:172872-176674;16:172914-176811;16:172914-177411	0.25;0.27;0.23;0.22;0.35;0.28;0.28;0.27;0.21;0.19;0.68;0.57;0.51;0.30;0.23;0.21;0.25;0.20;0.46;0.33;0.27;12.33;12.27;14.42;16.80;23.26;21.27;20.25;22.43;25.67;25.08;25.53;23.08;26.32;32.22;30.86;39.29;59.20;40.59;66.81;68.88;77.47;79.09;81.88	22	Alpha-thalassemia,_Dutch_type;Erythrocytosis,_familial,_7;HBA1-related_disorder;HEMOGLOBIN_ADANA;HEMOGLOBIN_M_(IWATE);HEMOGLOBIN_M_(KANKAKEE);HEMOGLOBIN_M_(OLDENBURG);HEMOGLOBIN_M_(SENDAI);HEMOGLOBIN_TAYBE;Heinz_body_anemia;Hemoglobin_H_disease;Hemoglobin_H_disease,_nondeletional;Methemoglobinemia,_alpha_type;alpha_Thalassemia;not_specified	dbVar	chr16:18500-204501;chr16:169165-177743;chr16:172432-177743	0.01	1000g;DDD:46034;dbVar	chr16:151659-182295;chr16:165396-184700;chr16:165399-184707;16:165400-184707;chr16:165471-183879;16:170797-177611	0.1353	NA	NA	NA	NA	NA	NA	chr16:103803-175839 dbVar;chr16:169692-175346 dbVar;chr16:172432-177743 dbVar;chr16:173219-176045 dbVar;chr16:18500-204501 dbVar;chr16:169165-177743 dbVar;chr16:172432-176045 dbVar;chr16:173219-175346 dbVar;16:173729-177541 CMRI:6_pbsv.SPLIT.DUP.12	chr16:18500-204501 dbVar;chr16:169165-177743 dbVar;chr16:172432-176045 dbVar;chr16:173219-175346 dbVar;16:173729-177541 CMRI:6_pbsv.SPLIT.DUP.12;chr16:103803-175839 dbVar;chr16:169692-175346 dbVar;chr16:172432-177743 dbVar;chr16:173219-176045 dbVar	chr16:165396-184700 dbVar;16:165400-184707 1000g;16:170797-177611 DDD:46034;16:173620-175654 esv2421557;16:173680-177491 1000g;chr16:176230-181918 dbVar;chr16:151659-182295 dbVar;chr16:165399-184707 dbVar;chr16:165471-183879 dbVar;chr16:172000-177475 gnomAD-SV_v3_DEL_chr16_e447ef44;chr16:173679-177491 dbVar;16:173680-177491 esv3637548;16:176231-181918 1000g	chr16:151659-182295 dbVar;chr16:165399-184707 dbVar;chr16:165471-183879 dbVar;chr16:172000-177475 gnomAD-SV_v3_DEL_chr16_e447ef44;chr16:173679-177491 dbVar;16:173680-177491 esv3637548;16:176231-181918 1000g;chr16:165396-184700 dbVar;16:165400-184707 1000g;16:170797-177611 DDD:46034;16:173620-175654 esv2421557;16:173680-177491 1000g;chr16:176230-181918 dbVar	0.61	0.61	NA	NA	NA	NA	16:173625-177425	NA	NA	NA	NA	NA	NA	NA	69.88	NA	NA	NA	3.09921	2.71933	141800	yes	NA	9	0.0067313	0.5116	-1	1A (cf Gene_count, RE_gene, +0.00);2D (cf B_gain_source, -1.00);2B (cf po_P_gain_source, TS, OMIM_morbid, +0.00);2H-2 (HBA1, +0.00);3A (1 gene, +0.00);4O (cf po_B_gain_AllG_source, B_gain_source, po_B_gain_SomeG_source, +0.00);5F (+0.00)	1
16_201663_201967_DEL_1	full	p13.3	LUC7L	HBQ1	FAM234A	1	NA	NA	NA	NA	NA	NA	NA	NA	NA	NA	NA	NA	NA	NA	dbVar:nssv15158812;dbVar:nssv15148703;dbVar:nssv15147067;dbVar:nssv15148669;dbVar:nssv15147068;dbVar:nssv17649874;dbVar:nssv15152396;dbVar:nssv15150758;dbVar:nssv15149904;dbVar:nssv15154767;dbVar:nssv16254459;dbVar:nssv15149503;dbVar:nssv15150639;nssv15151292;dbVar:nssv15158813;dbVar:nssv15158224;dbVar:nssv15147425;dbVar:nssv15147959;dbVar:nssv15147069;dbVar:nssv15148094;dbVar:nssv15147790;dbVar:nssv8639650;dbVar:nssv15606077;dbVar:nssv18326373	16:11452-90228224;16:19194-90207973;16:23142-11296695;16:28802-9075591;16:29942-2560460;16:34486-5201012;16:35881-11115431;16:35881-19795599;16:35881-22430686;16:35881-3166550;16:35881-5199456;16:35881-9789272;16:35882-90088654;16:38166-90096867;16:38166-90208287;16:43733-13326806;16:46767-11525516;16:46767-3214623;16:46767-4247185;16:47134-5072973;16:52840-28316355;16:59981-4266796;16:61046-6577458	0.00;0.00;0.00;0.00;0.01;0.01;0.00;0.00;0.00;0.01;0.01;0.00;0.00;0.00;0.00;0.00;0.00;0.01;0.01;0.01;0.00;0.01;0.00	NA	dbVar:nssv15173022;dbVar:nssv15147566;dbVar:nssv15145815;dbVar:nssv15147164;dbVar:nssv16208442;dbVar:nssv15772679;dbVar:nssv17969036;dbVar:nssv15155464;dbVar:nssv15155465;dbVar:nssv15776300;dbVar:nssv15141971;dbVar:nssv17969035;dbVar:nssv15774981;dbVar:nssv18330316;dbVar:nssv15146945;dbVar:nssv15148829;dbVar:nssv15148018;dbVar:nssv15145816;dbVar:nssv15136007;dbVar:nssv15138549;dbVar:nssv15147167	16:11452-1543644;16:22770-1461715;16:23142-1712523;16:23142-1773349;16:35881-1116355;16:35881-1418458;16:35881-1418827;16:35881-1448730;16:35881-1825693;16:35881-2003327;16:35881-593107;16:35881-704083;16:35881-780613;16:35882-1300185;16:38166-1665453;16:46723-1867327;16:46767-1544014;16:46767-1997582;16:46767-882211;16:59981-1221651;16:105430-1499893	0.02;0.02;0.02;0.02;0.03;0.02;0.02;0.02;0.02;0.02;0.05;0.05;0.04;0.02;0.02;0.02;0.02;0.02;0.04;0.03;0.02	NA	NA	dbVar	chr16:18500-204501;chr16:183500-493000;chr16:200035-222976	0.01	dbVar	chr16:198244-207164;chr16:200001-205601	0.01	NA	NA	NA	NA	NA	NA	chr16:183500-493000 dbVar;	chr16:18500-204501 dbVar;chr16:200035-222976 dbVar	chr16:200001-205601 dbVar;	chr16:198244-207164 dbVar;chr16:201674-201938 dbVar	0.5	0.49	16:201443-201737;16:201738-202043	AluY;AluSx1	16:201738-202043;16:202047-202175	AluSx1;AluJr4	NA	NA	NA	NA	NA	NA	NA	NA	39.38	NA	NA	NA	-0.205127	2.34163	NA	NA	NA	2	0.46952	0.16421	-1	1A (cf Gene_count, RE_gene, +0.00);2F/4O (cf B_loss_source, -1.00);2B (cf po_P_loss_source, HI, OMIM_morbid, +0.00);3A (1 gene, +0.00);5F (+0.00)	1
16_273598_273677_DEL_1	full	p13.3	RGS11	FAM234A	ARHGDIG	1	POLR3K (morbid/RE=EA_enhancer)	NA	NA	NA	NA	NA	NA	NA	NA	NA	NA	NA	NA	NA	dbVar:nssv15158812;dbVar:nssv15148703;dbVar:nssv15147067;dbVar:nssv15148669;dbVar:nssv15147068;dbVar:nssv17649874;dbVar:nssv15152396;dbVar:nssv15150758;dbVar:nssv15149904;dbVar:nssv15154767;dbVar:nssv16254459;dbVar:nssv15149503;dbVar:nssv15150639;nssv15151292;dbVar:nssv15158813;dbVar:nssv15158224;dbVar:nssv15147425;dbVar:nssv15147959;dbVar:nssv15147069;dbVar:nssv15148094;dbVar:nssv15147790;dbVar:nssv8639650;dbVar:nssv15606077;dbVar:nssv18326373;dbVar:nssv15132199	16:11452-90228224;16:19194-90207973;16:23142-11296695;16:28802-9075591;16:29942-2560460;16:34486-5201012;16:35881-11115431;16:35881-19795599;16:35881-22430686;16:35881-3166550;16:35881-5199456;16:35881-9789272;16:35882-90088654;16:38166-90096867;16:38166-90208287;16:43733-13326806;16:46767-11525516;16:46767-3214623;16:46767-4247185;16:47134-5072973;16:52840-28316355;16:59981-4266796;16:61046-6577458;16:239681-589745	0.00;0.00;0.00;0.00;0.00;0.00;0.00;0.00;0.00;0.00;0.00;0.00;0.00;0.00;0.00;0.00;0.00;0.00;0.00;0.00;0.00;0.00;0.00;0.02	NA	dbVar:nssv15173022;dbVar:nssv15147566;dbVar:nssv15145815;dbVar:nssv15147164;dbVar:nssv16208442;dbVar:nssv15772679;dbVar:nssv17969036;dbVar:nssv15155464;dbVar:nssv15155465;dbVar:nssv15776300;dbVar:nssv15141971;dbVar:nssv17969035;dbVar:nssv15774981;dbVar:nssv18330316;dbVar:nssv15146945;dbVar:nssv15148829;dbVar:nssv15148018;dbVar:nssv15145816;dbVar:nssv15136007;dbVar:nssv15138549;dbVar:nssv15147167;dbVar:nssv18790909;nssv18790910;dbVar:nssv18789754	16:11452-1543644;16:22770-1461715;16:23142-1712523;16:23142-1773349;16:35881-1116355;16:35881-1418458;16:35881-1418827;16:35881-1448730;16:35881-1825693;16:35881-2003327;16:35881-593107;16:35881-704083;16:35881-780613;16:35882-1300185;16:38166-1665453;16:46723-1867327;16:46767-1544014;16:46767-1997582;16:46767-882211;16:59981-1221651;16:105430-1499893;16:206304-1607266;16:206304-583035	0.01;0.01;0.00;0.00;0.01;0.01;0.01;0.01;0.00;0.00;0.01;0.01;0.01;0.01;0.00;0.00;0.01;0.00;0.01;0.01;0.01;0.01;0.02	NA	NA	dbVar	chr16:183500-493000;chr16:263248-505590	0.01	dbVar	chr16:269489-275376	0.01	NA	NA	NA	NA	NA	NA	chr16:263248-505590 dbVar	chr16:183500-493000 dbVar	NA	chr16:269489-275376 dbVar	0.72	0.77	16:273686-273754	G-rich	16:273686-273754	G-rich	NA	NA	NA	NA	NA	NA	NA	NA	78.72	-0.01336	-0.746355	-0.573467	-0.277103	-0.616066	NA	NA	NA	6	7.3266e-14	1.2578e-09	-1	1A (cf Gene_count, RE_gene, +0.00);2F/4O (cf B_loss_source, -1.00);2B (cf po_P_loss_source, HI, OMIM_morbid, +0.00);3A (1 gene, +0.00);5F (+0.00)	1
16_285894_285967_DEL_1	full	p13.3	PDIA2	ARHGDIG	AXIN1	1	POLR3K (morbid/RE=EA_enhancer)	NA	NA	NA	NA	NA	NA	NA	NA	NA	NA	NA	NA	NA	dbVar:nssv15158812;dbVar:nssv15148703;dbVar:nssv15147067;dbVar:nssv15148669;dbVar:nssv15147068;dbVar:nssv17649874;dbVar:nssv15152396;dbVar:nssv15150758;dbVar:nssv15149904;dbVar:nssv15154767;dbVar:nssv16254459;dbVar:nssv15149503;dbVar:nssv15150639;nssv15151292;dbVar:nssv15158813;dbVar:nssv15158224;dbVar:nssv15147425;dbVar:nssv15147959;dbVar:nssv15147069;dbVar:nssv15148094;dbVar:nssv15147790;dbVar:nssv8639650;dbVar:nssv15606077;dbVar:nssv18326373;dbVar:nssv15132199	16:11452-90228224;16:19194-90207973;16:23142-11296695;16:28802-9075591;16:29942-2560460;16:34486-5201012;16:35881-11115431;16:35881-19795599;16:35881-22430686;16:35881-3166550;16:35881-5199456;16:35881-9789272;16:35882-90088654;16:38166-90096867;16:38166-90208287;16:43733-13326806;16:46767-11525516;16:46767-3214623;16:46767-4247185;16:47134-5072973;16:52840-28316355;16:59981-4266796;16:61046-6577458;16:239681-589745	0.00;0.00;0.00;0.00;0.00;0.00;0.00;0.00;0.00;0.00;0.00;0.00;0.00;0.00;0.00;0.00;0.00;0.00;0.00;0.00;0.00;0.00;0.00;0.02	NA	dbVar:nssv15173022;dbVar:nssv15147566;dbVar:nssv15145815;dbVar:nssv15147164;dbVar:nssv16208442;dbVar:nssv15772679;dbVar:nssv17969036;dbVar:nssv15155464;dbVar:nssv15155465;dbVar:nssv15776300;dbVar:nssv15141971;dbVar:nssv17969035;dbVar:nssv15774981;dbVar:nssv18330316;dbVar:nssv15146945;dbVar:nssv15148829;dbVar:nssv15148018;dbVar:nssv15145816;dbVar:nssv15136007;dbVar:nssv15138549;dbVar:nssv15147167;dbVar:nssv18790909;nssv18790910;dbVar:nssv18789754	16:11452-1543644;16:22770-1461715;16:23142-1712523;16:23142-1773349;16:35881-1116355;16:35881-1418458;16:35881-1418827;16:35881-1448730;16:35881-1825693;16:35881-2003327;16:35881-593107;16:35881-704083;16:35881-780613;16:35882-1300185;16:38166-1665453;16:46723-1867327;16:46767-1544014;16:46767-1997582;16:46767-882211;16:59981-1221651;16:105430-1499893;16:206304-1607266;16:206304-583035	0.00;0.01;0.00;0.00;0.01;0.01;0.01;0.01;0.00;0.00;0.01;0.01;0.01;0.01;0.00;0.00;0.00;0.00;0.01;0.01;0.01;0.01;0.02	NA	NA	dbVar	chr16:183500-493000;chr16:263248-505590	0.01	dbVar	chr16:285817-286156	0.01	NA	NA	NA	NA	NA	NA	chr16:263248-505590 dbVar	chr16:183500-493000 dbVar	chr16:285902-285943 HPRC:pbsv.DEL.97;	chr16:285817-286156 dbVar;chr16:285934-286011 dbVar	0.7	0.685	16:285926-285958	(CCCAAC)n	16:285926-285958	(CCCAAC)n	NA	NA	NA	NA	NA	NA	NA	NA	79.07	-0.939622	-1.00657	-1.06228	-2.93231	-2.66039	NA	NA	NA	9	8.4515e-33	2.5293e-21	-1	1A (cf Gene_count, RE_gene, +0.00);2F/4O (cf B_loss_source, -1.00);2B (cf po_P_loss_source, HI, OMIM_morbid, +0.00);3A (1 gene, +0.00);5F (+0.00)	1
16_378433_378517_DEL_1	full	p13.3	PGAP6	MRPL28	LOC100134368	1	NA	NA	NA	NA	NA	NA	NA	NA	NA	NA	NA	NA	NA	NA	dbVar:nssv15158812;dbVar:nssv15148703;dbVar:nssv15147067;dbVar:nssv15148669;dbVar:nssv15147068;dbVar:nssv17649874;dbVar:nssv15152396;dbVar:nssv15150758;dbVar:nssv15149904;dbVar:nssv15154767;dbVar:nssv16254459;dbVar:nssv15149503;dbVar:nssv15150639;nssv15151292;dbVar:nssv15158813;dbVar:nssv15158224;dbVar:nssv15147425;dbVar:nssv15147959;dbVar:nssv15147069;dbVar:nssv15148094;dbVar:nssv15147790;dbVar:nssv8639650;dbVar:nssv15606077;dbVar:nssv18326373;dbVar:nssv15132199	16:11452-90228224;16:19194-90207973;16:23142-11296695;16:28802-9075591;16:29942-2560460;16:34486-5201012;16:35881-11115431;16:35881-19795599;16:35881-22430686;16:35881-3166550;16:35881-5199456;16:35881-9789272;16:35882-90088654;16:38166-90096867;16:38166-90208287;16:43733-13326806;16:46767-11525516;16:46767-3214623;16:46767-4247185;16:47134-5072973;16:52840-28316355;16:59981-4266796;16:61046-6577458;16:239681-589745	0.00;0.00;0.00;0.00;0.00;0.00;0.00;0.00;0.00;0.00;0.00;0.00;0.00;0.00;0.00;0.00;0.00;0.00;0.00;0.00;0.00;0.00;0.00;0.02	NA	dbVar:nssv15173022;dbVar:nssv15147566;dbVar:nssv15145815;dbVar:nssv15147164;dbVar:nssv16208442;dbVar:nssv15772679;dbVar:nssv17969036;dbVar:nssv15155464;dbVar:nssv15155465;dbVar:nssv15776300;dbVar:nssv15141971;dbVar:nssv17969035;dbVar:nssv15774981;dbVar:nssv18330316;dbVar:nssv15146945;dbVar:nssv15148829;dbVar:nssv15148018;dbVar:nssv15145816;dbVar:nssv15136007;dbVar:nssv15138549;dbVar:nssv15147167;dbVar:nssv18790909;nssv18790910;dbVar:nssv18789754	16:11452-1543644;16:22770-1461715;16:23142-1712523;16:23142-1773349;16:35881-1116355;16:35881-1418458;16:35881-1418827;16:35881-1448730;16:35881-1825693;16:35881-2003327;16:35881-593107;16:35881-704083;16:35881-780613;16:35882-1300185;16:38166-1665453;16:46723-1867327;16:46767-1544014;16:46767-1997582;16:46767-882211;16:59981-1221651;16:105430-1499893;16:206304-1607266;16:206304-583035	0.01;0.01;0.01;0.00;0.01;0.01;0.01;0.01;0.00;0.00;0.02;0.01;0.01;0.01;0.01;0.00;0.01;0.00;0.01;0.01;0.01;0.01;0.02	NA	NA	dbVar	chr16:183500-493000;chr16:263248-505590	0.01	dbVar	chr16:378045-380515	0.01	NA	NA	NA	NA	NA	NA	chr16:263248-505590 dbVar	chr16:183500-493000 dbVar	NA	chr16:378045-380515 dbVar	0.69	0.67	NA	NA	NA	NA	NA	NA	NA	NA	NA	NA	NA	NA	NA	NA	NA	NA	NA	NA	NA	NA	NA	NA	NA	NA	-1	1A (cf Gene_count, RE_gene, +0.00);2F/4O (cf B_loss_source, -1.00);2B (cf po_P_loss_source, HI, OMIM_morbid, +0.00);3A (1 gene, +0.00);5F (+0.00)	1
16_406785_406842_DEL_1	full	p13.3	DECR2	NME4	RAB11FIP3	1	POLR3K (morbid/RE=EA_enhancer);STUB1 (morbid/RE=EA_enhancer)	NA	NA	NA	NA	NA	NA	NA	NA	NA	NA	NA	NA	NA	dbVar:nssv15158812;dbVar:nssv15148703;dbVar:nssv15147067;dbVar:nssv15148669;dbVar:nssv15147068;dbVar:nssv17649874;dbVar:nssv15152396;dbVar:nssv15150758;dbVar:nssv15149904;dbVar:nssv15154767;dbVar:nssv16254459;dbVar:nssv15149503;dbVar:nssv15150639;nssv15151292;dbVar:nssv15158813;dbVar:nssv15158224;dbVar:nssv15147425;dbVar:nssv15147959;dbVar:nssv15147069;dbVar:nssv15148094;dbVar:nssv15147790;dbVar:nssv8639650;dbVar:nssv15606077;dbVar:nssv18326373;dbVar:nssv15132199	16:11452-90228224;16:19194-90207973;16:23142-11296695;16:28802-9075591;16:29942-2560460;16:34486-5201012;16:35881-11115431;16:35881-19795599;16:35881-22430686;16:35881-3166550;16:35881-5199456;16:35881-9789272;16:35882-90088654;16:38166-90096867;16:38166-90208287;16:43733-13326806;16:46767-11525516;16:46767-3214623;16:46767-4247185;16:47134-5072973;16:52840-28316355;16:59981-4266796;16:61046-6577458;16:239681-589745	0.00;0.00;0.00;0.00;0.00;0.00;0.00;0.00;0.00;0.00;0.00;0.00;0.00;0.00;0.00;0.00;0.00;0.00;0.00;0.00;0.00;0.00;0.00;0.02	NA	dbVar:nssv15173022;dbVar:nssv15147566;dbVar:nssv15145815;dbVar:nssv15147164;dbVar:nssv16208442;dbVar:nssv15772679;dbVar:nssv17969036;dbVar:nssv15155464;dbVar:nssv15155465;dbVar:nssv15776300;dbVar:nssv15141971;dbVar:nssv17969035;dbVar:nssv15774981;dbVar:nssv18330316;dbVar:nssv15146945;dbVar:nssv15148829;dbVar:nssv15148018;dbVar:nssv15145816;dbVar:nssv15136007;dbVar:nssv15138549;dbVar:nssv15147167;dbVar:nssv18790909;nssv18790910;dbVar:nssv18789754	16:11452-1543644;16:22770-1461715;16:23142-1712523;16:23142-1773349;16:35881-1116355;16:35881-1418458;16:35881-1418827;16:35881-1448730;16:35881-1825693;16:35881-2003327;16:35881-593107;16:35881-704083;16:35881-780613;16:35882-1300185;16:38166-1665453;16:46723-1867327;16:46767-1544014;16:46767-1997582;16:46767-882211;16:59981-1221651;16:105430-1499893;16:206304-1607266;16:206304-583035	0.00;0.00;0.00;0.00;0.01;0.00;0.00;0.00;0.00;0.00;0.01;0.01;0.01;0.00;0.00;0.00;0.00;0.00;0.01;0.00;0.00;0.00;0.02	NA	NA	dbVar	chr16:183500-493000;chr16:263248-505590	0.01	dbVar	chr16:403304-413407;chr16:404000-423000	0.01	NA	NA	NA	NA	NA	NA	chr16:263248-505590 dbVar	chr16:183500-493000 dbVar	chr16:404000-423000 dbVar;chr16:406785-406841 HPRC:pbsv.DEL.145;	chr16:403304-413407 dbVar;16:406785-406841 CMRI:0_pbsv.DEL.26_duplicate7;16:406785-406841 PacBioCoLoRS	0.595	0.585	16:406504-406799;16:406802-406855;16:406858-406911	AluSx1;Alu;AluYk11	16:406504-406799;16:406802-406855;16:406858-406911	AluSx1;Alu;AluYk11	NA	NA	NA	NA	NA	NA	NA	NA	71.79	-1.95347	-1.04241	-1.44076	-0.316923	-0.812861	NA	NA	NA	8	2.6455e-10	3.4656e-09	-1	1A (cf Gene_count, RE_gene, +0.00);2F/4O (cf B_loss_source, -1.00);2B (cf po_P_loss_source, HI, OMIM_morbid, +0.00);3A (1 gene, +0.00);5F (+0.00)	1
16_407812_408143_DEL_1	full	p13.3	DECR2	NME4	RAB11FIP3	1	NA	NA	NA	NA	NA	NA	NA	NA	NA	NA	NA	NA	NA	NA	dbVar:nssv15158812;dbVar:nssv15148703;dbVar:nssv15147067;dbVar:nssv15148669;dbVar:nssv15147068;dbVar:nssv17649874;dbVar:nssv15152396;dbVar:nssv15150758;dbVar:nssv15149904;dbVar:nssv15154767;dbVar:nssv16254459;dbVar:nssv15149503;dbVar:nssv15150639;nssv15151292;dbVar:nssv15158813;dbVar:nssv15158224;dbVar:nssv15147425;dbVar:nssv15147959;dbVar:nssv15147069;dbVar:nssv15148094;dbVar:nssv15147790;dbVar:nssv8639650;dbVar:nssv15606077;dbVar:nssv18326373;dbVar:nssv15132199	16:11452-90228224;16:19194-90207973;16:23142-11296695;16:28802-9075591;16:29942-2560460;16:34486-5201012;16:35881-11115431;16:35881-19795599;16:35881-22430686;16:35881-3166550;16:35881-5199456;16:35881-9789272;16:35882-90088654;16:38166-90096867;16:38166-90208287;16:43733-13326806;16:46767-11525516;16:46767-3214623;16:46767-4247185;16:47134-5072973;16:52840-28316355;16:59981-4266796;16:61046-6577458;16:239681-589745	0.00;0.00;0.00;0.00;0.01;0.01;0.00;0.00;0.00;0.01;0.01;0.00;0.00;0.00;0.00;0.00;0.00;0.01;0.01;0.01;0.00;0.01;0.01;0.09	NA	dbVar:nssv15173022;dbVar:nssv15147566;dbVar:nssv15145815;dbVar:nssv15147164;dbVar:nssv16208442;dbVar:nssv15772679;dbVar:nssv17969036;dbVar:nssv15155464;dbVar:nssv15155465;dbVar:nssv15776300;dbVar:nssv15141971;dbVar:nssv17969035;dbVar:nssv15774981;dbVar:nssv18330316;dbVar:nssv15146945;dbVar:nssv15148829;dbVar:nssv15148018;dbVar:nssv15145816;dbVar:nssv15136007;dbVar:nssv15138549;dbVar:nssv15147167;dbVar:nssv18790909;nssv18790910;dbVar:nssv18789754	16:11452-1543644;16:22770-1461715;16:23142-1712523;16:23142-1773349;16:35881-1116355;16:35881-1418458;16:35881-1418827;16:35881-1448730;16:35881-1825693;16:35881-2003327;16:35881-593107;16:35881-704083;16:35881-780613;16:35882-1300185;16:38166-1665453;16:46723-1867327;16:46767-1544014;16:46767-1997582;16:46767-882211;16:59981-1221651;16:105430-1499893;16:206304-1607266;16:206304-583035	0.02;0.02;0.02;0.02;0.03;0.02;0.02;0.02;0.02;0.02;0.06;0.05;0.04;0.03;0.02;0.02;0.02;0.02;0.04;0.03;0.02;0.02;0.09	NA	NA	dbVar	chr16:183500-493000;chr16:263248-505590	0.01	dbVar	chr16:403304-413407;chr16:404000-423000	0.01	NA	NA	NA	NA	NA	NA	chr16:263248-505590 dbVar	chr16:183500-493000 dbVar	chr16:404000-423000 dbVar;chr16:408039-408095 HPRC:pbsv.DEL.148	chr16:403304-413407 dbVar;16:408031-408114 CMRI:40_pbsv.DEL.35_duplicate5	0.725	0.735	NA	NA	NA	NA	NA	NA	NA	NA	NA	NA	NA	NA	71.79	-1.95347	-1.04241	-1.44076	-0.316923	-0.812861	NA	NA	NA	8	2.6455e-10	3.4656e-09	-1	1A (cf Gene_count, RE_gene, +0.00);2F/4O (cf B_loss_source, -1.00);2B (cf po_P_loss_source, HI, OMIM_morbid, +0.00);3A (1 gene, +0.00);5F (+0.00)	1
16_480776_481088_DEL_1	full	p13.3	RAB11FIP3	DECR2	LOC107987417	1	NA	NA	NA	NA	NA	NA	NA	NA	NA	NA	NA	NA	NA	NA	dbVar:nssv15158812;dbVar:nssv15148703;dbVar:nssv15147067;dbVar:nssv15148669;dbVar:nssv15147068;dbVar:nssv17649874;dbVar:nssv15152396;dbVar:nssv15150758;dbVar:nssv15149904;dbVar:nssv15154767;dbVar:nssv16254459;dbVar:nssv15149503;dbVar:nssv15150639;nssv15151292;dbVar:nssv15158813;dbVar:nssv15158224;dbVar:nssv15147425;dbVar:nssv15147959;dbVar:nssv15147069;dbVar:nssv15148094;dbVar:nssv15147790;dbVar:nssv8639650;dbVar:nssv15606077;dbVar:nssv18326373;dbVar:nssv15132199	16:11452-90228224;16:19194-90207973;16:23142-11296695;16:28802-9075591;16:29942-2560460;16:34486-5201012;16:35881-11115431;16:35881-19795599;16:35881-22430686;16:35881-3166550;16:35881-5199456;16:35881-9789272;16:35882-90088654;16:38166-90096867;16:38166-90208287;16:43733-13326806;16:46767-11525516;16:46767-3214623;16:46767-4247185;16:47134-5072973;16:52840-28316355;16:59981-4266796;16:61046-6577458;16:239681-589745	0.00;0.00;0.00;0.00;0.01;0.01;0.00;0.00;0.00;0.01;0.01;0.00;0.00;0.00;0.00;0.00;0.00;0.01;0.01;0.01;0.00;0.01;0.00;0.09	NA	dbVar:nssv15173022;dbVar:nssv15147566;dbVar:nssv15145815;dbVar:nssv15147164;dbVar:nssv16208442;dbVar:nssv15772679;dbVar:nssv17969036;dbVar:nssv15155464;dbVar:nssv15155465;dbVar:nssv15776300;dbVar:nssv15141971;dbVar:nssv17969035;dbVar:nssv15774981;dbVar:nssv18330316;dbVar:nssv15146945;dbVar:nssv15148829;dbVar:nssv15148018;dbVar:nssv15145816;dbVar:nssv15136007;dbVar:nssv15138549;dbVar:nssv15147167;dbVar:nssv18790909;nssv18790910;dbVar:nssv18789754	16:11452-1543644;16:22770-1461715;16:23142-1712523;16:23142-1773349;16:35881-1116355;16:35881-1418458;16:35881-1418827;16:35881-1448730;16:35881-1825693;16:35881-2003327;16:35881-593107;16:35881-704083;16:35881-780613;16:35882-1300185;16:38166-1665453;16:46723-1867327;16:46767-1544014;16:46767-1997582;16:46767-882211;16:59981-1221651;16:105430-1499893;16:206304-1607266;16:206304-583035	0.02;0.02;0.02;0.02;0.03;0.02;0.02;0.02;0.02;0.02;0.06;0.05;0.04;0.02;0.02;0.02;0.02;0.02;0.04;0.03;0.02;0.02;0.08	NA	NA	dbVar	chr16:183500-493000;chr16:263248-505590	0.01	dbVar	chr16:476210-482789	0.01	NA	NA	NA	NA	NA	NA	chr16:263248-505590 dbVar	chr16:183500-493000 dbVar	chr16:480651-480785 gnomAD-SV_v3_DEL_chr16_f3eb558b;chr16:480776-481087 HPRC:pbsv.DEL.182;16:480777-481087 esv2668893;chr16:480785-481068 gnomAD-SV_v3_DEL_chr16_a67c306f;	chr16:476210-482789 dbVar;16:480776-481087 CMRI:0_pbsv.DEL.32_duplicate8;16:480776-481087 PacBioCoLoRS;chr16:480785-481068 dbVar;16:480786-481068 IMH	0.475	0.455	16:480497-480797;16:480802-481107	AluSx4;AluSp	16:480802-481107;16:481134-481233	AluSp;AluJo	NA	NA	NA	NA	NA	NA	NA	NA	65.98	0.637098	-1.06613	-0.628647	2.46132	2.69772	NA	NA	NA	0	0.9982	0.99624	-1	1A (cf Gene_count, RE_gene, +0.00);2F/4O (cf B_loss_source, -1.00);2B (cf po_P_loss_source, HI, OMIM_morbid, +0.00);3A (1 gene, +0.00);5F (+0.00)	1
16_492425_492518_DEL_1	full	p13.3	RAB11FIP3;LOC107987417	DECR2	LINC00235	2	NA	NA	NA	NA	NA	NA	NA	NA	NA	NA	NA	NA	NA	NA	dbVar:nssv15158812;dbVar:nssv15148703;dbVar:nssv15147067;dbVar:nssv15148669;dbVar:nssv15147068;dbVar:nssv17649874;dbVar:nssv15152396;dbVar:nssv15150758;dbVar:nssv15149904;dbVar:nssv15154767;dbVar:nssv16254459;dbVar:nssv15149503;dbVar:nssv15150639;nssv15151292;dbVar:nssv15158813;dbVar:nssv15158224;dbVar:nssv15147425;dbVar:nssv15147959;dbVar:nssv15147069;dbVar:nssv15148094;dbVar:nssv15147790;dbVar:nssv8639650;dbVar:nssv15606077;dbVar:nssv18326373;dbVar:nssv15132199	16:11452-90228224;16:19194-90207973;16:23142-11296695;16:28802-9075591;16:29942-2560460;16:34486-5201012;16:35881-11115431;16:35881-19795599;16:35881-22430686;16:35881-3166550;16:35881-5199456;16:35881-9789272;16:35882-90088654;16:38166-90096867;16:38166-90208287;16:43733-13326806;16:46767-11525516;16:46767-3214623;16:46767-4247185;16:47134-5072973;16:52840-28316355;16:59981-4266796;16:61046-6577458;16:239681-589745	0.00;0.00;0.00;0.00;0.00;0.00;0.00;0.00;0.00;0.00;0.00;0.00;0.00;0.00;0.00;0.00;0.00;0.00;0.00;0.00;0.00;0.00;0.00;0.03	NA	dbVar:nssv15173022;dbVar:nssv15147566;dbVar:nssv15145815;dbVar:nssv15147164;dbVar:nssv16208442;dbVar:nssv15772679;dbVar:nssv17969036;dbVar:nssv15155464;dbVar:nssv15155465;dbVar:nssv15776300;dbVar:nssv15141971;dbVar:nssv17969035;dbVar:nssv15774981;dbVar:nssv18330316;dbVar:nssv15146945;dbVar:nssv15148829;dbVar:nssv15148018;dbVar:nssv15145816;dbVar:nssv15136007;dbVar:nssv15138549;dbVar:nssv15147167;dbVar:nssv18790909;nssv18790910;dbVar:nssv18789754	16:11452-1543644;16:22770-1461715;16:23142-1712523;16:23142-1773349;16:35881-1116355;16:35881-1418458;16:35881-1418827;16:35881-1448730;16:35881-1825693;16:35881-2003327;16:35881-593107;16:35881-704083;16:35881-780613;16:35882-1300185;16:38166-1665453;16:46723-1867327;16:46767-1544014;16:46767-1997582;16:46767-882211;16:59981-1221651;16:105430-1499893;16:206304-1607266;16:206304-583035	0.01;0.01;0.01;0.01;0.01;0.01;0.01;0.01;0.01;0.00;0.02;0.01;0.01;0.01;0.01;0.01;0.01;0.00;0.01;0.01;0.01;0.01;0.02	NA	NA	HPRC:pbsv.SPLIT.DUP.192;IMH;dbVar;gnomAD-SV_v3_DUP_chr16_f359e2ed	chr16:183500-493000;chr16:263248-505590;16:491890-493010;chr16:492369-492538;chr16:492376-492540	0.6053	dbVar	chr16:486680-495519	0.01	NA	NA	NA	NA	NA	NA	chr16:263248-505590 dbVar;chr16:492369-492538 gnomAD-SV_v3_DUP_chr16_f359e2ed;	chr16:183500-493000 dbVar;16:491890-493010 IMH;chr16:492376-492540 HPRC:pbsv.SPLIT.DUP.192	chr16:492388-492511 dbVar;chr16:492388-492516 dbVar;	chr16:486680-495519 dbVar;16:492388-492512 CMRI:52_pbsv.DEL.21_duplicate5;16:492449-492511 CMRI:51_pbsv.DEL.44_duplicate7	0.755	0.685	NA	NA	NA	NA	NA	NA	NA	NA	NA	NA	NA	NA	65.98	0.637098	-1.06613	-0.628647	2.46132	2.69772	NA	NA	NA	0	0.9982	0.99624	-1	1A (cf Gene_count, RE_gene, +0.00);2F/4O (cf B_loss_source, -1.00);2B (cf po_P_loss_source, HI, OMIM_morbid, +0.00);3A (2 genes, +0.00);5F (+0.00)	1
16_493796_494094_DEL_1	full	p13.3	RAB11FIP3	LOC107987417	LINC00235	1	NA	NA	NA	NA	NA	NA	NA	NA	NA	NA	NA	NA	NA	NA	dbVar:nssv15158812;dbVar:nssv15148703;dbVar:nssv15147067;dbVar:nssv15148669;dbVar:nssv15147068;dbVar:nssv17649874;dbVar:nssv15152396;dbVar:nssv15150758;dbVar:nssv15149904;dbVar:nssv15154767;dbVar:nssv16254459;dbVar:nssv15149503;dbVar:nssv15150639;nssv15151292;dbVar:nssv15158813;dbVar:nssv15158224;dbVar:nssv15147425;dbVar:nssv15147959;dbVar:nssv15147069;dbVar:nssv15148094;dbVar:nssv15147790;dbVar:nssv8639650;dbVar:nssv15606077;dbVar:nssv18326373;dbVar:nssv15132199	16:11452-90228224;16:19194-90207973;16:23142-11296695;16:28802-9075591;16:29942-2560460;16:34486-5201012;16:35881-11115431;16:35881-19795599;16:35881-22430686;16:35881-3166550;16:35881-5199456;16:35881-9789272;16:35882-90088654;16:38166-90096867;16:38166-90208287;16:43733-13326806;16:46767-11525516;16:46767-3214623;16:46767-4247185;16:47134-5072973;16:52840-28316355;16:59981-4266796;16:61046-6577458;16:239681-589745	0.00;0.00;0.00;0.00;0.01;0.01;0.00;0.00;0.00;0.01;0.01;0.00;0.00;0.00;0.00;0.00;0.00;0.01;0.01;0.01;0.00;0.01;0.00;0.09	NA	dbVar:nssv15173022;dbVar:nssv15147566;dbVar:nssv15145815;dbVar:nssv15147164;dbVar:nssv16208442;dbVar:nssv15772679;dbVar:nssv17969036;dbVar:nssv15155464;dbVar:nssv15155465;dbVar:nssv15776300;dbVar:nssv15141971;dbVar:nssv17969035;dbVar:nssv15774981;dbVar:nssv18330316;dbVar:nssv15146945;dbVar:nssv15148829;dbVar:nssv15148018;dbVar:nssv15145816;dbVar:nssv15136007;dbVar:nssv15138549;dbVar:nssv15147167;dbVar:nssv18790909;nssv18790910;dbVar:nssv18789754	16:11452-1543644;16:22770-1461715;16:23142-1712523;16:23142-1773349;16:35881-1116355;16:35881-1418458;16:35881-1418827;16:35881-1448730;16:35881-1825693;16:35881-2003327;16:35881-593107;16:35881-704083;16:35881-780613;16:35882-1300185;16:38166-1665453;16:46723-1867327;16:46767-1544014;16:46767-1997582;16:46767-882211;16:59981-1221651;16:105430-1499893;16:206304-1607266;16:206304-583035	0.02;0.02;0.02;0.02;0.03;0.02;0.02;0.02;0.02;0.02;0.05;0.04;0.04;0.02;0.02;0.02;0.02;0.02;0.04;0.03;0.02;0.02;0.08	NA	NA	dbVar	chr16:263248-505590	0.01	dbVar	chr16:486680-495519	0.01	NA	NA	NA	NA	NA	NA	NA	chr16:263248-505590 dbVar	chr16:493269-494093 dbVar;chr16:493796-494093 HPRC:pbsv.DEL.201;	chr16:486680-495519 dbVar;16:493796-494093 CMRI:82_pbsv.DEL.37_duplicate5;16:493797-494093 esv2661719	0.58	0.585	16:493605-493890	AluYc	16:493905-494188	AluYc	NA	NA	NA	NA	NA	NA	NA	NA	65.98	0.637098	-1.06613	-0.628647	2.46132	2.69772	NA	NA	NA	0	0.9982	0.99624	-1	1A (cf Gene_count, RE_gene, +0.00);2F/4O (cf B_loss_source, -1.00);2B (cf po_P_loss_source, HI, OMIM_morbid, +0.00);3A (1 gene, +0.00);5F (+0.00)	1
16_531612_531669_DEL_1	full	p13.3	CAPN15	LINC00235	MIR5587	1	NA	NA	NA	NA	NA	NA	NA	NA	NA	NA	NA	NA	NA	NA	dbVar:nssv15158812;dbVar:nssv15148703;dbVar:nssv15147067;dbVar:nssv15148669;dbVar:nssv15147068;dbVar:nssv17649874;dbVar:nssv15152396;dbVar:nssv15150758;dbVar:nssv15149904;dbVar:nssv15154767;dbVar:nssv16254459;dbVar:nssv15149503;dbVar:nssv15150639;nssv15151292;dbVar:nssv15158813;dbVar:nssv15158224;dbVar:nssv15147425;dbVar:nssv15147959;dbVar:nssv15147069;dbVar:nssv15148094;dbVar:nssv15147790;dbVar:nssv8639650;dbVar:nssv15606077;dbVar:nssv18326373;dbVar:nssv15132199	16:11452-90228224;16:19194-90207973;16:23142-11296695;16:28802-9075591;16:29942-2560460;16:34486-5201012;16:35881-11115431;16:35881-19795599;16:35881-22430686;16:35881-3166550;16:35881-5199456;16:35881-9789272;16:35882-90088654;16:38166-90096867;16:38166-90208287;16:43733-13326806;16:46767-11525516;16:46767-3214623;16:46767-4247185;16:47134-5072973;16:52840-28316355;16:59981-4266796;16:61046-6577458;16:239681-589745	0.00;0.00;0.00;0.00;0.00;0.00;0.00;0.00;0.00;0.00;0.00;0.00;0.00;0.00;0.00;0.00;0.00;0.00;0.00;0.00;0.00;0.00;0.00;0.02	NA	dbVar:nssv15173022;dbVar:nssv15147566;dbVar:nssv15145815;dbVar:nssv15147164;dbVar:nssv16208442;dbVar:nssv15772679;dbVar:nssv17969036;dbVar:nssv15155464;dbVar:nssv15155465;dbVar:nssv15776300;dbVar:nssv15141971;dbVar:nssv17969035;dbVar:nssv15774981;dbVar:nssv18330316;dbVar:nssv15146945;dbVar:nssv15148829;dbVar:nssv15148018;dbVar:nssv15145816;dbVar:nssv15136007;dbVar:nssv15138549;dbVar:nssv15147167;dbVar:nssv18790909;nssv18790910;dbVar:nssv18789754	16:11452-1543644;16:22770-1461715;16:23142-1712523;16:23142-1773349;16:35881-1116355;16:35881-1418458;16:35881-1418827;16:35881-1448730;16:35881-1825693;16:35881-2003327;16:35881-593107;16:35881-704083;16:35881-780613;16:35882-1300185;16:38166-1665453;16:46723-1867327;16:46767-1544014;16:46767-1997582;16:46767-882211;16:59981-1221651;16:105430-1499893;16:206304-1607266;16:206304-583035	0.00;0.00;0.00;0.00;0.01;0.00;0.00;0.00;0.00;0.00;0.01;0.01;0.01;0.00;0.00;0.00;0.00;0.00;0.01;0.00;0.00;0.00;0.02	NA	NA	dbVar	chr16:508900-537400	0.01	dbVar	chr16:530538-531877;chr16:531218-541350	0.01	NA	NA	NA	NA	NA	NA	NA	chr16:508900-537400 dbVar	chr16:531218-541350 dbVar;chr16:531612-531668 HPRC:pbsv.DEL.236;	chr16:530538-531877 dbVar;16:531612-531668 CMRI:11_pbsv.DEL.69_duplicate5;16:531612-531668 PacBioCoLoRS	0.675	0.7	NA	NA	NA	NA	NA	NA	NA	NA	NA	NA	NA	NA	71.52	0.38221	-0.201736	0.0175301	-3.60049	1.79961	603267	yes	NA	1	0.96857	0.96521	-1	1A (cf Gene_count, RE_gene, +0.00);2F/4O (cf B_loss_source, -1.00);2B (cf po_P_loss_source, HI, OMIM_morbid, +0.00);2C-2 (CAPN15,+0.00);3A (1 gene, +0.00);5F (+0.00)	1
16_579427_579548_DEL_1	full	p13.3	PIGQ	NHLRC4	RAB40C	1	POLR3K (morbid/RE=EA_enhancer);STUB1 (morbid/RE=EA_enhancer)	NA	NA	NA	NA	NA	NA	NA	NA	NA	NA	NA	NA	NA	dbVar:nssv15158812;dbVar:nssv15148703;dbVar:nssv15147067;dbVar:nssv15148669;dbVar:nssv15147068;dbVar:nssv17649874;dbVar:nssv15152396;dbVar:nssv15150758;dbVar:nssv15149904;dbVar:nssv15154767;dbVar:nssv16254459;dbVar:nssv15149503;dbVar:nssv15150639;nssv15151292;dbVar:nssv15158813;dbVar:nssv15158224;dbVar:nssv15147425;dbVar:nssv15147959;dbVar:nssv15147069;dbVar:nssv15148094;dbVar:nssv15147790;dbVar:nssv8639650;dbVar:nssv15606077;dbVar:nssv18326373;dbVar:nssv15132199	16:11452-90228224;16:19194-90207973;16:23142-11296695;16:28802-9075591;16:29942-2560460;16:34486-5201012;16:35881-11115431;16:35881-19795599;16:35881-22430686;16:35881-3166550;16:35881-5199456;16:35881-9789272;16:35882-90088654;16:38166-90096867;16:38166-90208287;16:43733-13326806;16:46767-11525516;16:46767-3214623;16:46767-4247185;16:47134-5072973;16:52840-28316355;16:59981-4266796;16:61046-6577458;16:239681-589745	0.00;0.00;0.00;0.00;0.00;0.00;0.00;0.00;0.00;0.00;0.00;0.00;0.00;0.00;0.00;0.00;0.00;0.00;0.00;0.00;0.00;0.00;0.00;0.03	Multiple congenital anomalies-hypotonia-seizures syndrome 4, 618548 (3) AR	dbVar:nssv15173022;dbVar:nssv15147566;dbVar:nssv15145815;dbVar:nssv15147164;dbVar:nssv16208442;dbVar:nssv15772679;dbVar:nssv17969036;dbVar:nssv15155464;dbVar:nssv15155465;dbVar:nssv15776300;dbVar:nssv15141971;dbVar:nssv17969035;dbVar:nssv15774981;dbVar:nssv18330316;dbVar:nssv15146945;dbVar:nssv15148829;dbVar:nssv15148018;dbVar:nssv15145816;dbVar:nssv15136007;dbVar:nssv15138549;dbVar:nssv15147167;dbVar:nssv18790909;nssv18790910;dbVar:nssv18789754;morbid:PIGQ;dbVar:nssv18789753;dbVar:nssv15771714;dbVar:nssv16214818	16:11452-1543644;16:22770-1461715;16:23142-1712523;16:23142-1773349;16:35881-1116355;16:35881-1418458;16:35881-1418827;16:35881-1448730;16:35881-1825693;16:35881-2003327;16:35881-593107;16:35881-704083;16:35881-780613;16:35882-1300185;16:38166-1665453;16:46723-1867327;16:46767-1544014;16:46767-1997582;16:46767-882211;16:59981-1221651;16:105430-1499893;16:206304-1607266;16:206304-583035;16:569968-584109;16:572269-582290;16:574056-2065655;16:574056-2098004	0.01;0.01;0.01;0.01;0.01;0.01;0.01;0.01;0.01;0.01;0.02;0.02;0.02;0.01;0.01;0.01;0.01;0.01;0.01;0.01;0.01;0.01;0.03;0.86;1.22;0.01;0.01	NA	NA	1000g;dbVar	chr16:574322-585512;16:574323-585512	0.0115	dbVar	chr16:574322-585512	0.01	NA	NA	NA	NA	NA	NA	16:574323-585512 1000g	chr16:574322-585512 dbVar	16:579427-579498 CLN:1275553;chr16:579427-579547 HPRC:pbsv.DEL.265;chr16:579444-579516 HPRC:pbsv.DEL.267;	chr16:574322-585512 dbVar;16:579427-579547 CMRI:0_pbsv.DEL.42_duplicate7;16:579427-579547 PacBioCoLoRS;16:579447-579518 CLN:1263117	0.69	0.73	NA	NA	NA	NA	NA	NA	NA	NA	NA	NA	NA	NA	65.33	0.595827	0.232882	0.461688	-1.03752	-0.368951	605754	yes	NA	4	1.3575e-06	3.3879e-10	-1	1A (cf Gene_count, RE_gene, +0.00);2F/4O (cf B_loss_source, -1.00);2B (cf po_P_loss_source, HI, OMIM_morbid, +0.00);3A (1 gene, +0.00);5F (+0.00)	1
16_767576_767988_DEL_1	full	p13.3	MSLN	CIAO3	MIR662	1	NA	NA	NA	NA	NA	NA	NA	NA	NA	NA	NA	NA	NA	NA	dbVar:nssv15158812;dbVar:nssv15148703;dbVar:nssv15147067;dbVar:nssv15148669;dbVar:nssv15147068;dbVar:nssv17649874;dbVar:nssv15152396;dbVar:nssv15150758;dbVar:nssv15149904;dbVar:nssv15154767;dbVar:nssv16254459;dbVar:nssv15149503;dbVar:nssv15150639;nssv15151292;dbVar:nssv15158813;dbVar:nssv15158224;dbVar:nssv15147425;dbVar:nssv15147959;dbVar:nssv15147069;dbVar:nssv15148094;dbVar:nssv15147790;dbVar:nssv8639650;dbVar:nssv15606077;dbVar:nssv18326373;dbVar:nssv15146792	16:11452-90228224;16:19194-90207973;16:23142-11296695;16:28802-9075591;16:29942-2560460;16:34486-5201012;16:35881-11115431;16:35881-19795599;16:35881-22430686;16:35881-3166550;16:35881-5199456;16:35881-9789272;16:35882-90088654;16:38166-90096867;16:38166-90208287;16:43733-13326806;16:46767-11525516;16:46767-3214623;16:46767-4247185;16:47134-5072973;16:52840-28316355;16:59981-4266796;16:61046-6577458;16:666663-15743104	0.00;0.00;0.00;0.00;0.02;0.01;0.00;0.00;0.00;0.01;0.01;0.00;0.00;0.00;0.00;0.00;0.00;0.01;0.01;0.01;0.00;0.01;0.01;0.00	NA	dbVar:nssv15173022;dbVar:nssv15147566;dbVar:nssv15145815;dbVar:nssv15147164;dbVar:nssv16208442;dbVar:nssv15772679;dbVar:nssv17969036;dbVar:nssv15155464;dbVar:nssv15155465;dbVar:nssv15776300;dbVar:nssv15774981;dbVar:nssv18330316;dbVar:nssv15146945;dbVar:nssv15148829;dbVar:nssv15148018;dbVar:nssv15145816;dbVar:nssv15136007;dbVar:nssv15138549;dbVar:nssv15147167;dbVar:nssv18790909;nssv18790910;dbVar:nssv15771714;dbVar:nssv16214818;dbVar:nssv18792796	16:11452-1543644;16:22770-1461715;16:23142-1712523;16:23142-1773349;16:35881-1116355;16:35881-1418458;16:35881-1418827;16:35881-1448730;16:35881-1825693;16:35881-2003327;16:35881-780613;16:35882-1300185;16:38166-1665453;16:46723-1867327;16:46767-1544014;16:46767-1997582;16:46767-882211;16:59981-1221651;16:105430-1499893;16:206304-1607266;16:574056-2065655;16:574056-2098004;16:761897-2080378	0.03;0.03;0.02;0.02;0.04;0.03;0.03;0.03;0.02;0.02;0.06;0.03;0.03;0.02;0.03;0.02;0.05;0.04;0.03;0.03;0.03;0.03;0.03	NA	NA	dbVar	chr16:751057-851536	0.01	dbVar	chr16:765906-773944	0.01	NA	NA	NA	NA	NA	NA	NA	chr16:751057-851536 dbVar	chr16:767560-767602 HPRC:pbsv.DEL.338;chr16:767622-767739 HPRC:pbsv.DEL.341;chr16:767818-767905 HPRC:pbsv.DEL.346;16:767864-768029 CMRI:13_pbsv.DEL.62_duplicate5	chr16:765906-773944 dbVar;16:767601-767757 CMRI:13_pbsv.DEL.61_duplicate6;chr16:767818-767842 HPRC:pbsv.DEL.345;chr16:767856-767978 HPRC:pbsv.DEL.347	0.805	0.785	NA	NA	NA	NA	NA	NA	NA	NA	NA	NA	NA	NA	93.16	-2.36846	-0.571785	-1.3066	-1.96608	-2.06381	NA	NA	NA	7	5.8751e-25	2.4769e-15	-1	1A (cf Gene_count, RE_gene, +0.00);2F/4O (cf B_loss_source, -1.00);2B (cf po_P_loss_source, HI, OMIM_morbid, +0.00);3A (1 gene, +0.00);5F (+0.00)	1
