## Supplementary Table 5 for "Integrating Long-Read Structural Variant Analysis with single-nucleus RNA-seq to Elucidate Gene Expression Effects in Disease" (part 65 of 184)

### Sheet: Table_S5 (continued)
AnnotSV ID	Annotation mode	CytoBand	Gene name	Closest left	Closest right	Gene count	RE gene	P gain phen	P gain hpo	P gain source	P gain coord	P loss phen	P loss hpo	P loss source	P loss coord	P ins phen	P ins hpo	P ins source	P ins coord	po P gain phen	po P gain source	po P gain coord	po P gain percent	po P loss phen	po P loss source	po P loss coord	po P loss percent	P snvindel nb	P snvindel phen	B gain source	B gain coord	B gain AFmax	B loss source	B loss coord	B loss AFmax	B ins source	B ins coord	B ins AFmax	B inv source	B inv coord	B inv AFmax	po B gain someG source	po B gain someG coord	po B loss someG source	po B loss someG coord	GC content left	GC content right	Repeat coord left	Repeat type left	Repeat coord right	Repeat type right	SegDup left	SegDup right	ENCODE blacklist left	ENCODE blacklist characteristics left	ENCODE blacklist right	ENCODE blacklist characteristics right	HI	TS	DDD HI percent	ExAC delZ	ExAC dupZ	ExAC cnvZ	ExAC synZ	ExAC misZ	OMIM ID	OMIM morbid	OMIM morbid candidate	LOEUF bin	GnomAD pLI	ExAC pLI	AnnotSV ranking score	AnnotSV ranking criteria	ACMG class
16_857229_860188_DEL_1	full	p13.3	LMF1	GNG13	LOC124903619	1	NA	NA	NA	NA	NA	NA	NA	NA	NA	NA	NA	NA	NA	NA	dbVar:nssv15158812;dbVar:nssv15148703;dbVar:nssv15147067;dbVar:nssv15148669;dbVar:nssv15147068;dbVar:nssv17649874;dbVar:nssv15152396;dbVar:nssv15150758;dbVar:nssv15149904;dbVar:nssv15154767;dbVar:nssv16254459;dbVar:nssv15149503;dbVar:nssv15150639;nssv15151292;dbVar:nssv15158813;dbVar:nssv15158224;dbVar:nssv15147425;dbVar:nssv15147959;dbVar:nssv15147069;dbVar:nssv15148094;dbVar:nssv15147790;dbVar:nssv8639650;dbVar:nssv15606077;dbVar:nssv18326373;dbVar:nssv15146792	16:11452-90228224;16:19194-90207973;16:23142-11296695;16:28802-9075591;16:29942-2560460;16:34486-5201012;16:35881-11115431;16:35881-19795599;16:35881-22430686;16:35881-3166550;16:35881-5199456;16:35881-9789272;16:35882-90088654;16:38166-90096867;16:38166-90208287;16:43733-13326806;16:46767-11525516;16:46767-3214623;16:46767-4247185;16:47134-5072973;16:52840-28316355;16:59981-4266796;16:61046-6577458;16:666663-15743104	0.00;0.00;0.03;0.03;0.12;0.06;0.03;0.01;0.01;0.09;0.06;0.03;0.00;0.00;0.00;0.02;0.03;0.09;0.07;0.06;0.01;0.07;0.05;0.02	Lipase deficiency, combined, 246650 (3) AR	dbVar:nssv15173022;dbVar:nssv15147566;dbVar:nssv15145815;dbVar:nssv15147164;dbVar:nssv16208442;dbVar:nssv15772679;dbVar:nssv17969036;dbVar:nssv15155464;dbVar:nssv15155465;dbVar:nssv15776300;dbVar:nssv18330316;dbVar:nssv15146945;dbVar:nssv15148829;dbVar:nssv15148018;dbVar:nssv15145816;dbVar:nssv15136007;dbVar:nssv15138549;dbVar:nssv15147167;dbVar:nssv18790909;nssv18790910;dbVar:nssv15771714;dbVar:nssv16214818;dbVar:nssv18792796;morbid:LMF1	16:11452-1543644;16:22770-1461715;16:23142-1712523;16:23142-1773349;16:35881-1116355;16:35881-1418458;16:35881-1418827;16:35881-1448730;16:35881-1825693;16:35881-2003327;16:35882-1300185;16:38166-1665453;16:46723-1867327;16:46767-1544014;16:46767-1997582;16:46767-882211;16:59981-1221651;16:105430-1499893;16:206304-1607266;16:574056-2065655;16:574056-2098004;16:761897-2080378;16:853634-981613	0.19;0.21;0.18;0.17;0.27;0.21;0.21;0.21;0.17;0.15;0.23;0.18;0.16;0.20;0.15;0.35;0.25;0.21;0.21;0.20;0.19;0.22;2.31	NA	NA	dbVar	chr16:798995-892120	0.01	CMRI:38_pbsv.DEL.61_duplicate10;dbVar	chr16:798995-892120;chr16:854500-872000;16:857229-860188	0.0159	NA	NA	NA	NA	NA	NA	chr16:857845-858214 dbVar;	chr16:798995-892120 dbVar;chr16:860000-893000 dbVar	chr16:854500-872000 dbVar;chr16:857460-857486 HPRC:pbsv.DEL.411;chr16:857768-857999 HPRC:pbsv.DEL.414;16:857830-857992 CMRI:47_pbsv.DEL.89_duplicate7;chr16:858402-858543 HPRC:pbsv.DEL.419;chr16:858637-858660 HPRC:pbsv.DEL.421;chr16:859147-890552 dbVar;16:859496-859615 CMRI:47_pbsv.DEL.92_duplicate9;	chr16:798995-892120 dbVar;16:857229-860188 CMRI:38_pbsv.DEL.61_duplicate10;16:857756-858826 CMRI:11_pbsv.DEL.128_duplicate5;16:857773-859339 CMRI:219_pbsv.DEL.59_duplicate9;16:858169-858238 CMRI:20_pbsv.DEL.90_duplicate5;16:858426-858496 CMRI:198_pbsv.DEL.73_duplicate8;chr16:858692-858761 HPRC:pbsv.DEL.422;16:859345-859395 CMRI:101_pbsv.DEL.75_duplicate9;chr16:860084-860310 dbVar	0.545	0.255	16:857000-857326;16:857325-857438	L1MD1;L1MC	16:859969-860320	L1MD1	NA	NA	NA	NA	NA	NA	NA	NA	75.51	0.145079	0.367358	0.316106	-1.92555	-2.17051	611761	yes	NA	7	5.1419e-16	1.1451e-14	-1	1A (cf Gene_count, RE_gene, +0.00);2F/4O (cf B_loss_source, -1.00);2B (cf po_P_loss_source, HI, OMIM_morbid, +0.00);3A (1 gene, +0.00);5F (+0.00)	1
16_857765_858226_DEL_1	full	p13.3	LMF1	GNG13	LOC124903619	1	NA	NA	NA	NA	NA	NA	NA	NA	NA	NA	NA	NA	NA	NA	dbVar:nssv15158812;dbVar:nssv15148703;dbVar:nssv15147067;dbVar:nssv15148669;dbVar:nssv15147068;dbVar:nssv17649874;dbVar:nssv15152396;dbVar:nssv15150758;dbVar:nssv15149904;dbVar:nssv15154767;dbVar:nssv16254459;dbVar:nssv15149503;dbVar:nssv15150639;nssv15151292;dbVar:nssv15158813;dbVar:nssv15158224;dbVar:nssv15147425;dbVar:nssv15147959;dbVar:nssv15147069;dbVar:nssv15148094;dbVar:nssv15147790;dbVar:nssv8639650;dbVar:nssv15606077;dbVar:nssv18326373;dbVar:nssv15146792	16:11452-90228224;16:19194-90207973;16:23142-11296695;16:28802-9075591;16:29942-2560460;16:34486-5201012;16:35881-11115431;16:35881-19795599;16:35881-22430686;16:35881-3166550;16:35881-5199456;16:35881-9789272;16:35882-90088654;16:38166-90096867;16:38166-90208287;16:43733-13326806;16:46767-11525516;16:46767-3214623;16:46767-4247185;16:47134-5072973;16:52840-28316355;16:59981-4266796;16:61046-6577458;16:666663-15743104	0.00;0.00;0.00;0.01;0.02;0.01;0.00;0.00;0.00;0.01;0.01;0.00;0.00;0.00;0.00;0.00;0.00;0.01;0.01;0.01;0.00;0.01;0.01;0.00	Lipase deficiency, combined, 246650 (3) AR	dbVar:nssv15173022;dbVar:nssv15147566;dbVar:nssv15145815;dbVar:nssv15147164;dbVar:nssv16208442;dbVar:nssv15772679;dbVar:nssv17969036;dbVar:nssv15155464;dbVar:nssv15155465;dbVar:nssv15776300;dbVar:nssv18330316;dbVar:nssv15146945;dbVar:nssv15148829;dbVar:nssv15148018;dbVar:nssv15145816;dbVar:nssv15136007;dbVar:nssv15138549;dbVar:nssv15147167;dbVar:nssv18790909;nssv18790910;dbVar:nssv15771714;dbVar:nssv16214818;dbVar:nssv18792796;morbid:LMF1	16:11452-1543644;16:22770-1461715;16:23142-1712523;16:23142-1773349;16:35881-1116355;16:35881-1418458;16:35881-1418827;16:35881-1448730;16:35881-1825693;16:35881-2003327;16:35882-1300185;16:38166-1665453;16:46723-1867327;16:46767-1544014;16:46767-1997582;16:46767-882211;16:59981-1221651;16:105430-1499893;16:206304-1607266;16:574056-2065655;16:574056-2098004;16:761897-2080378;16:853634-981613	0.03;0.03;0.03;0.03;0.04;0.03;0.03;0.03;0.03;0.02;0.04;0.03;0.03;0.03;0.02;0.06;0.04;0.03;0.03;0.03;0.03;0.04;0.36	NA	NA	dbVar	chr16:798995-892120	0.01	CMRI:11_pbsv.DEL.128_duplicate5;CMRI:38_pbsv.DEL.61_duplicate10;dbVar	chr16:798995-892120;chr16:854500-872000;16:857229-860188;16:857756-858826	0.0159	NA	NA	NA	NA	NA	NA	chr16:857845-858214 dbVar	chr16:798995-892120 dbVar	chr16:854500-872000 dbVar;16:857756-858826 CMRI:11_pbsv.DEL.128_duplicate5;16:857773-859339 CMRI:219_pbsv.DEL.59_duplicate9;16:858169-858238 CMRI:20_pbsv.DEL.90_duplicate5	chr16:798995-892120 dbVar;16:857229-860188 CMRI:38_pbsv.DEL.61_duplicate10;chr16:857768-857999 HPRC:pbsv.DEL.414;16:857830-857992 CMRI:47_pbsv.DEL.89_duplicate7	0.655	0.625	NA	NA	NA	NA	16:857422-858589	16:857422-858589	NA	NA	NA	NA	NA	NA	75.51	0.145079	0.367358	0.316106	-1.92555	-2.17051	611761	yes	NA	7	5.1419e-16	1.1451e-14	-1	1A (cf Gene_count, RE_gene, +0.00);2F/4O (cf B_loss_source, -1.00);2B (cf po_P_loss_source, HI, OMIM_morbid, +0.00);3A (1 gene, +0.00);5F (+0.00)	1
16_858969_859396_DEL_1	full	p13.3	LMF1	GNG13	LOC124903619	1	NA	NA	NA	NA	NA	NA	NA	NA	NA	NA	NA	NA	NA	NA	dbVar:nssv15158812;dbVar:nssv15148703;dbVar:nssv15147067;dbVar:nssv15148669;dbVar:nssv15147068;dbVar:nssv17649874;dbVar:nssv15152396;dbVar:nssv15150758;dbVar:nssv15149904;dbVar:nssv15154767;dbVar:nssv16254459;dbVar:nssv15149503;dbVar:nssv15150639;nssv15151292;dbVar:nssv15158813;dbVar:nssv15158224;dbVar:nssv15147425;dbVar:nssv15147959;dbVar:nssv15147069;dbVar:nssv15148094;dbVar:nssv15147790;dbVar:nssv8639650;dbVar:nssv15606077;dbVar:nssv18326373;dbVar:nssv15146792	16:11452-90228224;16:19194-90207973;16:23142-11296695;16:28802-9075591;16:29942-2560460;16:34486-5201012;16:35881-11115431;16:35881-19795599;16:35881-22430686;16:35881-3166550;16:35881-5199456;16:35881-9789272;16:35882-90088654;16:38166-90096867;16:38166-90208287;16:43733-13326806;16:46767-11525516;16:46767-3214623;16:46767-4247185;16:47134-5072973;16:52840-28316355;16:59981-4266796;16:61046-6577458;16:666663-15743104	0.00;0.00;0.00;0.00;0.02;0.01;0.00;0.00;0.00;0.01;0.01;0.00;0.00;0.00;0.00;0.00;0.00;0.01;0.01;0.01;0.00;0.01;0.01;0.00	Lipase deficiency, combined, 246650 (3) AR	dbVar:nssv15173022;dbVar:nssv15147566;dbVar:nssv15145815;dbVar:nssv15147164;dbVar:nssv16208442;dbVar:nssv15772679;dbVar:nssv17969036;dbVar:nssv15155464;dbVar:nssv15155465;dbVar:nssv15776300;dbVar:nssv18330316;dbVar:nssv15146945;dbVar:nssv15148829;dbVar:nssv15148018;dbVar:nssv15145816;dbVar:nssv15136007;dbVar:nssv15138549;dbVar:nssv15147167;dbVar:nssv18790909;nssv18790910;dbVar:nssv15771714;dbVar:nssv16214818;dbVar:nssv18792796;morbid:LMF1	16:11452-1543644;16:22770-1461715;16:23142-1712523;16:23142-1773349;16:35881-1116355;16:35881-1418458;16:35881-1418827;16:35881-1448730;16:35881-1825693;16:35881-2003327;16:35882-1300185;16:38166-1665453;16:46723-1867327;16:46767-1544014;16:46767-1997582;16:46767-882211;16:59981-1221651;16:105430-1499893;16:206304-1607266;16:574056-2065655;16:574056-2098004;16:761897-2080378;16:853634-981613	0.03;0.03;0.03;0.02;0.04;0.03;0.03;0.03;0.02;0.02;0.03;0.03;0.02;0.03;0.02;0.05;0.04;0.03;0.03;0.03;0.03;0.03;0.33	NA	NA	dbVar	chr16:798995-892120	0.01	CMRI:38_pbsv.DEL.61_duplicate10;dbVar	chr16:798995-892120;chr16:854500-872000;16:857229-860188	0.0159	NA	NA	NA	NA	NA	NA	NA	chr16:798995-892120 dbVar	chr16:854500-872000 dbVar;16:857773-859339 CMRI:219_pbsv.DEL.59_duplicate9;16:859345-859395 CMRI:101_pbsv.DEL.75_duplicate9	chr16:798995-892120 dbVar;16:857229-860188 CMRI:38_pbsv.DEL.61_duplicate10;chr16:859147-890552 dbVar	0.65	0.655	NA	NA	NA	NA	16:858630-859907	16:858630-859907	NA	NA	NA	NA	NA	NA	75.51	0.145079	0.367358	0.316106	-1.92555	-2.17051	611761	yes	NA	7	5.1419e-16	1.1451e-14	-1	1A (cf Gene_count, RE_gene, +0.00);2F/4O (cf B_loss_source, -1.00);2B (cf po_P_loss_source, HI, OMIM_morbid, +0.00);3A (1 gene, +0.00);5F (+0.00)	1
16_884748_884901_DEL_1	full	p13.3	LMF1	GNG13	LOC124903619	1	NA	NA	NA	NA	NA	NA	NA	NA	NA	NA	NA	NA	NA	NA	dbVar:nssv15158812;dbVar:nssv15148703;dbVar:nssv15147067;dbVar:nssv15148669;dbVar:nssv15147068;dbVar:nssv17649874;dbVar:nssv15152396;dbVar:nssv15150758;dbVar:nssv15149904;dbVar:nssv15154767;dbVar:nssv16254459;dbVar:nssv15149503;dbVar:nssv15150639;nssv15151292;dbVar:nssv15158813;dbVar:nssv15158224;dbVar:nssv15147425;dbVar:nssv15147959;dbVar:nssv15147069;dbVar:nssv15148094;dbVar:nssv15147790;dbVar:nssv8639650;dbVar:nssv15606077;dbVar:nssv18326373;dbVar:nssv15146792	16:11452-90228224;16:19194-90207973;16:23142-11296695;16:28802-9075591;16:29942-2560460;16:34486-5201012;16:35881-11115431;16:35881-19795599;16:35881-22430686;16:35881-3166550;16:35881-5199456;16:35881-9789272;16:35882-90088654;16:38166-90096867;16:38166-90208287;16:43733-13326806;16:46767-11525516;16:46767-3214623;16:46767-4247185;16:47134-5072973;16:52840-28316355;16:59981-4266796;16:61046-6577458;16:666663-15743104	0.00;0.00;0.00;0.00;0.01;0.00;0.00;0.00;0.00;0.00;0.00;0.00;0.00;0.00;0.00;0.00;0.00;0.00;0.00;0.00;0.00;0.00;0.00;0.00	Lipase deficiency, combined, 246650 (3) AR	dbVar:nssv15173022;dbVar:nssv15147566;dbVar:nssv15145815;dbVar:nssv15147164;dbVar:nssv16208442;dbVar:nssv15772679;dbVar:nssv17969036;dbVar:nssv15155464;dbVar:nssv15155465;dbVar:nssv15776300;dbVar:nssv18330316;dbVar:nssv15146945;dbVar:nssv15148829;dbVar:nssv15148018;dbVar:nssv15145816;dbVar:nssv15138549;dbVar:nssv15147167;dbVar:nssv18790909;nssv18790910;dbVar:nssv15771714;dbVar:nssv16214818;dbVar:nssv18792796;morbid:LMF1	16:11452-1543644;16:22770-1461715;16:23142-1712523;16:23142-1773349;16:35881-1116355;16:35881-1418458;16:35881-1418827;16:35881-1448730;16:35881-1825693;16:35881-2003327;16:35882-1300185;16:38166-1665453;16:46723-1867327;16:46767-1544014;16:46767-1997582;16:59981-1221651;16:105430-1499893;16:206304-1607266;16:574056-2065655;16:574056-2098004;16:761897-2080378;16:853634-981613	0.01;0.01;0.01;0.01;0.01;0.01;0.01;0.01;0.01;0.01;0.01;0.01;0.01;0.01;0.01;0.01;0.01;0.01;0.01;0.01;0.01;0.12	NA	NA	dbVar	chr16:798995-892120;chr16:860000-893000	0.01	dbVar	chr16:798995-892120;chr16:859147-890552	0.01	NA	NA	NA	NA	NA	NA	chr16:860000-893000 dbVar	chr16:798995-892120 dbVar	chr16:859147-890552 dbVar;16:884748-884900 CMRI:11_pbsv.DEL.131_duplicate5;16:884748-884900 PacBioCoLoRS	chr16:798995-892120 dbVar;16:884671-884898 esv2666769;chr16:884748-884900 HPRC:pbsv.DEL.430	0.52	0.475	16:884635-884708;16:884711-884784;16:884787-884871	L1MEc;L1MEc;L1MEc	16:884787-884871;16:884863-886073	L1MEc;L1MEc	NA	NA	NA	NA	NA	NA	NA	NA	75.51	0.145079	0.367358	0.316106	-1.92555	-2.17051	611761	yes	NA	7	5.1419e-16	1.1451e-14	-1	1A (cf Gene_count, RE_gene, +0.00);2F/4O (cf B_loss_source, -1.00);2B (cf po_P_loss_source, HI, OMIM_morbid, +0.00);3A (1 gene, +0.00);5F (+0.00)	1
16_886605_886843_DEL_1	full	p13.3	LMF1	GNG13	LOC124903619	1	NA	NA	NA	NA	NA	NA	NA	NA	NA	NA	NA	NA	NA	NA	dbVar:nssv15158812;dbVar:nssv15148703;dbVar:nssv15147067;dbVar:nssv15148669;dbVar:nssv15147068;dbVar:nssv17649874;dbVar:nssv15152396;dbVar:nssv15150758;dbVar:nssv15149904;dbVar:nssv15154767;dbVar:nssv16254459;dbVar:nssv15149503;dbVar:nssv15150639;nssv15151292;dbVar:nssv15158813;dbVar:nssv15158224;dbVar:nssv15147425;dbVar:nssv15147959;dbVar:nssv15147069;dbVar:nssv15148094;dbVar:nssv15147790;dbVar:nssv8639650;dbVar:nssv15606077;dbVar:nssv18326373;dbVar:nssv15146792	16:11452-90228224;16:19194-90207973;16:23142-11296695;16:28802-9075591;16:29942-2560460;16:34486-5201012;16:35881-11115431;16:35881-19795599;16:35881-22430686;16:35881-3166550;16:35881-5199456;16:35881-9789272;16:35882-90088654;16:38166-90096867;16:38166-90208287;16:43733-13326806;16:46767-11525516;16:46767-3214623;16:46767-4247185;16:47134-5072973;16:52840-28316355;16:59981-4266796;16:61046-6577458;16:666663-15743104	0.00;0.00;0.00;0.00;0.01;0.00;0.00;0.00;0.00;0.01;0.00;0.00;0.00;0.00;0.00;0.00;0.00;0.01;0.01;0.00;0.00;0.01;0.00;0.00	Lipase deficiency, combined, 246650 (3) AR	dbVar:nssv15173022;dbVar:nssv15147566;dbVar:nssv15145815;dbVar:nssv15147164;dbVar:nssv16208442;dbVar:nssv15772679;dbVar:nssv17969036;dbVar:nssv15155464;dbVar:nssv15155465;dbVar:nssv15776300;dbVar:nssv18330316;dbVar:nssv15146945;dbVar:nssv15148829;dbVar:nssv15148018;dbVar:nssv15145816;dbVar:nssv15138549;dbVar:nssv15147167;dbVar:nssv18790909;nssv18790910;dbVar:nssv15771714;dbVar:nssv16214818;dbVar:nssv18792796;morbid:LMF1	16:11452-1543644;16:22770-1461715;16:23142-1712523;16:23142-1773349;16:35881-1116355;16:35881-1418458;16:35881-1418827;16:35881-1448730;16:35881-1825693;16:35881-2003327;16:35882-1300185;16:38166-1665453;16:46723-1867327;16:46767-1544014;16:46767-1997582;16:59981-1221651;16:105430-1499893;16:206304-1607266;16:574056-2065655;16:574056-2098004;16:761897-2080378;16:853634-981613	0.02;0.02;0.01;0.01;0.02;0.02;0.02;0.02;0.01;0.01;0.02;0.01;0.01;0.02;0.01;0.02;0.02;0.02;0.02;0.02;0.02;0.19	NA	NA	dbVar	chr16:798995-892120;chr16:860000-893000	0.01	CMRI:11_pbsv.DEL.134_duplicate4;IMH;dbVar	chr16:798995-892120;chr16:859147-890552;16:886548-886882;16:886600-886873	0.4707	NA	NA	NA	NA	NA	NA	chr16:860000-893000 dbVar	chr16:798995-892120 dbVar	chr16:859147-890552 dbVar;16:886548-886882 IMH;chr16:886605-886842 HPRC:pbsv.DEL.437;	chr16:798995-892120 dbVar;16:886545-886681 CMRI:58_pbsv.DEL.74_duplicate10;16:886600-886873 CMRI:11_pbsv.DEL.134_duplicate4;16:886605-886842 PacBioCoLoRS	0.77	0.745	NA	NA	NA	NA	NA	NA	NA	NA	NA	NA	NA	NA	75.51	0.145079	0.367358	0.316106	-1.92555	-2.17051	611761	yes	NA	7	5.1419e-16	1.1451e-14	-1	1A (cf Gene_count, RE_gene, +0.00);2F/4O (cf B_loss_source, -1.00);2B (cf po_P_loss_source, HI, OMIM_morbid, +0.00);3A (1 gene, +0.00);5F (+0.00)	1
16_917292_917385_DEL_1	full	p13.3	LMF1	LOC107984876	LMF1-AS1	1	NA	NA	NA	NA	NA	NA	NA	NA	NA	NA	NA	NA	NA	NA	dbVar:nssv15158812;dbVar:nssv15148703;dbVar:nssv15147067;dbVar:nssv15148669;dbVar:nssv15147068;dbVar:nssv17649874;dbVar:nssv15152396;dbVar:nssv15150758;dbVar:nssv15149904;dbVar:nssv15154767;dbVar:nssv16254459;dbVar:nssv15149503;dbVar:nssv15150639;nssv15151292;dbVar:nssv15158813;dbVar:nssv15158224;dbVar:nssv15147425;dbVar:nssv15147959;dbVar:nssv15147069;dbVar:nssv15148094;dbVar:nssv15147790;dbVar:nssv8639650;dbVar:nssv15606077;dbVar:nssv18326373;dbVar:nssv15146792	16:11452-90228224;16:19194-90207973;16:23142-11296695;16:28802-9075591;16:29942-2560460;16:34486-5201012;16:35881-11115431;16:35881-19795599;16:35881-22430686;16:35881-3166550;16:35881-5199456;16:35881-9789272;16:35882-90088654;16:38166-90096867;16:38166-90208287;16:43733-13326806;16:46767-11525516;16:46767-3214623;16:46767-4247185;16:47134-5072973;16:52840-28316355;16:59981-4266796;16:61046-6577458;16:666663-15743104	0.00;0.00;0.00;0.00;0.00;0.00;0.00;0.00;0.00;0.00;0.00;0.00;0.00;0.00;0.00;0.00;0.00;0.00;0.00;0.00;0.00;0.00;0.00;0.00	Lipase deficiency, combined, 246650 (3) AR	dbVar:nssv15173022;dbVar:nssv15147566;dbVar:nssv15145815;dbVar:nssv15147164;dbVar:nssv16208442;dbVar:nssv15772679;dbVar:nssv17969036;dbVar:nssv15155464;dbVar:nssv15155465;dbVar:nssv15776300;dbVar:nssv18330316;dbVar:nssv15146945;dbVar:nssv15148829;dbVar:nssv15148018;dbVar:nssv15145816;dbVar:nssv15138549;dbVar:nssv15147167;dbVar:nssv18790909;nssv18790910;dbVar:nssv15771714;dbVar:nssv16214818;dbVar:nssv18792796;morbid:LMF1	16:11452-1543644;16:22770-1461715;16:23142-1712523;16:23142-1773349;16:35881-1116355;16:35881-1418458;16:35881-1418827;16:35881-1448730;16:35881-1825693;16:35881-2003327;16:35882-1300185;16:38166-1665453;16:46723-1867327;16:46767-1544014;16:46767-1997582;16:59981-1221651;16:105430-1499893;16:206304-1607266;16:574056-2065655;16:574056-2098004;16:761897-2080378;16:853634-981613	0.01;0.01;0.01;0.01;0.01;0.01;0.01;0.01;0.01;0.00;0.01;0.01;0.01;0.01;0.00;0.01;0.01;0.01;0.01;0.01;0.01;0.07	NA	NA	NA	NA	NA	esv2670350	16:917250-917533	0.01	NA	NA	NA	NA	NA	NA	NA	NA	16:917292-917384 CMRI:8_pbsv.DEL.99_duplicate8;16:917292-917384 PacBioCoLoRS	16:917250-917533 esv2670350;chr16:917292-917384 HPRC:pbsv.DEL.466	0.635	0.68	NA	NA	NA	NA	NA	NA	NA	NA	NA	NA	NA	NA	75.51	0.145079	0.367358	0.316106	-1.92555	-2.17051	611761	yes	NA	7	5.1419e-16	1.1451e-14	-1	1A (cf Gene_count, RE_gene, +0.00);2F/4O (cf B_loss_source, -1.00);2B (cf po_P_loss_source, HI, OMIM_morbid, +0.00);2C-2 (LMF1,+0.00);3A (1 gene, +0.00);5F (+0.00)	1
16_922851_922917_DEL_1	full	p13.3	LMF1;LMF1-AS1	LOC107984876	LOC124903620	2	NA	NA	NA	NA	NA	NA	NA	NA	NA	NA	NA	NA	NA	NA	dbVar:nssv15158812;dbVar:nssv15148703;dbVar:nssv15147067;dbVar:nssv15148669;dbVar:nssv15147068;dbVar:nssv17649874;dbVar:nssv15152396;dbVar:nssv15150758;dbVar:nssv15149904;dbVar:nssv15154767;dbVar:nssv16254459;dbVar:nssv15149503;dbVar:nssv15150639;nssv15151292;dbVar:nssv15158813;dbVar:nssv15158224;dbVar:nssv15147425;dbVar:nssv15147959;dbVar:nssv15147069;dbVar:nssv15148094;dbVar:nssv15147790;dbVar:nssv8639650;dbVar:nssv15606077;dbVar:nssv18326373;dbVar:nssv15146792	16:11452-90228224;16:19194-90207973;16:23142-11296695;16:28802-9075591;16:29942-2560460;16:34486-5201012;16:35881-11115431;16:35881-19795599;16:35881-22430686;16:35881-3166550;16:35881-5199456;16:35881-9789272;16:35882-90088654;16:38166-90096867;16:38166-90208287;16:43733-13326806;16:46767-11525516;16:46767-3214623;16:46767-4247185;16:47134-5072973;16:52840-28316355;16:59981-4266796;16:61046-6577458;16:666663-15743104	0.00;0.00;0.00;0.00;0.00;0.00;0.00;0.00;0.00;0.00;0.00;0.00;0.00;0.00;0.00;0.00;0.00;0.00;0.00;0.00;0.00;0.00;0.00;0.00	Lipase deficiency, combined, 246650 (3) AR	dbVar:nssv15173022;dbVar:nssv15147566;dbVar:nssv15145815;dbVar:nssv15147164;dbVar:nssv16208442;dbVar:nssv15772679;dbVar:nssv17969036;dbVar:nssv15155464;dbVar:nssv15155465;dbVar:nssv15776300;dbVar:nssv18330316;dbVar:nssv15146945;dbVar:nssv15148829;dbVar:nssv15148018;dbVar:nssv15145816;dbVar:nssv15138549;dbVar:nssv15147167;dbVar:nssv18790909;nssv18790910;dbVar:nssv15771714;dbVar:nssv16214818;dbVar:nssv18792796;morbid:LMF1	16:11452-1543644;16:22770-1461715;16:23142-1712523;16:23142-1773349;16:35881-1116355;16:35881-1418458;16:35881-1418827;16:35881-1448730;16:35881-1825693;16:35881-2003327;16:35882-1300185;16:38166-1665453;16:46723-1867327;16:46767-1544014;16:46767-1997582;16:59981-1221651;16:105430-1499893;16:206304-1607266;16:574056-2065655;16:574056-2098004;16:761897-2080378;16:853634-981613	0.00;0.00;0.00;0.00;0.01;0.00;0.00;0.00;0.00;0.00;0.01;0.00;0.00;0.00;0.00;0.01;0.00;0.00;0.00;0.00;0.01;0.05	NA	NA	dbVar	chr16:922644-923118	0.01	dbVar	chr16:922812-922989	0.01	NA	NA	NA	NA	NA	NA	NA	chr16:922644-923118 dbVar	16:922851-922916 CMRI:1_pbsv.DEL.61_duplicate8;16:922851-922916 PacBioCoLoRS	chr16:922812-922989 dbVar;chr16:922851-922916 HPRC:pbsv.DEL.475	0.565	0.56	NA	NA	NA	NA	NA	NA	NA	NA	NA	NA	NA	NA	75.51	0.145079	0.367358	0.316106	-1.92555	-2.17051	611761	yes	NA	7	5.1419e-16	1.1451e-14	-1	1A (cf Gene_count, RE_gene, +0.00);2F/4O (cf B_loss_source, -1.00);2B (cf po_P_loss_source, HI, OMIM_morbid, +0.00);2C-2 (LMF1,+0.00);3A (2 genes, +0.00);5F (+0.00)	1
16_942599_942738_DEL_1	full	p13.3	LMF1	LMF1-AS1	LOC124903620	1	NA	NA	NA	NA	NA	NA	NA	NA	NA	NA	NA	NA	NA	NA	dbVar:nssv15158812;dbVar:nssv15148703;dbVar:nssv15147067;dbVar:nssv15148669;dbVar:nssv15147068;dbVar:nssv17649874;dbVar:nssv15152396;dbVar:nssv15150758;dbVar:nssv15149904;dbVar:nssv15154767;dbVar:nssv16254459;dbVar:nssv15149503;dbVar:nssv15150639;nssv15151292;dbVar:nssv15158813;dbVar:nssv15158224;dbVar:nssv15147425;dbVar:nssv15147959;dbVar:nssv15147069;dbVar:nssv15148094;dbVar:nssv15147790;dbVar:nssv8639650;dbVar:nssv15606077;dbVar:nssv18326373;dbVar:nssv15146792	16:11452-90228224;16:19194-90207973;16:23142-11296695;16:28802-9075591;16:29942-2560460;16:34486-5201012;16:35881-11115431;16:35881-19795599;16:35881-22430686;16:35881-3166550;16:35881-5199456;16:35881-9789272;16:35882-90088654;16:38166-90096867;16:38166-90208287;16:43733-13326806;16:46767-11525516;16:46767-3214623;16:46767-4247185;16:47134-5072973;16:52840-28316355;16:59981-4266796;16:61046-6577458;16:666663-15743104	0.00;0.00;0.00;0.00;0.01;0.00;0.00;0.00;0.00;0.00;0.00;0.00;0.00;0.00;0.00;0.00;0.00;0.00;0.00;0.00;0.00;0.00;0.00;0.00	Lipase deficiency, combined, 246650 (3) AR	dbVar:nssv15173022;dbVar:nssv15147566;dbVar:nssv15145815;dbVar:nssv15147164;dbVar:nssv16208442;dbVar:nssv15772679;dbVar:nssv17969036;dbVar:nssv15155464;dbVar:nssv15155465;dbVar:nssv15776300;dbVar:nssv18330316;dbVar:nssv15146945;dbVar:nssv15148829;dbVar:nssv15148018;dbVar:nssv15145816;dbVar:nssv15138549;dbVar:nssv15147167;dbVar:nssv18790909;nssv18790910;dbVar:nssv15771714;dbVar:nssv16214818;dbVar:nssv18792796;morbid:LMF1	16:11452-1543644;16:22770-1461715;16:23142-1712523;16:23142-1773349;16:35881-1116355;16:35881-1418458;16:35881-1418827;16:35881-1448730;16:35881-1825693;16:35881-2003327;16:35882-1300185;16:38166-1665453;16:46723-1867327;16:46767-1544014;16:46767-1997582;16:59981-1221651;16:105430-1499893;16:206304-1607266;16:574056-2065655;16:574056-2098004;16:761897-2080378;16:853634-981613	0.01;0.01;0.01;0.01;0.01;0.01;0.01;0.01;0.01;0.01;0.01;0.01;0.01;0.01;0.01;0.01;0.01;0.01;0.01;0.01;0.01;0.11	NA	NA	NA	NA	NA	esv2674398	16:942535-942749	0.01	NA	NA	NA	NA	NA	NA	NA	NA	16:942599-942737 CMRI:10_pbsv.DEL.54_duplicate9;	16:942535-942749 esv2674398;chr16:942599-942737 HPRC:pbsv.DEL.484	0.52	0.505	16:941523-942529;16:942531-942586;16:942600-942665;16:942662-942743	L1MEf;L1MEf;L1MEf;L1MEg	16:942600-942665;16:942662-942743;16:942728-942812;16:942807-943089	L1MEf;L1MEg;L1MEf;L1M4a1	NA	NA	NA	NA	NA	NA	NA	NA	75.51	0.145079	0.367358	0.316106	-1.92555	-2.17051	611761	yes	NA	7	5.1419e-16	1.1451e-14	-1	1A (cf Gene_count, RE_gene, +0.00);2F/4O (cf B_loss_source, -1.00);2B (cf po_P_loss_source, HI, OMIM_morbid, +0.00);2C-2 (LMF1,+0.00);3A (1 gene, +0.00);5F (+0.00)	1
16_949410_950240_DEL_1	full	p13.3	LMF1	LMF1-AS1	LOC124903620	1	NA	NA	NA	NA	NA	NA	NA	NA	NA	NA	NA	NA	NA	NA	dbVar:nssv15158812;dbVar:nssv15148703;dbVar:nssv15147067;dbVar:nssv15148669;dbVar:nssv15147068;dbVar:nssv17649874;dbVar:nssv15152396;dbVar:nssv15150758;dbVar:nssv15149904;dbVar:nssv15154767;dbVar:nssv16254459;dbVar:nssv15149503;dbVar:nssv15150639;nssv15151292;dbVar:nssv15158813;dbVar:nssv15158224;dbVar:nssv15147425;dbVar:nssv15147959;dbVar:nssv15147069;dbVar:nssv15148094;dbVar:nssv15147790;dbVar:nssv8639650;dbVar:nssv15606077;dbVar:nssv18326373;dbVar:nssv15146792	16:11452-90228224;16:19194-90207973;16:23142-11296695;16:28802-9075591;16:29942-2560460;16:34486-5201012;16:35881-11115431;16:35881-19795599;16:35881-22430686;16:35881-3166550;16:35881-5199456;16:35881-9789272;16:35882-90088654;16:38166-90096867;16:38166-90208287;16:43733-13326806;16:46767-11525516;16:46767-3214623;16:46767-4247185;16:47134-5072973;16:52840-28316355;16:59981-4266796;16:61046-6577458;16:666663-15743104	0.00;0.00;0.01;0.01;0.03;0.02;0.01;0.00;0.00;0.03;0.02;0.01;0.00;0.00;0.00;0.01;0.01;0.03;0.02;0.02;0.00;0.02;0.01;0.01	Lipase deficiency, combined, 246650 (3) AR	dbVar:nssv15173022;dbVar:nssv15147566;dbVar:nssv15145815;dbVar:nssv15147164;dbVar:nssv16208442;dbVar:nssv15772679;dbVar:nssv17969036;dbVar:nssv15155464;dbVar:nssv15155465;dbVar:nssv15776300;dbVar:nssv18330316;dbVar:nssv15146945;dbVar:nssv15148829;dbVar:nssv15148018;dbVar:nssv15145816;dbVar:nssv15138549;dbVar:nssv15147167;dbVar:nssv18790909;nssv18790910;dbVar:nssv15771714;dbVar:nssv16214818;dbVar:nssv18792796;morbid:LMF1	16:11452-1543644;16:22770-1461715;16:23142-1712523;16:23142-1773349;16:35881-1116355;16:35881-1418458;16:35881-1418827;16:35881-1448730;16:35881-1825693;16:35881-2003327;16:35882-1300185;16:38166-1665453;16:46723-1867327;16:46767-1544014;16:46767-1997582;16:59981-1221651;16:105430-1499893;16:206304-1607266;16:574056-2065655;16:574056-2098004;16:761897-2080378;16:853634-981613	0.05;0.06;0.05;0.05;0.08;0.06;0.06;0.06;0.05;0.04;0.07;0.05;0.05;0.06;0.04;0.07;0.06;0.06;0.06;0.05;0.06;0.65	NA	NA	dbVar	chr16:943108-973124;chr16:947780-951237	0.01	1000g;dbVar;esv3637599	chr16:948832-950718;16:948833-950718;16:948833-950718	0.7148	NA	NA	NA	NA	NA	NA	chr16:947780-951237 dbVar;chr16:948979-949630 dbVar;	chr16:943108-973124 dbVar;chr16:948225-949431 dbVar;chr16:949143-950013 dbVar	chr16:948298-949680 HPRC:pbsv.DEL.486;chr16:948832-950718 dbVar;16:948833-950718 esv3637599;chr16:949509-950240 HPRC:pbsv.DEL.490;16:949675-950012 CMRI:11_pbsv.DEL.150_duplicate2;16:949999-950839 PacBioCoLoRS;chr16:950033-950794 HPRC:pbsv.DEL.492;chr16:950112-950231 HPRC:pbsv.DEL.493	16:948298-949680 CMRI:6_pbsv.DEL.97_duplicate7;16:948298-949680 PacBioCoLoRS;16:948833-950718 1000g;16:949509-950240 CMRI:4_pbsv.DEL.72_duplicate7;16:949509-950240 PacBioCoLoRS;16:949999-950839 CMRI:5_pbsv.DEL.97_duplicate9;16:950033-950794 CMRI:4_pbsv.DEL.73_duplicate8;16:950112-950231 CMRI:39_pbsv.DEL.100_duplicate7	0.52	0.51	NA	NA	NA	NA	16:949253-951048	16:949253-951048	NA	NA	NA	NA	NA	NA	75.51	0.145079	0.367358	0.316106	-1.92555	-2.17051	611761	yes	NA	7	5.1419e-16	1.1451e-14	-1	1A (cf Gene_count, RE_gene, +0.00);2F/4O (cf B_loss_source, -1.00);2B (cf po_P_loss_source, HI, OMIM_morbid, +0.00);2C-2 (LMF1,+0.00);3A (1 gene, +0.00);5F (+0.00)	1
16_952879_953828_DEL_1	full	p13.3	LMF1	LMF1-AS1	LOC124903620	1	GNPTG (morbid/RE=EA_enhancer);STUB1 (morbid/RE=EA_enhancer)	NA	NA	NA	NA	NA	NA	NA	NA	NA	NA	NA	NA	NA	dbVar:nssv15158812;dbVar:nssv15148703;dbVar:nssv15147067;dbVar:nssv15148669;dbVar:nssv15147068;dbVar:nssv17649874;dbVar:nssv15152396;dbVar:nssv15150758;dbVar:nssv15149904;dbVar:nssv15154767;dbVar:nssv16254459;dbVar:nssv15149503;dbVar:nssv15150639;nssv15151292;dbVar:nssv15158813;dbVar:nssv15158224;dbVar:nssv15147425;dbVar:nssv15147959;dbVar:nssv15147069;dbVar:nssv15148094;dbVar:nssv15147790;dbVar:nssv8639650;dbVar:nssv15606077;dbVar:nssv18326373;dbVar:nssv15146792	16:11452-90228224;16:19194-90207973;16:23142-11296695;16:28802-9075591;16:29942-2560460;16:34486-5201012;16:35881-11115431;16:35881-19795599;16:35881-22430686;16:35881-3166550;16:35881-5199456;16:35881-9789272;16:35882-90088654;16:38166-90096867;16:38166-90208287;16:43733-13326806;16:46767-11525516;16:46767-3214623;16:46767-4247185;16:47134-5072973;16:52840-28316355;16:59981-4266796;16:61046-6577458;16:666663-15743104	0.00;0.00;0.01;0.01;0.04;0.02;0.01;0.00;0.00;0.03;0.02;0.01;0.00;0.00;0.00;0.01;0.01;0.03;0.02;0.02;0.00;0.02;0.01;0.01	Lipase deficiency, combined, 246650 (3) AR	dbVar:nssv15173022;dbVar:nssv15147566;dbVar:nssv15145815;dbVar:nssv15147164;dbVar:nssv16208442;dbVar:nssv15772679;dbVar:nssv17969036;dbVar:nssv15155464;dbVar:nssv15155465;dbVar:nssv15776300;dbVar:nssv18330316;dbVar:nssv15146945;dbVar:nssv15148829;dbVar:nssv15148018;dbVar:nssv15145816;dbVar:nssv15138549;dbVar:nssv15147167;dbVar:nssv18790909;nssv18790910;dbVar:nssv15771714;dbVar:nssv16214818;dbVar:nssv18792796;morbid:LMF1	16:11452-1543644;16:22770-1461715;16:23142-1712523;16:23142-1773349;16:35881-1116355;16:35881-1418458;16:35881-1418827;16:35881-1448730;16:35881-1825693;16:35881-2003327;16:35882-1300185;16:38166-1665453;16:46723-1867327;16:46767-1544014;16:46767-1997582;16:59981-1221651;16:105430-1499893;16:206304-1607266;16:574056-2065655;16:574056-2098004;16:761897-2080378;16:853634-981613	0.06;0.07;0.06;0.05;0.09;0.07;0.07;0.07;0.05;0.05;0.08;0.06;0.05;0.06;0.05;0.08;0.07;0.07;0.06;0.06;0.07;0.74	NA	NA	CMRI:39_pbsv.SPLIT.DUP.102;HPRC:pbsv.SPLIT.DUP.496;dbVar	chr16:943108-973124;16:952750-954060;chr16:952789-954055	0.0874	dgv474e199	16:952590-954026	0.01	NA	NA	NA	NA	NA	NA	16:952750-954060 CMRI:39_pbsv.SPLIT.DUP.102;chr16:952802-952938 gnomAD-SV_v3_DUP_chr16_7208f417;chr16:953292-953958 gnomAD-SV_v3_DUP_chr16_5724392e;	chr16:943108-973124 dbVar;chr16:952789-954055 HPRC:pbsv.SPLIT.DUP.496;chr16:952837-953375 gnomAD-SV_v3_DUP_chr16_c0998680;16:953388-954060 CMRI:31_pbsv.SPLIT.DUP.102	16:952874-953052 CMRI:5_pbsv.DEL.98_duplicate8;16:952960-953248 CMRI:5_pbsv.DEL.99_duplicate6;chr16:953108-953176 HPRC:pbsv.DEL.505;chr16:953408-953882 HPRC:pbsv.DEL.507;16:953415-953593 CMRI:7_pbsv.DEL.96_duplicate7;16:953435-953727 CMRI:2_pbsv.DEL.75_duplicate9;16:953515-953579 CMRI:35_pbsv.DEL.103_duplicate7;chr16:953515-953579 HPRC:pbsv.DEL.512;16:953772-954030 CMRI:22_pbsv.DEL.107_duplicate6	16:952590-954026 dgv474e199;16:952938-954030 CMRI:18_pbsv.DEL.74_duplicate6;16:952970-953440 CMRI:8_pbsv.DEL.109_duplicate9;16:953408-953882 CMRI:0_pbsv.DEL.66_duplicate8;16:953408-953882 PacBioCoLoRS;16:953429-954069 esv2657959;chr16:953484-953696 HPRC:pbsv.DEL.510;16:953515-953579 CMRI:35_pbsv.DEL.104_duplicate10;chr16:953515-953651 HPRC:pbsv.DEL.511	0.6	0.585	NA	NA	NA	NA	NA	NA	NA	NA	NA	NA	NA	NA	75.51	0.145079	0.367358	0.316106	-1.92555	-2.17051	611761	yes	NA	7	5.1419e-16	1.1451e-14	-1	1A (cf Gene_count, RE_gene, +0.00);2F/4O (cf B_loss_source, -1.00);2B (cf po_P_loss_source, HI, OMIM_morbid, +0.00);2C-2 (LMF1,+0.00);3A (1 gene, +0.00);5F (+0.00)	1
16_954892_954965_DEL_1	full	p13.3	LMF1	LMF1-AS1	LOC124903620	1	NA	NA	NA	NA	NA	NA	NA	NA	NA	NA	NA	NA	NA	NA	dbVar:nssv15158812;dbVar:nssv15148703;dbVar:nssv15147067;dbVar:nssv15148669;dbVar:nssv15147068;dbVar:nssv17649874;dbVar:nssv15152396;dbVar:nssv15150758;dbVar:nssv15149904;dbVar:nssv15154767;dbVar:nssv16254459;dbVar:nssv15149503;dbVar:nssv15150639;nssv15151292;dbVar:nssv15158813;dbVar:nssv15158224;dbVar:nssv15147425;dbVar:nssv15147959;dbVar:nssv15147069;dbVar:nssv15148094;dbVar:nssv15147790;dbVar:nssv8639650;dbVar:nssv15606077;dbVar:nssv18326373;dbVar:nssv15146792	16:11452-90228224;16:19194-90207973;16:23142-11296695;16:28802-9075591;16:29942-2560460;16:34486-5201012;16:35881-11115431;16:35881-19795599;16:35881-22430686;16:35881-3166550;16:35881-5199456;16:35881-9789272;16:35882-90088654;16:38166-90096867;16:38166-90208287;16:43733-13326806;16:46767-11525516;16:46767-3214623;16:46767-4247185;16:47134-5072973;16:52840-28316355;16:59981-4266796;16:61046-6577458;16:666663-15743104	0.00;0.00;0.00;0.00;0.00;0.00;0.00;0.00;0.00;0.00;0.00;0.00;0.00;0.00;0.00;0.00;0.00;0.00;0.00;0.00;0.00;0.00;0.00;0.00	Lipase deficiency, combined, 246650 (3) AR	dbVar:nssv15173022;dbVar:nssv15147566;dbVar:nssv15145815;dbVar:nssv15147164;dbVar:nssv16208442;dbVar:nssv15772679;dbVar:nssv17969036;dbVar:nssv15155464;dbVar:nssv15155465;dbVar:nssv15776300;dbVar:nssv18330316;dbVar:nssv15146945;dbVar:nssv15148829;dbVar:nssv15148018;dbVar:nssv15145816;dbVar:nssv15138549;dbVar:nssv15147167;dbVar:nssv18790909;nssv18790910;dbVar:nssv15771714;dbVar:nssv16214818;dbVar:nssv18792796;morbid:LMF1	16:11452-1543644;16:22770-1461715;16:23142-1712523;16:23142-1773349;16:35881-1116355;16:35881-1418458;16:35881-1418827;16:35881-1448730;16:35881-1825693;16:35881-2003327;16:35882-1300185;16:38166-1665453;16:46723-1867327;16:46767-1544014;16:46767-1997582;16:59981-1221651;16:105430-1499893;16:206304-1607266;16:574056-2065655;16:574056-2098004;16:761897-2080378;16:853634-981613	0.00;0.01;0.00;0.00;0.01;0.01;0.01;0.01;0.00;0.00;0.01;0.00;0.00;0.00;0.00;0.01;0.01;0.01;0.00;0.00;0.01;0.06	NA	NA	IMH;dbVar	chr16:943108-973124;16:954149-956368	0.364	dgv776e212	16:954095-955654	0.01	NA	NA	NA	NA	NA	NA	16:954149-956368 IMH;	chr16:943108-973124 dbVar;chr16:954959-955302 gnomAD-SV_v3_DUP_chr16_1f2c2b17	NA	16:954095-955654 dgv776e212	0.5	0.485	NA	NA	NA	NA	NA	NA	NA	NA	NA	NA	NA	NA	75.51	0.145079	0.367358	0.316106	-1.92555	-2.17051	611761	yes	NA	7	5.1419e-16	1.1451e-14	-1	1A (cf Gene_count, RE_gene, +0.00);2F/4O (cf B_loss_source, -1.00);2B (cf po_P_loss_source, HI, OMIM_morbid, +0.00);2C-2 (LMF1,+0.00);3A (1 gene, +0.00);5F (+0.00)	1
16_1075980_1076195_DEL_1	full	p13.3	SSTR5-AS1;SSTR5	SOX8	C1QTNF8	2	NA	NA	NA	NA	NA	NA	NA	NA	NA	NA	NA	NA	NA	NA	dbVar:nssv15158812;dbVar:nssv15148703;dbVar:nssv15147067;dbVar:nssv15148669;dbVar:nssv15147068;dbVar:nssv17649874;dbVar:nssv15152396;dbVar:nssv15150758;dbVar:nssv15149904;dbVar:nssv15154767;dbVar:nssv16254459;dbVar:nssv15149503;dbVar:nssv15150639;nssv15151292;dbVar:nssv15158813;dbVar:nssv15158224;dbVar:nssv15147425;dbVar:nssv15147959;dbVar:nssv15147069;dbVar:nssv15148094;dbVar:nssv15147790;dbVar:nssv8639650;dbVar:nssv15606077;dbVar:nssv18326373;dbVar:nssv15146792	16:11452-90228224;16:19194-90207973;16:23142-11296695;16:28802-9075591;16:29942-2560460;16:34486-5201012;16:35881-11115431;16:35881-19795599;16:35881-22430686;16:35881-3166550;16:35881-5199456;16:35881-9789272;16:35882-90088654;16:38166-90096867;16:38166-90208287;16:43733-13326806;16:46767-11525516;16:46767-3214623;16:46767-4247185;16:47134-5072973;16:52840-28316355;16:59981-4266796;16:61046-6577458;16:666663-15743104	0.00;0.00;0.00;0.00;0.01;0.00;0.00;0.00;0.00;0.01;0.00;0.00;0.00;0.00;0.00;0.00;0.00;0.01;0.01;0.00;0.00;0.01;0.00;0.00	NA	dbVar:nssv15173022;dbVar:nssv15147566;dbVar:nssv15145815;dbVar:nssv15147164;dbVar:nssv16208442;dbVar:nssv15772679;dbVar:nssv17969036;dbVar:nssv15155464;dbVar:nssv15155465;dbVar:nssv15776300;dbVar:nssv18330316;dbVar:nssv15146945;dbVar:nssv15148829;dbVar:nssv15148018;dbVar:nssv15145816;dbVar:nssv15138549;dbVar:nssv15147167;dbVar:nssv18790909;nssv18790910;dbVar:nssv15771714;dbVar:nssv16214818;dbVar:nssv18792796	16:11452-1543644;16:22770-1461715;16:23142-1712523;16:23142-1773349;16:35881-1116355;16:35881-1418458;16:35881-1418827;16:35881-1448730;16:35881-1825693;16:35881-2003327;16:35882-1300185;16:38166-1665453;16:46723-1867327;16:46767-1544014;16:46767-1997582;16:59981-1221651;16:105430-1499893;16:206304-1607266;16:574056-2065655;16:574056-2098004;16:761897-2080378	0.01;0.02;0.01;0.01;0.02;0.02;0.02;0.02;0.01;0.01;0.02;0.01;0.01;0.01;0.01;0.02;0.02;0.02;0.01;0.01;0.02	NA	NA	NA	NA	NA	dgv777e212	16:1016254-1077714	0.02	NA	NA	NA	NA	NA	NA	NA	NA	16:1075980-1076085 CMRI:55_pbsv.DEL.81_duplicate9;	16:1016254-1077714 dgv777e212;chr16:1075980-1076085 HPRC:pbsv.DEL.598	0.675	0.67	16:1075835-1076353	(CCTCTC)n	16:1075835-1076353	(CCTCTC)n	NA	NA	NA	NA	NA	NA	NA	NA	46.48	NA	NA	NA	0.955487	0.403077	NA	NA	NA	8	0.00095544	0.062334	-1	1A (cf Gene_count, RE_gene, +0.00);2F/4O (cf B_loss_source, -1.00);2B (cf po_P_loss_source, HI, OMIM_morbid, +0.00);3A (2 genes, +0.00);5F (+0.00)	1
16_1092921_1092977_DEL_1	full	p13.3	C1QTNF8	SSTR5	LOC107984906	1	NA	NA	NA	NA	NA	NA	NA	NA	NA	NA	NA	NA	NA	NA	dbVar:nssv15158812;dbVar:nssv15148703;dbVar:nssv15147067;dbVar:nssv15148669;dbVar:nssv15147068;dbVar:nssv17649874;dbVar:nssv15152396;dbVar:nssv15150758;dbVar:nssv15149904;dbVar:nssv15154767;dbVar:nssv16254459;dbVar:nssv15149503;dbVar:nssv15150639;nssv15151292;dbVar:nssv15158813;dbVar:nssv15158224;dbVar:nssv15147425;dbVar:nssv15147959;dbVar:nssv15147069;dbVar:nssv15148094;dbVar:nssv15147790;dbVar:nssv8639650;dbVar:nssv15606077;dbVar:nssv18326373;dbVar:nssv15146792	16:11452-90228224;16:19194-90207973;16:23142-11296695;16:28802-9075591;16:29942-2560460;16:34486-5201012;16:35881-11115431;16:35881-19795599;16:35881-22430686;16:35881-3166550;16:35881-5199456;16:35881-9789272;16:35882-90088654;16:38166-90096867;16:38166-90208287;16:43733-13326806;16:46767-11525516;16:46767-3214623;16:46767-4247185;16:47134-5072973;16:52840-28316355;16:59981-4266796;16:61046-6577458;16:666663-15743104	0.00;0.00;0.00;0.00;0.00;0.00;0.00;0.00;0.00;0.00;0.00;0.00;0.00;0.00;0.00;0.00;0.00;0.00;0.00;0.00;0.00;0.00;0.00;0.00	NA	dbVar:nssv15173022;dbVar:nssv15147566;dbVar:nssv15145815;dbVar:nssv15147164;dbVar:nssv16208442;dbVar:nssv15772679;dbVar:nssv17969036;dbVar:nssv15155464;dbVar:nssv15155465;dbVar:nssv15776300;dbVar:nssv18330316;dbVar:nssv15146945;dbVar:nssv15148829;dbVar:nssv15148018;dbVar:nssv15145816;dbVar:nssv15138549;dbVar:nssv15147167;dbVar:nssv18790909;nssv18790910;dbVar:nssv15771714;dbVar:nssv16214818;dbVar:nssv18792796	16:11452-1543644;16:22770-1461715;16:23142-1712523;16:23142-1773349;16:35881-1116355;16:35881-1418458;16:35881-1418827;16:35881-1448730;16:35881-1825693;16:35881-2003327;16:35882-1300185;16:38166-1665453;16:46723-1867327;16:46767-1544014;16:46767-1997582;16:59981-1221651;16:105430-1499893;16:206304-1607266;16:574056-2065655;16:574056-2098004;16:761897-2080378	0.00;0.00;0.00;0.00;0.01;0.00;0.00;0.00;0.00;0.00;0.00;0.00;0.00;0.00;0.00;0.00;0.00;0.00;0.00;0.00;0.00	NA	NA	1000g;dbVar;esv3637603	chr16:1088986-1101109;16:1088987-1101109;16:1088987-1101109;chr16:1092597-1093273	0.0506	CMRI:13_pbsv.DEL.118_duplicate9;dbVar	chr16:1091757-1095175;chr16:1092538-1094839;16:1092751-1093283	0.012	NA	NA	NA	NA	NA	NA	16:1088987-1101109 1000g;chr16:1092597-1093273 dbVar	chr16:1088986-1101109 dbVar;16:1088987-1101109 esv3637603	16:1092353-1092969 CMRI:13_pbsv.DEL.117_duplicate6;16:1092751-1093283 CMRI:13_pbsv.DEL.118_duplicate9	chr16:1091757-1095175 dbVar;chr16:1092538-1094839 dbVar	0.585	0.59	NA	NA	NA	NA	NA	NA	NA	NA	NA	NA	NA	NA	89.19	0.115439	0.161827	0.22749	0.728535	0.311145	NA	NA	NA	9	1.2959e-12	8.9784e-11	-1	1A (cf Gene_count, RE_gene, +0.00);2F/4O (cf B_loss_source, -1.00);2B (cf po_P_loss_source, HI, OMIM_morbid, +0.00);3A (1 gene, +0.00);5F (+0.00)	1
16_1173798_1173896_DEL_1	full	p13.3	CACNA1H	LOC124903622	LOC124903623	1	NA	NA	NA	NA	NA	NA	NA	NA	NA	NA	NA	NA	NA	NA	dbVar:nssv15158812;dbVar:nssv15148703;dbVar:nssv15147067;dbVar:nssv15148669;dbVar:nssv15147068;dbVar:nssv17649874;dbVar:nssv15152396;dbVar:nssv15150758;dbVar:nssv15149904;dbVar:nssv15154767;dbVar:nssv16254459;dbVar:nssv15149503;dbVar:nssv15150639;nssv15151292;dbVar:nssv15158813;dbVar:nssv15158224;dbVar:nssv15147425;dbVar:nssv15147959;dbVar:nssv15147069;dbVar:nssv15148094;dbVar:nssv15147790;dbVar:nssv8639650;dbVar:nssv15606077;dbVar:nssv18326373;dbVar:nssv15146792	16:11452-90228224;16:19194-90207973;16:23142-11296695;16:28802-9075591;16:29942-2560460;16:34486-5201012;16:35881-11115431;16:35881-19795599;16:35881-22430686;16:35881-3166550;16:35881-5199456;16:35881-9789272;16:35882-90088654;16:38166-90096867;16:38166-90208287;16:43733-13326806;16:46767-11525516;16:46767-3214623;16:46767-4247185;16:47134-5072973;16:52840-28316355;16:59981-4266796;16:61046-6577458;16:666663-15743104	0.00;0.00;0.00;0.00;0.00;0.00;0.00;0.00;0.00;0.00;0.00;0.00;0.00;0.00;0.00;0.00;0.00;0.00;0.00;0.00;0.00;0.00;0.00;0.00	NA	dbVar:nssv15173022;dbVar:nssv15147566;dbVar:nssv15145815;dbVar:nssv15147164;dbVar:nssv15772679;dbVar:nssv17969036;dbVar:nssv15155464;dbVar:nssv15155465;dbVar:nssv15776300;dbVar:nssv18330316;dbVar:nssv15146945;dbVar:nssv15148829;dbVar:nssv15148018;dbVar:nssv15145816;dbVar:nssv15138549;dbVar:nssv15147167;dbVar:nssv18790909;nssv18790910;dbVar:nssv15771714;dbVar:nssv16214818;dbVar:nssv18792796;dbVar:nssv16214651	16:11452-1543644;16:22770-1461715;16:23142-1712523;16:23142-1773349;16:35881-1418458;16:35881-1418827;16:35881-1448730;16:35881-1825693;16:35881-2003327;16:35882-1300185;16:38166-1665453;16:46723-1867327;16:46767-1544014;16:46767-1997582;16:59981-1221651;16:105430-1499893;16:206304-1607266;16:574056-2065655;16:574056-2098004;16:761897-2080378;16:1153719-2135709	0.01;0.01;0.01;0.01;0.01;0.01;0.01;0.01;0.01;0.01;0.01;0.01;0.01;0.01;0.01;0.01;0.01;0.01;0.01;0.01;0.01	NA	NA	NA	NA	NA	dbVar	chr16:1104180-1202889;chr16:1159052-1195567;chr16:1160739-1204063	0.01	NA	NA	NA	NA	NA	NA	NA	NA	chr16:1159052-1195567 dbVar;16:1173798-1173895 CMRI:54_pbsv.DEL.111_duplicate6;	chr16:1104180-1202889 dbVar;chr16:1160739-1204063 dbVar;chr16:1173810-1173895 dbVar	0.605	0.575	NA	NA	NA	NA	NA	NA	NA	NA	NA	NA	NA	NA	71.7	-2.62354	-1.35322	-1.78729	-7.2579	-2.75059	607904	yes	yes	2	4.7778e-10	0.75592	-1	1A (cf Gene_count, RE_gene, +0.00);2F/4O (cf B_loss_source, -1.00);2B (cf po_P_loss_source, HI, OMIM_morbid, +0.00);3A (1 gene, +0.00);5F (+0.00)	1
16_1185585_1185640_DEL_1	full	p13.3	CACNA1H	LOC124903622	LOC124903623	1	NA	NA	NA	NA	NA	NA	NA	NA	NA	NA	NA	NA	NA	NA	dbVar:nssv15158812;dbVar:nssv15148703;dbVar:nssv15147067;dbVar:nssv15148669;dbVar:nssv15147068;dbVar:nssv17649874;dbVar:nssv15152396;dbVar:nssv15150758;dbVar:nssv15149904;dbVar:nssv15154767;dbVar:nssv16254459;dbVar:nssv15149503;dbVar:nssv15150639;nssv15151292;dbVar:nssv15158813;dbVar:nssv15158224;dbVar:nssv15147425;dbVar:nssv15147959;dbVar:nssv15147069;dbVar:nssv15148094;dbVar:nssv15147790;dbVar:nssv8639650;dbVar:nssv15606077;dbVar:nssv18326373;dbVar:nssv15146792	16:11452-90228224;16:19194-90207973;16:23142-11296695;16:28802-9075591;16:29942-2560460;16:34486-5201012;16:35881-11115431;16:35881-19795599;16:35881-22430686;16:35881-3166550;16:35881-5199456;16:35881-9789272;16:35882-90088654;16:38166-90096867;16:38166-90208287;16:43733-13326806;16:46767-11525516;16:46767-3214623;16:46767-4247185;16:47134-5072973;16:52840-28316355;16:59981-4266796;16:61046-6577458;16:666663-15743104	0.00;0.00;0.00;0.00;0.00;0.00;0.00;0.00;0.00;0.00;0.00;0.00;0.00;0.00;0.00;0.00;0.00;0.00;0.00;0.00;0.00;0.00;0.00;0.00	NA	dbVar:nssv15173022;dbVar:nssv15147566;dbVar:nssv15145815;dbVar:nssv15147164;dbVar:nssv15772679;dbVar:nssv17969036;dbVar:nssv15155464;dbVar:nssv15155465;dbVar:nssv15776300;dbVar:nssv18330316;dbVar:nssv15146945;dbVar:nssv15148829;dbVar:nssv15148018;dbVar:nssv15145816;dbVar:nssv15138549;dbVar:nssv15147167;dbVar:nssv18790909;nssv18790910;dbVar:nssv15771714;dbVar:nssv16214818;dbVar:nssv18792796;dbVar:nssv16214651	16:11452-1543644;16:22770-1461715;16:23142-1712523;16:23142-1773349;16:35881-1418458;16:35881-1418827;16:35881-1448730;16:35881-1825693;16:35881-2003327;16:35882-1300185;16:38166-1665453;16:46723-1867327;16:46767-1544014;16:46767-1997582;16:59981-1221651;16:105430-1499893;16:206304-1607266;16:574056-2065655;16:574056-2098004;16:761897-2080378;16:1153719-2135709	0.00;0.00;0.00;0.00;0.00;0.00;0.00;0.00;0.00;0.00;0.00;0.00;0.00;0.00;0.00;0.00;0.00;0.00;0.00;0.00;0.01	NA	NA	NA	NA	NA	dbVar	chr16:1104180-1202889;chr16:1159052-1195567;chr16:1160739-1204063	0.01	NA	NA	NA	NA	NA	NA	chr16:1185591-1186120 dbVar	chr16:1185591-1185692 gnomAD-SV_v3_DUP_chr16_c34c774f	chr16:1159052-1195567 dbVar;	chr16:1104180-1202889 dbVar;chr16:1160739-1204063 dbVar	0.69	0.705	NA	NA	NA	NA	NA	NA	NA	NA	NA	NA	NA	NA	71.7	-2.62354	-1.35322	-1.78729	-7.2579	-2.75059	607904	yes	yes	2	4.7778e-10	0.75592	-1	1A (cf Gene_count, RE_gene, +0.00);2F/4O (cf B_loss_source, -1.00);2B (cf po_P_loss_source, HI, OMIM_morbid, +0.00);3A (1 gene, +0.00);5F (+0.00)	1
16_1191000_1191211_DEL_1	full	p13.3	CACNA1H	LOC124903622	LOC124903623	1	NA	NA	NA	NA	NA	NA	NA	NA	NA	NA	NA	NA	NA	NA	dbVar:nssv15158812;dbVar:nssv15148703;dbVar:nssv15147067;dbVar:nssv15148669;dbVar:nssv15147068;dbVar:nssv17649874;dbVar:nssv15152396;dbVar:nssv15150758;dbVar:nssv15149904;dbVar:nssv15154767;dbVar:nssv16254459;dbVar:nssv15149503;dbVar:nssv15150639;nssv15151292;dbVar:nssv15158813;dbVar:nssv15158224;dbVar:nssv15147425;dbVar:nssv15147959;dbVar:nssv15147069;dbVar:nssv15148094;dbVar:nssv15147790;dbVar:nssv8639650;dbVar:nssv15606077;dbVar:nssv18326373;dbVar:nssv15146792	16:11452-90228224;16:19194-90207973;16:23142-11296695;16:28802-9075591;16:29942-2560460;16:34486-5201012;16:35881-11115431;16:35881-19795599;16:35881-22430686;16:35881-3166550;16:35881-5199456;16:35881-9789272;16:35882-90088654;16:38166-90096867;16:38166-90208287;16:43733-13326806;16:46767-11525516;16:46767-3214623;16:46767-4247185;16:47134-5072973;16:52840-28316355;16:59981-4266796;16:61046-6577458;16:666663-15743104	0.00;0.00;0.00;0.00;0.01;0.00;0.00;0.00;0.00;0.01;0.00;0.00;0.00;0.00;0.00;0.00;0.00;0.01;0.01;0.00;0.00;0.01;0.00;0.00	NA	dbVar:nssv15173022;dbVar:nssv15147566;dbVar:nssv15145815;dbVar:nssv15147164;dbVar:nssv15772679;dbVar:nssv17969036;dbVar:nssv15155464;dbVar:nssv15155465;dbVar:nssv15776300;dbVar:nssv18330316;dbVar:nssv15146945;dbVar:nssv15148829;dbVar:nssv15148018;dbVar:nssv15145816;dbVar:nssv15138549;dbVar:nssv15147167;dbVar:nssv18790909;nssv18790910;dbVar:nssv15771714;dbVar:nssv16214818;dbVar:nssv18792796;dbVar:nssv16214651	16:11452-1543644;16:22770-1461715;16:23142-1712523;16:23142-1773349;16:35881-1418458;16:35881-1418827;16:35881-1448730;16:35881-1825693;16:35881-2003327;16:35882-1300185;16:38166-1665453;16:46723-1867327;16:46767-1544014;16:46767-1997582;16:59981-1221651;16:105430-1499893;16:206304-1607266;16:574056-2065655;16:574056-2098004;16:761897-2080378;16:1153719-2135709	0.01;0.01;0.01;0.01;0.02;0.02;0.02;0.01;0.01;0.02;0.01;0.01;0.01;0.01;0.02;0.02;0.02;0.01;0.01;0.02;0.02	NA	NA	CMRI:144_pbsv.INS.DUP.107_duplicate2;IMH	16:1190507-1191813;16:1190827-1191812	0.2623	dbVar	chr16:1104180-1202889;chr16:1159052-1195567;chr16:1160739-1204063	0.01	NA	NA	NA	NA	NA	NA	16:1190827-1191812 CMRI:144_pbsv.INS.DUP.107_duplicate2	16:1190507-1191813 IMH	chr16:1159052-1195567 dbVar;chr16:1190826-1191036 dbVar;chr16:1191000-1191210 HPRC:pbsv.DEL.652;16:1191146-1191354 CMRI:89_pbsv.DEL.100_duplicate4	chr16:1104180-1202889 dbVar;chr16:1160739-1204063 dbVar;16:1191000-1191210 CMRI:5_pbsv.DEL.120_duplicate7;16:1191000-1191210 PacBioCoLoRS	0.66	0.655	NA	NA	NA	NA	NA	NA	NA	NA	NA	NA	NA	NA	71.7	-2.62354	-1.35322	-1.78729	-7.2579	-2.75059	607904	yes	yes	2	4.7778e-10	0.75592	-1	1A (cf Gene_count, RE_gene, +0.00);2F/4O (cf B_loss_source, -1.00);2B (cf po_P_loss_source, HI, OMIM_morbid, +0.00);3A (1 gene, +0.00);5F (+0.00)	1
16_1199056_1199170_DEL_1	full	p13.3	CACNA1H	LOC124903622	LOC124903623	1	GNPTG (morbid/RE=EA_enhancer);MRPS34 (morbid/RE=EA_enhancer);STUB1 (morbid/RE=EA_enhancer)	NA	NA	NA	NA	NA	NA	NA	NA	NA	NA	NA	NA	NA	dbVar:nssv15158812;dbVar:nssv15148703;dbVar:nssv15147067;dbVar:nssv15148669;dbVar:nssv15147068;dbVar:nssv17649874;dbVar:nssv15152396;dbVar:nssv15150758;dbVar:nssv15149904;dbVar:nssv15154767;dbVar:nssv16254459;dbVar:nssv15149503;dbVar:nssv15150639;nssv15151292;dbVar:nssv15158813;dbVar:nssv15158224;dbVar:nssv15147425;dbVar:nssv15147959;dbVar:nssv15147069;dbVar:nssv15148094;dbVar:nssv15147790;dbVar:nssv8639650;dbVar:nssv15606077;dbVar:nssv18326373;dbVar:nssv15146792	16:11452-90228224;16:19194-90207973;16:23142-11296695;16:28802-9075591;16:29942-2560460;16:34486-5201012;16:35881-11115431;16:35881-19795599;16:35881-22430686;16:35881-3166550;16:35881-5199456;16:35881-9789272;16:35882-90088654;16:38166-90096867;16:38166-90208287;16:43733-13326806;16:46767-11525516;16:46767-3214623;16:46767-4247185;16:47134-5072973;16:52840-28316355;16:59981-4266796;16:61046-6577458;16:666663-15743104	0.00;0.00;0.00;0.00;0.00;0.00;0.00;0.00;0.00;0.00;0.00;0.00;0.00;0.00;0.00;0.00;0.00;0.00;0.00;0.00;0.00;0.00;0.00;0.00	Hyperaldosteronism, familial, type IV, 617027 (3) AD;Epilepsy, childhood absence, susceptibility to, 6, 611942 (3);Epilepsy, idiopathic generalized, susceptibility to, 6, 611942 (3)	dbVar:nssv15173022;dbVar:nssv15147566;dbVar:nssv15145815;dbVar:nssv15147164;dbVar:nssv15772679;dbVar:nssv17969036;dbVar:nssv15155464;dbVar:nssv15155465;dbVar:nssv15776300;dbVar:nssv18330316;dbVar:nssv15146945;dbVar:nssv15148829;dbVar:nssv15148018;dbVar:nssv15145816;dbVar:nssv15138549;dbVar:nssv15147167;dbVar:nssv18790909;nssv18790910;dbVar:nssv15771714;dbVar:nssv16214818;dbVar:nssv18792796;dbVar:nssv16214651;morbid:CACNA1H	16:11452-1543644;16:22770-1461715;16:23142-1712523;16:23142-1773349;16:35881-1418458;16:35881-1418827;16:35881-1448730;16:35881-1825693;16:35881-2003327;16:35882-1300185;16:38166-1665453;16:46723-1867327;16:46767-1544014;16:46767-1997582;16:59981-1221651;16:105430-1499893;16:206304-1607266;16:574056-2065655;16:574056-2098004;16:761897-2080378;16:1153719-2135709;16:1195572-1221768	0.01;0.01;0.01;0.01;0.01;0.01;0.01;0.01;0.01;0.01;0.01;0.01;0.01;0.01;0.01;0.01;0.01;0.01;0.01;0.01;0.01;0.44	NA	NA	NA	NA	NA	dbVar	chr16:1104180-1202889;chr16:1160739-1204063	0.01	NA	NA	NA	NA	NA	NA	NA	NA	chr16:1160739-1204063 dbVar;16:1199056-1199153 CMRI:1_pbsv.DEL.70_duplicate9;16:1199101-1199294 CMRI:47_pbsv.DEL.120_duplicate8	chr16:1104180-1202889 dbVar;chr16:1199052-1199101 HPRC:pbsv.DEL.661;16:1199056-1199153 PacBioCoLoRS	0.7	0.68	NA	NA	NA	NA	NA	NA	NA	NA	NA	NA	NA	NA	71.7	-2.62354	-1.35322	-1.78729	-7.2579	-2.75059	607904	yes	yes	2	4.7778e-10	0.75592	-1	1A (cf Gene_count, RE_gene, +0.00);2F/4O (cf B_loss_source, -1.00);2B (cf po_P_loss_source, HI, OMIM_morbid, +0.00);3A (1 gene, +0.00);5F (+0.00)	1
16_1295122_1298607_DEL_1	full	p13.3	LOC124903624	TPSD1	UBE2I	1	GNPTG (morbid/RE=ABC_enhancer+EA_enhancer+GH_promoter_enhancer);MRPS34 (morbid/RE=EA_enhancer);STUB1 (morbid/RE=EA_enhancer)	NA	NA	NA	NA	NA	NA	NA	NA	NA	NA	NA	NA	NA	dbVar:nssv15158812;dbVar:nssv15148703;dbVar:nssv15147067;dbVar:nssv15148669;dbVar:nssv15147068;dbVar:nssv17649874;dbVar:nssv15152396;dbVar:nssv15150758;dbVar:nssv15149904;dbVar:nssv15154767;dbVar:nssv16254459;dbVar:nssv15149503;dbVar:nssv15150639;nssv15151292;dbVar:nssv15158813;dbVar:nssv15158224;dbVar:nssv15147425;dbVar:nssv15147959;dbVar:nssv15147069;dbVar:nssv15148094;dbVar:nssv15147790;dbVar:nssv8639650;dbVar:nssv15606077;dbVar:nssv18326373;dbVar:nssv15146792;dbVar:nssv15147071;dbVar:nssv15145754	16:11452-90228224;16:19194-90207973;16:23142-11296695;16:28802-9075591;16:29942-2560460;16:34486-5201012;16:35881-11115431;16:35881-19795599;16:35881-22430686;16:35881-3166550;16:35881-5199456;16:35881-9789272;16:35882-90088654;16:38166-90096867;16:38166-90208287;16:43733-13326806;16:46767-11525516;16:46767-3214623;16:46767-4247185;16:47134-5072973;16:52840-28316355;16:59981-4266796;16:61046-6577458;16:666663-15743104;16:1221652-2233773;16:1278822-1919148	0.00;0.00;0.03;0.04;0.14;0.07;0.03;0.02;0.02;0.11;0.07;0.04;0.00;0.00;0.00;0.03;0.03;0.11;0.08;0.07;0.01;0.08;0.05;0.02;0.34;0.54	NA	dbVar:nssv15173022;dbVar:nssv15147566;dbVar:nssv15145815;dbVar:nssv15147164;dbVar:nssv15772679;dbVar:nssv17969036;dbVar:nssv15155464;dbVar:nssv15155465;dbVar:nssv15776300;dbVar:nssv18330316;dbVar:nssv15146945;dbVar:nssv15148829;dbVar:nssv15148018;dbVar:nssv15145816;dbVar:nssv15147167;dbVar:nssv18790909;nssv18790910;dbVar:nssv15771714;dbVar:nssv16214818;dbVar:nssv18792796;dbVar:nssv16214651	16:11452-1543644;16:22770-1461715;16:23142-1712523;16:23142-1773349;16:35881-1418458;16:35881-1418827;16:35881-1448730;16:35881-1825693;16:35881-2003327;16:35882-1300185;16:38166-1665453;16:46723-1867327;16:46767-1544014;16:46767-1997582;16:105430-1499893;16:206304-1607266;16:574056-2065655;16:574056-2098004;16:761897-2080378;16:1153719-2135709	0.23;0.24;0.21;0.20;0.25;0.25;0.25;0.19;0.18;0.28;0.21;0.19;0.23;0.18;0.25;0.25;0.23;0.23;0.26;0.35	NA	NA	NA	NA	NA	dbVar	chr16:1259252-1303571;chr16:1259469-1303473;chr16:1288737-1299455	0.01	NA	NA	NA	NA	NA	NA	NA	NA	chr16:1259469-1303473 dbVar;chr16:1295126-1298600 dbVar;	chr16:1259252-1303571 dbVar;chr16:1288737-1299455 dbVar;chr16:1296103-1296404 dbVar	0.465	0.55	16:1294840-1295146;16:1295147-1295245	AluSx1;MER4D	16:1298487-1298757	AluSx	NA	NA	NA	NA	NA	NA	NA	NA	NA	NA	NA	NA	NA	NA	NA	NA	NA	NA	NA	NA	-1	1A (cf Gene_count, RE_gene, +0.00);2F/4O (cf B_loss_source, -1.00);2B (cf po_P_loss_source, HI, OMIM_morbid, +0.00);3A (1 gene, +0.00);5F (+0.00)	1
16_1450687_1450926_DEL_1	full	p13.3	CLCN7	CCDC154	PTX4	1	NA	NA	NA	NA	NA	NA	NA	NA	NA	NA	NA	NA	NA	NA	dbVar:nssv15158812;dbVar:nssv15148703;dbVar:nssv15147067;dbVar:nssv15148669;dbVar:nssv15147068;dbVar:nssv17649874;dbVar:nssv15152396;dbVar:nssv15150758;dbVar:nssv15149904;dbVar:nssv15154767;dbVar:nssv16254459;dbVar:nssv15149503;dbVar:nssv15150639;nssv15151292;dbVar:nssv15158813;dbVar:nssv15158224;dbVar:nssv15147425;dbVar:nssv15147959;dbVar:nssv15147069;dbVar:nssv15148094;dbVar:nssv15147790;dbVar:nssv8639650;dbVar:nssv15606077;dbVar:nssv18326373;dbVar:nssv15146792;dbVar:nssv15147071;dbVar:nssv15145754	16:11452-90228224;16:19194-90207973;16:23142-11296695;16:28802-9075591;16:29942-2560460;16:34486-5201012;16:35881-11115431;16:35881-19795599;16:35881-22430686;16:35881-3166550;16:35881-5199456;16:35881-9789272;16:35882-90088654;16:38166-90096867;16:38166-90208287;16:43733-13326806;16:46767-11525516;16:46767-3214623;16:46767-4247185;16:47134-5072973;16:52840-28316355;16:59981-4266796;16:61046-6577458;16:666663-15743104;16:1221652-2233773;16:1278822-1919148	0.00;0.00;0.00;0.00;0.01;0.00;0.00;0.00;0.00;0.01;0.00;0.00;0.00;0.00;0.00;0.00;0.00;0.01;0.01;0.00;0.00;0.01;0.00;0.00;0.02;0.04	Hypopigmentation, organomegaly, and delayed myelination and development, 618541 (3) AD;Osteopetrosis, AD 2, 166600 (3) AD;Osteopetrosis, AR 4, 611490 (3) AR	dbVar:nssv15173022;dbVar:nssv15147566;dbVar:nssv15145815;dbVar:nssv15147164;dbVar:nssv15155465;dbVar:nssv15776300;dbVar:nssv15146945;dbVar:nssv15148829;dbVar:nssv15148018;dbVar:nssv15145816;dbVar:nssv15147167;dbVar:nssv18790909;nssv18790910;dbVar:nssv15771714;dbVar:nssv16214818;dbVar:nssv18792796;dbVar:nssv16214651;morbid:CLCN7;dbVar:nssv18791908	16:11452-1543644;16:22770-1461715;16:23142-1712523;16:23142-1773349;16:35881-1825693;16:35881-2003327;16:38166-1665453;16:46723-1867327;16:46767-1544014;16:46767-1997582;16:105430-1499893;16:206304-1607266;16:574056-2065655;16:574056-2098004;16:761897-2080378;16:1153719-2135709;16:1444935-1475028;16:1446632-1474974	0.02;0.02;0.01;0.01;0.01;0.01;0.01;0.01;0.02;0.01;0.02;0.02;0.02;0.02;0.02;0.02;0.80;0.85	NA	NA	NA	NA	NA	dbVar	chr16:1423357-1476127	0.01	NA	NA	NA	NA	NA	NA	NA	NA	16:1450687-1450925 CMRI:8_pbsv.DEL.162_duplicate5;16:1450687-1450925 PacBioCoLoRS;chr16:1450688-1450925 dbVar;16:1450694-1450925 IMH;	chr16:1423357-1476127 dbVar;chr16:1450687-1450925 HPRC:pbsv.DEL.774;16:1450688-1450925 1000g;chr16:1450693-1451097 dbVar;16:1450694-1450939 esv2676983	0.67	0.68	NA	NA	NA	NA	NA	NA	NA	NA	NA	NA	NA	NA	59.31	-0.515944	0.851581	0.321074	-0.508377	3.24879	602727	yes	NA	1	0.27238	0.98128	-1	1A (cf Gene_count, RE_gene, +0.00);2F/4O (cf B_loss_source, -1.00);2B (cf po_P_loss_source, HI, OMIM_morbid, +0.00);3A (1 gene, +0.00);5F (+0.00)	1
16_1457357_1457508_DEL_1	full	p13.3	CLCN7	CCDC154	PTX4	1	NA	NA	NA	NA	NA	NA	NA	NA	NA	NA	NA	NA	NA	NA	dbVar:nssv15158812;dbVar:nssv15148703;dbVar:nssv15147067;dbVar:nssv15148669;dbVar:nssv15147068;dbVar:nssv17649874;dbVar:nssv15152396;dbVar:nssv15150758;dbVar:nssv15149904;dbVar:nssv15154767;dbVar:nssv16254459;dbVar:nssv15149503;dbVar:nssv15150639;nssv15151292;dbVar:nssv15158813;dbVar:nssv15158224;dbVar:nssv15147425;dbVar:nssv15147959;dbVar:nssv15147069;dbVar:nssv15148094;dbVar:nssv15147790;dbVar:nssv8639650;dbVar:nssv15606077;dbVar:nssv18326373;dbVar:nssv15146792;dbVar:nssv15147071;dbVar:nssv15145754;dbVar:nssv15155466	16:11452-90228224;16:19194-90207973;16:23142-11296695;16:28802-9075591;16:29942-2560460;16:34486-5201012;16:35881-11115431;16:35881-19795599;16:35881-22430686;16:35881-3166550;16:35881-5199456;16:35881-9789272;16:35882-90088654;16:38166-90096867;16:38166-90208287;16:43733-13326806;16:46767-11525516;16:46767-3214623;16:46767-4247185;16:47134-5072973;16:52840-28316355;16:59981-4266796;16:61046-6577458;16:666663-15743104;16:1221652-2233773;16:1278822-1919148;16:1455184-4365345	0.00;0.00;0.00;0.00;0.01;0.00;0.00;0.00;0.00;0.00;0.00;0.00;0.00;0.00;0.00;0.00;0.00;0.00;0.00;0.00;0.00;0.00;0.00;0.00;0.02;0.02;0.01	Hypopigmentation, organomegaly, and delayed myelination and development, 618541 (3) AD;Osteopetrosis, AD 2, 166600 (3) AD;Osteopetrosis, AR 4, 611490 (3) AR	dbVar:nssv15173022;dbVar:nssv15147566;dbVar:nssv15145815;dbVar:nssv15147164;dbVar:nssv15155465;dbVar:nssv15776300;dbVar:nssv15146945;dbVar:nssv15148829;dbVar:nssv15148018;dbVar:nssv15145816;dbVar:nssv15147167;dbVar:nssv18790909;nssv18790910;dbVar:nssv15771714;dbVar:nssv16214818;dbVar:nssv18792796;dbVar:nssv16214651;morbid:CLCN7;dbVar:nssv18791908;dbVar:nssv17974663	16:11452-1543644;16:22770-1461715;16:23142-1712523;16:23142-1773349;16:35881-1825693;16:35881-2003327;16:38166-1665453;16:46723-1867327;16:46767-1544014;16:46767-1997582;16:105430-1499893;16:206304-1607266;16:574056-2065655;16:574056-2098004;16:761897-2080378;16:1153719-2135709;16:1444935-1475028;16:1446632-1474974;16:1457235-1474974	0.01;0.01;0.01;0.01;0.01;0.01;0.01;0.01;0.01;0.01;0.01;0.01;0.01;0.01;0.01;0.02;0.51;0.54;0.86	NA	NA	NA	NA	NA	dbVar	chr16:1423357-1476127	0.01	NA	NA	NA	NA	NA	NA	NA	NA	chr16:1457328-1457428 dbVar;chr16:1457407-1457507 HPRC:pbsv.DEL.778;16:1457457-1457507 CMRI:0_pbsv.DEL.89_duplicate8;	chr16:1423357-1476127 dbVar;16:1457407-1457507 CMRI:6_pbsv.DEL.144_duplicate7;16:1457407-1457507 PacBioCoLoRS;chr16:1457457-1457507 HPRC:pbsv.DEL.780	0.605	0.655	NA	NA	NA	NA	NA	NA	NA	NA	NA	NA	NA	NA	59.31	-0.515944	0.851581	0.321074	-0.508377	3.24879	602727	yes	NA	1	0.27238	0.98128	-1	1A (cf Gene_count, RE_gene, +0.00);2F/4O (cf B_loss_source, -1.00);2B (cf po_P_loss_source, HI, OMIM_morbid, +0.00);3A (1 gene, +0.00);5F (+0.00)	1
16_1459685_1459966_DEL_1	full	p13.3	CLCN7	CCDC154	PTX4	1	GFER (morbid/RE=EA_enhancer);GNPTG (morbid/RE=EA_enhancer);IGFALS (morbid/RE=EA_enhancer);MRPS34 (morbid/RE=EA_enhancer);NTHL1 (morbid/RE=EA_enhancer)	NA	NA	NA	NA	NA	NA	NA	NA	NA	NA	NA	NA	NA	dbVar:nssv15158812;dbVar:nssv15148703;dbVar:nssv15147067;dbVar:nssv15148669;dbVar:nssv15147068;dbVar:nssv17649874;dbVar:nssv15152396;dbVar:nssv15150758;dbVar:nssv15149904;dbVar:nssv15154767;dbVar:nssv16254459;dbVar:nssv15149503;dbVar:nssv15150639;nssv15151292;dbVar:nssv15158813;dbVar:nssv15158224;dbVar:nssv15147425;dbVar:nssv15147959;dbVar:nssv15147069;dbVar:nssv15148094;dbVar:nssv15147790;dbVar:nssv8639650;dbVar:nssv15606077;dbVar:nssv18326373;dbVar:nssv15146792;dbVar:nssv15147071;dbVar:nssv15145754;dbVar:nssv15155466	16:11452-90228224;16:19194-90207973;16:23142-11296695;16:28802-9075591;16:29942-2560460;16:34486-5201012;16:35881-11115431;16:35881-19795599;16:35881-22430686;16:35881-3166550;16:35881-5199456;16:35881-9789272;16:35882-90088654;16:38166-90096867;16:38166-90208287;16:43733-13326806;16:46767-11525516;16:46767-3214623;16:46767-4247185;16:47134-5072973;16:52840-28316355;16:59981-4266796;16:61046-6577458;16:666663-15743104;16:1221652-2233773;16:1278822-1919148;16:1455184-4365345	0.00;0.00;0.00;0.00;0.01;0.01;0.00;0.00;0.00;0.01;0.01;0.00;0.00;0.00;0.00;0.00;0.00;0.01;0.01;0.01;0.00;0.01;0.00;0.00;0.03;0.04;0.01	Hypopigmentation, organomegaly, and delayed myelination and development, 618541 (3) AD;Osteopetrosis, AD 2, 166600 (3) AD;Osteopetrosis, AR 4, 611490 (3) AR	dbVar:nssv15173022;dbVar:nssv15147566;dbVar:nssv15145815;dbVar:nssv15147164;dbVar:nssv15155465;dbVar:nssv15776300;dbVar:nssv15146945;dbVar:nssv15148829;dbVar:nssv15148018;dbVar:nssv15145816;dbVar:nssv15147167;dbVar:nssv18790909;nssv18790910;dbVar:nssv15771714;dbVar:nssv16214818;dbVar:nssv18792796;dbVar:nssv16214651;morbid:CLCN7;dbVar:nssv18791908;dbVar:nssv17974663	16:11452-1543644;16:22770-1461715;16:23142-1712523;16:23142-1773349;16:35881-1825693;16:35881-2003327;16:38166-1665453;16:46723-1867327;16:46767-1544014;16:46767-1997582;16:105430-1499893;16:206304-1607266;16:574056-2065655;16:574056-2098004;16:761897-2080378;16:1153719-2135709;16:1444935-1475028;16:1446632-1474974;16:1457235-1474974	0.02;0.02;0.02;0.02;0.02;0.01;0.02;0.02;0.02;0.01;0.02;0.02;0.02;0.02;0.02;0.03;0.94;0.99;1.59	NA	NA	NA	NA	NA	dbVar	chr16:1423357-1476127	0.01	NA	NA	NA	NA	NA	NA	NA	NA	chr16:1459490-1459700 HPRC:pbsv.DEL.781;16:1459685-1459965 CMRI:5_pbsv.DEL.145_duplicate5;16:1459685-1459965 PacBioCoLoRS	chr16:1423357-1476127 dbVar;16:1459560-1459700 CMRI:11_pbsv.DEL.228;chr16:1459685-1459965 HPRC:pbsv.DEL.784	0.675	0.66	NA	NA	NA	NA	NA	NA	NA	NA	NA	NA	NA	NA	59.31	-0.515944	0.851581	0.321074	-0.508377	3.24879	602727	yes	NA	1	0.27238	0.98128	-1	1A (cf Gene_count, RE_gene, +0.00);2F/4O (cf B_loss_source, -1.00);2B (cf po_P_loss_source, HI, OMIM_morbid, +0.00);3A (1 gene, +0.00);5F (+0.00)	1
16_1735440_1735520_DEL_1	full	p13.3	MAPK8IP3	MIR3177	NME3	1	NA	NA	NA	NA	NA	NA	NA	NA	NA	NA	NA	NA	NA	NA	dbVar:nssv15158812;dbVar:nssv15148703;dbVar:nssv15147067;dbVar:nssv15148669;dbVar:nssv15147068;dbVar:nssv17649874;dbVar:nssv15152396;dbVar:nssv15150758;dbVar:nssv15149904;dbVar:nssv15154767;dbVar:nssv16254459;dbVar:nssv15149503;dbVar:nssv15150639;nssv15151292;dbVar:nssv15158813;dbVar:nssv15158224;dbVar:nssv15147425;dbVar:nssv15147959;dbVar:nssv15147069;dbVar:nssv15148094;dbVar:nssv15147790;dbVar:nssv8639650;dbVar:nssv15606077;dbVar:nssv18326373;dbVar:nssv15146792;dbVar:nssv15147071;dbVar:nssv15145754;dbVar:nssv15155466	16:11452-90228224;16:19194-90207973;16:23142-11296695;16:28802-9075591;16:29942-2560460;16:34486-5201012;16:35881-11115431;16:35881-19795599;16:35881-22430686;16:35881-3166550;16:35881-5199456;16:35881-9789272;16:35882-90088654;16:38166-90096867;16:38166-90208287;16:43733-13326806;16:46767-11525516;16:46767-3214623;16:46767-4247185;16:47134-5072973;16:52840-28316355;16:59981-4266796;16:61046-6577458;16:666663-15743104;16:1221652-2233773;16:1278822-1919148;16:1455184-4365345	0.00;0.00;0.00;0.00;0.00;0.00;0.00;0.00;0.00;0.00;0.00;0.00;0.00;0.00;0.00;0.00;0.00;0.00;0.00;0.00;0.00;0.00;0.00;0.00;0.01;0.01;0.00	NA	dbVar:nssv15147164;dbVar:nssv15155465;dbVar:nssv15776300;dbVar:nssv15148829;dbVar:nssv15145816;dbVar:nssv15771714;dbVar:nssv16214818;dbVar:nssv18792796;dbVar:nssv16214651;dbVar:nssv16213927;dbVar:nssv15155467	16:23142-1773349;16:35881-1825693;16:35881-2003327;16:46723-1867327;16:46767-1997582;16:574056-2065655;16:574056-2098004;16:761897-2080378;16:1153719-2135709;16:1523499-2064447;16:1684363-2235560	0.00;0.00;0.00;0.00;0.00;0.01;0.01;0.01;0.01;0.01;0.01	NA	NA	NA	NA	NA	CMRI:28_pbsv.DEL.133_duplicate9;HPRC:pbsv.DEL.827;PacBioCoLoRS	16:1735440-1735520;chr16:1735440-1735520;16:1735440-1735520	0.1214	NA	NA	NA	NA	NA	NA	NA	NA	chr16:1735440-1735520 HPRC:pbsv.DEL.827;	16:1735440-1735520 CMRI:28_pbsv.DEL.133_duplicate9;16:1735440-1735520 PacBioCoLoRS	0.61	0.605	NA	NA	NA	NA	NA	NA	NA	NA	NA	NA	NA	NA	54.75	0.737885	0.836245	0.910211	0.584193	4.64118	605431	yes	NA	0	1	1	-1	1A (cf Gene_count, RE_gene, +0.00);2F/4O (cf B_loss_source, -1.00);2B (cf po_P_loss_source, HI, OMIM_morbid, +0.00);3A (1 gene, +0.00);5F (+0.00)	1
16_1736806_1737018_DEL_1	full	p13.3	MAPK8IP3	MIR3177	NME3	1	NA	NA	NA	NA	NA	NA	NA	NA	NA	NA	NA	NA	NA	NA	dbVar:nssv15158812;dbVar:nssv15148703;dbVar:nssv15147067;dbVar:nssv15148669;dbVar:nssv15147068;dbVar:nssv17649874;dbVar:nssv15152396;dbVar:nssv15150758;dbVar:nssv15149904;dbVar:nssv15154767;dbVar:nssv16254459;dbVar:nssv15149503;dbVar:nssv15150639;nssv15151292;dbVar:nssv15158813;dbVar:nssv15158224;dbVar:nssv15147425;dbVar:nssv15147959;dbVar:nssv15147069;dbVar:nssv15148094;dbVar:nssv15147790;dbVar:nssv8639650;dbVar:nssv15606077;dbVar:nssv18326373;dbVar:nssv15146792;dbVar:nssv15147071;dbVar:nssv15145754;dbVar:nssv15155466	16:11452-90228224;16:19194-90207973;16:23142-11296695;16:28802-9075591;16:29942-2560460;16:34486-5201012;16:35881-11115431;16:35881-19795599;16:35881-22430686;16:35881-3166550;16:35881-5199456;16:35881-9789272;16:35882-90088654;16:38166-90096867;16:38166-90208287;16:43733-13326806;16:46767-11525516;16:46767-3214623;16:46767-4247185;16:47134-5072973;16:52840-28316355;16:59981-4266796;16:61046-6577458;16:666663-15743104;16:1221652-2233773;16:1278822-1919148;16:1455184-4365345	0.00;0.00;0.00;0.00;0.01;0.00;0.00;0.00;0.00;0.01;0.00;0.00;0.00;0.00;0.00;0.00;0.00;0.01;0.01;0.00;0.00;0.01;0.00;0.00;0.02;0.03;0.01	NA	dbVar:nssv15147164;dbVar:nssv15155465;dbVar:nssv15776300;dbVar:nssv15148829;dbVar:nssv15145816;dbVar:nssv15771714;dbVar:nssv16214818;dbVar:nssv18792796;dbVar:nssv16214651;dbVar:nssv16213927;dbVar:nssv15155467	16:23142-1773349;16:35881-1825693;16:35881-2003327;16:46723-1867327;16:46767-1997582;16:574056-2065655;16:574056-2098004;16:761897-2080378;16:1153719-2135709;16:1523499-2064447;16:1684363-2235560	0.01;0.01;0.01;0.01;0.01;0.01;0.01;0.02;0.02;0.04;0.04	NA	NA	NA	NA	NA	IMH	16:1736356-1739173	0.1044	NA	NA	NA	NA	NA	NA	NA	NA	NA	16:1736356-1739173 IMH	0.62	0.595	NA	NA	NA	NA	NA	NA	NA	NA	NA	NA	NA	NA	54.75	0.737885	0.836245	0.910211	0.584193	4.64118	605431	yes	NA	0	1	1	-1	1A (cf Gene_count, RE_gene, +0.00);2F/4O (cf B_loss_source, -1.00);2B (cf po_P_loss_source, HI, OMIM_morbid, +0.00);3A (1 gene, +0.00);5F (+0.00)	1
16_1737122_1738504_DEL_1	full	p13.3	MAPK8IP3	MIR3177	NME3	1	NA	NA	NA	NA	NA	NA	NA	NA	NA	NA	NA	NA	NA	NA	dbVar:nssv15158812;dbVar:nssv15148703;dbVar:nssv15147067;dbVar:nssv15148669;dbVar:nssv15147068;dbVar:nssv17649874;dbVar:nssv15152396;dbVar:nssv15150758;dbVar:nssv15149904;dbVar:nssv15154767;dbVar:nssv16254459;dbVar:nssv15149503;dbVar:nssv15150639;nssv15151292;dbVar:nssv15158813;dbVar:nssv15158224;dbVar:nssv15147425;dbVar:nssv15147959;dbVar:nssv15147069;dbVar:nssv15148094;dbVar:nssv15147790;dbVar:nssv8639650;dbVar:nssv15606077;dbVar:nssv18326373;dbVar:nssv15146792;dbVar:nssv15147071;dbVar:nssv15145754;dbVar:nssv15155466	16:11452-90228224;16:19194-90207973;16:23142-11296695;16:28802-9075591;16:29942-2560460;16:34486-5201012;16:35881-11115431;16:35881-19795599;16:35881-22430686;16:35881-3166550;16:35881-5199456;16:35881-9789272;16:35882-90088654;16:38166-90096867;16:38166-90208287;16:43733-13326806;16:46767-11525516;16:46767-3214623;16:46767-4247185;16:47134-5072973;16:52840-28316355;16:59981-4266796;16:61046-6577458;16:666663-15743104;16:1221652-2233773;16:1278822-1919148;16:1455184-4365345	0.00;0.00;0.01;0.02;0.05;0.03;0.01;0.01;0.01;0.04;0.03;0.01;0.00;0.00;0.00;0.01;0.01;0.04;0.03;0.03;0.00;0.03;0.02;0.01;0.14;0.22;0.05	NA	dbVar:nssv15147164;dbVar:nssv15155465;dbVar:nssv15776300;dbVar:nssv15148829;dbVar:nssv15145816;dbVar:nssv15771714;dbVar:nssv16214818;dbVar:nssv18792796;dbVar:nssv16214651;dbVar:nssv16213927;dbVar:nssv15155467	16:23142-1773349;16:35881-1825693;16:35881-2003327;16:46723-1867327;16:46767-1997582;16:574056-2065655;16:574056-2098004;16:761897-2080378;16:1153719-2135709;16:1523499-2064447;16:1684363-2235560	0.08;0.08;0.07;0.08;0.07;0.09;0.09;0.10;0.14;0.26;0.25	NA	NA	NA	NA	NA	IMH	16:1736356-1739173	0.1044	NA	NA	NA	NA	NA	NA	NA	chr16:1738476-1739220 dbVar	16:1737122-1738462 CMRI:0_pbsv.DEL.93_duplicate4;16:1737122-1738462 PacBioCoLoRS;chr16:1737507-1738778 HPRC:pbsv.DEL.835;	16:1736356-1739173 IMH;chr16:1737122-1738462 HPRC:pbsv.DEL.833;16:1737507-1738778 CMRI:0_pbsv.DEL.94_duplicate8;chr16:1737893-1738185 HPRC:pbsv.DEL.836	0.595	0.57	NA	NA	NA	NA	NA	NA	NA	NA	NA	NA	NA	NA	54.75	0.737885	0.836245	0.910211	0.584193	4.64118	605431	yes	NA	0	1	1	-1	1A (cf Gene_count, RE_gene, +0.00);2F/4O (cf B_loss_source, -1.00);2B (cf po_P_loss_source, HI, OMIM_morbid, +0.00);3A (1 gene, +0.00);5F (+0.00)	1
16_1761538_1761625_DEL_1	full	p13.3	MAPK8IP3	MIR3177	NME3	1	GFER (morbid/RE=EA_enhancer);GNPTG (morbid/RE=EA_enhancer);IGFALS (morbid/RE=EA_enhancer);MRPS34 (morbid/RE=EA_enhancer);NTHL1 (morbid/RE=EA_enhancer);RPL3L (morbid/RE=EA_enhancer);TBC1D24 (morbid/RE=EA_enhancer)	NA	NA	NA	NA	NA	NA	NA	NA	NA	NA	NA	NA	NA	dbVar:nssv15158812;dbVar:nssv15148703;dbVar:nssv15147067;dbVar:nssv15148669;dbVar:nssv15147068;dbVar:nssv17649874;dbVar:nssv15152396;dbVar:nssv15150758;dbVar:nssv15149904;dbVar:nssv15154767;dbVar:nssv16254459;dbVar:nssv15149503;dbVar:nssv15150639;nssv15151292;dbVar:nssv15158813;dbVar:nssv15158224;dbVar:nssv15147425;dbVar:nssv15147959;dbVar:nssv15147069;dbVar:nssv15148094;dbVar:nssv15147790;dbVar:nssv8639650;dbVar:nssv15606077;dbVar:nssv18326373;dbVar:nssv15146792;dbVar:nssv15147071;dbVar:nssv15145754;dbVar:nssv15155466	16:11452-90228224;16:19194-90207973;16:23142-11296695;16:28802-9075591;16:29942-2560460;16:34486-5201012;16:35881-11115431;16:35881-19795599;16:35881-22430686;16:35881-3166550;16:35881-5199456;16:35881-9789272;16:35882-90088654;16:38166-90096867;16:38166-90208287;16:43733-13326806;16:46767-11525516;16:46767-3214623;16:46767-4247185;16:47134-5072973;16:52840-28316355;16:59981-4266796;16:61046-6577458;16:666663-15743104;16:1221652-2233773;16:1278822-1919148;16:1455184-4365345	0.00;0.00;0.00;0.00;0.00;0.00;0.00;0.00;0.00;0.00;0.00;0.00;0.00;0.00;0.00;0.00;0.00;0.00;0.00;0.00;0.00;0.00;0.00;0.00;0.01;0.01;0.00	Neurodevelopmental disorder with or without variable brain abnormalities, 618443 (3) AD	dbVar:nssv15147164;dbVar:nssv15155465;dbVar:nssv15776300;dbVar:nssv15148829;dbVar:nssv15145816;dbVar:nssv15771714;dbVar:nssv16214818;dbVar:nssv18792796;dbVar:nssv16214651;dbVar:nssv16213927;dbVar:nssv15155467;morbid:MAPK8IP3	16:23142-1773349;16:35881-1825693;16:35881-2003327;16:46723-1867327;16:46767-1997582;16:574056-2065655;16:574056-2098004;16:761897-2080378;16:1153719-2135709;16:1523499-2064447;16:1684363-2235560;16:1757333-1770351	0.01;0.00;0.00;0.00;0.00;0.01;0.01;0.01;0.01;0.02;0.02;0.68	NA	NA	NA	NA	NA	CMRI:36_pbsv.DEL.137_duplicate12	16:1761538-1761625	0.0259	NA	NA	NA	NA	NA	NA	NA	NA	chr16:1761597-1761626 HPRC:pbsv.DEL.845	16:1761538-1761625 CMRI:36_pbsv.DEL.137_duplicate12	0.625	0.635	NA	NA	NA	NA	NA	NA	NA	NA	NA	NA	NA	NA	54.75	0.737885	0.836245	0.910211	0.584193	4.64118	605431	yes	NA	0	1	1	-1	1A (cf Gene_count, RE_gene, +0.00);2F/4O (cf B_loss_source, -1.00);2B (cf po_P_loss_source, HI, OMIM_morbid, +0.00);3A (1 gene, +0.00);5F (+0.00)	1
16_2608365_2620495_DEL_1	full	p13.3	LOC652276	PDPK1	FLJ42627	1	ATP6V0C (morbid/RE=EA_enhancer);CLDN9 (morbid/RE=EA_enhancer);GFER (morbid/RE=EA_enhancer);NTHL1 (morbid/RE=EA_enhancer);SRRM2 (HI=3/morbid/RE=EA_enhancer);TBC1D24 (morbid/RE=EA_enhancer+GH_enhancer);THOC6 (morbid/RE=EA_enhancer)	NA	NA	NA	NA	NA	NA	NA	NA	NA	NA	NA	NA	NA	dbVar:nssv15158812;dbVar:nssv15148703;dbVar:nssv15147067;dbVar:nssv15148669;dbVar:nssv17649874;dbVar:nssv15152396;dbVar:nssv15150758;dbVar:nssv15149904;dbVar:nssv15154767;dbVar:nssv16254459;dbVar:nssv15149503;dbVar:nssv15150639;nssv15151292;dbVar:nssv15158813;dbVar:nssv15158224;dbVar:nssv15147425;dbVar:nssv15147959;dbVar:nssv15147069;dbVar:nssv15148094;dbVar:nssv15147790;dbVar:nssv8639650;dbVar:nssv15606077;dbVar:nssv18326373;dbVar:nssv15146792;dbVar:nssv15155466;dbVar:nssv15154769;dbVar:nssv16207250	16:11452-90228224;16:19194-90207973;16:23142-11296695;16:28802-9075591;16:34486-5201012;16:35881-11115431;16:35881-19795599;16:35881-22430686;16:35881-3166550;16:35881-5199456;16:35881-9789272;16:35882-90088654;16:38166-90096867;16:38166-90208287;16:43733-13326806;16:46767-11525516;16:46767-3214623;16:46767-4247185;16:47134-5072973;16:52840-28316355;16:59981-4266796;16:61046-6577458;16:666663-15743104;16:1455184-4365345;16:2601354-4410113;16:2601354-4564964	0.01;0.01;0.11;0.13;0.23;0.11;0.06;0.05;0.39;0.23;0.12;0.01;0.01;0.01;0.09;0.11;0.38;0.29;0.24;0.04;0.29;0.19;0.08;0.42;0.67;0.62	NA	dbVar:nssv15138522;dbVar:nssv15146456	16:2406644-2782411;16:2494805-3246579	3.23;1.61	NA	NA	dbVar;gnomAD-SV_v3_DUP_chr16_57d72c54	chr16:2606000-2622000;chr16:2608110-2688529	0.0143	dbVar	chr16:2607999-2623999	0.01	NA	NA	NA	NA	NA	NA	chr16:2600799-2608999 dbVar;chr16:2608110-2688529 dbVar;chr16:2608771-2620824 dbVar;chr16:2611766-2612078 dbVar;chr16:2612661-2620824 dbVar;chr16:2615063-2615242 dbVar	chr16:2586284-2610862 dbVar;chr16:2606000-2622000 gnomAD-SV_v3_DUP_chr16_57d72c54;chr16:2608771-2609315 dbVar;16:2610138-2686651 DDD:46228;chr16:2611917-2618033 dbVar;chr16:2614975-2696991 gnomAD-SV_v3_DUP_chr16_380b2aa8	16:2608366-2620427 DDD:46224;chr16:2608771-2611766 dbVar;16:2610041-2615354 DDD:46227;	chr16:2607999-2623999 dbVar;chr16:2608500-2617050 gnomAD-SV_v3_DEL_chr16_9c7f3821;chr16:2608999-2616049 dbVar;chr16:2611305-2611766 dbVar	0.495	0.435	16:2608171-2608439	AluSx	16:2620223-2620515;16:2620516-2620536;16:2620554-2620755	AluSz6;L1ME4a;L1ME4b	16:2599224-2611355	16:2615341-2677513	NA	NA	NA	NA	NA	NA	NA	NA	NA	NA	NA	NA	NA	NA	NA	NA	NA	NA	-1	1A (cf Gene_count, RE_gene, +0.00);2F/4O (cf B_loss_source, -1.00);2B (cf po_P_loss_source, HI, OMIM_morbid, +0.00);3A (1 gene, +0.00);5F (+0.00)	1
16_2787188_2787258_DEL_1	full	p13.3	PRSS33	ELOB	SNORA3C	1	NA	NA	NA	NA	NA	NA	NA	NA	NA	NA	NA	NA	NA	NA	dbVar:nssv15158812;dbVar:nssv15148703;dbVar:nssv15147067;dbVar:nssv15148669;dbVar:nssv17649874;dbVar:nssv15152396;dbVar:nssv15150758;dbVar:nssv15149904;dbVar:nssv15154767;dbVar:nssv16254459;dbVar:nssv15149503;dbVar:nssv15150639;nssv15151292;dbVar:nssv15158813;dbVar:nssv15158224;dbVar:nssv15147425;dbVar:nssv15147959;dbVar:nssv15147069;dbVar:nssv15148094;dbVar:nssv15147790;dbVar:nssv8639650;dbVar:nssv15606077;dbVar:nssv18326373;dbVar:nssv15146792;dbVar:nssv15155466;dbVar:nssv15154769;dbVar:nssv16207250;dbVar:nssv15147079	16:11452-90228224;16:19194-90207973;16:23142-11296695;16:28802-9075591;16:34486-5201012;16:35881-11115431;16:35881-19795599;16:35881-22430686;16:35881-3166550;16:35881-5199456;16:35881-9789272;16:35882-90088654;16:38166-90096867;16:38166-90208287;16:43733-13326806;16:46767-11525516;16:46767-3214623;16:46767-4247185;16:47134-5072973;16:52840-28316355;16:59981-4266796;16:61046-6577458;16:666663-15743104;16:1455184-4365345;16:2601354-4410113;16:2601354-4564964;16:2717953-4041020	0.00;0.00;0.00;0.00;0.00;0.00;0.00;0.00;0.00;0.00;0.00;0.00;0.00;0.00;0.00;0.00;0.00;0.00;0.00;0.00;0.00;0.00;0.00;0.00;0.00;0.00;0.01	NA	dbVar:nssv15146456	16:2494805-3246579	0.01	NA	NA	NA	NA	NA	dbVar	chr16:2786633-2787461;chr16:2786859-2787295	0.01	NA	NA	NA	NA	NA	NA	NA	NA	chr16:2786859-2787295 dbVar;chr16:2787188-2787257 HPRC:pbsv.DEL.980	chr16:2786633-2787461 dbVar;16:2787188-2787257 CMRI:16_pbsv.DEL.59_duplicate9	0.63	0.645	NA	NA	NA	NA	NA	NA	NA	NA	NA	NA	NA	NA	79.38	0.18832	0.653462	0.669696	1.38641	0.818923	NA	NA	NA	7	2.455e-07	0.00016024	-1	1A (cf Gene_count, RE_gene, +0.00);2F/4O (cf B_loss_source, -1.00);2B (cf po_P_loss_source, HI, OMIM_morbid, +0.00);3A (1 gene, +0.00);5F (+0.00)	1
16_3011560_3011672_DEL_1	full	p13.3	NA	GREP1	CLDN9	0	ATP6V0C (morbid/RE=GH_promoter_enhancer);CLDN9 (morbid/RE=GH_promoter_enhancer);MEFV (morbid/RE=GH_promoter_enhancer);SRRM2 (HI=3/morbid/RE=GH_promoter_enhancer);THOC6 (morbid/RE=GH_promoter_enhancer)	NA	NA	NA	NA	NA	NA	NA	NA	NA	NA	NA	NA	NA	dbVar:nssv15158812;dbVar:nssv15148703;dbVar:nssv15147067;dbVar:nssv15148669;dbVar:nssv17649874;dbVar:nssv15152396;dbVar:nssv15150758;dbVar:nssv15149904;dbVar:nssv15154767;dbVar:nssv16254459;dbVar:nssv15149503;dbVar:nssv15150639;nssv15151292;dbVar:nssv15158813;dbVar:nssv15158224;dbVar:nssv15147425;dbVar:nssv15147959;dbVar:nssv15147069;dbVar:nssv15148094;dbVar:nssv15147790;dbVar:nssv8639650;dbVar:nssv15606077;dbVar:nssv18326373;dbVar:nssv15146792;dbVar:nssv15155466;dbVar:nssv15154769;dbVar:nssv16207250;dbVar:nssv15147079;dbVar:nssv15147694;dbVar:nssv16254749;dbVar:nssv15125876	16:11452-90228224;16:19194-90207973;16:23142-11296695;16:28802-9075591;16:34486-5201012;16:35881-11115431;16:35881-19795599;16:35881-22430686;16:35881-3166550;16:35881-5199456;16:35881-9789272;16:35882-90088654;16:38166-90096867;16:38166-90208287;16:43733-13326806;16:46767-11525516;16:46767-3214623;16:46767-4247185;16:47134-5072973;16:52840-28316355;16:59981-4266796;16:61046-6577458;16:666663-15743104;16:1455184-4365345;16:2601354-4410113;16:2601354-4564964;16:2717953-4041020;16:2817891-3892435;16:2909279-30179272;16:2982315-4991082	0.00;0.00;0.00;0.00;0.00;0.00;0.00;0.00;0.00;0.00;0.00;0.00;0.00;0.00;0.00;0.00;0.00;0.00;0.00;0.00;0.00;0.00;0.00;0.00;0.01;0.01;0.01;0.01;0.00;0.01	NA	dbVar:nssv15146456;dbVar:nssv15147169	16:2494805-3246579;16:2850735-7110697	0.02;0.00	NA	NA	dbVar	chr16:2947095-3056640	0.01	dbVar	chr16:2939844-3079790	0.01	NA	NA	NA	NA	NA	NA	chr16:3011462-3011597 gnomAD-SV_v3_DUP_chr16_844b239b	chr16:2947095-3056640 dbVar	chr16:3010741-3011671 dbVar;chr16:3011560-3011671 HPRC:pbsv.DEL.1022;chr16:3011566-3011656 dbVar;16:3011567-3011656 IMH	chr16:2939844-3079790 dbVar;16:3011560-3011671 CMRI:0_pbsv.DEL.117_duplicate6;16:3011560-3011671 PacBioCoLoRS;chr16:3011566-3011948 gnomAD-SV_v3_DEL_chr16_cd7000af	0.47	0.535	16:3011286-3011566;16:3011567-3011704	AluSc;AluSx1	16:3011567-3011704	AluSx1	NA	NA	NA	NA	NA	NA	NA	NA	NA	NA	NA	NA	NA	NA	NA	NA	NA	NA	NA	NA	-1	1A (cf Gene_count, RE_gene, +0.00);2F/4O (cf B_loss_source, -1.00);2B (cf po_P_loss_source, HI, OMIM_morbid, +0.00);3A (0 gene, +0.00);5F (+0.00)	1
16_3054372_3054441_DEL_1	full	p13.3	MMP25;MMP25-AS1;LOC124900372	LOC100128770	IL32	3	CLDN9 (morbid/RE=EA_enhancer);SRRM2 (HI=3/morbid/RE=EA_enhancer);THOC6 (morbid/RE=EA_enhancer);ZSCAN10 (morbid/RE=EA_enhancer)	NA	NA	NA	NA	NA	NA	NA	NA	NA	NA	NA	NA	NA	dbVar:nssv15158812;dbVar:nssv15148703;dbVar:nssv15147067;dbVar:nssv15148669;dbVar:nssv17649874;dbVar:nssv15152396;dbVar:nssv15150758;dbVar:nssv15149904;dbVar:nssv15154767;dbVar:nssv16254459;dbVar:nssv15149503;dbVar:nssv15150639;nssv15151292;dbVar:nssv15158813;dbVar:nssv15158224;dbVar:nssv15147425;dbVar:nssv15147959;dbVar:nssv15147069;dbVar:nssv15148094;dbVar:nssv15147790;dbVar:nssv8639650;dbVar:nssv15606077;dbVar:nssv18326373;dbVar:nssv15146792;dbVar:nssv15155466;dbVar:nssv15154769;dbVar:nssv16207250;dbVar:nssv15147079;dbVar:nssv15147694;dbVar:nssv16254749;dbVar:nssv15125876	16:11452-90228224;16:19194-90207973;16:23142-11296695;16:28802-9075591;16:34486-5201012;16:35881-11115431;16:35881-19795599;16:35881-22430686;16:35881-3166550;16:35881-5199456;16:35881-9789272;16:35882-90088654;16:38166-90096867;16:38166-90208287;16:43733-13326806;16:46767-11525516;16:46767-3214623;16:46767-4247185;16:47134-5072973;16:52840-28316355;16:59981-4266796;16:61046-6577458;16:666663-15743104;16:1455184-4365345;16:2601354-4410113;16:2601354-4564964;16:2717953-4041020;16:2817891-3892435;16:2909279-30179272;16:2982315-4991082	0.00;0.00;0.00;0.00;0.00;0.00;0.00;0.00;0.00;0.00;0.00;0.00;0.00;0.00;0.00;0.00;0.00;0.00;0.00;0.00;0.00;0.00;0.00;0.00;0.00;0.00;0.01;0.01;0.00;0.00	NA	dbVar:nssv15146456;dbVar:nssv15147169	16:2494805-3246579;16:2850735-7110697	0.01;0.00	NA	NA	dbVar	chr16:2947095-3056640;chr16:3021600-3057596	0.01	dbVar	chr16:2939844-3079790;chr16:3022999-3079999;chr16:3047567-3058891;chr16:3050199-3058299;chr16:3053999-3072999	0.01	NA	NA	NA	NA	NA	NA	chr16:3021600-3057596 dbVar	chr16:2947095-3056640 dbVar	chr16:3022999-3079999 dbVar;chr16:3050199-3058299 dbVar;16:3054372-3054440 CMRI:5_pbsv.DEL.194_duplicate8;16:3054372-3054440 PacBioCoLoRS	chr16:2939844-3079790 dbVar;chr16:3047567-3058891 dbVar;chr16:3053999-3072999 dbVar;chr16:3054372-3054440 HPRC:pbsv.DEL.1028	0.55	0.54	NA	NA	NA	NA	16:3052158-3056984	16:3052158-3056984	NA	NA	NA	NA	NA	NA	73.48	-2.62354	-2.53125	-2.47163	0.469053	-0.116917	NA	NA	NA	6	8.7309e-14	1.6458e-06	-1	1A (cf Gene_count, RE_gene, +0.00);2F/4O (cf B_loss_source, -1.00);2B (cf po_P_loss_source, HI, OMIM_morbid, +0.00);3A (3 genes, +0.00);5F (+0.00)	1
16_3066997_3067118_DEL_1	full	p13.3	IL32	LOC124900372	ZSCAN10	1	ATP6V0C (morbid/RE=EA_enhancer);CLDN9 (morbid/RE=EA_enhancer);MEFV (morbid/RE=EA_enhancer);SRRM2 (HI=3/morbid/RE=EA_enhancer);THOC6 (morbid/RE=EA_enhancer);ZSCAN10 (morbid/RE=EA_enhancer)	NA	NA	NA	NA	NA	NA	NA	NA	NA	NA	NA	NA	NA	dbVar:nssv15158812;dbVar:nssv15148703;dbVar:nssv15147067;dbVar:nssv15148669;dbVar:nssv17649874;dbVar:nssv15152396;dbVar:nssv15150758;dbVar:nssv15149904;dbVar:nssv15154767;dbVar:nssv16254459;dbVar:nssv15149503;dbVar:nssv15150639;nssv15151292;dbVar:nssv15158813;dbVar:nssv15158224;dbVar:nssv15147425;dbVar:nssv15147959;dbVar:nssv15147069;dbVar:nssv15148094;dbVar:nssv15147790;dbVar:nssv8639650;dbVar:nssv15606077;dbVar:nssv18326373;dbVar:nssv15146792;dbVar:nssv15155466;dbVar:nssv15154769;dbVar:nssv16207250;dbVar:nssv15147079;dbVar:nssv15147694;dbVar:nssv16254749;dbVar:nssv15125876	16:11452-90228224;16:19194-90207973;16:23142-11296695;16:28802-9075591;16:34486-5201012;16:35881-11115431;16:35881-19795599;16:35881-22430686;16:35881-3166550;16:35881-5199456;16:35881-9789272;16:35882-90088654;16:38166-90096867;16:38166-90208287;16:43733-13326806;16:46767-11525516;16:46767-3214623;16:46767-4247185;16:47134-5072973;16:52840-28316355;16:59981-4266796;16:61046-6577458;16:666663-15743104;16:1455184-4365345;16:2601354-4410113;16:2601354-4564964;16:2717953-4041020;16:2817891-3892435;16:2909279-30179272;16:2982315-4991082	0.00;0.00;0.00;0.00;0.00;0.00;0.00;0.00;0.00;0.00;0.00;0.00;0.00;0.00;0.00;0.00;0.00;0.00;0.00;0.00;0.00;0.00;0.00;0.00;0.01;0.01;0.01;0.01;0.00;0.01	NA	dbVar:nssv15146456;dbVar:nssv15147169	16:2494805-3246579;16:2850735-7110697	0.02;0.00	NA	NA	dbVar	chr16:3055679-3070944;chr16:3055723-3075601	0.01	dbVar	chr16:2939844-3079790;chr16:3022999-3079999;chr16:3053999-3072999;chr16:3055679-3070944;chr16:3057138-3080888	0.01	NA	NA	NA	NA	NA	NA	chr16:3055723-3075601 dbVar	chr16:3055679-3070944 dbVar	chr16:3022999-3079999 dbVar;chr16:3055679-3070944 dbVar;chr16:3066605-3067070 gnomAD-SV_v3_DEL_chr16_1bb49b95;16:3066997-3067117 CMRI:1_pbsv.DEL.106_duplicate6;16:3066999-3067079 CMRI:4_pbsv.DEL.132_duplicate6;chr16:3067077-3067117 HPRC:pbsv.DEL.1034	chr16:2939844-3079790 dbVar;chr16:3053999-3072999 dbVar;chr16:3057138-3080888 dbVar;chr16:3066973-3067071 dbVar;16:3066997-3067117 PacBioCoLoRS;chr16:3067000-3067120 HPRC:pbsv.DEL.1033	0.68	0.655	NA	NA	NA	NA	NA	NA	NA	NA	NA	NA	NA	NA	99.95	-2.62354	-2.53125	-2.47163	-0.812062	-0.331819	NA	NA	NA	9	3.7471e-09	3.7704e-07	-1	1A (cf Gene_count, RE_gene, +0.00);2F/4O (cf B_loss_source, -1.00);2B (cf po_P_loss_source, HI, OMIM_morbid, +0.00);3A (1 gene, +0.00);5F (+0.00)	1
16_3197579_3197964_DEL_1	full	p13.3	OR1F1	CASP16P	OR1F2P	1	NA	NA	NA	NA	NA	NA	NA	NA	NA	NA	NA	NA	NA	NA	dbVar:nssv15158812;dbVar:nssv15148703;dbVar:nssv15147067;dbVar:nssv15148669;dbVar:nssv17649874;dbVar:nssv15152396;dbVar:nssv15150758;dbVar:nssv15149904;dbVar:nssv16254459;dbVar:nssv15149503;dbVar:nssv15150639;nssv15151292;dbVar:nssv15158813;dbVar:nssv15158224;dbVar:nssv15147425;dbVar:nssv15147959;dbVar:nssv15147069;dbVar:nssv15148094;dbVar:nssv15147790;dbVar:nssv8639650;dbVar:nssv15606077;dbVar:nssv18326373;dbVar:nssv15146792;dbVar:nssv15155466;dbVar:nssv15154769;dbVar:nssv16207250;dbVar:nssv15147079;dbVar:nssv15147694;dbVar:nssv16254749;dbVar:nssv15125876	16:11452-90228224;16:19194-90207973;16:23142-11296695;16:28802-9075591;16:34486-5201012;16:35881-11115431;16:35881-19795599;16:35881-22430686;16:35881-5199456;16:35881-9789272;16:35882-90088654;16:38166-90096867;16:38166-90208287;16:43733-13326806;16:46767-11525516;16:46767-3214623;16:46767-4247185;16:47134-5072973;16:52840-28316355;16:59981-4266796;16:61046-6577458;16:666663-15743104;16:1455184-4365345;16:2601354-4410113;16:2601354-4564964;16:2717953-4041020;16:2817891-3892435;16:2909279-30179272;16:2982315-4991082	0.00;0.00;0.00;0.00;0.01;0.00;0.00;0.00;0.01;0.00;0.00;0.00;0.00;0.00;0.00;0.01;0.01;0.01;0.00;0.01;0.01;0.00;0.01;0.02;0.02;0.03;0.04;0.00;0.02	NA	dbVar:nssv15146456;dbVar:nssv15147169;dbVar:nssv15150287	16:2494805-3246579;16:2850735-7110697;16:3096027-6312228	0.05;0.01;0.01	NA	NA	NA	NA	NA	dbVar	chr16:3179097-3198941	0.01	NA	NA	NA	NA	NA	NA	NA	chr16:3197733-3315900 dbVar	16:3197578-3197667 CMRI:19_pbsv.DEL.94_duplicate6;chr16:3197581-3197724 HPRC:pbsv.DEL.1058;16:3197841-3198037 PacBioCoLoRS	chr16:3179097-3198941 dbVar;16:3197578-3197667 PacBioCoLoRS;16:3197841-3198037 CMRI:11_pbsv.DEL.291_duplicate4	0.57	0.6	16:3197319-3197550	MER33	NA	NA	NA	NA	NA	NA	NA	NA	NA	NA	75.02	-0.108537	-0.230007	-0.209497	-2.54943	-3.58664	NA	NA	NA	9	3.5616e-06	8.8798e-05	-1	1A (cf Gene_count, RE_gene, +0.00);2F/4O (cf B_loss_source, -1.00);2B (cf po_P_loss_source, HI, OMIM_morbid, +0.00);3A (1 gene, +0.00);5F (+0.00)	1
16_3469233_3469633_DEL_1	full	p13.3	NAA60	ZNF597	MIR6126	1	NA	NA	NA	NA	NA	NA	NA	NA	NA	NA	NA	NA	NA	NA	dbVar:nssv15158812;dbVar:nssv15148703;dbVar:nssv15147067;dbVar:nssv15148669;dbVar:nssv17649874;dbVar:nssv15152396;dbVar:nssv15150758;dbVar:nssv15149904;dbVar:nssv16254459;dbVar:nssv15149503;dbVar:nssv15150639;nssv15151292;dbVar:nssv15158813;dbVar:nssv15158224;dbVar:nssv15147425;dbVar:nssv15147959;dbVar:nssv15148094;dbVar:nssv15147790;dbVar:nssv8639650;dbVar:nssv15606077;dbVar:nssv18326373;dbVar:nssv15146792;dbVar:nssv15155466;dbVar:nssv15154769;dbVar:nssv16207250;dbVar:nssv15147079;dbVar:nssv15147694;dbVar:nssv16254749;dbVar:nssv15125876;dbVar:nssv15136076;dbVar:nssv15773350	16:11452-90228224;16:19194-90207973;16:23142-11296695;16:28802-9075591;16:34486-5201012;16:35881-11115431;16:35881-19795599;16:35881-22430686;16:35881-5199456;16:35881-9789272;16:35882-90088654;16:38166-90096867;16:38166-90208287;16:43733-13326806;16:46767-11525516;16:46767-4247185;16:47134-5072973;16:52840-28316355;16:59981-4266796;16:61046-6577458;16:666663-15743104;16:1455184-4365345;16:2601354-4410113;16:2601354-4564964;16:2717953-4041020;16:2817891-3892435;16:2909279-30179272;16:2982315-4991082;16:3303552-3965374;16:3419028-4278142	0.00;0.00;0.00;0.00;0.01;0.00;0.00;0.00;0.01;0.00;0.00;0.00;0.00;0.00;0.00;0.01;0.01;0.00;0.01;0.01;0.00;0.01;0.02;0.02;0.03;0.04;0.00;0.02;0.06;0.05	Basal ganglia calcification, idiopathic, 9, AR, 620786 (3) AR	dbVar:nssv15147169;dbVar:nssv15150287;dbVar:nssv17971067;morbid:NAA60	16:2850735-7110697;16:3096027-6312228;16:3243142-3879916;16:3458045-3486953	0.01;0.01;0.06;1.39	NA	NA	NA	NA	NA	dbVar	chr16:3464220-3473183	0.01	NA	NA	NA	NA	NA	NA	NA	NA	16:3469328-3469517 CMRI:20_pbsv.DEL.210_duplicate7;16:3469328-3469517 PacBioCoLoRS;16:3469442-3469632 CMRI:2_pbsv.DEL.176_duplicate8;16:3469443-3469632 esv2665923;	chr16:3464220-3473183 dbVar;chr16:3469328-3469517 HPRC:pbsv.DEL.1088;chr16:3469422-3469517 HPRC:pbsv.DEL.1090;16:3469442-3469632 PacBioCoLoRS;16:3469519-3469614 CMRI:28_pbsv.DEL.183_duplicate6	0.545	0.615	NA	NA	NA	NA	NA	NA	NA	NA	NA	NA	NA	NA	30.98	-0.407176	-0.241713	-0.433802	-0.618517	0.701635	614246	yes	NA	3	0.51694	0.90888	-1	1A (cf Gene_count, RE_gene, +0.00);2F/4O (cf B_loss_source, -1.00);2B (cf po_P_loss_source, HI, OMIM_morbid, +0.00);3A (1 gene, +0.00);5F (+0.00)	1
16_3656330_3656387_DEL_1	full	p13.3	DNASE1;LOC124903631	SLX4	TRAP1	2	SLX4 (morbid/RE=ABC_enhancer+EA_enhancer)	NA	NA	NA	NA	NA	NA	NA	NA	NA	NA	NA	NA	NA	dbVar:nssv15158812;dbVar:nssv15148703;dbVar:nssv15147067;dbVar:nssv15148669;dbVar:nssv17649874;dbVar:nssv15152396;dbVar:nssv15150758;dbVar:nssv15149904;dbVar:nssv16254459;dbVar:nssv15149503;dbVar:nssv15150639;nssv15151292;dbVar:nssv15158813;dbVar:nssv15158224;dbVar:nssv15147425;dbVar:nssv15147959;dbVar:nssv15148094;dbVar:nssv15147790;dbVar:nssv8639650;dbVar:nssv15606077;dbVar:nssv18326373;dbVar:nssv15146792;dbVar:nssv15155466;dbVar:nssv15154769;dbVar:nssv16207250;dbVar:nssv15147079;dbVar:nssv15147694;dbVar:nssv16254749;dbVar:nssv15125876;dbVar:nssv15136076;dbVar:nssv15773350;dbVar:nssv15121105	16:11452-90228224;16:19194-90207973;16:23142-11296695;16:28802-9075591;16:34486-5201012;16:35881-11115431;16:35881-19795599;16:35881-22430686;16:35881-5199456;16:35881-9789272;16:35882-90088654;16:38166-90096867;16:38166-90208287;16:43733-13326806;16:46767-11525516;16:46767-4247185;16:47134-5072973;16:52840-28316355;16:59981-4266796;16:61046-6577458;16:666663-15743104;16:1455184-4365345;16:2601354-4410113;16:2601354-4564964;16:2717953-4041020;16:2817891-3892435;16:2909279-30179272;16:2982315-4991082;16:3303552-3965374;16:3419028-4278142;16:3493168-3993345	0.00;0.00;0.00;0.00;0.00;0.00;0.00;0.00;0.00;0.00;0.00;0.00;0.00;0.00;0.00;0.00;0.00;0.00;0.00;0.00;0.00;0.00;0.00;0.00;0.00;0.01;0.00;0.00;0.01;0.01;0.01	NA	dbVar:nssv15147169;dbVar:nssv15150287;dbVar:nssv17971067;dbVar:nssv15134630;dbVar:nssv15142871;dbVar:nssv15134387;dbVar:nssv18830789	16:2850735-7110697;16:3096027-6312228;16:3243142-3879916;16:3560565-4266796;16:3599387-3750696;16:3607088-3877320;16:3619618-4448281	0.00;0.00;0.01;0.01;0.04;0.02;0.01	NA	NA	NA	NA	NA	CMRI:213_pbsv.DEL.240_duplicate10;dbVar	chr16:3653616-3669650;chr16:3653652-3669651;chr16:3653735-3702913;16:3656330-3656442	0.0139	NA	NA	NA	NA	NA	NA	NA	NA	chr16:3653652-3669651 dbVar;chr16:3656330-3656386 HPRC:pbsv.DEL.1106;16:3656335-3656391 CMRI:2_pbsv.DEL.178_duplicate7;	chr16:3653616-3669650 dbVar;chr16:3653735-3702913 dbVar;16:3656330-3656442 CMRI:213_pbsv.DEL.240_duplicate10;16:3656335-3656391 PacBioCoLoRS	0.62	0.685	NA	NA	NA	NA	NA	NA	NA	NA	NA	NA	NA	NA	65.82	-2.62354	0.0409395	-2.47163	-1.63665	-2.82722	125505	NA	yes	9	6.9801e-21	1.0061e-11	-1	1A (cf Gene_count, RE_gene, +0.00);2F/4O (cf B_loss_source, -1.00);2B (cf po_P_loss_source, HI, OMIM_morbid, +0.00);3A (2 genes, +0.00);5F (+0.00)	1
16_3988499_3988553_DEL_1	full	p13.3	ADCY9	LINC02861	LOC124903633	1	NA	NA	NA	NA	NA	NA	NA	NA	NA	NA	NA	NA	NA	NA	dbVar:nssv15158812;dbVar:nssv15148703;dbVar:nssv15147067;dbVar:nssv15148669;dbVar:nssv17649874;dbVar:nssv15152396;dbVar:nssv15150758;dbVar:nssv15149904;dbVar:nssv16254459;dbVar:nssv15149503;dbVar:nssv15150639;nssv15151292;dbVar:nssv15158813;dbVar:nssv15158224;dbVar:nssv15147425;dbVar:nssv15147959;dbVar:nssv15148094;dbVar:nssv15147790;dbVar:nssv8639650;dbVar:nssv15606077;dbVar:nssv18326373;dbVar:nssv15146792;dbVar:nssv15155466;dbVar:nssv15154769;dbVar:nssv16207250;dbVar:nssv15147079;dbVar:nssv16254749;dbVar:nssv15125876;dbVar:nssv15773350;dbVar:nssv15121105;dbVar:nssv15776096;dbVar:nssv15774762;dbVar:nssv18330236;dbVar:nssv15139003	16:11452-90228224;16:19194-90207973;16:23142-11296695;16:28802-9075591;16:34486-5201012;16:35881-11115431;16:35881-19795599;16:35881-22430686;16:35881-5199456;16:35881-9789272;16:35882-90088654;16:38166-90096867;16:38166-90208287;16:43733-13326806;16:46767-11525516;16:46767-4247185;16:47134-5072973;16:52840-28316355;16:59981-4266796;16:61046-6577458;16:666663-15743104;16:1455184-4365345;16:2601354-4410113;16:2601354-4564964;16:2717953-4041020;16:2909279-30179272;16:2982315-4991082;16:3419028-4278142;16:3493168-3993345;16:3678113-4064275;16:3681117-5275698;16:3722570-4106856;16:3726703-4644961	0.00;0.00;0.00;0.00;0.00;0.00;0.00;0.00;0.00;0.00;0.00;0.00;0.00;0.00;0.00;0.00;0.00;0.00;0.00;0.00;0.00;0.00;0.00;0.00;0.00;0.00;0.00;0.01;0.01;0.01;0.00;0.01;0.01	NA	dbVar:nssv15147169;dbVar:nssv15150287;dbVar:nssv15134630;dbVar:nssv18830789;dbVar:nssv15771738;dbVar:nssv16211988;dbVar:nssv15135717	16:2850735-7110697;16:3096027-6312228;16:3560565-4266796;16:3619618-4448281;16:3727699-4802591;16:3744875-4337544;16:3820523-4668347	0.00;0.00;0.01;0.01;0.01;0.01;0.01	NA	NA	NA	NA	NA	dbVar	chr16:3976955-4003029	0.01	NA	NA	NA	NA	NA	NA	NA	NA	16:3988499-3988552 CMRI:0_pbsv.DEL.135_duplicate4	chr16:3976955-4003029 dbVar	0.68	0.675	NA	NA	NA	NA	NA	NA	NA	NA	NA	NA	NA	NA	38.15	-0.49715	0.460731	0.119734	0.450207	2.93697	NA	NA	NA	1	0.97943	0.97431	-1	1A (cf Gene_count, RE_gene, +0.00);2F/4O (cf B_loss_source, -1.00);2B (cf po_P_loss_source, HI, OMIM_morbid, +0.00);3A (1 gene, +0.00);5F (+0.00)	1
16_4211500_4211552_DEL_1	full	p13.3	SRL	LOC105371062	LINC01569	1	NA	NA	NA	NA	NA	NA	NA	NA	NA	NA	NA	NA	NA	NA	dbVar:nssv15158812;dbVar:nssv15148703;dbVar:nssv15147067;dbVar:nssv15148669;dbVar:nssv17649874;dbVar:nssv15152396;dbVar:nssv15150758;dbVar:nssv15149904;dbVar:nssv16254459;dbVar:nssv15149503;dbVar:nssv15150639;nssv15151292;dbVar:nssv15158813;dbVar:nssv15158224;dbVar:nssv15147425;dbVar:nssv15147959;dbVar:nssv15148094;dbVar:nssv15147790;dbVar:nssv8639650;dbVar:nssv15606077;dbVar:nssv18326373;dbVar:nssv15146792;dbVar:nssv15155466;dbVar:nssv15154769;dbVar:nssv16207250;dbVar:nssv16254749;dbVar:nssv15125876;dbVar:nssv15773350;dbVar:nssv15774762;dbVar:nssv15139003	16:11452-90228224;16:19194-90207973;16:23142-11296695;16:28802-9075591;16:34486-5201012;16:35881-11115431;16:35881-19795599;16:35881-22430686;16:35881-5199456;16:35881-9789272;16:35882-90088654;16:38166-90096867;16:38166-90208287;16:43733-13326806;16:46767-11525516;16:46767-4247185;16:47134-5072973;16:52840-28316355;16:59981-4266796;16:61046-6577458;16:666663-15743104;16:1455184-4365345;16:2601354-4410113;16:2601354-4564964;16:2909279-30179272;16:2982315-4991082;16:3419028-4278142;16:3681117-5275698;16:3726703-4644961	0.00;0.00;0.00;0.00;0.00;0.00;0.00;0.00;0.00;0.00;0.00;0.00;0.00;0.00;0.00;0.00;0.00;0.00;0.00;0.00;0.00;0.00;0.00;0.00;0.00;0.00;0.01;0.00;0.01	NA	dbVar:nssv15147169;dbVar:nssv15150287;dbVar:nssv15134630;dbVar:nssv18830789;dbVar:nssv15771738;dbVar:nssv16211988;dbVar:nssv15135717	16:2850735-7110697;16:3096027-6312228;16:3560565-4266796;16:3619618-4448281;16:3727699-4802591;16:3744875-4337544;16:3820523-4668347	0.00;0.00;0.01;0.01;0.00;0.01;0.01	NA	NA	NA	NA	NA	dbVar	chr16:4208999-4242999	0.01	NA	NA	NA	NA	NA	NA	NA	NA	16:4211497-4211551 CMRI:69_pbsv.DEL.239_duplicate8;	chr16:4208999-4242999 dbVar;chr16:4211497-4211551 HPRC:pbsv.DEL.1153	0.46	0.46	NA	NA	NA	NA	NA	NA	NA	NA	NA	NA	NA	NA	18.86	-2.0633	0.917867	-0.525999	-1.25459	0.426229	NA	NA	NA	6	8.0004e-08	0.0012334	-1	1A (cf Gene_count, RE_gene, +0.00);2F/4O (cf B_loss_source, -1.00);2B (cf po_P_loss_source, HI, OMIM_morbid, +0.00);3A (1 gene, +0.00);5F (+0.00)	1
16_4719903_4722343_DEL_1	full	p13.3	ANKS3	NUDT16L1	DNAAF8	1	GLIS2 (morbid/RE=EA_enhancer)	NA	NA	NA	NA	NA	NA	NA	NA	NA	NA	NA	NA	NA	dbVar:nssv15158812;dbVar:nssv15148703;dbVar:nssv15147067;dbVar:nssv15148669;dbVar:nssv17649874;dbVar:nssv15152396;dbVar:nssv15150758;dbVar:nssv15149904;dbVar:nssv16254459;dbVar:nssv15149503;dbVar:nssv15150639;nssv15151292;dbVar:nssv15158813;dbVar:nssv15158224;dbVar:nssv15147425;dbVar:nssv15147959;dbVar:nssv15147790;dbVar:nssv8639650;dbVar:nssv18326373;dbVar:nssv15146792;dbVar:nssv16254749;dbVar:nssv15125876;dbVar:nssv15774762;dbVar:nssv18330738;dbVar:nssv15147962	16:11452-90228224;16:19194-90207973;16:23142-11296695;16:28802-9075591;16:34486-5201012;16:35881-11115431;16:35881-19795599;16:35881-22430686;16:35881-5199456;16:35881-9789272;16:35882-90088654;16:38166-90096867;16:38166-90208287;16:43733-13326806;16:46767-11525516;16:47134-5072973;16:52840-28316355;16:61046-6577458;16:666663-15743104;16:2909279-30179272;16:2982315-4991082;16:3681117-5275698;16:4330767-30434029;16:4644893-29170820	0.00;0.00;0.02;0.03;0.05;0.02;0.01;0.01;0.05;0.03;0.00;0.00;0.00;0.02;0.02;0.05;0.01;0.04;0.02;0.01;0.12;0.15;0.01;0.01	NA	dbVar:nssv15147169;dbVar:nssv15150287;dbVar:nssv15771738	16:2850735-7110697;16:3096027-6312228;16:3727699-4802591	0.06;0.08;0.23	NA	NA	NA	NA	NA	dbVar	chr16:4662365-4745737;chr16:4716999-4777499;chr16:4717929-4809301	0.01	NA	NA	NA	NA	NA	NA	NA	NA	chr16:4716999-4777499 dbVar;16:4719903-4722319 DDD:46313;16:4719926-4722343 CMRI:15_pbsv.DEL.199_duplicate9;chr16:4719926-4722404 gnomAD-SV_v3_DEL_chr16_9143eb8d;16:4719937-4722366 1000g;16:4719984-4722322 IMH	chr16:4662365-4745737 dbVar;chr16:4717929-4809301 dbVar;16:4719903-4722319 esv2664089;chr16:4719926-4722355 dbVar;chr16:4719936-4722366 dbVar;16:4719937-4722366 esv3637701	0.46	0.475	16:4719521-4719826;16:4719882-4720181	AluJr;AluSg	16:4722192-4722299;16:4722300-4722603	L1M5;AluSc8	NA	NA	NA	NA	NA	NA	NA	NA	64.58	-0.995454	0.396803	-0.180066	-1.92782	-2.55792	NA	NA	NA	3	1.8852e-07	0.012356	-1	1A (cf Gene_count, RE_gene, +0.00);2F/4O (cf B_loss_source, -1.00);2B (cf po_P_loss_source, HI, OMIM_morbid, +0.00);3A (1 gene, +0.00);5F (+0.00)	1
16_4742469_4777080_DEL_1	full	p13.3	DNAAF8;ZNF500	ANKS3	SEPTIN12	2	ALG1 (morbid/RE=ABC_enhancer+EA_enhancer);GLIS2 (morbid/RE=EA_enhancer)	NA	NA	NA	NA	NA	NA	NA	NA	NA	NA	NA	NA	NA	dbVar:nssv15158812;dbVar:nssv15148703;dbVar:nssv15147067;dbVar:nssv15148669;dbVar:nssv17649874;dbVar:nssv15152396;dbVar:nssv15150758;dbVar:nssv15149904;dbVar:nssv16254459;dbVar:nssv15149503;dbVar:nssv15150639;nssv15151292;dbVar:nssv15158813;dbVar:nssv15158224;dbVar:nssv15147425;dbVar:nssv15147959;dbVar:nssv15147790;dbVar:nssv8639650;dbVar:nssv18326373;dbVar:nssv15146792;dbVar:nssv16254749;dbVar:nssv15125876;dbVar:nssv15774762;dbVar:nssv18330738;dbVar:nssv15147962	16:11452-90228224;16:19194-90207973;16:23142-11296695;16:28802-9075591;16:34486-5201012;16:35881-11115431;16:35881-19795599;16:35881-22430686;16:35881-5199456;16:35881-9789272;16:35882-90088654;16:38166-90096867;16:38166-90208287;16:43733-13326806;16:46767-11525516;16:47134-5072973;16:52840-28316355;16:61046-6577458;16:666663-15743104;16:2909279-30179272;16:2982315-4991082;16:3681117-5275698;16:4330767-30434029;16:4644893-29170820	0.04;0.04;0.31;0.38;0.67;0.31;0.18;0.15;0.67;0.35;0.04;0.04;0.04;0.26;0.30;0.69;0.12;0.53;0.23;0.13;1.72;2.17;0.13;0.14	NA	dbVar:nssv15147169;dbVar:nssv15150287;dbVar:nssv15771738	16:2850735-7110697;16:3096027-6312228;16:3727699-4802591	0.81;1.08;3.22	NA	NA	NA	NA	NA	dbVar	chr16:4716999-4777499;chr16:4717929-4809301	0.01	NA	NA	NA	NA	NA	NA	NA	chr16:4748964-4752061 dbVar	chr16:4716999-4777499 dbVar;chr16:4754586-4759082 dbVar;chr16:4756306-4759820 dbVar;chr16:4759944-4770900 dbVar	chr16:4662365-4745737 dbVar;chr16:4717929-4809301 dbVar;16:4756272-4759824 DDD:46315;chr16:4759543-4759803 dbVar	0.47	0.535	16:4742273-4742408;16:4742409-4742745	AluSz;AluSx	16:4776705-4776986;16:4776987-4777297	AluSx1;AluSq2	NA	NA	NA	NA	NA	NA	NA	NA	85.93	-1.38205	0.378084	-0.408734	-2.24671	-1.38766	NA	NA	NA	5	9.0776e-06	0.00067941	-1	1A (cf Gene_count, RE_gene, +0.00);2F/4O (cf B_loss_source, -1.00);2B (cf po_P_loss_source, HI, OMIM_morbid, +0.00);3A (2 genes, +0.00);5F (+0.00)	1
16_8834127_8845458_DEL_1	full	p13.2	PMM2	TMEM186	LOC100130283	1	NA	NA	NA	NA	NA	NA	NA	NA	NA	NA	NA	NA	NA	NA	dbVar:nssv15158812;dbVar:nssv15148703;dbVar:nssv15147067;dbVar:nssv15148669;dbVar:nssv15152396;dbVar:nssv15150758;dbVar:nssv15149904;dbVar:nssv15149503;dbVar:nssv15150639;nssv15151292;dbVar:nssv15158813;dbVar:nssv15158224;dbVar:nssv15147425;dbVar:nssv15147959;dbVar:nssv8639650;dbVar:nssv15146792;dbVar:nssv16254749;dbVar:nssv18330738;dbVar:nssv15147962;dbVar:nssv17977037;dbVar:nssv16216874	16:11452-90228224;16:19194-90207973;16:23142-11296695;16:28802-9075591;16:35881-11115431;16:35881-19795599;16:35881-22430686;16:35881-9789272;16:35882-90088654;16:38166-90096867;16:38166-90208287;16:43733-13326806;16:46767-11525516;16:52840-28316355;16:666663-15743104;16:2909279-30179272;16:4330767-30434029;16:4644893-29170820;16:5331584-9974095;16:5755001-34995630	0.01;0.01;0.10;0.13;0.10;0.06;0.05;0.12;0.01;0.01;0.01;0.09;0.10;0.04;0.08;0.04;0.04;0.05;0.24;0.04	Congenital disorder of glycosylation, type Ia, 212065 (3) AR	dbVar:nssv18792887;dbVar:nssv15605789;dbVar:nssv15770851;morbid:PMM2;dbVar:nssv18788955;dbVar:nssv17976380;dbVar:nssv17974053	16:8110553-8980491;16:8745940-9634813;16:8779460-8847845;16:8801802-8849325;16:8806307-8847835;16:8806409-8849338;16:8813108-8849338	1.30;1.27;16.57;23.84;27.29;26.40;31.28	NA	NA	dbVar	chr16:8676303-8872247;chr16:8707536-8856020;chr16:8790977-8904243;chr16:8829143-8857143	0.01	dbVar	chr16:8832523-8852841	0.01	NA	NA	NA	NA	NA	NA	chr16:8707536-8856020 dbVar;chr16:8829143-8857143 dbVar;chr16:8836505-8843635 dbVar;	chr16:8676303-8872247 dbVar;chr16:8790977-8904243 dbVar;chr16:8834143-8841243 dbVar;chr16:8837916-8849663 dbVar	chr16:8832523-8852841 dbVar;chr16:8835143-8841643 dbVar;	chr16:8809184-8837309 dbVar;chr16:8833163-8838175 dbVar;chr16:8837916-8849663 dbVar	0.475	0.49	16:8833842-8834057;16:8834059-8834721	HERVH-int;HERVH-int	16:8845029-8845457	LTR7B	NA	NA	NA	NA	NA	NA	NA	NA	40.44	-0.828207	-2.53125	-2.47163	-0.972731	-2.25327	601785	yes	NA	9	1.4072e-17	4.0308e-10	-1	1A (cf Gene_count, RE_gene, +0.00);2F/4O (cf B_loss_source, -1.00);2B (cf po_P_loss_source, HI, OMIM_morbid, +0.00);3A (1 gene, +0.00);5F (+0.00)	1
16_8834128_8841025_DEL_1	full	p13.2	PMM2	TMEM186	LOC100130283	1	NA	NA	NA	NA	NA	NA	NA	NA	NA	NA	NA	NA	NA	NA	dbVar:nssv15158812;dbVar:nssv15148703;dbVar:nssv15147067;dbVar:nssv15148669;dbVar:nssv15152396;dbVar:nssv15150758;dbVar:nssv15149904;dbVar:nssv15149503;dbVar:nssv15150639;nssv15151292;dbVar:nssv15158813;dbVar:nssv15158224;dbVar:nssv15147425;dbVar:nssv15147959;dbVar:nssv8639650;dbVar:nssv15146792;dbVar:nssv16254749;dbVar:nssv18330738;dbVar:nssv15147962;dbVar:nssv17977037;dbVar:nssv16216874	16:11452-90228224;16:19194-90207973;16:23142-11296695;16:28802-9075591;16:35881-11115431;16:35881-19795599;16:35881-22430686;16:35881-9789272;16:35882-90088654;16:38166-90096867;16:38166-90208287;16:43733-13326806;16:46767-11525516;16:52840-28316355;16:666663-15743104;16:2909279-30179272;16:4330767-30434029;16:4644893-29170820;16:5331584-9974095;16:5755001-34995630	0.01;0.01;0.06;0.08;0.06;0.03;0.03;0.07;0.01;0.01;0.01;0.05;0.06;0.02;0.05;0.03;0.03;0.03;0.15;0.02	Congenital disorder of glycosylation, type Ia, 212065 (3) AR	dbVar:nssv18792887;dbVar:nssv15605789;dbVar:nssv15770851;morbid:PMM2;dbVar:nssv18788955;dbVar:nssv17976380;dbVar:nssv17974053	16:8110553-8980491;16:8745940-9634813;16:8779460-8847845;16:8801802-8849325;16:8806307-8847835;16:8806409-8849338;16:8813108-8849338	0.79;0.78;10.09;14.51;16.61;16.07;19.04	NA	NA	dbVar	chr16:8676303-8872247;chr16:8707536-8856020;chr16:8790977-8904243;chr16:8829143-8857143	0.01	dbVar	chr16:8832523-8852841	0.01	NA	NA	NA	NA	NA	NA	chr16:8707536-8856020 dbVar;chr16:8829143-8857143 dbVar;chr16:8836505-8843635 dbVar;	chr16:8676303-8872247 dbVar;chr16:8790977-8904243 dbVar;chr16:8834143-8841243 dbVar;chr16:8837916-8849663 dbVar	chr16:8832523-8852841 dbVar;chr16:8835143-8841643 dbVar;	chr16:8809184-8837309 dbVar;chr16:8833163-8838175 dbVar;chr16:8837916-8849663 dbVar	0.47	0.48	16:8833842-8834057;16:8834059-8834721	HERVH-int;HERVH-int	16:8838401-8841618	HERVH-int	NA	NA	NA	NA	NA	NA	NA	NA	40.44	-0.828207	-2.53125	-2.47163	-0.972731	-2.25327	601785	yes	NA	9	1.4072e-17	4.0308e-10	-1	1A (cf Gene_count, RE_gene, +0.00);2F/4O (cf B_loss_source, -1.00);2B (cf po_P_loss_source, HI, OMIM_morbid, +0.00);3A (1 gene, +0.00);5F (+0.00)	1
16_8836763_8837025_DEL_1	full	p13.2	PMM2	TMEM186	LOC100130283	1	NA	NA	NA	NA	NA	NA	NA	NA	NA	NA	NA	NA	NA	NA	dbVar:nssv15158812;dbVar:nssv15148703;dbVar:nssv15147067;dbVar:nssv15148669;dbVar:nssv15152396;dbVar:nssv15150758;dbVar:nssv15149904;dbVar:nssv15149503;dbVar:nssv15150639;nssv15151292;dbVar:nssv15158813;dbVar:nssv15158224;dbVar:nssv15147425;dbVar:nssv15147959;dbVar:nssv8639650;dbVar:nssv15146792;dbVar:nssv16254749;dbVar:nssv18330738;dbVar:nssv15147962;dbVar:nssv17977037;dbVar:nssv16216874	16:11452-90228224;16:19194-90207973;16:23142-11296695;16:28802-9075591;16:35881-11115431;16:35881-19795599;16:35881-22430686;16:35881-9789272;16:35882-90088654;16:38166-90096867;16:38166-90208287;16:43733-13326806;16:46767-11525516;16:52840-28316355;16:666663-15743104;16:2909279-30179272;16:4330767-30434029;16:4644893-29170820;16:5331584-9974095;16:5755001-34995630	0.00;0.00;0.00;0.00;0.00;0.00;0.00;0.00;0.00;0.00;0.00;0.00;0.00;0.00;0.00;0.00;0.00;0.00;0.01;0.00	Congenital disorder of glycosylation, type Ia, 212065 (3) AR	dbVar:nssv18792887;dbVar:nssv15605789;dbVar:nssv15770851;morbid:PMM2;dbVar:nssv18788955;dbVar:nssv17976380;dbVar:nssv17974053	16:8110553-8980491;16:8745940-9634813;16:8779460-8847845;16:8801802-8849325;16:8806307-8847835;16:8806409-8849338;16:8813108-8849338	0.03;0.03;0.38;0.55;0.63;0.61;0.73	NA	NA	dbVar	chr16:8676303-8872247;chr16:8707536-8856020;chr16:8790977-8904243;chr16:8829143-8857143;chr16:8834143-8841243;chr16:8836505-8843635	0.01	dbVar	chr16:8809184-8837309;chr16:8832523-8852841;chr16:8833163-8838175;chr16:8835143-8841643	0.01	NA	NA	NA	NA	NA	NA	chr16:8707536-8856020 dbVar;chr16:8829143-8857143 dbVar;chr16:8836505-8843635 dbVar	chr16:8676303-8872247 dbVar;chr16:8790977-8904243 dbVar;chr16:8834143-8841243 dbVar	chr16:8832523-8852841 dbVar;chr16:8835143-8841643 dbVar	chr16:8809184-8837309 dbVar;chr16:8833163-8838175 dbVar	0.39	0.545	16:8835359-8837970	HERVH-int	16:8835359-8837970	HERVH-int	NA	NA	NA	NA	NA	NA	NA	NA	40.44	-0.828207	-2.53125	-2.47163	-0.972731	-2.25327	601785	yes	NA	9	1.4072e-17	4.0308e-10	-1	1A (cf Gene_count, RE_gene, +0.00);2F/4O (cf B_loss_source, -1.00);2B (cf po_P_loss_source, HI, OMIM_morbid, +0.00);3A (1 gene, +0.00);5F (+0.00)	1
16_8844805_8845027_DEL_1	full	p13.2	PMM2	TMEM186	LOC100130283	1	NA	NA	NA	NA	NA	NA	NA	NA	NA	NA	NA	NA	NA	NA	dbVar:nssv15158812;dbVar:nssv15148703;dbVar:nssv15147067;dbVar:nssv15148669;dbVar:nssv15152396;dbVar:nssv15150758;dbVar:nssv15149904;dbVar:nssv15149503;dbVar:nssv15150639;nssv15151292;dbVar:nssv15158813;dbVar:nssv15158224;dbVar:nssv15147425;dbVar:nssv15147959;dbVar:nssv8639650;dbVar:nssv15146792;dbVar:nssv16254749;dbVar:nssv18330738;dbVar:nssv15147962;dbVar:nssv17977037;dbVar:nssv16216874	16:11452-90228224;16:19194-90207973;16:23142-11296695;16:28802-9075591;16:35881-11115431;16:35881-19795599;16:35881-22430686;16:35881-9789272;16:35882-90088654;16:38166-90096867;16:38166-90208287;16:43733-13326806;16:46767-11525516;16:52840-28316355;16:666663-15743104;16:2909279-30179272;16:4330767-30434029;16:4644893-29170820;16:5331584-9974095;16:5755001-34995630	0.00;0.00;0.00;0.00;0.00;0.00;0.00;0.00;0.00;0.00;0.00;0.00;0.00;0.00;0.00;0.00;0.00;0.00;0.00;0.00	Congenital disorder of glycosylation, type Ia, 212065 (3) AR	dbVar:nssv18792887;dbVar:nssv15605789;dbVar:nssv15770851;morbid:PMM2;dbVar:nssv18788955;dbVar:nssv17976380;dbVar:nssv17974053	16:8110553-8980491;16:8745940-9634813;16:8779460-8847845;16:8801802-8849325;16:8806307-8847835;16:8806409-8849338;16:8813108-8849338	0.03;0.03;0.33;0.47;0.54;0.52;0.62	NA	NA	dbVar	chr16:8676303-8872247;chr16:8707536-8856020;chr16:8790977-8904243;chr16:8829143-8857143;chr16:8837916-8849663	0.01	dbVar	chr16:8832523-8852841;chr16:8837916-8849663	0.01	NA	NA	NA	NA	NA	NA	chr16:8707536-8856020 dbVar;chr16:8829143-8857143 dbVar;	chr16:8676303-8872247 dbVar;chr16:8790977-8904243 dbVar;chr16:8837916-8849663 dbVar	chr16:8837916-8849663 dbVar	chr16:8832523-8852841 dbVar	0.44	0.53	16:8843827-8845026	HERVH-int	16:8843827-8845026;16:8845029-8845457	HERVH-int;LTR7B	NA	NA	NA	NA	NA	NA	NA	NA	40.44	-0.828207	-2.53125	-2.47163	-0.972731	-2.25327	601785	yes	NA	9	1.4072e-17	4.0308e-10	-1	1A (cf Gene_count, RE_gene, +0.00);2F/4O (cf B_loss_source, -1.00);2B (cf po_P_loss_source, HI, OMIM_morbid, +0.00);3A (1 gene, +0.00);5F (+0.00)	1
16_9848683_9848874_DEL_1	full	p13.2	GRIN2A	LOC105371077	LOC105371076	1	NA	NA	NA	NA	NA	NA	NA	NA	NA	NA	NA	NA	NA	NA	dbVar:nssv15158812;dbVar:nssv15148703;dbVar:nssv15147067;dbVar:nssv15152396;dbVar:nssv15150758;dbVar:nssv15149904;dbVar:nssv15150639;nssv15151292;dbVar:nssv15158813;dbVar:nssv15158224;dbVar:nssv15147425;dbVar:nssv15147959;dbVar:nssv8639650;dbVar:nssv15146792;dbVar:nssv16254749;dbVar:nssv18330738;dbVar:nssv15147962;dbVar:nssv17977037;dbVar:nssv16216874;dbVar:nssv15125306;dbVar:nssv16207257	16:11452-90228224;16:19194-90207973;16:23142-11296695;16:35881-11115431;16:35881-19795599;16:35881-22430686;16:35882-90088654;16:38166-90096867;16:38166-90208287;16:43733-13326806;16:46767-11525516;16:52840-28316355;16:666663-15743104;16:2909279-30179272;16:4330767-30434029;16:4644893-29170820;16:5331584-9974095;16:5755001-34995630;16:9504340-11137238;16:9796431-9992260	0.00;0.00;0.00;0.00;0.00;0.00;0.00;0.00;0.00;0.00;0.00;0.00;0.00;0.00;0.00;0.00;0.00;0.00;0.01;0.10	Epilepsy, focal, with speech disorder and with or without impaired intellectual development, 245570 (3) AD	dbVar:nssv17976542;HI3:GRIN2A;morbid:GRIN2A;dbVar:nssv17968942;dbVar:nssv17968955;dbVar:nssv16213336;dbVar:nssv15150743;dbVar:nssv17969055	16:9703466-9888417;16:9753405-10182908;16:9753408-10182908;16:9763150-10180411;16:9763150-9938571;16:9798258-9849981;16:9822509-10091758;16:9844123-10055381	0.10;0.04;0.04;0.05;0.11;0.37;0.07;0.09	NA	NA	NA	NA	NA	CMRI:3_pbsv.DEL.327_duplicate10	16:9848680-9848898	0.4363	NA	NA	NA	NA	NA	NA	NA	NA	chr16:9848683-9848811 HPRC:pbsv.DEL.1670;16:9848683-9848873 PacBioCoLoRS;chr16:9848711-9848745 HPRC:pbsv.DEL.1673	16:9848680-9848898 CMRI:3_pbsv.DEL.327_duplicate10;chr16:9848683-9848873 HPRC:pbsv.DEL.1671;16:9848700-9848828 CMRI:12_pbsv.DEL.268_duplicate2	0.09	0.09	NA	NA	NA	NA	NA	NA	NA	NA	NA	NA	3	NA	13.34	0.370716	0.729711	0.721095	0.0836664	4.14615	138253	yes	NA	0	0.99998	0.99804	-1	1A (cf Gene_count, RE_gene, +0.00);2F/4O (cf B_loss_source, -1.00);2B (cf po_P_loss_source, HI, OMIM_morbid, +0.00);3A (1 gene, +0.00);5F (+0.00)	1
16_10289582_10310750_DEL_1	full	p13.2	NA	LOC105371078	ATF7IP2	0	EMP2 (morbid/RE=ABC_enhancer+EA_enhancer)	NA	NA	NA	NA	NA	NA	NA	NA	NA	NA	NA	NA	NA	dbVar:nssv15158812;dbVar:nssv15148703;dbVar:nssv15147067;dbVar:nssv15152396;dbVar:nssv15150758;dbVar:nssv15149904;dbVar:nssv15150639;nssv15151292;dbVar:nssv15158813;dbVar:nssv15158224;dbVar:nssv15147425;dbVar:nssv15147959;dbVar:nssv8639650;dbVar:nssv15146792;dbVar:nssv16254749;dbVar:nssv18330738;dbVar:nssv15147962;dbVar:nssv16216874;dbVar:nssv15125306	16:11452-90228224;16:19194-90207973;16:23142-11296695;16:35881-11115431;16:35881-19795599;16:35881-22430686;16:35882-90088654;16:38166-90096867;16:38166-90208287;16:43733-13326806;16:46767-11525516;16:52840-28316355;16:666663-15743104;16:2909279-30179272;16:4330767-30434029;16:4644893-29170820;16:5755001-34995630;16:9504340-11137238	0.02;0.02;0.19;0.19;0.11;0.09;0.02;0.02;0.02;0.16;0.18;0.07;0.14;0.08;0.08;0.09;0.07;1.30	NA	dbVar:nssv15774256	16:10102944-10943881	2.52	NA	NA	dbVar	chr16:10273370-10320398	0.01	dbVar	chr16:10279657-10355874	0.01	NA	NA	NA	NA	NA	NA	chr16:10273370-10320398 dbVar;chr16:10292129-10292286 dbVar;	chr16:10258217-10308310 dbVar;chr16:10274042-10299036 dbVar;chr16:10296621-10304861 dbVar	chr16:10279657-10355874 dbVar;chr16:10289590-10310748 dbVar;16:10295236-10309511 DDD:46500	chr16:10274042-10299036 dbVar;chr16:10289539-10310740 dbVar;chr16:10293596-10343554 dbVar	0.325	0.475	16:10286721-10292852	L1PA4	16:10310650-10310673;16:10310678-10310984	(A)n;AluSx	NA	NA	NA	NA	NA	NA	NA	NA	NA	NA	NA	NA	NA	NA	NA	NA	NA	NA	NA	NA	-1	1A (cf Gene_count, RE_gene, +0.00);2F/4O (cf B_loss_source, -1.00);2B (cf po_P_loss_source, HI, OMIM_morbid, +0.00);3A (0 gene, +0.00);5F (+0.00)	1
16_10519487_10519635_DEL_1	full	p13.13	LINC01290	LOC107984877	EMP2	1	NA	NA	NA	NA	NA	NA	NA	NA	NA	NA	NA	NA	NA	NA	dbVar:nssv15158812;dbVar:nssv15148703;dbVar:nssv15147067;dbVar:nssv15152396;dbVar:nssv15150758;dbVar:nssv15149904;dbVar:nssv15150639;nssv15151292;dbVar:nssv15158813;dbVar:nssv15158224;dbVar:nssv15147425;dbVar:nssv15147959;dbVar:nssv8639650;dbVar:nssv15146792;dbVar:nssv16254749;dbVar:nssv18330738;dbVar:nssv15147962;dbVar:nssv16216874;dbVar:nssv15125306	16:11452-90228224;16:19194-90207973;16:23142-11296695;16:35881-11115431;16:35881-19795599;16:35881-22430686;16:35882-90088654;16:38166-90096867;16:38166-90208287;16:43733-13326806;16:46767-11525516;16:52840-28316355;16:666663-15743104;16:2909279-30179272;16:4330767-30434029;16:4644893-29170820;16:5755001-34995630;16:9504340-11137238	0.00;0.00;0.00;0.00;0.00;0.00;0.00;0.00;0.00;0.00;0.00;0.00;0.00;0.00;0.00;0.00;0.00;0.01	NA	dbVar:nssv15774256;dbVar:nssv15776330	16:10102944-10943881;16:10469199-10865097	0.02;0.04	NA	NA	NA	NA	NA	dbVar	chr16:10454665-10536020;chr16:10495286-10528746;chr16:10504113-10523959	0.01	NA	NA	NA	NA	NA	NA	NA	NA	chr16:10495286-10528746 dbVar;16:10519573-10519634 CMRI:5_pbsv.DEL.357_duplicate7;16:10519573-10519634 PacBioCoLoRS	chr16:10454665-10536020 dbVar;chr16:10504113-10523959 dbVar;chr16:10519573-10519634 HPRC:pbsv.DEL.1725	0.665	0.63	16:10519272-10519788	(TTCC)n	16:10519272-10519788	(TTCC)n	NA	NA	NA	NA	NA	NA	NA	NA	NA	NA	NA	NA	NA	NA	NA	NA	NA	NA	NA	NA	-1	1A (cf Gene_count, RE_gene, +0.00);2F/4O (cf B_loss_source, -1.00);2B (cf po_P_loss_source, HI, OMIM_morbid, +0.00);3A (1 gene, +0.00);5F (+0.00)	1
16_10652455_10652682_DEL_1	full	p13.13	TEKT5	EMP2	LOC105371079	1	EMP2 (morbid/RE=ABC_enhancer+EA_enhancer+GH_enhancer)	NA	NA	NA	NA	NA	NA	NA	NA	NA	NA	NA	NA	NA	dbVar:nssv15158812;dbVar:nssv15148703;dbVar:nssv15147067;dbVar:nssv15152396;dbVar:nssv15150758;dbVar:nssv15149904;dbVar:nssv15150639;nssv15151292;dbVar:nssv15158813;dbVar:nssv15158224;dbVar:nssv15147425;dbVar:nssv15147959;dbVar:nssv8639650;dbVar:nssv15146792;dbVar:nssv16254749;dbVar:nssv18330738;dbVar:nssv15147962;dbVar:nssv16216874;dbVar:nssv15125306	16:11452-90228224;16:19194-90207973;16:23142-11296695;16:35881-11115431;16:35881-19795599;16:35881-22430686;16:35882-90088654;16:38166-90096867;16:38166-90208287;16:43733-13326806;16:46767-11525516;16:52840-28316355;16:666663-15743104;16:2909279-30179272;16:4330767-30434029;16:4644893-29170820;16:5755001-34995630;16:9504340-11137238	0.00;0.00;0.00;0.00;0.00;0.00;0.00;0.00;0.00;0.00;0.00;0.00;0.00;0.00;0.00;0.00;0.00;0.01	NA	dbVar:nssv15774256;dbVar:nssv15776330;dbVar:nssv18787238	16:10102944-10943881;16:10469199-10865097;16:10543551-10877402	0.03;0.06;0.07	NA	NA	NA	NA	NA	dbVar	chr16:10637864-10672165;chr16:10643090-10666532;chr16:10651762-10653765;chr16:10651939-10672536	0.01	NA	NA	NA	NA	NA	NA	NA	NA	chr16:10643090-10666532 dbVar;chr16:10651939-10672536 dbVar	chr16:10637864-10672165 dbVar;chr16:10651762-10653765 dbVar	0.5	0.5	16:10652452-10652495;16:10652527-10652560	(AC)n;(AC)n	16:10652604-10652641;16:10652683-10652724;16:10652766-10652795	(AC)n;(AC)n;(AC)n	NA	NA	NA	NA	NA	NA	NA	NA	66.81	-2.62354	-0.293844	-2.47163	-2.08562	-2.16336	NA	NA	NA	8	3.081e-20	1.1026e-14	-1	1A (cf Gene_count, RE_gene, +0.00);2F/4O (cf B_loss_source, -1.00);2B (cf po_P_loss_source, HI, OMIM_morbid, +0.00);3A (1 gene, +0.00);5F (+0.00)	1
16_11295161_11295272_DEL_1	full	p13.13	LOC105371082	LOC124903805	MIR548H2	1	NA	NA	NA	NA	NA	NA	NA	NA	NA	NA	NA	NA	NA	NA	dbVar:nssv15158812;dbVar:nssv15148703;dbVar:nssv15147067;dbVar:nssv15150758;dbVar:nssv15149904;dbVar:nssv15150639;nssv15151292;dbVar:nssv15158813;dbVar:nssv15158224;dbVar:nssv15147425;dbVar:nssv15147959;dbVar:nssv8639650;dbVar:nssv15146792;dbVar:nssv16254749;dbVar:nssv18330738;dbVar:nssv15147962;dbVar:nssv16216874	16:11452-90228224;16:19194-90207973;16:23142-11296695;16:35881-19795599;16:35881-22430686;16:35882-90088654;16:38166-90096867;16:38166-90208287;16:43733-13326806;16:46767-11525516;16:52840-28316355;16:666663-15743104;16:2909279-30179272;16:4330767-30434029;16:4644893-29170820;16:5755001-34995630	0.00;0.00;0.00;0.00;0.00;0.00;0.00;0.00;0.00;0.00;0.00;0.00;0.00;0.00;0.00;0.00	NA	NA	NA	NA	NA	NA	dbVar	chr16:11240808-11343837	0.01	dbVar	chr16:11278366-11317932	0.01	NA	NA	NA	NA	NA	NA	NA	chr16:11240808-11343837 dbVar	16:11295163-11295264 CMRI:5_pbsv.DEL.372_duplicate8;chr16:11295163-11295357 gnomAD-SV_v3_DEL_chr16_d8c9c2ee;16:11295164-11295293 IMH;	chr16:11278366-11317932 dbVar;16:11295163-11295264 PacBioCoLoRS;chr16:11295163-11295623 dbVar;16:11295164-11295293 esv2671498	0.44	0.405	NA	NA	NA	NA	NA	NA	NA	NA	NA	NA	NA	NA	NA	NA	NA	NA	NA	NA	NA	NA	NA	NA	NA	NA	-1	1A (cf Gene_count, RE_gene, +0.00);2F/4O (cf B_loss_source, -1.00);3A (1 gene, +0.00);5F (+0.00)	1
16_11371209_11371520_DEL_1	full	p13.13	LOC105371082	RMI2	LOC400499	1	SOCS1 (morbid/RE=ABC_enhancer)	NA	NA	NA	NA	NA	NA	NA	NA	NA	NA	NA	NA	NA	dbVar:nssv15158812;dbVar:nssv15148703;dbVar:nssv15150758;dbVar:nssv15149904;dbVar:nssv15150639;nssv15151292;dbVar:nssv15158813;dbVar:nssv15158224;dbVar:nssv15147425;dbVar:nssv15147959;dbVar:nssv8639650;dbVar:nssv15146792;dbVar:nssv16254749;dbVar:nssv18330738;dbVar:nssv15147962;dbVar:nssv16216874;dbVar:nssv15145029	16:11452-90228224;16:19194-90207973;16:35881-19795599;16:35881-22430686;16:35882-90088654;16:38166-90096867;16:38166-90208287;16:43733-13326806;16:46767-11525516;16:52840-28316355;16:666663-15743104;16:2909279-30179272;16:4330767-30434029;16:4644893-29170820;16:5755001-34995630;16:11369401-13577493	0.00;0.00;0.00;0.00;0.00;0.00;0.00;0.00;0.00;0.00;0.00;0.00;0.00;0.00;0.00;0.01	NA	NA	NA	NA	NA	NA	dbVar	chr16:11337143-11501144	0.01	dbVar	chr16:11365028-11380695	0.01	NA	NA	NA	NA	NA	NA	NA	chr16:11337143-11501144 dbVar	chr16:11371236-11373561 dbVar;	chr16:11365028-11380695 dbVar;chr16:11371401-11375823 dbVar	0.495	0.51	16:11370955-11371257;16:11371263-11371567	AluYf1;AluSg7	16:11371263-11371567;16:11371568-11371609	AluSg7;MIRb	NA	NA	NA	NA	NA	NA	NA	NA	NA	NA	NA	NA	NA	NA	NA	NA	NA	NA	NA	NA	-1	1A (cf Gene_count, RE_gene, +0.00);2F/4O (cf B_loss_source, -1.00);3A (1 gene, +0.00);5F (+0.00)	1
16_11375110_11375578_DEL_1	full	p13.13	LOC105371082;LOC400499	RMI2	LOC101927131	2	NA	NA	NA	NA	NA	NA	NA	NA	NA	NA	NA	NA	NA	NA	dbVar:nssv15158812;dbVar:nssv15148703;dbVar:nssv15150758;dbVar:nssv15149904;dbVar:nssv15150639;nssv15151292;dbVar:nssv15158813;dbVar:nssv15158224;dbVar:nssv15147425;dbVar:nssv15147959;dbVar:nssv8639650;dbVar:nssv15146792;dbVar:nssv16254749;dbVar:nssv18330738;dbVar:nssv15147962;dbVar:nssv16216874;dbVar:nssv15145029	16:11452-90228224;16:19194-90207973;16:35881-19795599;16:35881-22430686;16:35882-90088654;16:38166-90096867;16:38166-90208287;16:43733-13326806;16:46767-11525516;16:52840-28316355;16:666663-15743104;16:2909279-30179272;16:4330767-30434029;16:4644893-29170820;16:5755001-34995630;16:11369401-13577493	0.00;0.00;0.00;0.00;0.00;0.00;0.00;0.00;0.00;0.00;0.00;0.00;0.00;0.00;0.00;0.02	NA	NA	NA	NA	NA	NA	dbVar	chr16:11337143-11501144	0.01	IMH;dbVar	chr16:11365028-11380695;chr16:11371401-11375823;16:11374964-11375594	0.1666	NA	NA	NA	NA	NA	NA	NA	chr16:11337143-11501144 dbVar	chr16:11371401-11375823 dbVar;chr16:11374999-11375568 gnomAD-SV_v3_DEL_chr16_f9d53a9a;chr16:11375109-11375574 HPRC:pbsv.DEL.1792;16:11375113-11375578 PacBioCoLoRS;chr16:11375138-11375565 dbVar	chr16:11365028-11380695 dbVar;16:11374964-11375594 IMH;16:11375109-11375574 CMRI:3_pbsv.DEL.359_duplicate9;16:11375110-11375574 dgv480e199;16:11375134-11375574 IMH	0.48	0.475	16:11374859-11375147;16:11375148-11375313	AluSz6;L1MB3	16:11375314-11375612;16:11375613-11375732	AluSz;L1MB3	NA	NA	NA	NA	NA	NA	NA	NA	NA	NA	NA	NA	NA	NA	NA	NA	NA	NA	NA	NA	-1	1A (cf Gene_count, RE_gene, +0.00);2F/4O (cf B_loss_source, -1.00);3A (2 genes, +0.00);5F (+0.00)	1
16_11486219_11486686_DEL_1	full	p13.13	LOC400499	LOC101927131	LITAF	1	NA	NA	NA	NA	NA	NA	NA	NA	NA	NA	NA	NA	NA	NA	dbVar:nssv15158812;dbVar:nssv15148703;dbVar:nssv15150758;dbVar:nssv15149904;dbVar:nssv15150639;nssv15151292;dbVar:nssv15158813;dbVar:nssv15158224;dbVar:nssv15147425;dbVar:nssv15147959;dbVar:nssv8639650;dbVar:nssv15146792;dbVar:nssv16254749;dbVar:nssv18330738;dbVar:nssv15147962;dbVar:nssv16216874;dbVar:nssv15145029	16:11452-90228224;16:19194-90207973;16:35881-19795599;16:35881-22430686;16:35882-90088654;16:38166-90096867;16:38166-90208287;16:43733-13326806;16:46767-11525516;16:52840-28316355;16:666663-15743104;16:2909279-30179272;16:4330767-30434029;16:4644893-29170820;16:5755001-34995630;16:11369401-13577493	0.00;0.00;0.00;0.00;0.00;0.00;0.00;0.00;0.00;0.00;0.00;0.00;0.00;0.00;0.00;0.02	NA	NA	NA	NA	NA	NA	dbVar	chr16:11337143-11501144	0.01	dbVar	chr16:11429674-11506246;chr16:11441686-11516778	0.01	NA	NA	NA	NA	NA	NA	NA	chr16:11337143-11501144 dbVar	chr16:11441686-11516778 dbVar;chr16:11486218-11486371 HPRC:pbsv.DEL.1798;16:11486374-11486686 CMRI:10_pbsv.DEL.238_duplicate7;16:11486374-11486686 PacBioCoLoRS	chr16:11429674-11506246 dbVar;16:11486144-11486334 esv2668853;16:11486265-11486410 PacBioCoLoRS;chr16:11486374-11486686 HPRC:pbsv.DEL.1799	0.49	0.54	16:11486107-11487107	(TGGA)n	16:11486107-11487107	(TGGA)n	NA	NA	NA	NA	NA	NA	NA	NA	NA	NA	NA	NA	NA	NA	NA	NA	NA	NA	NA	NA	-1	1A (cf Gene_count, RE_gene, +0.00);2F/4O (cf B_loss_source, -1.00);3A (1 gene, +0.00);5F (+0.00)	1
16_11493827_11493984_DEL_1	full	p13.13	LOC400499	LOC101927131	LITAF	1	NA	NA	NA	NA	NA	NA	NA	NA	NA	NA	NA	NA	NA	NA	dbVar:nssv15158812;dbVar:nssv15148703;dbVar:nssv15150758;dbVar:nssv15149904;dbVar:nssv15150639;nssv15151292;dbVar:nssv15158813;dbVar:nssv15158224;dbVar:nssv15147425;dbVar:nssv15147959;dbVar:nssv8639650;dbVar:nssv15146792;dbVar:nssv16254749;dbVar:nssv18330738;dbVar:nssv15147962;dbVar:nssv16216874;dbVar:nssv15145029	16:11452-90228224;16:19194-90207973;16:35881-19795599;16:35881-22430686;16:35882-90088654;16:38166-90096867;16:38166-90208287;16:43733-13326806;16:46767-11525516;16:52840-28316355;16:666663-15743104;16:2909279-30179272;16:4330767-30434029;16:4644893-29170820;16:5755001-34995630;16:11369401-13577493	0.00;0.00;0.00;0.00;0.00;0.00;0.00;0.00;0.00;0.00;0.00;0.00;0.00;0.00;0.00;0.01	NA	NA	NA	NA	NA	NA	dbVar	chr16:11337143-11501144;chr16:11486803-11546969	0.01	dbVar	chr16:11429674-11506246;chr16:11441686-11516778;chr16:11492541-11519465;chr16:11493743-11495480	0.01	NA	NA	NA	NA	NA	NA	chr16:11486803-11546969 dbVar	chr16:11337143-11501144 dbVar	chr16:11441686-11516778 dbVar;chr16:11493743-11495480 dbVar;chr16:11493824-11493884 HPRC:pbsv.DEL.1802;16:11493885-11493984 CMRI:0_pbsv.DEL.279_duplicate6;16:11493885-11493984 PacBioCoLoRS;	chr16:11429674-11506246 dbVar;chr16:11492541-11519465 dbVar;chr16:11493824-11493844 HPRC:pbsv.DEL.1801;chr16:11493824-11493924 dbVar;chr16:11493885-11493984 HPRC:pbsv.DEL.1803;chr16:11493961-11494121 HPRC:pbsv.DEL.1804	0.72	0.845	NA	NA	NA	NA	NA	NA	NA	NA	NA	NA	NA	NA	NA	NA	NA	NA	NA	NA	NA	NA	NA	NA	NA	NA	-1	1A (cf Gene_count, RE_gene, +0.00);2F/4O (cf B_loss_source, -1.00);3A (1 gene, +0.00);5F (+0.00)	1
16_11499123_11499258_DEL_1	full	p13.13	LOC400499	LOC101927131	LITAF	1	NA	NA	NA	NA	NA	NA	NA	NA	NA	NA	NA	NA	NA	NA	dbVar:nssv15158812;dbVar:nssv15148703;dbVar:nssv15150758;dbVar:nssv15149904;dbVar:nssv15150639;nssv15151292;dbVar:nssv15158813;dbVar:nssv15158224;dbVar:nssv15147425;dbVar:nssv15147959;dbVar:nssv8639650;dbVar:nssv15146792;dbVar:nssv16254749;dbVar:nssv18330738;dbVar:nssv15147962;dbVar:nssv16216874;dbVar:nssv15145029	16:11452-90228224;16:19194-90207973;16:35881-19795599;16:35881-22430686;16:35882-90088654;16:38166-90096867;16:38166-90208287;16:43733-13326806;16:46767-11525516;16:52840-28316355;16:666663-15743104;16:2909279-30179272;16:4330767-30434029;16:4644893-29170820;16:5755001-34995630;16:11369401-13577493	0.00;0.00;0.00;0.00;0.00;0.00;0.00;0.00;0.00;0.00;0.00;0.00;0.00;0.00;0.00;0.01	NA	NA	NA	NA	NA	NA	dbVar	chr16:11337143-11501144;chr16:11486803-11546969	0.01	dbVar	chr16:11429674-11506246;chr16:11441686-11516778;chr16:11492541-11519465	0.01	NA	NA	NA	NA	NA	NA	chr16:11486803-11546969 dbVar	chr16:11337143-11501144 dbVar	chr16:11441686-11516778 dbVar;chr16:11499120-11499211 HPRC:pbsv.DEL.1808;chr16:11499128-11499173 HPRC:pbsv.DEL.1809;16:11499168-11499258 CMRI:4_pbsv.DEL.371_duplicate6	chr16:11429674-11506246 dbVar;chr16:11492541-11519465 dbVar;16:11499120-11499211 PacBioCoLoRS;chr16:11499151-11499173 HPRC:pbsv.DEL.1810	0.655	0.735	NA	NA	NA	NA	NA	NA	NA	NA	NA	NA	NA	NA	NA	NA	NA	NA	NA	NA	NA	NA	NA	NA	NA	NA	-1	1A (cf Gene_count, RE_gene, +0.00);2F/4O (cf B_loss_source, -1.00);3A (1 gene, +0.00);5F (+0.00)	1
16_11509887_11511168_DEL_1	full	p13.13	LOC400499	LOC101927131	LITAF	1	NA	NA	NA	NA	NA	NA	NA	NA	NA	NA	NA	NA	NA	NA	dbVar:nssv15158812;dbVar:nssv15148703;dbVar:nssv15150758;dbVar:nssv15149904;dbVar:nssv15150639;nssv15151292;dbVar:nssv15158813;dbVar:nssv15158224;dbVar:nssv15147425;dbVar:nssv15147959;dbVar:nssv8639650;dbVar:nssv15146792;dbVar:nssv16254749;dbVar:nssv18330738;dbVar:nssv15147962;dbVar:nssv16216874;dbVar:nssv15145029	16:11452-90228224;16:19194-90207973;16:35881-19795599;16:35881-22430686;16:35882-90088654;16:38166-90096867;16:38166-90208287;16:43733-13326806;16:46767-11525516;16:52840-28316355;16:666663-15743104;16:2909279-30179272;16:4330767-30434029;16:4644893-29170820;16:5755001-34995630;16:11369401-13577493	0.00;0.00;0.01;0.01;0.00;0.00;0.00;0.01;0.01;0.00;0.01;0.00;0.00;0.01;0.00;0.06	NA	NA	NA	NA	NA	NA	dbVar	chr16:11486803-11546969	0.01	dbVar	chr16:11441686-11516778;chr16:11492541-11519465;chr16:11508872-11514010	0.01	NA	NA	NA	NA	NA	NA	NA	chr16:11486803-11546969 dbVar	chr16:11492541-11519465 dbVar;16:11509886-11511167 CMRI:10_pbsv.DEL.239_duplicate6;chr16:11509887-11511167 dbVar;chr16:11509887-11511167 gnomAD-SV_v3_DEL_chr16_7f62e2a2;chr16:11509890-11511179 dbVar;16:11509891-11511179 esv3637928	chr16:11441686-11516778 dbVar;chr16:11508872-11514010 dbVar;16:11509887-11511167 DDD:46523;16:11509887-11511167 esv2669865;16:11509888-11511167 IMH;16:11509891-11511179 1000g	0.47	0.52	16:11509550-11509856;16:11509857-11509962	AluSq2;L1ME3G	16:11510998-11511295	AluJb	NA	NA	NA	NA	NA	NA	NA	NA	NA	NA	NA	NA	NA	NA	NA	NA	NA	NA	NA	NA	-1	1A (cf Gene_count, RE_gene, +0.00);2F/4O (cf B_loss_source, -1.00);3A (1 gene, +0.00);5F (+0.00)	1
16_11515845_11515901_DEL_1	full	p13.13	LOC400499	LOC101927131	LITAF	1	NA	NA	NA	NA	NA	NA	NA	NA	NA	NA	NA	NA	NA	NA	dbVar:nssv15158812;dbVar:nssv15148703;dbVar:nssv15150758;dbVar:nssv15149904;dbVar:nssv15150639;nssv15151292;dbVar:nssv15158813;dbVar:nssv15158224;dbVar:nssv15147425;dbVar:nssv15147959;dbVar:nssv8639650;dbVar:nssv15146792;dbVar:nssv16254749;dbVar:nssv18330738;dbVar:nssv15147962;dbVar:nssv16216874;dbVar:nssv15145029	16:11452-90228224;16:19194-90207973;16:35881-19795599;16:35881-22430686;16:35882-90088654;16:38166-90096867;16:38166-90208287;16:43733-13326806;16:46767-11525516;16:52840-28316355;16:666663-15743104;16:2909279-30179272;16:4330767-30434029;16:4644893-29170820;16:5755001-34995630;16:11369401-13577493	0.00;0.00;0.00;0.00;0.00;0.00;0.00;0.00;0.00;0.00;0.00;0.00;0.00;0.00;0.00;0.00	NA	NA	NA	NA	NA	NA	dbVar	chr16:11486803-11546969	0.01	dbVar	chr16:11441686-11516778;chr16:11492541-11519465;chr16:11513176-11520395	0.01	NA	NA	NA	NA	NA	NA	NA	chr16:11486803-11546969 dbVar	chr16:11492541-11519465 dbVar;chr16:11515807-11515900 dbVar;chr16:11515846-11515900 dbVar;chr16:11515874-11515894 HPRC:pbsv.DEL.1816	chr16:11441686-11516778 dbVar;chr16:11513176-11520395 dbVar;16:11515846-11515900 1000g;chr16:11515864-11515894 HPRC:pbsv.DEL.1815	0.655	0.675	16:11515565-11515822;16:11515846-11515922	GA-rich;(GCCCA)n	16:11515565-11515822;16:11515846-11515922	GA-rich;(GCCCA)n	NA	NA	NA	NA	NA	NA	NA	NA	NA	NA	NA	NA	NA	NA	NA	NA	NA	NA	NA	NA	-1	1A (cf Gene_count, RE_gene, +0.00);2F/4O (cf B_loss_source, -1.00);3A (1 gene, +0.00);5F (+0.00)	1
16_11589877_11591439_DEL_1	full	p13.13	LITAF	LOC101927131	LOC124903643	1	NA	NA	NA	NA	NA	NA	NA	NA	NA	NA	NA	NA	NA	NA	dbVar:nssv15158812;dbVar:nssv15148703;dbVar:nssv15150758;dbVar:nssv15149904;dbVar:nssv15150639;nssv15151292;dbVar:nssv15158813;dbVar:nssv15158224;dbVar:nssv15147425;dbVar:nssv8639650;dbVar:nssv15146792;dbVar:nssv16254749;dbVar:nssv18330738;dbVar:nssv15147962;dbVar:nssv16216874;dbVar:nssv15145029	16:11452-90228224;16:19194-90207973;16:35881-19795599;16:35881-22430686;16:35882-90088654;16:38166-90096867;16:38166-90208287;16:43733-13326806;16:52840-28316355;16:666663-15743104;16:2909279-30179272;16:4330767-30434029;16:4644893-29170820;16:5755001-34995630;16:11369401-13577493	0.00;0.00;0.01;0.01;0.00;0.00;0.00;0.01;0.01;0.01;0.01;0.01;0.01;0.01;0.07	Charcot-Marie-Tooth disease, type 1C, 601098 (3) AD	dbVar:nssv17969058;morbid:LITAF	16:11538997-11620719;16:11547722-11640317	1.91;1.69	NA	NA	NA	NA	NA	dbVar	chr16:11580306-11641150	0.01	NA	NA	NA	NA	NA	NA	NA	NA	chr16:11589876-11591435 dbVar;16:11589877-11591435 esv3637931;chr16:11589877-11591438 HPRC:pbsv.DEL.1820;16:11589878-11591438 DDD:46527;chr16:11589903-11591438 dbVar;16:11589904-11591438 IMH	chr16:11580306-11641150 dbVar;16:11589877-11591435 1000g;16:11589877-11591438 CMRI:0_pbsv.DEL.283_duplicate7;16:11589877-11591438 PacBioCoLoRS;16:11589878-11591438 esv2677069;chr16:11589903-11591438 gnomAD-SV_v3_DEL_chr16_f92e594f	0.45	0.445	16:11589620-11589923;16:11589924-11590010	AluJo;L1MB5	16:11591177-11591484;16:11591485-11591646	AluJr;L1MB5	NA	NA	NA	NA	NA	NA	NA	NA	51.7	NA	NA	NA	-0.401504	-0.0610754	603795	yes	NA	7	0.030752	0.31393	-1	1A (cf Gene_count, RE_gene, +0.00);2F/4O (cf B_loss_source, -1.00);2B (cf po_P_loss_source, HI, OMIM_morbid, +0.00);3A (1 gene, +0.00);5F (+0.00)	1
16_11637897_11638097_DEL_1	full	p13.13	LITAF	LOC101927131	LOC124903643	1	NA	NA	NA	NA	NA	NA	NA	NA	NA	NA	NA	NA	NA	NA	dbVar:nssv15158812;dbVar:nssv15148703;dbVar:nssv15150758;dbVar:nssv15149904;dbVar:nssv15150639;nssv15151292;dbVar:nssv15158813;dbVar:nssv15158224;dbVar:nssv15147425;dbVar:nssv8639650;dbVar:nssv15146792;dbVar:nssv16254749;dbVar:nssv18330738;dbVar:nssv15147962;dbVar:nssv16216874;dbVar:nssv15145029	16:11452-90228224;16:19194-90207973;16:35881-19795599;16:35881-22430686;16:35882-90088654;16:38166-90096867;16:38166-90208287;16:43733-13326806;16:52840-28316355;16:666663-15743104;16:2909279-30179272;16:4330767-30434029;16:4644893-29170820;16:5755001-34995630;16:11369401-13577493	0.00;0.00;0.00;0.00;0.00;0.00;0.00;0.00;0.00;0.00;0.00;0.00;0.00;0.00;0.01	Charcot-Marie-Tooth disease, type 1C, 601098 (3) AD	morbid:LITAF	16:11547722-11640317	0.22	NA	NA	NA	NA	NA	dbVar	chr16:11580306-11641150;chr16:11602667-11681134	0.01	NA	NA	NA	NA	NA	NA	NA	NA	chr16:11602667-11681134 dbVar;chr16:11637926-11637976 HPRC:pbsv.DEL.1824	chr16:11580306-11641150 dbVar;chr16:11637897-11637973 HPRC:pbsv.DEL.1823	0.28	0.24	16:11637612-11637897;16:11637899-11637943;16:11637948-11638058	AluJr;(TATCTA)n;L1MC3	16:11637948-11638058;16:11638059-11638145;16:11638152-11638305	L1MC3;(TATA)n;MIR	NA	NA	NA	NA	NA	NA	NA	NA	51.7	NA	NA	NA	-0.401504	-0.0610754	603795	yes	NA	7	0.030752	0.31393	-1	1A (cf Gene_count, RE_gene, +0.00);2F/4O (cf B_loss_source, -1.00);2B (cf po_P_loss_source, HI, OMIM_morbid, +0.00);2C-2 (LITAF,+0.00);3A (1 gene, +0.00);5F (+0.00)	1
16_12012503_12013740_DEL_1	full	p13.13	SNX29	TNFRSF17	LOC642696	1	NA	NA	NA	NA	NA	NA	NA	NA	NA	NA	NA	NA	NA	NA	dbVar:nssv15158812;dbVar:nssv15148703;dbVar:nssv15150758;dbVar:nssv15149904;dbVar:nssv15150639;nssv15151292;dbVar:nssv15158813;dbVar:nssv15158224;dbVar:nssv15147425;dbVar:nssv8639650;dbVar:nssv15146792;dbVar:nssv16254749;dbVar:nssv18330738;dbVar:nssv15147962;dbVar:nssv16216874;dbVar:nssv15145029	16:11452-90228224;16:19194-90207973;16:35881-19795599;16:35881-22430686;16:35882-90088654;16:38166-90096867;16:38166-90208287;16:43733-13326806;16:52840-28316355;16:666663-15743104;16:2909279-30179272;16:4330767-30434029;16:4644893-29170820;16:5755001-34995630;16:11369401-13577493	0.00;0.00;0.01;0.01;0.00;0.00;0.00;0.01;0.00;0.01;0.00;0.00;0.01;0.00;0.06	NA	dbVar:nssv15135927;dbVar:nssv15132207	16:11952468-15186199;16:11967832-15162888	0.04;0.04	NA	NA	dbVar	chr16:11903035-12147085;chr16:12011527-12015522	0.01	dbVar	chr16:12011360-12015947;chr16:12011413-12015942	0.01	NA	NA	NA	NA	NA	NA	chr16:12011527-12015522 dbVar	chr16:11903035-12147085 dbVar	chr16:12011413-12015942 dbVar;chr16:12013001-12013510 gnomAD-SV_v3_DEL_chr16_6316d4cc;chr16:12013039-12013548 dbVar	chr16:12011360-12015947 dbVar;chr16:12012552-12013709 dbVar;chr16:12013039-12013501 gnomAD-SV_v3_DEL_chr16_2c793cd0	0.5	0.455	16:12012401-12012705	AluSq	16:12013604-12013658;16:12013659-12013950	(TATT)n;AluSx	NA	NA	NA	NA	NA	NA	NA	NA	49.44	-0.108483	-1.0465	-0.766323	-3.48039	-2.05852	NA	NA	NA	3	2.6167e-10	1.7849e-06	-1	1A (cf Gene_count, RE_gene, +0.00);2F/4O (cf B_loss_source, -1.00);2B (cf po_P_loss_source, HI, OMIM_morbid, +0.00);3A (1 gene, +0.00);5F (+0.00)	1
16_12671686_12671796_DEL_1	full	p13.12	CPPED1	LOC105371088	MIR4718	1	NA	NA	NA	NA	NA	NA	NA	NA	NA	NA	NA	NA	NA	NA	dbVar:nssv15158812;dbVar:nssv15148703;dbVar:nssv15150758;dbVar:nssv15149904;dbVar:nssv15150639;nssv15151292;dbVar:nssv15158813;dbVar:nssv15158224;dbVar:nssv15147425;dbVar:nssv8639650;dbVar:nssv15146792;dbVar:nssv16254749;dbVar:nssv18330738;dbVar:nssv15147962;dbVar:nssv16216874;dbVar:nssv15145029	16:11452-90228224;16:19194-90207973;16:35881-19795599;16:35881-22430686;16:35882-90088654;16:38166-90096867;16:38166-90208287;16:43733-13326806;16:52840-28316355;16:666663-15743104;16:2909279-30179272;16:4330767-30434029;16:4644893-29170820;16:5755001-34995630;16:11369401-13577493	0.00;0.00;0.00;0.00;0.00;0.00;0.00;0.00;0.00;0.00;0.00;0.00;0.00;0.00;0.01	NA	dbVar:nssv15135927;dbVar:nssv15132207	16:11952468-15186199;16:11967832-15162888	0.00;0.00	NA	NA	NA	NA	NA	dbVar	chr16:12613553-12799731;chr16:12666471-12685176;chr16:12668097-12671896;chr16:12669928-12869214	0.01	NA	NA	NA	NA	NA	NA	NA	NA	chr16:12666471-12685176 dbVar;chr16:12669928-12869214 dbVar	chr16:12613553-12799731 dbVar;chr16:12668097-12671896 dbVar	0.43	0.385	16:12671648-12671774;16:12671776-12671883	Tigger3a;Tigger3a	16:12671648-12671774;16:12671776-12671883;16:12671885-12672160	Tigger3a;Tigger3a;Tigger3a	NA	NA	NA	NA	NA	NA	NA	NA	62.94	-0.411059	-0.290723	-0.386696	0.128395	-1.03367	NA	NA	NA	7	2.3183e-07	3.2589e-10	-1	1A (cf Gene_count, RE_gene, +0.00);2F/4O (cf B_loss_source, -1.00);2B (cf po_P_loss_source, HI, OMIM_morbid, +0.00);3A (1 gene, +0.00);5F (+0.00)	1
16_13200608_13202638_DEL_1	full	p13.12	SHISA9;LOC105371091	LOC105371092	LOC107984137	2	NA	NA	NA	NA	NA	NA	NA	NA	NA	NA	NA	NA	NA	NA	dbVar:nssv15158812;dbVar:nssv15148703;dbVar:nssv15150758;dbVar:nssv15149904;dbVar:nssv15150639;nssv15151292;dbVar:nssv15158813;dbVar:nssv15158224;dbVar:nssv15147425;dbVar:nssv8639650;dbVar:nssv15146792;dbVar:nssv16254749;dbVar:nssv18330738;dbVar:nssv15147962;dbVar:nssv16216874;dbVar:nssv15145029	16:11452-90228224;16:19194-90207973;16:35881-19795599;16:35881-22430686;16:35882-90088654;16:38166-90096867;16:38166-90208287;16:43733-13326806;16:52840-28316355;16:666663-15743104;16:2909279-30179272;16:4330767-30434029;16:4644893-29170820;16:5755001-34995630;16:11369401-13577493	0.00;0.00;0.01;0.01;0.00;0.00;0.00;0.02;0.01;0.01;0.01;0.01;0.01;0.01;0.09	NA	dbVar:nssv15135927;dbVar:nssv15132207	16:11952468-15186199;16:11967832-15162888	0.06;0.06	NA	NA	NA	NA	NA	dbVar;esv3582012	chr16:13199631-13203439;16:13200133-13204498	0.02	NA	NA	NA	NA	NA	NA	16:13202013-13202488 DDD:46576	16:13200793-13203149 DDD:46575	16:13200133-13204498 esv3582012;16:13200590-13202624 1000g;16:13200608-13202637 CMRI:2_pbsv.DEL.406_duplicate12;16:13200608-13202637 PacBioCoLoRS;16:13200609-13202637 esv2665133;16:13200611-13202637 IMH;	chr16:13199631-13203439 dbVar;chr16:13200589-13202624 dbVar;16:13200590-13202624 esv3637976;chr16:13200608-13202637 HPRC:pbsv.DEL.1943;16:13200609-13202637 DDD:46574;chr16:13200610-13202637 dbVar;16:13200793-13203149 DDD:46575	0.495	0.275	NA	NA	16:13202429-13203091	L1MC4a	NA	NA	NA	NA	NA	NA	NA	NA	51.95	NA	NA	NA	NA	NA	NA	NA	NA	1	0.87306	NA	-1	1A (cf Gene_count, RE_gene, +0.00);2F/4O (cf B_loss_source, -1.00);2B (cf po_P_loss_source, HI, OMIM_morbid, +0.00);3A (2 genes, +0.00);5F (+0.00)	1
16_14354372_14354635_DEL_1	full	p13.12	NA	MIR365A	LINC02130	0	ERCC4 (morbid/RE=ABC_enhancer+EA_enhancer)	NA	NA	NA	NA	NA	NA	NA	NA	NA	NA	NA	NA	NA	dbVar:nssv15158812;dbVar:nssv15148703;dbVar:nssv15150758;dbVar:nssv15149904;dbVar:nssv15150639;nssv15151292;dbVar:nssv15158813;dbVar:nssv15158224;dbVar:nssv8639650;dbVar:nssv15146792;dbVar:nssv16254749;dbVar:nssv18330738;dbVar:nssv15147962;dbVar:nssv16216874;dbVar:nssv18330184	16:11452-90228224;16:19194-90207973;16:35881-19795599;16:35881-22430686;16:35882-90088654;16:38166-90096867;16:38166-90208287;16:52840-28316355;16:666663-15743104;16:2909279-30179272;16:4330767-30434029;16:4644893-29170820;16:5755001-34995630;16:14271889-16958941	0.00;0.00;0.00;0.00;0.00;0.00;0.00;0.00;0.00;0.00;0.00;0.00;0.00;0.01	NA	dbVar:nssv15135927;dbVar:nssv15132207	16:11952468-15186199;16:11967832-15162888	0.01;0.01	NA	NA	NA	NA	NA	dbVar	chr16:14352208-14377877	0.01	NA	NA	NA	NA	NA	NA	NA	NA	NA	chr16:14352208-14377877 dbVar	0.705	0.605	NA	NA	16:14354682-14354798	MIRb	NA	NA	NA	NA	NA	NA	NA	NA	NA	NA	NA	NA	NA	NA	NA	NA	NA	NA	NA	NA	-1	1A (cf Gene_count, RE_gene, +0.00);2F/4O (cf B_loss_source, -1.00);2B (cf po_P_loss_source, HI, OMIM_morbid, +0.00);3A (0 gene, +0.00);5F (+0.00)	1
16_14938244_14938314_DEL_1	full	p13.11	PKD1P3-NPIPA1;NPIPA1	MIR6770-1	PDXDC1	2	NA	NA	NA	NA	NA	NA	NA	NA	NA	NA	NA	NA	NA	NA	dbVar:nssv15158812;dbVar:nssv15148703;dbVar:nssv15150758;dbVar:nssv15149904;dbVar:nssv15150639;nssv15151292;dbVar:nssv15158813;dbVar:nssv15158224;dbVar:nssv8639650;dbVar:nssv15146792;dbVar:nssv16254749;dbVar:nssv18330738;dbVar:nssv15147962;dbVar:nssv16216874;dbVar:nssv18330184;dbVar:nssv15605787;dbVar:nssv15126544;dbVar:nssv18830714;dbVar:nssv17976447;dbVar:nssv17649873;dbVar:nssv17977035;dbVar:nssv17977034;dbVar:nssv16207260;dbVar:nssv16207261;dbVar:nssv16207262;dbVar:nssv15148278;dbVar:nssv18329979;dbVar:nssv18786367;dbVar:nssv16207263;dbVar:nssv17977027;dbVar:nssv16254250;dbVar:nssv15153066;dbVar:nssv15605790;dbVar:nssv16215250;dbVar:nssv15605788;dbVar:nssv15147778	16:11452-90228224;16:19194-90207973;16:35881-19795599;16:35881-22430686;16:35882-90088654;16:38166-90096867;16:38166-90208287;16:52840-28316355;16:666663-15743104;16:2909279-30179272;16:4330767-30434029;16:4644893-29170820;16:5755001-34995630;16:14271889-16958941;16:14672624-16192837;16:14707569-16741258;16:14725884-16270184;16:14793002-16235000;16:14793175-16214896;16:14799024-16440033;16:14799024-16450365;16:14806216-16743756;16:14806312-16775278;16:14806326-16435944;16:14816349-16580464;16:14832139-16215308;16:14833853-16390874;16:14834001-15281690;16:14834001-16443807;16:14835182-16215189;16:14875003-16198126;16:14881436-16195675;16:14881436-16197242;16:14881436-16207673;16:14891759-16906447	0.00;0.00;0.00;0.00;0.00;0.00;0.00;0.00;0.00;0.00;0.00;0.00;0.00;0.00;0.00;0.00;0.00;0.00;0.00;0.00;0.00;0.00;0.00;0.00;0.00;0.01;0.00;0.02;0.00;0.01;0.01;0.01;0.01;0.01;0.00	NA	dbVar:nssv15135927;dbVar:nssv15132207;dbVar:nssv16208959;dbVar:nssv16208453;dbVar:nssv18792764;dbVar:nssv16208960;dbVar:nssv15152404;dbVar:nssv18330208;dbVar:nssv15154774;dbVar:nssv15148038;dbVar:nssv15160817;dbVar:nssv15127070;dbVar:nssv18842032;dbVar:nssv15145993;dbVar:nssv15149866;dbVar:nssv15160818;dbVar:nssv15147410;dbVar:nssv15147447;dbVar:nssv15155476;dbVar:nssv16208961;dbVar:nssv15145991;dbVar:nssv15150262;dbVar:nssv17976910;dbVar:nssv15151222;dbVar:nssv15154775;dbVar:nssv15148202;nssv17977033;dbVar:nssv16208962;dbVar:nssv15150842;dbVar:nssv15148992;dbVar:nssv15150406;dbVar:nssv15152405;dbVar:nssv15147544;dbVar:nssv17977032;dbVar:nssv15150294;dbVar:nssv15150221;dbVar:nssv15150619;dbVar:nssv15148841;dbVar:nssv15145671;nssv15146799;dbVar:nssv15145665;dbVar:nssv15146198;dbVar:nssv15146326;dbVar:nssv15148979;dbVar:nssv15148977;dbVar:nssv15146416;dbVar:nssv15148207;dbVar:nssv15158260;dbVar:nssv15160666;dbVar:nssv16865891;dbVar:nssv15158860	16:11952468-15186199;16:11967832-15162888;16:14676816-16294486;16:14676816-16364551;16:14683150-16536956;16:14686687-16297188;16:14686687-16761491;16:14686688-16236770;16:14686785-16404227;16:14716126-16383721;16:14757010-16763184;16:14759270-18768475;16:14759896-16572815;16:14772428-16298053;16:14772428-16450562;16:14780668-16415941;16:14783831-16198378;16:14783831-16234088;16:14799024-16427549;16:14799710-16236770;16:14802529-16236815;16:14802529-16425786;16:14803516-16419410;16:14803769-16298053;16:14803769-16364551;16:14803769-16400926;16:14803769-16420254;16:14803769-16422252;16:14803932-16414182;16:14805774-16364496;16:14805820-16297188;16:14805820-16420254;16:14805820-16422252;16:14812878-16236815;16:14812878-16422252;16:14812989-16422044;16:14816260-16431491;16:14816349-16100721;16:14816349-16431491;16:14816349-18047194;16:14816349-18658403;16:14816357-16431517;16:14816357-16648337;16:14823950-18055828;16:14874999-16034020;16:14875003-16198126;16:14875003-16209531;16:14875003-16269382;16:14881436-16212706	0.00;0.00;0.00;0.00;0.00;0.00;0.00;0.00;0.00;0.00;0.00;0.00;0.00;0.00;0.00;0.00;0.01;0.00;0.00;0.00;0.00;0.00;0.00;0.00;0.00;0.00;0.00;0.00;0.00;0.00;0.00;0.00;0.00;0.00;0.00;0.00;0.00;0.01;0.00;0.00;0.00;0.00;0.00;0.00;0.01;0.01;0.01;0.01;0.01	NA	NA	DDD:46606;dbVar	chr16:14688092-14953543;chr16:14831602-14953931;chr16:14831602-15031672;16:14841903-15009846;chr16:14894627-14953931;chr16:14894627-15031672;chr16:14895143-15031143;chr16:14917143-14939143	0.2304	DDD:46611	16:14901474-15029336	0.026	NA	NA	NA	NA	NA	NA	chr16:14831602-14953931 dbVar;16:14841903-15009846 DDD:46606;chr16:14894627-15031672 dbVar;chr16:14917143-14939143 dbVar	chr16:14688092-14953543 dbVar;chr16:14831602-15031672 dbVar;chr16:14894627-14953931 dbVar;chr16:14895143-15031143 dbVar	16:14938244-14938313 CMRI:5_pbsv.DEL.438_duplicate6	16:14901474-15029336 DDD:46611	0.6	0.56	NA	NA	NA	NA	16:14816373-14954790;16:14876998-14954790;16:14915920-14954790;16:14915920-14954790;16:14925214-14943342;16:14935711-14952019;16:14935711-14952019;16:14935711-14952019;16:14935711-14952019;16:14935711-14952019;16:14935711-14952019;16:14935711-14954788;16:14935711-14954790;16:14935711-14954790;16:14935711-14954790;16:14935711-14954790;16:14935711-14954790;16:14935711-14954790;16:14935772-14954790;16:14935774-14954718;16:14935810-14954790;16:14935817-14954513;16:14936848-14954788	16:14816373-14954790;16:14876998-14954790;16:14915920-14954790;16:14915920-14954790;16:14925214-14943342;16:14935711-14952019;16:14935711-14952019;16:14935711-14952019;16:14935711-14952019;16:14935711-14952019;16:14935711-14952019;16:14935711-14954788;16:14935711-14954790;16:14935711-14954790;16:14935711-14954790;16:14935711-14954790;16:14935711-14954790;16:14935711-14954790;16:14935772-14954790;16:14935774-14954718;16:14935810-14954790;16:14935817-14954513;16:14936848-14954788	NA	NA	NA	NA	NA	NA	92.47	NA	NA	NA	1.95432	2.4824	NA	NA	NA	9	0.32248	0.49505	-1	1A (cf Gene_count, RE_gene, +0.00);2F/4O (cf B_loss_source, -1.00);2B (cf po_P_loss_source, HI, OMIM_morbid, +0.00);3A (2 genes, +0.00);5F (+0.00)	1
16_15104403_15104475_DEL_1	full	p13.11	PDXDC1;LOC100505915	RRN3	PKD1P6-NPIPP1	2	NA	NA	NA	NA	NA	NA	NA	NA	NA	NA	NA	NA	NA	NA	dbVar:nssv15158812;dbVar:nssv15148703;dbVar:nssv15150758;dbVar:nssv15149904;dbVar:nssv15150639;nssv15151292;dbVar:nssv15158813;dbVar:nssv15158224;dbVar:nssv8639650;dbVar:nssv15146792;dbVar:nssv16254749;dbVar:nssv18330738;dbVar:nssv15147962;dbVar:nssv16216874;dbVar:nssv18330184;dbVar:nssv15605787;dbVar:nssv15126544;dbVar:nssv18830714;dbVar:nssv17976447;dbVar:nssv17649873;dbVar:nssv17977035;dbVar:nssv17977034;dbVar:nssv16207260;dbVar:nssv16207261;dbVar:nssv16207262;dbVar:nssv15148278;dbVar:nssv18329979;dbVar:nssv18786367;dbVar:nssv16207263;dbVar:nssv17977027;dbVar:nssv16254250;dbVar:nssv15153066;dbVar:nssv15605790;dbVar:nssv16215250;dbVar:nssv15605788;dbVar:nssv15147778;dbVar:nssv15605862;dbVar:nssv15145716;dbVar:nssv16254249;dbVar:nssv15160819;dbVar:nssv17955939;dbVar:nssv15159754;dbVar:nssv18842049;dbVar:nssv15605791;dbVar:nssv15605792;nssv15605933;nssv15605987;dbVar:nssv16865902;dbVar:nssv16254248;dbVar:nssv15605816;dbVar:nssv15145844;dbVar:nssv15605817;dbVar:nssv15159755;dbVar:nssv16255266	16:11452-90228224;16:19194-90207973;16:35881-19795599;16:35881-22430686;16:35882-90088654;16:38166-90096867;16:38166-90208287;16:52840-28316355;16:666663-15743104;16:2909279-30179272;16:4330767-30434029;16:4644893-29170820;16:5755001-34995630;16:14271889-16958941;16:14672624-16192837;16:14707569-16741258;16:14725884-16270184;16:14793002-16235000;16:14793175-16214896;16:14799024-16440033;16:14799024-16450365;16:14806216-16743756;16:14806312-16775278;16:14806326-16435944;16:14816349-16580464;16:14832139-16215308;16:14833853-16390874;16:14834001-15281690;16:14834001-16443807;16:14835182-16215189;16:14875003-16198126;16:14881436-16195675;16:14881436-16197242;16:14881436-16207673;16:14891759-16906447;16:14940354-16105879;16:14954895-28306843;16:14964964-16234983;16:15029831-16415941;16:15030725-16196491;16:15030739-16517711;16:15031686-16294815;16:15031771-16192893;16:15032853-16198378;16:15033034-16199333;16:15034129-16433619;16:15036114-16190259;16:15060831-18535437;16:15074811-16198126;16:15085516-18775195;16:15100126-18759511	0.00;0.00;0.00;0.00;0.00;0.00;0.00;0.00;0.00;0.00;0.00;0.00;0.00;0.00;0.00;0.00;0.00;0.01;0.01;0.00;0.00;0.00;0.00;0.00;0.00;0.01;0.00;0.02;0.00;0.01;0.01;0.01;0.01;0.01;0.00;0.01;0.00;0.01;0.01;0.01;0.00;0.01;0.01;0.01;0.01;0.01;0.01;0.00;0.01;0.00;0.00	NA	dbVar:nssv15135927;dbVar:nssv15132207;dbVar:nssv16208959;dbVar:nssv16208453;dbVar:nssv18792764;dbVar:nssv16208960;dbVar:nssv15152404;dbVar:nssv18330208;dbVar:nssv15154774;dbVar:nssv15148038;dbVar:nssv15160817;dbVar:nssv15127070;dbVar:nssv18842032;dbVar:nssv15145993;dbVar:nssv15149866;dbVar:nssv15160818;dbVar:nssv15147410;dbVar:nssv15147447;dbVar:nssv15155476;dbVar:nssv16208961;dbVar:nssv15145991;dbVar:nssv15150262;dbVar:nssv17976910;dbVar:nssv15151222;dbVar:nssv15154775;dbVar:nssv15148202;nssv17977033;dbVar:nssv16208962;dbVar:nssv15150842;dbVar:nssv15148992;dbVar:nssv15150406;dbVar:nssv15152405;dbVar:nssv15147544;dbVar:nssv17977032;dbVar:nssv15150294;dbVar:nssv15150221;dbVar:nssv15150619;dbVar:nssv15148841;dbVar:nssv15145671;nssv15146799;dbVar:nssv15145665;dbVar:nssv15146198;dbVar:nssv15146326;dbVar:nssv15148979;dbVar:nssv15148977;dbVar:nssv15146416;dbVar:nssv15148207;dbVar:nssv15158260;dbVar:nssv15160666;dbVar:nssv16865891;dbVar:nssv15158860;dbVar:nssv15145660;dbVar:nssv15147488;nssv16736633;dbVar:nssv15146014;dbVar:nssv15151843;dbVar:nssv17649935;dbVar:nssv15605881	16:11952468-15186199;16:11967832-15162888;16:14676816-16294486;16:14676816-16364551;16:14683150-16536956;16:14686687-16297188;16:14686687-16761491;16:14686688-16236770;16:14686785-16404227;16:14716126-16383721;16:14757010-16763184;16:14759270-18768475;16:14759896-16572815;16:14772428-16298053;16:14772428-16450562;16:14780668-16415941;16:14783831-16198378;16:14783831-16234088;16:14799024-16427549;16:14799710-16236770;16:14802529-16236815;16:14802529-16425786;16:14803516-16419410;16:14803769-16298053;16:14803769-16364551;16:14803769-16400926;16:14803769-16420254;16:14803769-16422252;16:14803932-16414182;16:14805774-16364496;16:14805820-16297188;16:14805820-16420254;16:14805820-16422252;16:14812878-16236815;16:14812878-16422252;16:14812989-16422044;16:14816260-16431491;16:14816349-16100721;16:14816349-16431491;16:14816349-18047194;16:14816349-18658403;16:14816357-16431517;16:14816357-16648337;16:14823950-18055828;16:14874999-16034020;16:14875003-16198126;16:14875003-16209531;16:14875003-16269382;16:14881436-16212706;16:14954895-16100721;16:14954895-16198378;16:14956112-16202043;16:14956112-16298053;16:15030926-16197922;16:15031771-16198126	0.00;0.00;0.00;0.00;0.00;0.00;0.00;0.00;0.00;0.00;0.00;0.00;0.00;0.00;0.00;0.00;0.01;0.01;0.00;0.01;0.01;0.00;0.00;0.00;0.00;0.00;0.00;0.00;0.00;0.00;0.00;0.00;0.00;0.01;0.00;0.00;0.00;0.01;0.00;0.00;0.00;0.00;0.00;0.00;0.01;0.01;0.01;0.01;0.01;0.01;0.01;0.01;0.01;0.01;0.01	NA	NA	dbVar	chr16:15099562-15125260;chr16:15099562-15133404;chr16:15099562-15141549	0.01	HPRC:pbsv.DEL.2058;PacBioCoLoRS;dbVar;esv2676791	chr16:15030143-15136243;chr16:15104142-15327143;16:15104383-15104631;chr16:15104402-15104541;16:15104402-15104541	0.7143	NA	NA	NA	IMH	16:15020811-70019806	0.0124	chr16:15099562-15133404 dbVar;	chr16:15099562-15125260 dbVar;chr16:15099562-15141549 dbVar	chr16:15104142-15327143 dbVar;chr16:15104402-15104541 HPRC:pbsv.DEL.2058;16:15104403-15104474 CMRI:0_pbsv.DEL.323_duplicate6;16:15104404-15104543 CMRI:0_pbsv.DEL.324_duplicate5	chr16:15030143-15136243 dbVar;16:15104383-15104631 esv2676791;16:15104402-15104541 PacBioCoLoRS;chr16:15104403-15104474 HPRC:pbsv.DEL.2059	0.445	0.57	16:15104310-15104341	(TATT)n	NA	NA	16:15067798-15104581;16:15101329-15104353;16:15101329-15104581;16:15101329-15117548;16:15101329-15117686;16:15101329-15117686;16:15101329-15117686;16:15101329-15117686;16:15101329-15117686;16:15101329-15117686;16:15101329-15117686;16:15101329-15117686;16:15101329-15117686;16:15101369-15104581;16:15101369-15104581;16:15101575-15104341;16:15101575-15117686;16:15101780-15117686;16:15104353-15117686;16:15104353-15117686;16:15104353-15117686;16:15104353-15117686;16:15104353-15117686;16:15104353-15117686	16:15067798-15104581;16:15101329-15104581;16:15101329-15117548;16:15101329-15117686;16:15101329-15117686;16:15101329-15117686;16:15101329-15117686;16:15101329-15117686;16:15101329-15117686;16:15101329-15117686;16:15101329-15117686;16:15101329-15117686;16:15101369-15104581;16:15101369-15104581;16:15101575-15117686;16:15101780-15117686;16:15104353-15117686;16:15104353-15117686;16:15104353-15117686;16:15104353-15117686;16:15104353-15117686;16:15104353-15117686	NA	NA	NA	NA	NA	NA	51.21	NA	NA	NA	-0.420475	0.543344	NA	NA	NA	4	3.4641e-12	2.3026e-07	-1	1A (cf Gene_count, RE_gene, +0.00);2F/4O (cf B_loss_source, -1.00);2B (cf po_P_loss_source, HI, OMIM_morbid, +0.00);3A (2 genes, +0.00);5F (+0.00)	1
16_15154971_15155979_DEL_1	full	p13.11	MIR3180-4	MIR6511B2	LOC105371096	1	NA	NA	NA	NA	NA	NA	NA	NA	NA	NA	NA	NA	NA	NA	dbVar:nssv15158812;dbVar:nssv15148703;dbVar:nssv15150758;dbVar:nssv15149904;dbVar:nssv15150639;nssv15151292;dbVar:nssv15158813;dbVar:nssv15158224;dbVar:nssv8639650;dbVar:nssv15146792;dbVar:nssv16254749;dbVar:nssv18330738;dbVar:nssv15147962;dbVar:nssv16216874;dbVar:nssv18330184;dbVar:nssv15605787;dbVar:nssv15126544;dbVar:nssv18830714;dbVar:nssv17976447;dbVar:nssv17649873;dbVar:nssv17977035;dbVar:nssv17977034;dbVar:nssv16207260;dbVar:nssv16207261;dbVar:nssv16207262;dbVar:nssv15148278;dbVar:nssv18329979;dbVar:nssv18786367;dbVar:nssv16207263;dbVar:nssv17977027;dbVar:nssv16254250;dbVar:nssv15153066;dbVar:nssv15605790;dbVar:nssv16215250;dbVar:nssv15605788;dbVar:nssv15147778;dbVar:nssv15605862;dbVar:nssv15145716;dbVar:nssv16254249;dbVar:nssv15160819;dbVar:nssv17955939;dbVar:nssv15159754;dbVar:nssv18842049;dbVar:nssv15605791;dbVar:nssv15605792;nssv15605933;nssv15605987;dbVar:nssv16865902;dbVar:nssv16254248;dbVar:nssv15605816;dbVar:nssv15145844;dbVar:nssv15605817;dbVar:nssv15159755;dbVar:nssv16255266	16:11452-90228224;16:19194-90207973;16:35881-19795599;16:35881-22430686;16:35882-90088654;16:38166-90096867;16:38166-90208287;16:52840-28316355;16:666663-15743104;16:2909279-30179272;16:4330767-30434029;16:4644893-29170820;16:5755001-34995630;16:14271889-16958941;16:14672624-16192837;16:14707569-16741258;16:14725884-16270184;16:14793002-16235000;16:14793175-16214896;16:14799024-16440033;16:14799024-16450365;16:14806216-16743756;16:14806312-16775278;16:14806326-16435944;16:14816349-16580464;16:14832139-16215308;16:14833853-16390874;16:14834001-15281690;16:14834001-16443807;16:14835182-16215189;16:14875003-16198126;16:14881436-16195675;16:14881436-16197242;16:14881436-16207673;16:14891759-16906447;16:14940354-16105879;16:14954895-28306843;16:14964964-16234983;16:15029831-16415941;16:15030725-16196491;16:15030739-16517711;16:15031686-16294815;16:15031771-16192893;16:15032853-16198378;16:15033034-16199333;16:15034129-16433619;16:15036114-16190259;16:15060831-18535437;16:15074811-16198126;16:15085516-18775195;16:15100126-18759511	0.00;0.00;0.01;0.00;0.00;0.00;0.00;0.00;0.01;0.00;0.00;0.00;0.00;0.04;0.07;0.05;0.07;0.07;0.07;0.06;0.06;0.05;0.05;0.06;0.06;0.07;0.06;0.23;0.06;0.07;0.08;0.08;0.08;0.08;0.05;0.09;0.01;0.08;0.07;0.09;0.07;0.08;0.09;0.09;0.09;0.07;0.09;0.03;0.09;0.03;0.03	NA	dbVar:nssv15135927;dbVar:nssv15132207;dbVar:nssv16208959;dbVar:nssv16208453;dbVar:nssv18792764;dbVar:nssv16208960;dbVar:nssv15152404;dbVar:nssv18330208;dbVar:nssv15154774;dbVar:nssv15148038;dbVar:nssv15160817;dbVar:nssv15127070;dbVar:nssv18842032;dbVar:nssv15145993;dbVar:nssv15149866;dbVar:nssv15160818;dbVar:nssv15147410;dbVar:nssv15147447;dbVar:nssv15155476;dbVar:nssv16208961;dbVar:nssv15145991;dbVar:nssv15150262;dbVar:nssv17976910;dbVar:nssv15151222;dbVar:nssv15154775;dbVar:nssv15148202;nssv17977033;dbVar:nssv16208962;dbVar:nssv15150842;dbVar:nssv15148992;dbVar:nssv15150406;dbVar:nssv15152405;dbVar:nssv15147544;dbVar:nssv17977032;dbVar:nssv15150294;dbVar:nssv15150221;dbVar:nssv15150619;dbVar:nssv15148841;dbVar:nssv15145671;nssv15146799;dbVar:nssv15145665;dbVar:nssv15146198;dbVar:nssv15146326;dbVar:nssv15148979;dbVar:nssv15148977;dbVar:nssv15146416;dbVar:nssv15148207;dbVar:nssv15158260;dbVar:nssv15160666;dbVar:nssv16865891;dbVar:nssv15158860;dbVar:nssv15145660;dbVar:nssv15147488;nssv16736633;dbVar:nssv15146014;dbVar:nssv15151843;dbVar:nssv17649935;dbVar:nssv15605881;dbVar:nssv15146213	16:11952468-15186199;16:11967832-15162888;16:14676816-16294486;16:14676816-16364551;16:14683150-16536956;16:14686687-16297188;16:14686687-16761491;16:14686688-16236770;16:14686785-16404227;16:14716126-16383721;16:14757010-16763184;16:14759270-18768475;16:14759896-16572815;16:14772428-16298053;16:14772428-16450562;16:14780668-16415941;16:14783831-16198378;16:14783831-16234088;16:14799024-16427549;16:14799710-16236770;16:14802529-16236815;16:14802529-16425786;16:14803516-16419410;16:14803769-16298053;16:14803769-16364551;16:14803769-16400926;16:14803769-16420254;16:14803769-16422252;16:14803932-16414182;16:14805774-16364496;16:14805820-16297188;16:14805820-16420254;16:14805820-16422252;16:14812878-16236815;16:14812878-16422252;16:14812989-16422044;16:14816260-16431491;16:14816349-16100721;16:14816349-16431491;16:14816349-18047194;16:14816349-18658403;16:14816357-16431517;16:14816357-16648337;16:14823950-18055828;16:14874999-16034020;16:14875003-16198126;16:14875003-16209531;16:14875003-16269382;16:14881436-16212706;16:14954895-16100721;16:14954895-16198378;16:14956112-16202043;16:14956112-16298053;16:15030926-16197922;16:15031771-16198126;16:15140577-18658403	0.03;0.03;0.06;0.06;0.05;0.06;0.05;0.07;0.06;0.06;0.05;0.03;0.06;0.07;0.06;0.06;0.07;0.07;0.06;0.07;0.07;0.06;0.06;0.07;0.06;0.06;0.06;0.06;0.06;0.06;0.07;0.06;0.06;0.07;0.06;0.06;0.06;0.08;0.06;0.03;0.03;0.06;0.06;0.03;0.09;0.08;0.08;0.07;0.08;0.09;0.08;0.08;0.08;0.09;0.09;0.03	NA	NA	dbVar	chr16:15130224-15205817;chr16:15146142-15318143;chr16:15149470-15162454;chr16:15149470-15163810;chr16:15153143-15172143	0.01	dbVar	chr16:15104142-15327143;chr16:15130224-15205817	0.01	NA	NA	NA	IMH	16:15020811-70019806	0.0124	chr16:15146142-15318143 dbVar;chr16:15149470-15163810 dbVar;	chr16:15130224-15205817 dbVar;chr16:15149470-15162454 dbVar;chr16:15153143-15172143 dbVar	chr16:15130224-15205817 dbVar;chr16:15154971-15155978 HPRC:pbsv.DEL.2071	chr16:15104142-15327143 dbVar;16:15154971-15155978 CMRI:1_pbsv.DEL.309_duplicate8	0.715	0.52	NA	NA	16:15155876-15156171	AluSx1	16:15125239-15156170;16:15150072-15161657;16:15150072-15161657;16:15150072-15161657	16:15125239-15156170;16:15150072-15161657;16:15150072-15161657;16:15150072-15161657	NA	NA	NA	NA	NA	NA	NA	NA	NA	NA	NA	NA	NA	NA	NA	NA	NA	NA	-1	1A (cf Gene_count, RE_gene, +0.00);2F/4O (cf B_loss_source, -1.00);2B (cf po_P_loss_source, HI, OMIM_morbid, +0.00);3A (1 gene, +0.00);5F (+0.00)	1
16_15376776_15376849_DEL_1	full	p13.11	NPIPA5	LOC105371097	MPV17L	1	NA	NA	NA	NA	NA	NA	NA	NA	NA	NA	NA	NA	NA	NA	dbVar:nssv15158812;dbVar:nssv15148703;dbVar:nssv15150758;dbVar:nssv15149904;dbVar:nssv15150639;nssv15151292;dbVar:nssv15158813;dbVar:nssv15158224;dbVar:nssv8639650;dbVar:nssv15146792;dbVar:nssv16254749;dbVar:nssv18330738;dbVar:nssv15147962;dbVar:nssv16216874;dbVar:nssv18330184;dbVar:nssv15605787;dbVar:nssv15126544;dbVar:nssv18830714;dbVar:nssv17976447;dbVar:nssv17649873;dbVar:nssv17977035;dbVar:nssv17977034;dbVar:nssv16207260;dbVar:nssv16207261;dbVar:nssv16207262;dbVar:nssv15148278;dbVar:nssv18329979;dbVar:nssv18786367;dbVar:nssv17977027;dbVar:nssv16254250;dbVar:nssv15153066;dbVar:nssv15605790;dbVar:nssv16215250;dbVar:nssv15605788;dbVar:nssv15147778;dbVar:nssv15605862;dbVar:nssv15145716;dbVar:nssv16254249;dbVar:nssv15160819;dbVar:nssv17955939;dbVar:nssv15159754;dbVar:nssv18842049;dbVar:nssv15605791;dbVar:nssv15605792;nssv15605933;nssv15605987;dbVar:nssv16865902;dbVar:nssv16254248;dbVar:nssv15605816;dbVar:nssv15145844;dbVar:nssv15605817;dbVar:nssv15159755;dbVar:nssv16255266;dbVar:nssv15148837;dbVar:nssv16255267;dbVar:nssv15152406;dbVar:nssv17977028;dbVar:nssv17977025;dbVar:nssv18329597;dbVar:nssv15160820;dbVar:nssv15159756;dbVar:nssv16254247;dbVar:nssv18329609;dbVar:nssv18326330;dbVar:nssv18326331;dbVar:nssv15160822	16:11452-90228224;16:19194-90207973;16:35881-19795599;16:35881-22430686;16:35882-90088654;16:38166-90096867;16:38166-90208287;16:52840-28316355;16:666663-15743104;16:2909279-30179272;16:4330767-30434029;16:4644893-29170820;16:5755001-34995630;16:14271889-16958941;16:14672624-16192837;16:14707569-16741258;16:14725884-16270184;16:14793002-16235000;16:14793175-16214896;16:14799024-16440033;16:14799024-16450365;16:14806216-16743756;16:14806312-16775278;16:14806326-16435944;16:14816349-16580464;16:14832139-16215308;16:14833853-16390874;16:14834001-16443807;16:14835182-16215189;16:14875003-16198126;16:14881436-16195675;16:14881436-16197242;16:14881436-16207673;16:14891759-16906447;16:14940354-16105879;16:14954895-28306843;16:14964964-16234983;16:15029831-16415941;16:15030725-16196491;16:15030739-16517711;16:15031686-16294815;16:15031771-16192893;16:15032853-16198378;16:15033034-16199333;16:15034129-16433619;16:15036114-16190259;16:15060831-18535437;16:15074811-16198126;16:15085516-18775195;16:15100126-18759511;16:15194584-18236409;16:15222762-18070841;16:15222762-18091609;16:15222762-18097868;16:15222762-18759511;16:15223083-18759511;16:15279738-18291544;16:15318126-16294378;16:15323174-16450562;16:15329848-16234104;16:15363660-17470796;16:15364877-18426731;16:15375458-16198187	0.00;0.00;0.00;0.00;0.00;0.00;0.00;0.00;0.00;0.00;0.00;0.00;0.00;0.00;0.00;0.00;0.00;0.01;0.01;0.00;0.00;0.00;0.00;0.00;0.00;0.01;0.00;0.00;0.01;0.01;0.01;0.01;0.01;0.00;0.01;0.00;0.01;0.01;0.01;0.00;0.01;0.01;0.01;0.01;0.01;0.01;0.00;0.01;0.00;0.00;0.00;0.00;0.00;0.00;0.00;0.00;0.00;0.01;0.01;0.01;0.00;0.00;0.01	NA	dbVar:nssv16208959;dbVar:nssv16208453;dbVar:nssv18792764;dbVar:nssv16208960;dbVar:nssv15152404;dbVar:nssv18330208;dbVar:nssv15154774;dbVar:nssv15148038;dbVar:nssv15160817;dbVar:nssv15127070;dbVar:nssv18842032;dbVar:nssv15145993;dbVar:nssv15149866;dbVar:nssv15160818;dbVar:nssv15147410;dbVar:nssv15147447;dbVar:nssv15155476;dbVar:nssv16208961;dbVar:nssv15145991;dbVar:nssv15150262;dbVar:nssv17976910;dbVar:nssv15151222;dbVar:nssv15154775;dbVar:nssv15148202;nssv17977033;dbVar:nssv16208962;dbVar:nssv15150842;dbVar:nssv15148992;dbVar:nssv15150406;dbVar:nssv15152405;dbVar:nssv15147544;dbVar:nssv17977032;dbVar:nssv15150294;dbVar:nssv15150221;dbVar:nssv15150619;dbVar:nssv15148841;dbVar:nssv15145671;nssv15146799;dbVar:nssv15145665;dbVar:nssv15146198;dbVar:nssv15146326;dbVar:nssv15148979;dbVar:nssv15148977;dbVar:nssv15146416;dbVar:nssv15148207;dbVar:nssv15158260;dbVar:nssv15160666;dbVar:nssv16865891;dbVar:nssv15158860;dbVar:nssv15145660;dbVar:nssv15147488;nssv16736633;dbVar:nssv15146014;dbVar:nssv15151843;dbVar:nssv17649935;dbVar:nssv15605881;dbVar:nssv15146213;dbVar:nssv15154776;dbVar:nssv15152407;dbVar:nssv15155477;dbVar:nssv16254253;dbVar:nssv17957096;dbVar:nssv15605793;dbVar:nssv15147295;dbVar:nssv16208455;dbVar:nssv17957389;dbVar:nssv15154777;dbVar:nssv15152228;dbVar:nssv15160821;dbVar:nssv15606005;dbVar:nssv15151113;dbVar:nssv15149884;nssv15155478;dbVar:nssv15146763;dbVar:nssv15150220;dbVar:nssv18330754	16:14676816-16294486;16:14676816-16364551;16:14683150-16536956;16:14686687-16297188;16:14686687-16761491;16:14686688-16236770;16:14686785-16404227;16:14716126-16383721;16:14757010-16763184;16:14759270-18768475;16:14759896-16572815;16:14772428-16298053;16:14772428-16450562;16:14780668-16415941;16:14783831-16198378;16:14783831-16234088;16:14799024-16427549;16:14799710-16236770;16:14802529-16236815;16:14802529-16425786;16:14803516-16419410;16:14803769-16298053;16:14803769-16364551;16:14803769-16400926;16:14803769-16420254;16:14803769-16422252;16:14803932-16414182;16:14805774-16364496;16:14805820-16297188;16:14805820-16420254;16:14805820-16422252;16:14812878-16236815;16:14812878-16422252;16:14812989-16422044;16:14816260-16431491;16:14816349-16100721;16:14816349-16431491;16:14816349-18047194;16:14816349-18658403;16:14816357-16431517;16:14816357-16648337;16:14823950-18055828;16:14874999-16034020;16:14875003-16198126;16:14875003-16209531;16:14875003-16269382;16:14881436-16212706;16:14954895-16100721;16:14954895-16198378;16:14956112-16202043;16:14956112-16298053;16:15030926-16197922;16:15031771-16198126;16:15140577-18658403;16:15222762-18088114;16:15224808-18766742;16:15257391-16364551;16:15282055-18104598;16:15282056-16297113;16:15301456-16117032;16:15310596-18212997;16:15322508-18137418;16:15324719-16400926;16:15325624-16400926;16:15326213-16294387;16:15328440-16443962;16:15332109-16105879;16:15355840-16225773;16:15355840-16236770;16:15355840-16294739;16:15355840-16420511;16:15355841-16297188	0.00;0.00;0.00;0.00;0.00;0.00;0.00;0.00;0.00;0.00;0.00;0.00;0.00;0.00;0.01;0.01;0.00;0.01;0.01;0.00;0.00;0.00;0.00;0.00;0.00;0.00;0.00;0.00;0.00;0.00;0.00;0.01;0.00;0.00;0.00;0.01;0.00;0.00;0.00;0.00;0.00;0.00;0.01;0.01;0.01;0.01;0.01;0.01;0.01;0.01;0.01;0.01;0.01;0.00;0.00;0.00;0.01;0.00;0.01;0.01;0.00;0.00;0.01;0.01;0.01;0.01;0.01;0.01;0.01;0.01;0.01;0.01	NA	NA	dbVar	chr16:15345221-15380925;chr16:15349356-15380925;chr16:15352885-15380925;chr16:15356414-15380925;chr16:15369642-15404143	0.01	dbVar	chr16:15367141-16343443	0.01	NA	NA	NA	IMH	16:15020811-70019806	0.0124	chr16:15349356-15380925 dbVar;chr16:15356414-15380925 dbVar;	chr16:15345221-15380925 dbVar;chr16:15352885-15380925 dbVar;chr16:15369642-15404143 dbVar	NA	chr16:15367141-16343443 dbVar	0.46	0.47	16:15376637-15376993	AluSc	16:15376637-15376993	AluSc	16:15231234-15379928;16:15231234-15379928;16:15312474-15384481;16:15356575-15384481;16:15356758-15378889;16:15356758-15379928;16:15356758-15379928;16:15356758-15379928;16:15359371-15379928;16:15359371-15379928;16:15359374-15379921;16:15359528-15379928;16:15359815-15379928;16:15359963-15379928;16:15360646-15376806;16:15360820-15379928;16:15361097-15379921;16:15363665-15379928;16:15363665-15379928;16:15363665-15379928;16:15363665-15379928;16:15363665-15379928;16:15363665-15379928	16:15231234-15379928;16:15231234-15379928;16:15312474-15384481;16:15356575-15384481;16:15356758-15378889;16:15356758-15379928;16:15356758-15379928;16:15356758-15379928;16:15359371-15379928;16:15359371-15379928;16:15359374-15379921;16:15359528-15379928;16:15359815-15379928;16:15359963-15379928;16:15360646-15376806;16:15360820-15379928;16:15361097-15379921;16:15363665-15379928;16:15363665-15379928;16:15363665-15379928;16:15363665-15379928;16:15363665-15379928;16:15363665-15379928	NA	NA	NA	NA	NA	NA	93.04	NA	NA	NA	1.13157	1.62308	NA	NA	NA	9	0.10805	0.54499	-1	1A (cf Gene_count, RE_gene, +0.00);2F/4O (cf B_loss_source, -1.00);2B (cf po_P_loss_source, HI, OMIM_morbid, +0.00);3A (1 gene, +0.00);5F (+0.00)	1
16_15427443_15427557_DEL_1	full	p13.11	MPV17L-BMERB1	MPV17L	BMERB1	1	NA	NA	NA	NA	NA	NA	NA	NA	NA	NA	NA	NA	NA	NA	dbVar:nssv15158812;dbVar:nssv15148703;dbVar:nssv15150758;dbVar:nssv15149904;dbVar:nssv15150639;nssv15151292;dbVar:nssv15158813;dbVar:nssv15158224;dbVar:nssv8639650;dbVar:nssv15146792;dbVar:nssv16254749;dbVar:nssv18330738;dbVar:nssv15147962;dbVar:nssv16216874;dbVar:nssv18330184;dbVar:nssv15605787;dbVar:nssv15126544;dbVar:nssv18830714;dbVar:nssv17976447;dbVar:nssv17649873;dbVar:nssv17977035;dbVar:nssv17977034;dbVar:nssv16207260;dbVar:nssv16207261;dbVar:nssv16207262;dbVar:nssv15148278;dbVar:nssv18329979;dbVar:nssv18786367;dbVar:nssv17977027;dbVar:nssv16254250;dbVar:nssv15153066;dbVar:nssv15605790;dbVar:nssv16215250;dbVar:nssv15605788;dbVar:nssv15147778;dbVar:nssv15605862;dbVar:nssv15145716;dbVar:nssv16254249;dbVar:nssv15160819;dbVar:nssv17955939;dbVar:nssv15159754;dbVar:nssv18842049;dbVar:nssv15605791;dbVar:nssv15605792;nssv15605933;nssv15605987;dbVar:nssv16865902;dbVar:nssv16254248;dbVar:nssv15605816;dbVar:nssv15145844;dbVar:nssv15605817;dbVar:nssv15159755;dbVar:nssv16255266;dbVar:nssv15148837;dbVar:nssv16255267;dbVar:nssv15152406;dbVar:nssv17977028;dbVar:nssv17977025;dbVar:nssv18329597;dbVar:nssv15160820;dbVar:nssv15159756;dbVar:nssv16254247;dbVar:nssv18329609;dbVar:nssv18326330;dbVar:nssv18326331;dbVar:nssv15160822;dbVar:nssv16207265;dbVar:nssv16255268;dbVar:nssv16254252;dbVar:nssv18330290;dbVar:nssv16736608;dbVar:nssv15755697;dbVar:nssv15153068;dbVar:nssv15152409;dbVar:nssv18330471;dbVar:nssv18330863;dbVar:nssv18329608;dbVar:nssv18329616;dbVar:nssv18330261;dbVar:nssv18330311;dbVar:nssv18330862;dbVar:nssv18330956;dbVar:nssv16254251	16:11452-90228224;16:19194-90207973;16:35881-19795599;16:35881-22430686;16:35882-90088654;16:38166-90096867;16:38166-90208287;16:52840-28316355;16:666663-15743104;16:2909279-30179272;16:4330767-30434029;16:4644893-29170820;16:5755001-34995630;16:14271889-16958941;16:14672624-16192837;16:14707569-16741258;16:14725884-16270184;16:14793002-16235000;16:14793175-16214896;16:14799024-16440033;16:14799024-16450365;16:14806216-16743756;16:14806312-16775278;16:14806326-16435944;16:14816349-16580464;16:14832139-16215308;16:14833853-16390874;16:14834001-16443807;16:14835182-16215189;16:14875003-16198126;16:14881436-16195675;16:14881436-16197242;16:14881436-16207673;16:14891759-16906447;16:14940354-16105879;16:14954895-28306843;16:14964964-16234983;16:15029831-16415941;16:15030725-16196491;16:15030739-16517711;16:15031686-16294815;16:15031771-16192893;16:15032853-16198378;16:15033034-16199333;16:15034129-16433619;16:15036114-16190259;16:15060831-18535437;16:15074811-16198126;16:15085516-18775195;16:15100126-18759511;16:15194584-18236409;16:15222762-18070841;16:15222762-18091609;16:15222762-18097868;16:15222762-18759511;16:15223083-18759511;16:15279738-18291544;16:15318126-16294378;16:15323174-16450562;16:15329848-16234104;16:15363660-17470796;16:15364877-18426731;16:15375458-16198187;16:15388064-16422252;16:15388064-16743756;16:15388064-18070841;16:15388065-16236815;16:15398461-16198378;16:15399190-18063755;16:15405201-18170980;16:15415550-18088114;16:15415551-15764218;16:15415551-16215189;16:15415551-16225773;16:15415551-16236620;16:15415551-16236815;16:15415551-16433619;16:15415736-16215308;16:15415873-16162008;16:15415968-16234924	0.00;0.00;0.00;0.00;0.00;0.00;0.00;0.00;0.00;0.00;0.00;0.00;0.00;0.00;0.01;0.01;0.01;0.01;0.01;0.01;0.01;0.01;0.01;0.01;0.01;0.01;0.01;0.01;0.01;0.01;0.01;0.01;0.01;0.01;0.01;0.00;0.01;0.01;0.01;0.01;0.01;0.01;0.01;0.01;0.01;0.01;0.00;0.01;0.00;0.00;0.00;0.00;0.00;0.00;0.00;0.00;0.00;0.01;0.01;0.01;0.01;0.00;0.01;0.01;0.01;0.00;0.01;0.01;0.00;0.00;0.00;0.03;0.01;0.01;0.01;0.01;0.01;0.01;0.02;0.01	NA	dbVar:nssv16208959;dbVar:nssv16208453;dbVar:nssv18792764;dbVar:nssv16208960;dbVar:nssv15152404;dbVar:nssv18330208;dbVar:nssv15154774;dbVar:nssv15148038;dbVar:nssv15160817;dbVar:nssv15127070;dbVar:nssv18842032;dbVar:nssv15145993;dbVar:nssv15149866;dbVar:nssv15160818;dbVar:nssv15147410;dbVar:nssv15147447;dbVar:nssv15155476;dbVar:nssv16208961;dbVar:nssv15145991;dbVar:nssv15150262;dbVar:nssv17976910;dbVar:nssv15151222;dbVar:nssv15154775;dbVar:nssv15148202;nssv17977033;dbVar:nssv16208962;dbVar:nssv15150842;dbVar:nssv15148992;dbVar:nssv15150406;dbVar:nssv15152405;dbVar:nssv15147544;dbVar:nssv17977032;dbVar:nssv15150294;dbVar:nssv15150221;dbVar:nssv15150619;dbVar:nssv15148841;dbVar:nssv15145671;nssv15146799;dbVar:nssv15145665;dbVar:nssv15146198;dbVar:nssv15146326;dbVar:nssv15148979;dbVar:nssv15148977;dbVar:nssv15146416;dbVar:nssv15148207;dbVar:nssv15158260;dbVar:nssv15160666;dbVar:nssv16865891;dbVar:nssv15158860;dbVar:nssv15145660;dbVar:nssv15147488;nssv16736633;dbVar:nssv15146014;dbVar:nssv15151843;dbVar:nssv17649935;dbVar:nssv15605881;dbVar:nssv15146213;dbVar:nssv15154776;dbVar:nssv15152407;dbVar:nssv15155477;dbVar:nssv16254253;dbVar:nssv17957096;dbVar:nssv15605793;dbVar:nssv15147295;dbVar:nssv16208455;dbVar:nssv17957389;dbVar:nssv15154777;dbVar:nssv15152228;dbVar:nssv15160821;dbVar:nssv15606005;dbVar:nssv15151113;dbVar:nssv15149884;nssv15155478;dbVar:nssv15146763;dbVar:nssv15150220;dbVar:nssv18330754;dbVar:nssv18842020;dbVar:nssv18330772;dbVar:nssv15148187;dbVar:nssv18329644;dbVar:nssv15150330;dbVar:nssv18842068;dbVar:nssv16214230;dbVar:nssv16213774;dbVar:nssv15145906;dbVar:nssv15148002;dbVar:nssv15146745;dbVar:nssv15148890;dbVar:nssv15147404;dbVar:nssv15146759;dbVar:nssv15130699;dbVar:nssv15127847;dbVar:nssv15128975;dbVar:nssv15125887;dbVar:nssv15128763;dbVar:nssv15605795;dbVar:nssv15605794;dbVar:nssv15147689;dbVar:nssv15150449;dbVar:nssv15147672;dbVar:nssv15146954;dbVar:nssv15154778;dbVar:nssv15152408;dbVar:nssv15155479;dbVar:nssv15149881	16:14676816-16294486;16:14676816-16364551;16:14683150-16536956;16:14686687-16297188;16:14686687-16761491;16:14686688-16236770;16:14686785-16404227;16:14716126-16383721;16:14757010-16763184;16:14759270-18768475;16:14759896-16572815;16:14772428-16298053;16:14772428-16450562;16:14780668-16415941;16:14783831-16198378;16:14783831-16234088;16:14799024-16427549;16:14799710-16236770;16:14802529-16236815;16:14802529-16425786;16:14803516-16419410;16:14803769-16298053;16:14803769-16364551;16:14803769-16400926;16:14803769-16420254;16:14803769-16422252;16:14803932-16414182;16:14805774-16364496;16:14805820-16297188;16:14805820-16420254;16:14805820-16422252;16:14812878-16236815;16:14812878-16422252;16:14812989-16422044;16:14816260-16431491;16:14816349-16100721;16:14816349-16431491;16:14816349-18047194;16:14816349-18658403;16:14816357-16431517;16:14816357-16648337;16:14823950-18055828;16:14874999-16034020;16:14875003-16198126;16:14875003-16209531;16:14875003-16269382;16:14881436-16212706;16:14954895-16100721;16:14954895-16198378;16:14956112-16202043;16:14956112-16298053;16:15030926-16197922;16:15031771-16198126;16:15140577-18658403;16:15222762-18088114;16:15224808-18766742;16:15257391-16364551;16:15282055-18104598;16:15282056-16297113;16:15301456-16117032;16:15310596-18212997;16:15322508-18137418;16:15324719-16400926;16:15325624-16400926;16:15326213-16294387;16:15328440-16443962;16:15332109-16105879;16:15355840-16225773;16:15355840-16236770;16:15355840-16294739;16:15355840-16420511;16:15355841-16297188;16:15381599-16214499;16:15382368-16236815;16:15387891-16294387;16:15387892-16236815;16:15388064-18088114;16:15395597-18227725;16:15395899-15884205;16:15395899-15888585;16:15398451-16198378;16:15398451-16211820;16:15398451-16268850;16:15398451-18068310;16:15398451-18212997;16:15398451-18272881;16:15398992-16136435;16:15398992-16293720;16:15398992-16344308;16:15398992-16364413;16:15398992-16467250;16:15399190-15959872;16:15399190-16198126;16:15400744-16198378;16:15400744-16233314;16:15400744-16233373;16:15400744-18047194;16:15401409-16215328;16:15401409-16236815;16:15414042-16200990;16:15415872-16236815	0.01;0.01;0.01;0.01;0.01;0.01;0.01;0.01;0.01;0.00;0.01;0.01;0.01;0.01;0.01;0.01;0.01;0.01;0.01;0.01;0.01;0.01;0.01;0.01;0.01;0.01;0.01;0.01;0.01;0.01;0.01;0.01;0.01;0.01;0.01;0.01;0.01;0.00;0.00;0.01;0.01;0.00;0.01;0.01;0.01;0.01;0.01;0.01;0.01;0.01;0.01;0.01;0.01;0.00;0.00;0.00;0.01;0.00;0.01;0.01;0.00;0.00;0.01;0.01;0.01;0.01;0.01;0.01;0.01;0.01;0.01;0.01;0.01;0.01;0.01;0.01;0.00;0.00;0.02;0.02;0.01;0.01;0.01;0.00;0.00;0.00;0.02;0.01;0.01;0.01;0.01;0.02;0.01;0.01;0.01;0.01;0.00;0.01;0.01;0.01;0.01	NA	NA	dbVar	chr16:15403411-15442093;chr16:15415766-15522718;chr16:15420142-15428143	0.01	dbVar	chr16:15367141-16343443	0.01	NA	NA	NA	IMH	16:15020811-70019806	0.0124	chr16:15415766-15522718 dbVar;	chr16:15403411-15442093 dbVar;chr16:15420142-15428143 dbVar	NA	chr16:15367141-16343443 dbVar	0.52	0.4	16:15427201-15427498;16:15427506-15427553	AluSx;Alu	16:15427201-15427498;16:15427506-15427553;16:15427555-15427579;16:15427585-15427647;16:15427655-15427816	AluSx;Alu;(AAT)n;AluY;MIRc	NA	NA	NA	NA	NA	NA	NA	NA	NA	NA	NA	NA	NA	NA	NA	NA	NA	NA	NA	NA	-1	1A (cf Gene_count, RE_gene, +0.00);2F/4O (cf B_loss_source, -1.00);2B (cf po_P_loss_source, HI, OMIM_morbid, +0.00);3A (1 gene, +0.00);5F (+0.00)	1
16_16003242_16003501_DEL_1	full	p13.11	ABCC1	LOC107984869	ABCC6	1	NA	NA	NA	NA	NA	NA	NA	NA	NA	NA	NA	NA	NA	NA	dbVar:nssv15158812;dbVar:nssv15148703;dbVar:nssv15150758;dbVar:nssv15149904;dbVar:nssv15150639;nssv15151292;dbVar:nssv15158813;dbVar:nssv15158224;dbVar:nssv8639650;dbVar:nssv16254749;dbVar:nssv18330738;dbVar:nssv15147962;dbVar:nssv16216874;dbVar:nssv18330184;dbVar:nssv15605787;dbVar:nssv15126544;dbVar:nssv18830714;dbVar:nssv17976447;dbVar:nssv17649873;dbVar:nssv17977035;dbVar:nssv17977034;dbVar:nssv16207260;dbVar:nssv16207261;dbVar:nssv16207262;dbVar:nssv15148278;dbVar:nssv18329979;dbVar:nssv18786367;dbVar:nssv17977027;dbVar:nssv16254250;dbVar:nssv15153066;dbVar:nssv15605790;dbVar:nssv16215250;dbVar:nssv15605788;dbVar:nssv15147778;dbVar:nssv15605862;dbVar:nssv15145716;dbVar:nssv16254249;dbVar:nssv15160819;dbVar:nssv17955939;dbVar:nssv15159754;dbVar:nssv18842049;dbVar:nssv15605791;dbVar:nssv15605792;nssv15605933;nssv15605987;dbVar:nssv16865902;dbVar:nssv16254248;dbVar:nssv15605816;dbVar:nssv15145844;dbVar:nssv15605817;dbVar:nssv15159755;dbVar:nssv16255266;dbVar:nssv15148837;dbVar:nssv16255267;dbVar:nssv15152406;dbVar:nssv17977028;dbVar:nssv17977025;dbVar:nssv18329597;dbVar:nssv15160820;dbVar:nssv15159756;dbVar:nssv16254247;dbVar:nssv18329609;dbVar:nssv18326330;dbVar:nssv18326331;dbVar:nssv15160822;dbVar:nssv16207265;dbVar:nssv16255268;dbVar:nssv16254252;dbVar:nssv18330290;dbVar:nssv16736608;dbVar:nssv15755697;dbVar:nssv15153068;dbVar:nssv15152409;dbVar:nssv18330863;dbVar:nssv18329608;dbVar:nssv18329616;dbVar:nssv18330261;dbVar:nssv18330311;dbVar:nssv18330862;dbVar:nssv18330956;dbVar:nssv16254251;dbVar:nssv16091747	16:11452-90228224;16:19194-90207973;16:35881-19795599;16:35881-22430686;16:35882-90088654;16:38166-90096867;16:38166-90208287;16:52840-28316355;16:2909279-30179272;16:4330767-30434029;16:4644893-29170820;16:5755001-34995630;16:14271889-16958941;16:14672624-16192837;16:14707569-16741258;16:14725884-16270184;16:14793002-16235000;16:14793175-16214896;16:14799024-16440033;16:14799024-16450365;16:14806216-16743756;16:14806312-16775278;16:14806326-16435944;16:14816349-16580464;16:14832139-16215308;16:14833853-16390874;16:14834001-16443807;16:14835182-16215189;16:14875003-16198126;16:14881436-16195675;16:14881436-16197242;16:14881436-16207673;16:14891759-16906447;16:14940354-16105879;16:14954895-28306843;16:14964964-16234983;16:15029831-16415941;16:15030725-16196491;16:15030739-16517711;16:15031686-16294815;16:15031771-16192893;16:15032853-16198378;16:15033034-16199333;16:15034129-16433619;16:15036114-16190259;16:15060831-18535437;16:15074811-16198126;16:15085516-18775195;16:15100126-18759511;16:15194584-18236409;16:15222762-18070841;16:15222762-18091609;16:15222762-18097868;16:15222762-18759511;16:15223083-18759511;16:15279738-18291544;16:15318126-16294378;16:15323174-16450562;16:15329848-16234104;16:15363660-17470796;16:15364877-18426731;16:15375458-16198187;16:15388064-16422252;16:15388064-16743756;16:15388064-18070841;16:15388065-16236815;16:15398461-16198378;16:15399190-18063755;16:15405201-18170980;16:15415550-18088114;16:15415551-16215189;16:15415551-16225773;16:15415551-16236620;16:15415551-16236815;16:15415551-16433619;16:15415736-16215308;16:15415873-16162008;16:15415968-16234924;16:15457446-18212997	0.00;0.00;0.00;0.00;0.00;0.00;0.00;0.00;0.00;0.00;0.00;0.00;0.01;0.02;0.01;0.02;0.02;0.02;0.02;0.02;0.01;0.01;0.02;0.01;0.02;0.02;0.02;0.02;0.02;0.02;0.02;0.02;0.01;0.02;0.00;0.02;0.02;0.02;0.02;0.02;0.02;0.02;0.02;0.02;0.02;0.01;0.02;0.01;0.01;0.01;0.01;0.01;0.01;0.01;0.01;0.01;0.03;0.02;0.03;0.01;0.01;0.03;0.03;0.02;0.01;0.03;0.03;0.01;0.01;0.01;0.03;0.03;0.03;0.03;0.03;0.03;0.03;0.03;0.01	NA	dbVar:nssv16208959;dbVar:nssv16208453;dbVar:nssv18792764;dbVar:nssv16208960;dbVar:nssv15152404;dbVar:nssv18330208;dbVar:nssv15154774;dbVar:nssv15148038;dbVar:nssv15160817;dbVar:nssv15127070;dbVar:nssv18842032;dbVar:nssv15145993;dbVar:nssv15149866;dbVar:nssv15160818;dbVar:nssv15147410;dbVar:nssv15147447;dbVar:nssv15155476;dbVar:nssv16208961;dbVar:nssv15145991;dbVar:nssv15150262;dbVar:nssv17976910;dbVar:nssv15151222;dbVar:nssv15154775;dbVar:nssv15148202;nssv17977033;dbVar:nssv16208962;dbVar:nssv15150842;dbVar:nssv15148992;dbVar:nssv15150406;dbVar:nssv15152405;dbVar:nssv15147544;dbVar:nssv17977032;dbVar:nssv15150294;dbVar:nssv15150221;dbVar:nssv15150619;dbVar:nssv15148841;dbVar:nssv15145671;nssv15146799;dbVar:nssv15145665;dbVar:nssv15146198;dbVar:nssv15146326;dbVar:nssv15148979;dbVar:nssv15148977;dbVar:nssv15146416;dbVar:nssv15148207;dbVar:nssv15158260;dbVar:nssv15160666;dbVar:nssv16865891;dbVar:nssv15158860;dbVar:nssv15145660;dbVar:nssv15147488;nssv16736633;dbVar:nssv15146014;dbVar:nssv15151843;dbVar:nssv17649935;dbVar:nssv15605881;dbVar:nssv15146213;dbVar:nssv15154776;dbVar:nssv15152407;dbVar:nssv15155477;dbVar:nssv16254253;dbVar:nssv17957096;dbVar:nssv15605793;dbVar:nssv15147295;dbVar:nssv16208455;dbVar:nssv17957389;dbVar:nssv15154777;dbVar:nssv15152228;dbVar:nssv15160821;dbVar:nssv15606005;dbVar:nssv15151113;dbVar:nssv15149884;nssv15155478;dbVar:nssv15146763;dbVar:nssv15150220;dbVar:nssv18330754;dbVar:nssv18842020;dbVar:nssv18330772;dbVar:nssv15148187;dbVar:nssv18329644;dbVar:nssv15150330;dbVar:nssv18842068;dbVar:nssv15145906;dbVar:nssv15148002;dbVar:nssv15146745;dbVar:nssv15148890;dbVar:nssv15147404;dbVar:nssv15146759;dbVar:nssv15130699;dbVar:nssv15127847;dbVar:nssv15128975;dbVar:nssv15125887;dbVar:nssv15128763;dbVar:nssv15605794;dbVar:nssv15147689;dbVar:nssv15150449;dbVar:nssv15147672;dbVar:nssv15146954;dbVar:nssv15154778;dbVar:nssv15152408;dbVar:nssv15155479;dbVar:nssv15149881;dbVar:nssv15605796;dbVar:nssv15147096;dbVar:nssv15145763;dbVar:nssv15605797;dbVar:nssv15147471;dbVar:nssv15146188;nssv15146808;nssv17976636;dbVar:nssv15146026;dbVar:nssv15124549;dbVar:nssv18789428;dbVar:nssv15119675;dbVar:nssv15130766	16:14676816-16294486;16:14676816-16364551;16:14683150-16536956;16:14686687-16297188;16:14686687-16761491;16:14686688-16236770;16:14686785-16404227;16:14716126-16383721;16:14757010-16763184;16:14759270-18768475;16:14759896-16572815;16:14772428-16298053;16:14772428-16450562;16:14780668-16415941;16:14783831-16198378;16:14783831-16234088;16:14799024-16427549;16:14799710-16236770;16:14802529-16236815;16:14802529-16425786;16:14803516-16419410;16:14803769-16298053;16:14803769-16364551;16:14803769-16400926;16:14803769-16420254;16:14803769-16422252;16:14803932-16414182;16:14805774-16364496;16:14805820-16297188;16:14805820-16420254;16:14805820-16422252;16:14812878-16236815;16:14812878-16422252;16:14812989-16422044;16:14816260-16431491;16:14816349-16100721;16:14816349-16431491;16:14816349-18047194;16:14816349-18658403;16:14816357-16431517;16:14816357-16648337;16:14823950-18055828;16:14874999-16034020;16:14875003-16198126;16:14875003-16209531;16:14875003-16269382;16:14881436-16212706;16:14954895-16100721;16:14954895-16198378;16:14956112-16202043;16:14956112-16298053;16:15030926-16197922;16:15031771-16198126;16:15140577-18658403;16:15222762-18088114;16:15224808-18766742;16:15257391-16364551;16:15282055-18104598;16:15282056-16297113;16:15301456-16117032;16:15310596-18212997;16:15322508-18137418;16:15324719-16400926;16:15325624-16400926;16:15326213-16294387;16:15328440-16443962;16:15332109-16105879;16:15355840-16225773;16:15355840-16236770;16:15355840-16294739;16:15355840-16420511;16:15355841-16297188;16:15381599-16214499;16:15382368-16236815;16:15387891-16294387;16:15387892-16236815;16:15388064-18088114;16:15395597-18227725;16:15398451-16198378;16:15398451-16211820;16:15398451-16268850;16:15398451-18068310;16:15398451-18212997;16:15398451-18272881;16:15398992-16136435;16:15398992-16293720;16:15398992-16344308;16:15398992-16364413;16:15398992-16467250;16:15399190-16198126;16:15400744-16198378;16:15400744-16233314;16:15400744-16233373;16:15400744-18047194;16:15401409-16215328;16:15401409-16236815;16:15414042-16200990;16:15415872-16236815;16:15427857-16198378;16:15434654-16281234;16:15434654-18055828;16:15454454-17894446;16:15457206-18212984;16:15457446-16100721;16:15457446-18047194;16:15636897-16182258;16:15664780-17470796;16:15703135-16223472;16:15788691-16185034	0.02;0.02;0.01;0.02;0.01;0.02;0.02;0.02;0.01;0.01;0.01;0.02;0.02;0.02;0.02;0.02;0.02;0.02;0.02;0.02;0.02;0.02;0.02;0.02;0.02;0.02;0.02;0.02;0.02;0.02;0.02;0.02;0.02;0.02;0.02;0.02;0.02;0.01;0.01;0.02;0.01;0.01;0.02;0.02;0.02;0.02;0.02;0.02;0.02;0.02;0.02;0.02;0.02;0.01;0.01;0.01;0.02;0.01;0.03;0.03;0.01;0.01;0.02;0.02;0.03;0.02;0.03;0.03;0.03;0.03;0.02;0.03;0.03;0.03;0.03;0.03;0.01;0.01;0.03;0.03;0.03;0.01;0.01;0.01;0.04;0.03;0.03;0.03;0.02;0.03;0.03;0.03;0.03;0.01;0.03;0.03;0.03;0.03;0.03;0.03;0.01;0.01;0.01;0.04;0.01;0.05;0.01;0.05;0.07	NA	NA	dbVar	chr16:15852062-16243961;chr16:16003142-16034143	0.01	dbVar	chr16:15367141-16343443;chr16:15995142-16246143	0.01	NA	NA	NA	IMH	16:15020811-70019806	0.0124	chr16:16003142-16034143 dbVar	chr16:15852062-16243961 dbVar	chr16:15995142-16246143 dbVar;16:16003295-16003424 CMRI:0_pbsv.DEL.340_duplicate7;16:16003295-16003424 PacBioCoLoRS;16:16003295-16003682 PacBioCoLoRS;16:16003493-16003849 IMH	chr16:15367141-16343443 dbVar;16:16003242-16003500 CMRI:5_pbsv.DEL.456_duplicate10;chr16:16003295-16003424 HPRC:pbsv.DEL.2137;16:16003295-16003682 CMRI:2_pbsv.DEL.453_duplicate6;chr16:16003404-16003662 HPRC:pbsv.DEL.2139	0.495	0.51	16:16003060-16003640	(ATGG)n	16:16003060-16003640	(ATGG)n	NA	NA	NA	NA	NA	NA	NA	NA	52.94	-2.62354	-2.53125	-2.47163	-1.40158	2.39778	158343	NA	yes	1	0.0011727	0.019436	-1	1A (cf Gene_count, RE_gene, +0.00);2F/4O (cf B_loss_source, -1.00);2B (cf po_P_loss_source, HI, OMIM_morbid, +0.00);3A (1 gene, +0.00);5F (+0.00)	1
16_16058973_16059095_DEL_1	full	p13.11	ABCC1	LOC107984869	ABCC6	1	NA	NA	NA	NA	NA	NA	NA	NA	NA	NA	NA	NA	NA	NA	dbVar:nssv15158812;dbVar:nssv15148703;dbVar:nssv15150758;dbVar:nssv15149904;dbVar:nssv15150639;nssv15151292;dbVar:nssv15158813;dbVar:nssv15158224;dbVar:nssv8639650;dbVar:nssv16254749;dbVar:nssv18330738;dbVar:nssv15147962;dbVar:nssv16216874;dbVar:nssv18330184;dbVar:nssv15605787;dbVar:nssv15126544;dbVar:nssv18830714;dbVar:nssv17976447;dbVar:nssv17649873;dbVar:nssv17977035;dbVar:nssv17977034;dbVar:nssv16207260;dbVar:nssv16207261;dbVar:nssv16207262;dbVar:nssv15148278;dbVar:nssv18329979;dbVar:nssv18786367;dbVar:nssv17977027;dbVar:nssv16254250;dbVar:nssv15153066;dbVar:nssv15605790;dbVar:nssv16215250;dbVar:nssv15605788;dbVar:nssv15147778;dbVar:nssv15605862;dbVar:nssv15145716;dbVar:nssv16254249;dbVar:nssv15160819;dbVar:nssv17955939;dbVar:nssv15159754;dbVar:nssv18842049;dbVar:nssv15605791;dbVar:nssv15605792;nssv15605933;nssv15605987;dbVar:nssv16865902;dbVar:nssv16254248;dbVar:nssv15605816;dbVar:nssv15145844;dbVar:nssv15605817;dbVar:nssv15159755;dbVar:nssv16255266;dbVar:nssv15148837;dbVar:nssv16255267;dbVar:nssv15152406;dbVar:nssv17977028;dbVar:nssv17977025;dbVar:nssv18329597;dbVar:nssv15160820;dbVar:nssv15159756;dbVar:nssv16254247;dbVar:nssv18329609;dbVar:nssv18326330;dbVar:nssv18326331;dbVar:nssv15160822;dbVar:nssv16207265;dbVar:nssv16255268;dbVar:nssv16254252;dbVar:nssv18330290;dbVar:nssv16736608;dbVar:nssv15755697;dbVar:nssv15153068;dbVar:nssv15152409;dbVar:nssv18330863;dbVar:nssv18329608;dbVar:nssv18329616;dbVar:nssv18330261;dbVar:nssv18330311;dbVar:nssv18330862;dbVar:nssv18330956;dbVar:nssv16254251;dbVar:nssv16091747	16:11452-90228224;16:19194-90207973;16:35881-19795599;16:35881-22430686;16:35882-90088654;16:38166-90096867;16:38166-90208287;16:52840-28316355;16:2909279-30179272;16:4330767-30434029;16:4644893-29170820;16:5755001-34995630;16:14271889-16958941;16:14672624-16192837;16:14707569-16741258;16:14725884-16270184;16:14793002-16235000;16:14793175-16214896;16:14799024-16440033;16:14799024-16450365;16:14806216-16743756;16:14806312-16775278;16:14806326-16435944;16:14816349-16580464;16:14832139-16215308;16:14833853-16390874;16:14834001-16443807;16:14835182-16215189;16:14875003-16198126;16:14881436-16195675;16:14881436-16197242;16:14881436-16207673;16:14891759-16906447;16:14940354-16105879;16:14954895-28306843;16:14964964-16234983;16:15029831-16415941;16:15030725-16196491;16:15030739-16517711;16:15031686-16294815;16:15031771-16192893;16:15032853-16198378;16:15033034-16199333;16:15034129-16433619;16:15036114-16190259;16:15060831-18535437;16:15074811-16198126;16:15085516-18775195;16:15100126-18759511;16:15194584-18236409;16:15222762-18070841;16:15222762-18091609;16:15222762-18097868;16:15222762-18759511;16:15223083-18759511;16:15279738-18291544;16:15318126-16294378;16:15323174-16450562;16:15329848-16234104;16:15363660-17470796;16:15364877-18426731;16:15375458-16198187;16:15388064-16422252;16:15388064-16743756;16:15388064-18070841;16:15388065-16236815;16:15398461-16198378;16:15399190-18063755;16:15405201-18170980;16:15415550-18088114;16:15415551-16215189;16:15415551-16225773;16:15415551-16236620;16:15415551-16236815;16:15415551-16433619;16:15415736-16215308;16:15415873-16162008;16:15415968-16234924;16:15457446-18212997	0.00;0.00;0.00;0.00;0.00;0.00;0.00;0.00;0.00;0.00;0.00;0.00;0.00;0.01;0.01;0.01;0.01;0.01;0.01;0.01;0.01;0.01;0.01;0.01;0.01;0.01;0.01;0.01;0.01;0.01;0.01;0.01;0.01;0.01;0.00;0.01;0.01;0.01;0.01;0.01;0.01;0.01;0.01;0.01;0.01;0.00;0.01;0.00;0.00;0.00;0.00;0.00;0.00;0.00;0.00;0.00;0.01;0.01;0.01;0.01;0.00;0.01;0.01;0.01;0.00;0.01;0.02;0.00;0.00;0.00;0.02;0.02;0.01;0.01;0.01;0.02;0.02;0.02;0.00	NA	dbVar:nssv16208959;dbVar:nssv16208453;dbVar:nssv18792764;dbVar:nssv16208960;dbVar:nssv15152404;dbVar:nssv18330208;dbVar:nssv15154774;dbVar:nssv15148038;dbVar:nssv15160817;dbVar:nssv15127070;dbVar:nssv18842032;dbVar:nssv15145993;dbVar:nssv15149866;dbVar:nssv15160818;dbVar:nssv15147410;dbVar:nssv15147447;dbVar:nssv15155476;dbVar:nssv16208961;dbVar:nssv15145991;dbVar:nssv15150262;dbVar:nssv17976910;dbVar:nssv15151222;dbVar:nssv15154775;dbVar:nssv15148202;nssv17977033;dbVar:nssv16208962;dbVar:nssv15150842;dbVar:nssv15148992;dbVar:nssv15150406;dbVar:nssv15152405;dbVar:nssv15147544;dbVar:nssv17977032;dbVar:nssv15150294;dbVar:nssv15150221;dbVar:nssv15150619;dbVar:nssv15148841;dbVar:nssv15145671;nssv15146799;dbVar:nssv15145665;dbVar:nssv15146198;dbVar:nssv15146326;dbVar:nssv15148979;dbVar:nssv15148977;dbVar:nssv15146416;dbVar:nssv15158260;dbVar:nssv15160666;dbVar:nssv16865891;dbVar:nssv15158860;dbVar:nssv15145660;dbVar:nssv15147488;nssv16736633;dbVar:nssv15146014;dbVar:nssv15151843;dbVar:nssv17649935;dbVar:nssv15605881;dbVar:nssv15146213;dbVar:nssv15154776;dbVar:nssv15152407;dbVar:nssv15155477;dbVar:nssv16254253;dbVar:nssv17957096;dbVar:nssv15605793;dbVar:nssv15147295;dbVar:nssv16208455;dbVar:nssv17957389;dbVar:nssv15154777;dbVar:nssv15152228;dbVar:nssv15160821;dbVar:nssv15606005;dbVar:nssv15151113;dbVar:nssv15149884;nssv15155478;dbVar:nssv15146763;dbVar:nssv15150220;dbVar:nssv18330754;dbVar:nssv18842020;dbVar:nssv18330772;dbVar:nssv15148187;dbVar:nssv18329644;dbVar:nssv15150330;dbVar:nssv18842068;dbVar:nssv15145906;dbVar:nssv15148002;dbVar:nssv15146745;dbVar:nssv15148890;dbVar:nssv15147404;dbVar:nssv15146759;dbVar:nssv15130699;dbVar:nssv15127847;dbVar:nssv15128975;dbVar:nssv15125887;dbVar:nssv15128763;dbVar:nssv15605794;dbVar:nssv15147689;dbVar:nssv15150449;dbVar:nssv15147672;dbVar:nssv15146954;dbVar:nssv15154778;dbVar:nssv15152408;dbVar:nssv15155479;dbVar:nssv15149881;dbVar:nssv15605796;dbVar:nssv15147096;dbVar:nssv15145763;dbVar:nssv15605797;dbVar:nssv15147471;dbVar:nssv15146188;nssv15146808;nssv17976636;dbVar:nssv15146026;dbVar:nssv15124549;dbVar:nssv18789428;dbVar:nssv15119675;dbVar:nssv15130766;dbVar:nssv16208456;dbVar:nssv15154779	16:14676816-16294486;16:14676816-16364551;16:14683150-16536956;16:14686687-16297188;16:14686687-16761491;16:14686688-16236770;16:14686785-16404227;16:14716126-16383721;16:14757010-16763184;16:14759270-18768475;16:14759896-16572815;16:14772428-16298053;16:14772428-16450562;16:14780668-16415941;16:14783831-16198378;16:14783831-16234088;16:14799024-16427549;16:14799710-16236770;16:14802529-16236815;16:14802529-16425786;16:14803516-16419410;16:14803769-16298053;16:14803769-16364551;16:14803769-16400926;16:14803769-16420254;16:14803769-16422252;16:14803932-16414182;16:14805774-16364496;16:14805820-16297188;16:14805820-16420254;16:14805820-16422252;16:14812878-16236815;16:14812878-16422252;16:14812989-16422044;16:14816260-16431491;16:14816349-16100721;16:14816349-16431491;16:14816349-18047194;16:14816349-18658403;16:14816357-16431517;16:14816357-16648337;16:14823950-18055828;16:14875003-16198126;16:14875003-16209531;16:14875003-16269382;16:14881436-16212706;16:14954895-16100721;16:14954895-16198378;16:14956112-16202043;16:14956112-16298053;16:15030926-16197922;16:15031771-16198126;16:15140577-18658403;16:15222762-18088114;16:15224808-18766742;16:15257391-16364551;16:15282055-18104598;16:15282056-16297113;16:15301456-16117032;16:15310596-18212997;16:15322508-18137418;16:15324719-16400926;16:15325624-16400926;16:15326213-16294387;16:15328440-16443962;16:15332109-16105879;16:15355840-16225773;16:15355840-16236770;16:15355840-16294739;16:15355840-16420511;16:15355841-16297188;16:15381599-16214499;16:15382368-16236815;16:15387891-16294387;16:15387892-16236815;16:15388064-18088114;16:15395597-18227725;16:15398451-16198378;16:15398451-16211820;16:15398451-16268850;16:15398451-18068310;16:15398451-18212997;16:15398451-18272881;16:15398992-16136435;16:15398992-16293720;16:15398992-16344308;16:15398992-16364413;16:15398992-16467250;16:15399190-16198126;16:15400744-16198378;16:15400744-16233314;16:15400744-16233373;16:15400744-18047194;16:15401409-16215328;16:15401409-16236815;16:15414042-16200990;16:15415872-16236815;16:15427857-16198378;16:15434654-16281234;16:15434654-18055828;16:15454454-17894446;16:15457206-18212984;16:15457446-16100721;16:15457446-18047194;16:15636897-16182258;16:15664780-17470796;16:15703135-16223472;16:15788691-16185034;16:16005289-16202044;16:16005289-16404227	0.01;0.01;0.01;0.01;0.01;0.01;0.01;0.01;0.01;0.00;0.01;0.01;0.01;0.01;0.01;0.01;0.01;0.01;0.01;0.01;0.01;0.01;0.01;0.01;0.01;0.01;0.01;0.01;0.01;0.01;0.01;0.01;0.01;0.01;0.01;0.01;0.01;0.00;0.00;0.01;0.01;0.00;0.01;0.01;0.01;0.01;0.01;0.01;0.01;0.01;0.01;0.01;0.00;0.00;0.00;0.01;0.00;0.01;0.02;0.00;0.00;0.01;0.01;0.01;0.01;0.02;0.01;0.01;0.01;0.01;0.01;0.01;0.01;0.01;0.01;0.00;0.00;0.02;0.02;0.01;0.00;0.00;0.00;0.02;0.01;0.01;0.01;0.01;0.02;0.02;0.01;0.01;0.00;0.02;0.01;0.02;0.01;0.02;0.01;0.00;0.01;0.00;0.02;0.00;0.02;0.01;0.02;0.03;0.06;0.03	NA	NA	dbVar	chr16:15852062-16243961;chr16:16008227-16214274;chr16:16011918-16127524;chr16:16049644-16184185	0.01	dbVar	chr16:15367141-16343443;chr16:15995142-16246143	0.01	NA	NA	NA	IMH	16:15020811-70019806	0.0124	chr16:16008227-16214274 dbVar;chr16:16049644-16184185 dbVar	chr16:15852062-16243961 dbVar;chr16:16011918-16127524 dbVar	chr16:15995142-16246143 dbVar;chr16:16058975-16059094 dbVar	chr16:15367141-16343443 dbVar;chr16:16058974-16059094 dbVar	0.505	0.51	16:16058647-16058949;16:16058950-16059081	AluSx;MER5A	16:16058950-16059081;16:16059109-16059273	MER5A;MER5A1	NA	NA	NA	NA	NA	NA	NA	NA	52.94	-2.62354	-2.53125	-2.47163	-1.40158	2.39778	158343	NA	yes	1	0.0011727	0.019436	-1	1A (cf Gene_count, RE_gene, +0.00);2F/4O (cf B_loss_source, -1.00);2B (cf po_P_loss_source, HI, OMIM_morbid, +0.00);3A (1 gene, +0.00);5F (+0.00)	1
16_16084345_16084607_DEL_1	full	p13.11	ABCC1	LOC107984869	ABCC6	1	NA	NA	NA	NA	NA	NA	NA	NA	NA	NA	NA	NA	NA	NA	dbVar:nssv15158812;dbVar:nssv15148703;dbVar:nssv15150758;dbVar:nssv15149904;dbVar:nssv15150639;nssv15151292;dbVar:nssv15158813;dbVar:nssv15158224;dbVar:nssv8639650;dbVar:nssv16254749;dbVar:nssv18330738;dbVar:nssv15147962;dbVar:nssv16216874;dbVar:nssv18330184;dbVar:nssv15605787;dbVar:nssv15126544;dbVar:nssv18830714;dbVar:nssv17976447;dbVar:nssv17649873;dbVar:nssv17977035;dbVar:nssv17977034;dbVar:nssv16207260;dbVar:nssv16207261;dbVar:nssv16207262;dbVar:nssv15148278;dbVar:nssv18329979;dbVar:nssv18786367;dbVar:nssv17977027;dbVar:nssv16254250;dbVar:nssv15153066;dbVar:nssv15605790;dbVar:nssv16215250;dbVar:nssv15605788;dbVar:nssv15147778;dbVar:nssv15605862;dbVar:nssv15145716;dbVar:nssv16254249;dbVar:nssv15160819;dbVar:nssv17955939;dbVar:nssv15159754;dbVar:nssv18842049;dbVar:nssv15605791;dbVar:nssv15605792;nssv15605933;nssv15605987;dbVar:nssv16865902;dbVar:nssv16254248;dbVar:nssv15605816;dbVar:nssv15145844;dbVar:nssv15605817;dbVar:nssv15159755;dbVar:nssv16255266;dbVar:nssv15148837;dbVar:nssv16255267;dbVar:nssv15152406;dbVar:nssv17977028;dbVar:nssv17977025;dbVar:nssv18329597;dbVar:nssv15160820;dbVar:nssv15159756;dbVar:nssv16254247;dbVar:nssv18329609;dbVar:nssv18326330;dbVar:nssv18326331;dbVar:nssv15160822;dbVar:nssv16207265;dbVar:nssv16255268;dbVar:nssv16254252;dbVar:nssv18330290;dbVar:nssv16736608;dbVar:nssv15755697;dbVar:nssv15153068;dbVar:nssv15152409;dbVar:nssv18330863;dbVar:nssv18329608;dbVar:nssv18329616;dbVar:nssv18330261;dbVar:nssv18330311;dbVar:nssv18330862;dbVar:nssv18330956;dbVar:nssv16254251;dbVar:nssv16091747	16:11452-90228224;16:19194-90207973;16:35881-19795599;16:35881-22430686;16:35882-90088654;16:38166-90096867;16:38166-90208287;16:52840-28316355;16:2909279-30179272;16:4330767-30434029;16:4644893-29170820;16:5755001-34995630;16:14271889-16958941;16:14672624-16192837;16:14707569-16741258;16:14725884-16270184;16:14793002-16235000;16:14793175-16214896;16:14799024-16440033;16:14799024-16450365;16:14806216-16743756;16:14806312-16775278;16:14806326-16435944;16:14816349-16580464;16:14832139-16215308;16:14833853-16390874;16:14834001-16443807;16:14835182-16215189;16:14875003-16198126;16:14881436-16195675;16:14881436-16197242;16:14881436-16207673;16:14891759-16906447;16:14940354-16105879;16:14954895-28306843;16:14964964-16234983;16:15029831-16415941;16:15030725-16196491;16:15030739-16517711;16:15031686-16294815;16:15031771-16192893;16:15032853-16198378;16:15033034-16199333;16:15034129-16433619;16:15036114-16190259;16:15060831-18535437;16:15074811-16198126;16:15085516-18775195;16:15100126-18759511;16:15194584-18236409;16:15222762-18070841;16:15222762-18091609;16:15222762-18097868;16:15222762-18759511;16:15223083-18759511;16:15279738-18291544;16:15318126-16294378;16:15323174-16450562;16:15329848-16234104;16:15363660-17470796;16:15364877-18426731;16:15375458-16198187;16:15388064-16422252;16:15388064-16743756;16:15388064-18070841;16:15388065-16236815;16:15398461-16198378;16:15399190-18063755;16:15405201-18170980;16:15415550-18088114;16:15415551-16215189;16:15415551-16225773;16:15415551-16236620;16:15415551-16236815;16:15415551-16433619;16:15415736-16215308;16:15415873-16162008;16:15415968-16234924;16:15457446-18212997	0.00;0.00;0.00;0.00;0.00;0.00;0.00;0.00;0.00;0.00;0.00;0.00;0.01;0.02;0.01;0.02;0.02;0.02;0.02;0.02;0.01;0.01;0.02;0.01;0.02;0.02;0.02;0.02;0.02;0.02;0.02;0.02;0.01;0.02;0.00;0.02;0.02;0.02;0.02;0.02;0.02;0.02;0.02;0.02;0.02;0.01;0.02;0.01;0.01;0.01;0.01;0.01;0.01;0.01;0.01;0.01;0.03;0.02;0.03;0.01;0.01;0.03;0.03;0.02;0.01;0.03;0.03;0.01;0.01;0.01;0.03;0.03;0.03;0.03;0.03;0.03;0.04;0.03;0.01	NA	dbVar:nssv16208959;dbVar:nssv16208453;dbVar:nssv18792764;dbVar:nssv16208960;dbVar:nssv15152404;dbVar:nssv18330208;dbVar:nssv15154774;dbVar:nssv15148038;dbVar:nssv15160817;dbVar:nssv15127070;dbVar:nssv18842032;dbVar:nssv15145993;dbVar:nssv15149866;dbVar:nssv15160818;dbVar:nssv15147410;dbVar:nssv15147447;dbVar:nssv15155476;dbVar:nssv16208961;dbVar:nssv15145991;dbVar:nssv15150262;dbVar:nssv17976910;dbVar:nssv15151222;dbVar:nssv15154775;dbVar:nssv15148202;nssv17977033;dbVar:nssv16208962;dbVar:nssv15150842;dbVar:nssv15148992;dbVar:nssv15150406;dbVar:nssv15152405;dbVar:nssv15147544;dbVar:nssv17977032;dbVar:nssv15150294;dbVar:nssv15150221;dbVar:nssv15150619;dbVar:nssv15148841;dbVar:nssv15145671;nssv15146799;dbVar:nssv15145665;dbVar:nssv15146198;dbVar:nssv15146326;dbVar:nssv15148979;dbVar:nssv15148977;dbVar:nssv15146416;dbVar:nssv15158260;dbVar:nssv15160666;dbVar:nssv16865891;dbVar:nssv15158860;dbVar:nssv15145660;dbVar:nssv15147488;nssv16736633;dbVar:nssv15146014;dbVar:nssv15151843;dbVar:nssv17649935;dbVar:nssv15605881;dbVar:nssv15146213;dbVar:nssv15154776;dbVar:nssv15152407;dbVar:nssv15155477;dbVar:nssv16254253;dbVar:nssv17957096;dbVar:nssv15605793;dbVar:nssv15147295;dbVar:nssv16208455;dbVar:nssv17957389;dbVar:nssv15154777;dbVar:nssv15152228;dbVar:nssv15160821;dbVar:nssv15606005;dbVar:nssv15151113;dbVar:nssv15149884;nssv15155478;dbVar:nssv15146763;dbVar:nssv15150220;dbVar:nssv18330754;dbVar:nssv18842020;dbVar:nssv18330772;dbVar:nssv15148187;dbVar:nssv18329644;dbVar:nssv15150330;dbVar:nssv18842068;dbVar:nssv15145906;dbVar:nssv15148002;dbVar:nssv15146745;dbVar:nssv15148890;dbVar:nssv15147404;dbVar:nssv15146759;dbVar:nssv15130699;dbVar:nssv15127847;dbVar:nssv15128975;dbVar:nssv15125887;dbVar:nssv15128763;dbVar:nssv15605794;dbVar:nssv15147689;dbVar:nssv15150449;dbVar:nssv15147672;dbVar:nssv15146954;dbVar:nssv15154778;dbVar:nssv15152408;dbVar:nssv15155479;dbVar:nssv15149881;dbVar:nssv15605796;dbVar:nssv15147096;dbVar:nssv15145763;dbVar:nssv15605797;dbVar:nssv15147471;dbVar:nssv15146188;nssv15146808;nssv17976636;dbVar:nssv15146026;dbVar:nssv15124549;dbVar:nssv18789428;dbVar:nssv15119675;dbVar:nssv15130766;dbVar:nssv16208456;dbVar:nssv15154779	16:14676816-16294486;16:14676816-16364551;16:14683150-16536956;16:14686687-16297188;16:14686687-16761491;16:14686688-16236770;16:14686785-16404227;16:14716126-16383721;16:14757010-16763184;16:14759270-18768475;16:14759896-16572815;16:14772428-16298053;16:14772428-16450562;16:14780668-16415941;16:14783831-16198378;16:14783831-16234088;16:14799024-16427549;16:14799710-16236770;16:14802529-16236815;16:14802529-16425786;16:14803516-16419410;16:14803769-16298053;16:14803769-16364551;16:14803769-16400926;16:14803769-16420254;16:14803769-16422252;16:14803932-16414182;16:14805774-16364496;16:14805820-16297188;16:14805820-16420254;16:14805820-16422252;16:14812878-16236815;16:14812878-16422252;16:14812989-16422044;16:14816260-16431491;16:14816349-16100721;16:14816349-16431491;16:14816349-18047194;16:14816349-18658403;16:14816357-16431517;16:14816357-16648337;16:14823950-18055828;16:14875003-16198126;16:14875003-16209531;16:14875003-16269382;16:14881436-16212706;16:14954895-16100721;16:14954895-16198378;16:14956112-16202043;16:14956112-16298053;16:15030926-16197922;16:15031771-16198126;16:15140577-18658403;16:15222762-18088114;16:15224808-18766742;16:15257391-16364551;16:15282055-18104598;16:15282056-16297113;16:15301456-16117032;16:15310596-18212997;16:15322508-18137418;16:15324719-16400926;16:15325624-16400926;16:15326213-16294387;16:15328440-16443962;16:15332109-16105879;16:15355840-16225773;16:15355840-16236770;16:15355840-16294739;16:15355840-16420511;16:15355841-16297188;16:15381599-16214499;16:15382368-16236815;16:15387891-16294387;16:15387892-16236815;16:15388064-18088114;16:15395597-18227725;16:15398451-16198378;16:15398451-16211820;16:15398451-16268850;16:15398451-18068310;16:15398451-18212997;16:15398451-18272881;16:15398992-16136435;16:15398992-16293720;16:15398992-16344308;16:15398992-16364413;16:15398992-16467250;16:15399190-16198126;16:15400744-16198378;16:15400744-16233314;16:15400744-16233373;16:15400744-18047194;16:15401409-16215328;16:15401409-16236815;16:15414042-16200990;16:15415872-16236815;16:15427857-16198378;16:15434654-16281234;16:15434654-18055828;16:15454454-17894446;16:15457206-18212984;16:15457446-16100721;16:15457446-18047194;16:15636897-16182258;16:15664780-17470796;16:15703135-16223472;16:15788691-16185034;16:16005289-16202044;16:16005289-16404227	0.02;0.02;0.01;0.02;0.01;0.02;0.02;0.02;0.01;0.01;0.01;0.02;0.02;0.02;0.02;0.02;0.02;0.02;0.02;0.02;0.02;0.02;0.02;0.02;0.02;0.02;0.02;0.02;0.02;0.02;0.02;0.02;0.02;0.02;0.02;0.02;0.02;0.01;0.01;0.02;0.01;0.01;0.02;0.02;0.02;0.02;0.02;0.02;0.02;0.02;0.02;0.02;0.01;0.01;0.01;0.02;0.01;0.03;0.03;0.01;0.01;0.02;0.02;0.03;0.02;0.03;0.03;0.03;0.03;0.02;0.03;0.03;0.03;0.03;0.03;0.01;0.01;0.03;0.03;0.03;0.01;0.01;0.01;0.04;0.03;0.03;0.03;0.02;0.03;0.03;0.03;0.03;0.01;0.03;0.03;0.03;0.03;0.03;0.03;0.01;0.01;0.01;0.04;0.01;0.05;0.01;0.05;0.07;0.13;0.07	NA	NA	dbVar	chr16:15852062-16243961;chr16:16008227-16214274;chr16:16011918-16127524;chr16:16049644-16184185	0.01	dbVar	chr16:15367141-16343443;chr16:15995142-16246143	0.01	NA	NA	NA	IMH	16:15020811-70019806	0.0124	chr16:16008227-16214274 dbVar;chr16:16049644-16184185 dbVar	chr16:15852062-16243961 dbVar;chr16:16011918-16127524 dbVar	chr16:15995142-16246143 dbVar	chr16:15367141-16343443 dbVar	0.475	0.485	16:16084091-16084370;16:16084371-16084627	AluSz;AluSx1	16:16084371-16084627;16:16084628-16084920	AluSx1;AluSx1	NA	NA	NA	NA	NA	NA	NA	NA	52.94	-2.62354	-2.53125	-2.47163	-1.40158	2.39778	158343	NA	yes	1	0.0011727	0.019436	-1	1A (cf Gene_count, RE_gene, +0.00);2F/4O (cf B_loss_source, -1.00);2B (cf po_P_loss_source, HI, OMIM_morbid, +0.00);3A (1 gene, +0.00);5F (+0.00)	1
16_17132481_17132537_DEL_1	full	p12.3	XYLT1	LOC124903653	LOC102723692	1	NA	NA	NA	NA	NA	NA	NA	NA	NA	NA	NA	NA	NA	NA	dbVar:nssv15158812;dbVar:nssv15148703;dbVar:nssv15150758;dbVar:nssv15149904;dbVar:nssv15150639;nssv15151292;dbVar:nssv15158813;dbVar:nssv15158224;dbVar:nssv8639650;dbVar:nssv16254749;dbVar:nssv18330738;dbVar:nssv15147962;dbVar:nssv16216874;dbVar:nssv15145716;dbVar:nssv15145844;dbVar:nssv15159755;dbVar:nssv16255266;dbVar:nssv15148837;dbVar:nssv16255267;dbVar:nssv15152406;dbVar:nssv17977028;dbVar:nssv17977025;dbVar:nssv18329597;dbVar:nssv15160820;dbVar:nssv18326330;dbVar:nssv18326331;dbVar:nssv16254252;dbVar:nssv15755697;dbVar:nssv15153068;dbVar:nssv15152409;dbVar:nssv16091747	16:11452-90228224;16:19194-90207973;16:35881-19795599;16:35881-22430686;16:35882-90088654;16:38166-90096867;16:38166-90208287;16:52840-28316355;16:2909279-30179272;16:4330767-30434029;16:4644893-29170820;16:5755001-34995630;16:14954895-28306843;16:15060831-18535437;16:15085516-18775195;16:15100126-18759511;16:15194584-18236409;16:15222762-18070841;16:15222762-18091609;16:15222762-18097868;16:15222762-18759511;16:15223083-18759511;16:15279738-18291544;16:15363660-17470796;16:15364877-18426731;16:15388064-18070841;16:15399190-18063755;16:15405201-18170980;16:15415550-18088114;16:15457446-18212997	0.00;0.00;0.00;0.00;0.00;0.00;0.00;0.00;0.00;0.00;0.00;0.00;0.00;0.00;0.00;0.00;0.00;0.00;0.00;0.00;0.00;0.00;0.00;0.00;0.00;0.00;0.00;0.00;0.00;0.00	Desbuquois dysplasia 2, 615777 (3) AR;Pseudoxanthoma elasticum, modifier of severity of, 264800 (3) AR	dbVar:nssv15127070;dbVar:nssv15146198;dbVar:nssv15146326;dbVar:nssv15146416;dbVar:nssv15146213;dbVar:nssv15154776;dbVar:nssv15152407;dbVar:nssv16254253;dbVar:nssv15147295;dbVar:nssv16208455;dbVar:nssv15150330;dbVar:nssv18842068;dbVar:nssv15148890;dbVar:nssv15147404;dbVar:nssv15146759;dbVar:nssv15146954;dbVar:nssv15145763;dbVar:nssv15605797;dbVar:nssv15147471;dbVar:nssv15146026;dbVar:nssv18789428;dbVar:nssv15133594;dbVar:nssv15131680;morbid:XYLT1	16:14759270-18768475;16:14816349-18047194;16:14816349-18658403;16:14823950-18055828;16:15140577-18658403;16:15222762-18088114;16:15224808-18766742;16:15282055-18104598;16:15310596-18212997;16:15322508-18137418;16:15388064-18088114;16:15395597-18227725;16:15398451-18068310;16:15398451-18212997;16:15398451-18272881;16:15400744-18047194;16:15434654-18055828;16:15454454-17894446;16:15457206-18212984;16:15457446-18047194;16:15664780-17470796;16:16450842-18203371;16:17108676-17470816;16:17117112-17470960	0.00;0.00;0.00;0.00;0.00;0.00;0.00;0.00;0.00;0.00;0.00;0.00;0.00;0.00;0.00;0.00;0.00;0.00;0.00;0.00;0.00;0.00;0.02;0.02	NA	NA	dbVar	chr16:16836141-18086143	0.01	dbVar	chr16:16734142-18078143	0.01	NA	NA	NA	IMH	16:15020811-70019806;16:16448194-18263668;16:16544128-18168131;16:16579861-18774414;16:16593265-18760666;16:16602886-18750826;16:16609134-18743873;16:16627387-18725562;16:16656841-18702359	0.1964	NA	chr16:16836141-18086143 dbVar	chr16:17132431-17132536 gnomAD-SV_v3_DEL_chr16_2b84233b;chr16:17132481-17132536 HPRC:pbsv.DEL.2242;chr16:17132481-17132536 dbVar	chr16:16734142-18078143 dbVar;16:17132481-17132536 CMRI:0_pbsv.DEL.352_duplicate6;16:17132481-17132536 PacBioCoLoRS	0.485	0.455	NA	NA	16:17132621-17132899	AluSx	NA	NA	NA	NA	NA	NA	NA	NA	36.69	NA	NA	NA	-0.509662	0.659879	608124	yes	yes	1	0.92418	0.98516	-1	1A (cf Gene_count, RE_gene, +0.00);2F/4O (cf B_loss_source, -1.00);2B (cf po_P_loss_source, HI, OMIM_morbid, +0.00);3A (1 gene, +0.00);5F (+0.00)	1
16_17143737_17143843_DEL_1	full	p12.3	XYLT1	LOC102723692	LOC124903654	1	NA	NA	NA	NA	NA	NA	NA	NA	NA	NA	NA	NA	NA	NA	dbVar:nssv15158812;dbVar:nssv15148703;dbVar:nssv15150758;dbVar:nssv15149904;dbVar:nssv15150639;nssv15151292;dbVar:nssv15158813;dbVar:nssv15158224;dbVar:nssv8639650;dbVar:nssv16254749;dbVar:nssv18330738;dbVar:nssv15147962;dbVar:nssv16216874;dbVar:nssv15145716;dbVar:nssv15145844;dbVar:nssv15159755;dbVar:nssv16255266;dbVar:nssv15148837;dbVar:nssv16255267;dbVar:nssv15152406;dbVar:nssv17977028;dbVar:nssv17977025;dbVar:nssv18329597;dbVar:nssv15160820;dbVar:nssv18326330;dbVar:nssv18326331;dbVar:nssv16254252;dbVar:nssv15755697;dbVar:nssv15153068;dbVar:nssv15152409;dbVar:nssv16091747	16:11452-90228224;16:19194-90207973;16:35881-19795599;16:35881-22430686;16:35882-90088654;16:38166-90096867;16:38166-90208287;16:52840-28316355;16:2909279-30179272;16:4330767-30434029;16:4644893-29170820;16:5755001-34995630;16:14954895-28306843;16:15060831-18535437;16:15085516-18775195;16:15100126-18759511;16:15194584-18236409;16:15222762-18070841;16:15222762-18091609;16:15222762-18097868;16:15222762-18759511;16:15223083-18759511;16:15279738-18291544;16:15363660-17470796;16:15364877-18426731;16:15388064-18070841;16:15399190-18063755;16:15405201-18170980;16:15415550-18088114;16:15457446-18212997	0.00;0.00;0.00;0.00;0.00;0.00;0.00;0.00;0.00;0.00;0.00;0.00;0.00;0.00;0.00;0.00;0.00;0.00;0.00;0.00;0.00;0.00;0.00;0.01;0.00;0.00;0.00;0.00;0.00;0.00	Desbuquois dysplasia 2, 615777 (3) AR;Pseudoxanthoma elasticum, modifier of severity of, 264800 (3) AR	dbVar:nssv15127070;dbVar:nssv15146198;dbVar:nssv15146326;dbVar:nssv15146416;dbVar:nssv15146213;dbVar:nssv15154776;dbVar:nssv15152407;dbVar:nssv16254253;dbVar:nssv15147295;dbVar:nssv16208455;dbVar:nssv15150330;dbVar:nssv18842068;dbVar:nssv15148890;dbVar:nssv15147404;dbVar:nssv15146759;dbVar:nssv15146954;dbVar:nssv15145763;dbVar:nssv15605797;dbVar:nssv15147471;dbVar:nssv15146026;dbVar:nssv18789428;dbVar:nssv15133594;dbVar:nssv15131680;morbid:XYLT1	16:14759270-18768475;16:14816349-18047194;16:14816349-18658403;16:14823950-18055828;16:15140577-18658403;16:15222762-18088114;16:15224808-18766742;16:15282055-18104598;16:15310596-18212997;16:15322508-18137418;16:15388064-18088114;16:15395597-18227725;16:15398451-18068310;16:15398451-18212997;16:15398451-18272881;16:15400744-18047194;16:15434654-18055828;16:15454454-17894446;16:15457206-18212984;16:15457446-18047194;16:15664780-17470796;16:16450842-18203371;16:17108676-17470816;16:17117112-17470960	0.00;0.00;0.00;0.00;0.00;0.00;0.00;0.00;0.00;0.00;0.00;0.00;0.00;0.00;0.00;0.00;0.00;0.00;0.00;0.00;0.01;0.01;0.03;0.03	NA	NA	dbVar	chr16:16836141-18086143	0.01	dbVar	chr16:16734142-18078143	0.01	NA	NA	NA	IMH	16:15020811-70019806;16:16448194-18263668;16:16544128-18168131;16:16579861-18774414;16:16593265-18760666;16:16602886-18750826;16:16609134-18743873;16:16627387-18725562;16:16656841-18702359	0.1964	NA	chr16:16836141-18086143 dbVar	chr16:17143745-17143850 dbVar;chr16:17143786-17143843 HPRC:pbsv.DEL.2247;	chr16:16734142-18078143 dbVar;16:17143786-17143843 CMRI:1_pbsv.DEL.341_duplicate6;16:17143786-17143843 PacBioCoLoRS	0.415	0.42	NA	NA	NA	NA	NA	NA	NA	NA	NA	NA	NA	NA	36.69	NA	NA	NA	-0.509662	0.659879	608124	yes	yes	1	0.92418	0.98516	-1	1A (cf Gene_count, RE_gene, +0.00);2F/4O (cf B_loss_source, -1.00);2B (cf po_P_loss_source, HI, OMIM_morbid, +0.00);3A (1 gene, +0.00);5F (+0.00)	1
16_18241641_18241697_DEL_1	full	p12.3	LOC105376751	LOC105371108	NPIPA8	1	NA	NA	NA	NA	NA	NA	NA	NA	NA	NA	NA	NA	NA	NA	dbVar:nssv15158812;dbVar:nssv15148703;dbVar:nssv15150758;dbVar:nssv15149904;dbVar:nssv15150639;nssv15151292;dbVar:nssv15158813;dbVar:nssv15158224;dbVar:nssv8639650;dbVar:nssv16254749;dbVar:nssv18330738;dbVar:nssv15147962;dbVar:nssv16216874;dbVar:nssv15145716;dbVar:nssv15145844;dbVar:nssv15159755;dbVar:nssv16255266;dbVar:nssv17977025;dbVar:nssv18329597;dbVar:nssv15160820;dbVar:nssv18326331;dbVar:nssv15152163	16:11452-90228224;16:19194-90207973;16:35881-19795599;16:35881-22430686;16:35882-90088654;16:38166-90096867;16:38166-90208287;16:52840-28316355;16:2909279-30179272;16:4330767-30434029;16:4644893-29170820;16:5755001-34995630;16:14954895-28306843;16:15060831-18535437;16:15085516-18775195;16:15100126-18759511;16:15222762-18759511;16:15223083-18759511;16:15279738-18291544;16:15364877-18426731;16:18144419-30165919	0.00;0.00;0.00;0.00;0.00;0.00;0.00;0.00;0.00;0.00;0.00;0.00;0.00;0.00;0.00;0.00;0.00;0.00;0.00;0.00;0.00	NA	dbVar:nssv15127070;dbVar:nssv15146326;dbVar:nssv15146213;dbVar:nssv15152407;dbVar:nssv15146759	16:14759270-18768475;16:14816349-18658403;16:15140577-18658403;16:15224808-18766742;16:15398451-18272881	0.00;0.00;0.00;0.00;0.00	NA	NA	dbVar	chr16:18140309-18259210;chr16:18144143-18251143;chr16:18186303-18259210;chr16:18187474-18259210;chr16:18197893-18275143;chr16:18240143-18246418	0.01	CMRI:40_pbsv.DEL.521_duplicate9;dbVar;gnomAD-SV_v3_DEL_chr16_5fb6c802;gnomAD-SV_v3_DEL_chr16_7ad18030	chr16:18222000-18263675;chr16:18238000-18244150;chr16:18240343-18246168;16:18241641-18241697	0.265	NA	NA	NA	IMH	16:15020811-70019806;16:16448194-18263668;16:16579861-18774414;16:16593265-18760666;16:16602886-18750826;16:16609134-18743873;16:16627387-18725562;16:16656841-18702359	0.1926	chr16:18144143-18251143 dbVar;chr16:18187474-18259210 dbVar;chr16:18240143-18246418 dbVar	chr16:18140309-18259210 dbVar;chr16:18186303-18259210 dbVar;chr16:18197893-18275143 dbVar	chr16:18238000-18244150 gnomAD-SV_v3_DEL_chr16_7ad18030;chr16:18241641-18241685 HPRC:pbsv.DEL.2322;	chr16:18222000-18263675 gnomAD-SV_v3_DEL_chr16_5fb6c802;chr16:18240343-18246168 dbVar;16:18241641-18241697 CMRI:40_pbsv.DEL.521_duplicate9	0.33	0.345	16:18241494-18241779	A-rich	16:18241494-18241779	A-rich	16:18141221-18344802;16:18186698-18334299	16:18141221-18344802;16:18186698-18334299	NA	NA	NA	NA	NA	NA	NA	NA	NA	NA	NA	NA	NA	NA	NA	NA	NA	NA	-1	1A (cf Gene_count, RE_gene, +0.00);2F/4O (cf B_loss_source, -1.00);2B (cf po_P_loss_source, HI, OMIM_morbid, +0.00);3A (1 gene, +0.00);5F (+0.00)	1
16_18956244_18956403_DEL_1	full	p12.3	NA	SMG1-DT	TMC7	0	COQ7 (morbid/RE=ABC_enhancer)	NA	NA	NA	NA	NA	NA	NA	NA	NA	NA	NA	NA	NA	dbVar:nssv15158812;dbVar:nssv15148703;dbVar:nssv15150758;dbVar:nssv15149904;dbVar:nssv15150639;nssv15151292;dbVar:nssv15158813;dbVar:nssv15158224;dbVar:nssv8639650;dbVar:nssv16254749;dbVar:nssv18330738;dbVar:nssv15147962;dbVar:nssv16216874;dbVar:nssv15145716;dbVar:nssv15152163	16:11452-90228224;16:19194-90207973;16:35881-19795599;16:35881-22430686;16:35882-90088654;16:38166-90096867;16:38166-90208287;16:52840-28316355;16:2909279-30179272;16:4330767-30434029;16:4644893-29170820;16:5755001-34995630;16:14954895-28306843;16:18144419-30165919	0.00;0.00;0.00;0.00;0.00;0.00;0.00;0.00;0.00;0.00;0.00;0.00;0.00;0.00	NA	NA	NA	NA	NA	NA	dbVar	chr16:18875836-18985248;chr16:18880985-19040759;chr16:18936622-19071022	0.01	dbVar	chr16:18954135-18956731	0.01	NA	NA	NA	IMH	16:15020811-70019806	0.0124	chr16:18880985-19040759 dbVar;	chr16:18875836-18985248 dbVar;chr16:18936622-19071022 dbVar	16:18956243-18956402 CMRI:0_pbsv.DEL.384_duplicate8;16:18956243-18956402 PacBioCoLoRS;16:18956296-18956402 CMRI:2_pbsv.DEL.508_duplicate8;	chr16:18954135-18956731 dbVar;chr16:18956243-18956402 HPRC:pbsv.DEL.2391;chr16:18956243-18956402 dbVar;chr16:18956296-18956402 HPRC:pbsv.DEL.2392	0.675	0.585	16:18955746-18956202	LTR9A1	16:18956359-18956593	LTR9A1	NA	NA	NA	NA	NA	NA	NA	NA	NA	NA	NA	NA	NA	NA	NA	NA	NA	NA	NA	NA	-1	1A (cf Gene_count, RE_gene, +0.00);2F/4O (cf B_loss_source, -1.00);3A (0 gene, +0.00);5F (+0.00)	1
16_19349382_19349460_DEL_1	full	p12.3	NA	LINC02858	LOC105371114	0	ARL6IP1 (morbid/RE=EA_enhancer);COQ7 (morbid/RE=EA_enhancer)	NA	NA	NA	NA	NA	NA	NA	NA	NA	NA	NA	NA	NA	dbVar:nssv15158812;dbVar:nssv15148703;dbVar:nssv15150758;dbVar:nssv15149904;dbVar:nssv15150639;nssv15151292;dbVar:nssv15158813;dbVar:nssv15158224;dbVar:nssv8639650;dbVar:nssv16254749;dbVar:nssv18330738;dbVar:nssv15147962;dbVar:nssv16216874;dbVar:nssv15145716;dbVar:nssv15152163	16:11452-90228224;16:19194-90207973;16:35881-19795599;16:35881-22430686;16:35882-90088654;16:38166-90096867;16:38166-90208287;16:52840-28316355;16:2909279-30179272;16:4330767-30434029;16:4644893-29170820;16:5755001-34995630;16:14954895-28306843;16:18144419-30165919	0.00;0.00;0.00;0.00;0.00;0.00;0.00;0.00;0.00;0.00;0.00;0.00;0.00;0.00	NA	NA	NA	NA	NA	NA	NA	NA	NA	dbVar;gnomAD-SV_v3_DEL_chr16_2b8cf16e	chr16:19349382-19349461;chr16:19349382-19349461	0.1146	NA	NA	NA	IMH	16:15020811-70019806	0.0124	NA	NA	chr16:19349382-19349459 HPRC:pbsv.DEL.2413;chr16:19349382-19349461 dbVar;	16:19349382-19349459 CMRI:7_pbsv.DEL.509_duplicate6;16:19349382-19349459 PacBioCoLoRS;chr16:19349382-19349461 gnomAD-SV_v3_DEL_chr16_2b8cf16e	0.365	0.36	16:19349291-19349380;16:19349424-19349586	MamTip3;MIR	16:19349291-19349380;16:19349424-19349586	MamTip3;MIR	NA	NA	NA	NA	NA	NA	NA	NA	NA	NA	NA	NA	NA	NA	NA	NA	NA	NA	NA	NA	-1	1A (cf Gene_count, RE_gene, +0.00);2F/4O (cf B_loss_source, -1.00);3A (0 gene, +0.00);5F (+0.00)	1
16_19465029_19465086_DEL_1	full	p12.3	TMC5;LOC124903659	LOC105371114	GDE1	2	NA	NA	NA	NA	NA	NA	NA	NA	NA	NA	NA	NA	NA	NA	dbVar:nssv15158812;dbVar:nssv15148703;dbVar:nssv15150758;dbVar:nssv15149904;dbVar:nssv15150639;nssv15151292;dbVar:nssv15158813;dbVar:nssv15158224;dbVar:nssv8639650;dbVar:nssv16254749;dbVar:nssv18330738;dbVar:nssv15147962;dbVar:nssv16216874;dbVar:nssv15145716;dbVar:nssv15152163;dbVar:nssv15141610	16:11452-90228224;16:19194-90207973;16:35881-19795599;16:35881-22430686;16:35882-90088654;16:38166-90096867;16:38166-90208287;16:52840-28316355;16:2909279-30179272;16:4330767-30434029;16:4644893-29170820;16:5755001-34995630;16:14954895-28306843;16:18144419-30165919;16:19412794-30130899	0.00;0.00;0.00;0.00;0.00;0.00;0.00;0.00;0.00;0.00;0.00;0.00;0.00;0.00;0.00	NA	NA	NA	NA	NA	NA	NA	NA	NA	dbVar	chr16:19465023-19465095	0.01	NA	NA	NA	IMH	16:15020811-70019806	0.0124	NA	NA	chr16:19465029-19465069 HPRC:pbsv.DEL.2418	chr16:19465023-19465095 dbVar	0.375	0.415	16:19464970-19465058;16:19465059-19465138	(TTCT)n;(CCTT)n	16:19464970-19465058;16:19465059-19465138;16:19465146-19465252	(TTCT)n;(CCTT)n;L1MC5a	NA	NA	NA	NA	NA	NA	NA	NA	74.1	-2.62354	-0.733955	-2.29726	-0.315053	-0.00271694	NA	NA	NA	3	6.9877e-08	0.0001963	-1	1A (cf Gene_count, RE_gene, +0.00);2F/4O (cf B_loss_source, -1.00);3A (2 genes, +0.00);5F (+0.00)	1
16_19934228_19956262_DEL_1	full	p12.3	NA	LOC105371116	LOC105371117	0	COQ7 (morbid/RE=ABC_enhancer);GPRC5B (morbid/RE=ABC_enhancer);THUMPD1 (morbid/RE=ABC_enhancer)	NA	NA	NA	NA	NA	NA	NA	NA	NA	NA	NA	NA	NA	dbVar:nssv15158812;dbVar:nssv15148703;dbVar:nssv15149904;dbVar:nssv15150639;nssv15151292;dbVar:nssv15158813;dbVar:nssv15158224;dbVar:nssv8639650;dbVar:nssv16254749;dbVar:nssv18330738;dbVar:nssv15147962;dbVar:nssv16216874;dbVar:nssv15145716;dbVar:nssv15152163;dbVar:nssv15141610	16:11452-90228224;16:19194-90207973;16:35881-22430686;16:35882-90088654;16:38166-90096867;16:38166-90208287;16:52840-28316355;16:2909279-30179272;16:4330767-30434029;16:4644893-29170820;16:5755001-34995630;16:14954895-28306843;16:18144419-30165919;16:19412794-30130899	0.02;0.02;0.10;0.02;0.02;0.02;0.08;0.08;0.08;0.09;0.08;0.17;0.18;0.21	NA	NA	NA	NA	NA	NA	NA	NA	NA	dgv47e203;dgv484e199	16:19929942-19960003;16:19934074-19958270	0.07	NA	NA	NA	IMH	16:15020811-70019806	0.0124	NA	NA	16:19929942-19960003 dgv47e203;chr16:19933840-19956257 gnomAD-SV_v3_DEL_chr16_c5737151;16:19934074-19958270 dgv484e199;chr16:19934228-19956257 HPRC:pbsv.DEL.2444;16:19934229-19956257 DDD:46748;16:19934230-19956263 1000g;chr16:19934232-19956257 dbVar;16:19934329-19956040 DDD:46749;16:19934474-19967576 dgv804e212;16:19934737-19953639 DDD:46750;16:19948044-19954766 1000g;chr16:19948172-19954880 dbVar;chr16:19953687-19953766 dbVar	16:19928433-19956028 dgv2789n100;16:19931705-19954608 dgv803e212;chr16:19934062-19948605 dbVar;16:19934228-19956257 CMRI:5_pbsv.DEL.548_duplicate5;16:19934228-19956257 PacBioCoLoRS;chr16:19934229-19956263 dbVar;16:19934230-19956263 esv3638126;16:19934233-19956257 IMH;16:19934329-19956040 esv2421727;16:19934500-19948587 nsv514797;chr16:19948043-19954766 dbVar;16:19948044-19954766 esv3638127;16:19948176-19954901 DDD:46751	0.365	0.49	16:19934181-19934487	L1MEd	16:19955331-19956424	L1PA7	NA	NA	NA	NA	NA	NA	NA	NA	NA	NA	NA	NA	NA	NA	NA	NA	NA	NA	NA	NA	-1	1A (cf Gene_count, RE_gene, +0.00);2F/4O (cf B_loss_source, -1.00);3A (0 gene, +0.00);5F (+0.00)	1
16_20366966_20367019_DEL_1	full	p12.3	PDILT	UMOD	ACSM5	1	NA	NA	NA	NA	NA	NA	NA	NA	NA	NA	NA	NA	NA	NA	dbVar:nssv15158812;dbVar:nssv15148703;dbVar:nssv15149904;dbVar:nssv15150639;nssv15151292;dbVar:nssv15158813;dbVar:nssv15158224;dbVar:nssv8639650;dbVar:nssv16254749;dbVar:nssv18330738;dbVar:nssv15147962;dbVar:nssv16216874;dbVar:nssv15145716;dbVar:nssv15152163;dbVar:nssv15141610	16:11452-90228224;16:19194-90207973;16:35881-22430686;16:35882-90088654;16:38166-90096867;16:38166-90208287;16:52840-28316355;16:2909279-30179272;16:4330767-30434029;16:4644893-29170820;16:5755001-34995630;16:14954895-28306843;16:18144419-30165919;16:19412794-30130899	0.00;0.00;0.00;0.00;0.00;0.00;0.00;0.00;0.00;0.00;0.00;0.00;0.00;0.00	NA	NA	NA	NA	NA	NA	dbVar	chr16:20134910-20511274;chr16:20325677-20411678;chr16:20348867-20489664	0.01	dbVar	chr16:20364262-20367296	0.01	NA	NA	NA	IMH	16:15020811-70019806	0.0124	chr16:20325677-20411678 dbVar;	chr16:20134910-20511274 dbVar;chr16:20348867-20489664 dbVar	chr16:20366966-20367014 HPRC:pbsv.DEL.2467	chr16:20364262-20367296 dbVar	0.37	0.325	16:20366715-20366877;16:20366933-20366987;16:20366988-20367115	L2;(TTCC)n;(CTTT)n	16:20366933-20366987;16:20366988-20367115;16:20367117-20367312	(TTCC)n;(CTTT)n;AluSx3	NA	NA	NA	NA	NA	NA	NA	NA	82.89	-0.79436	-0.0123921	-0.258093	-0.270771	-1.33118	NA	NA	NA	4	1.2202e-05	9.2642e-06	-1	1A (cf Gene_count, RE_gene, +0.00);2F/4O (cf B_loss_source, -1.00);3A (1 gene, +0.00);5F (+0.00)	1
16_20439798_20440639_DEL_1	full	p12.3	ACSM5	PDILT	LOC105371119	1	THUMPD1 (morbid/RE=EA_enhancer)	NA	NA	NA	NA	NA	NA	NA	NA	NA	NA	NA	NA	NA	dbVar:nssv15158812;dbVar:nssv15148703;dbVar:nssv15149904;dbVar:nssv15150639;nssv15151292;dbVar:nssv15158813;dbVar:nssv15158224;dbVar:nssv8639650;dbVar:nssv16254749;dbVar:nssv18330738;dbVar:nssv15147962;dbVar:nssv16216874;dbVar:nssv15145716;dbVar:nssv15152163;dbVar:nssv15141610	16:11452-90228224;16:19194-90207973;16:35881-22430686;16:35882-90088654;16:38166-90096867;16:38166-90208287;16:52840-28316355;16:2909279-30179272;16:4330767-30434029;16:4644893-29170820;16:5755001-34995630;16:14954895-28306843;16:18144419-30165919;16:19412794-30130899	0.00;0.00;0.00;0.00;0.00;0.00;0.00;0.00;0.00;0.00;0.00;0.01;0.01;0.01	NA	NA	NA	NA	NA	NA	dbVar	chr16:20134910-20511274;chr16:20348867-20489664	0.01	CMRI:51_pbsv.DEL.553_duplicate9;dbVar;gnomAD-SV_v3_DEL_chr16_3b23b9f3	chr16:20430178-20441678;chr16:20439646-20440649;16:20439798-20440639;chr16:20439798-20440649	0.0259	NA	NA	NA	IMH	16:15020811-70019806;16:20431263-20592475;16:20437318-20590633	0.0393	chr16:20348867-20489664 dbVar	chr16:20134910-20511274 dbVar	chr16:20439646-20440649 gnomAD-SV_v3_DEL_chr16_3b23b9f3;chr16:20439798-20440649 dbVar;chr16:20439838-20440656 dbVar;16:20439891-20440459 IMH;	chr16:20430178-20441678 dbVar;16:20439798-20440639 CMRI:51_pbsv.DEL.553_duplicate9;16:20439799-20440649 DDD:46758;16:20439839-20440656 1000g;16:20439902-20439947 DDD:46759	0.46	0.535	NA	NA	NA	NA	16:20411068-20501378	16:20411068-20501378	NA	NA	NA	NA	NA	NA	75.57	NA	NA	NA	-0.893402	0.119097	NA	NA	NA	7	1.1745e-18	5.0925e-08	-1	1A (cf Gene_count, RE_gene, +0.00);2F/4O (cf B_loss_source, -1.00);3A (1 gene, +0.00);5F (+0.00)	1
16_20559950_20561777_DEL_1	full	p12.3	ACSM2B	ACSM2A	LOC105371120	1	NA	NA	NA	NA	NA	NA	NA	NA	NA	NA	NA	NA	NA	NA	dbVar:nssv15158812;dbVar:nssv15148703;dbVar:nssv15149904;dbVar:nssv15150639;nssv15151292;dbVar:nssv15158813;dbVar:nssv15158224;dbVar:nssv8639650;dbVar:nssv16254749;dbVar:nssv18330738;dbVar:nssv15147962;dbVar:nssv16216874;dbVar:nssv15145716;dbVar:nssv15152163;dbVar:nssv15141610	16:11452-90228224;16:19194-90207973;16:35881-22430686;16:35882-90088654;16:38166-90096867;16:38166-90208287;16:52840-28316355;16:2909279-30179272;16:4330767-30434029;16:4644893-29170820;16:5755001-34995630;16:14954895-28306843;16:18144419-30165919;16:19412794-30130899	0.00;0.00;0.01;0.00;0.00;0.00;0.01;0.01;0.01;0.01;0.01;0.01;0.02;0.02	NA	NA	NA	NA	NA	NA	dbVar;dgv488e214	16:20519404-20608534;chr16:20536678-20565678	0.5	dbVar	chr16:20533678-20572678;chr16:20554911-20571358	0.01	NA	NA	NA	IMH	16:15020811-70019806;16:20431263-20592475;16:20437318-20590633	0.0393	chr16:20536678-20565678 dbVar	16:20519404-20608534 dgv488e214	chr16:20554911-20571358 dbVar	chr16:20533678-20572678 dbVar	0.265	0.4	16:20559546-20559965;16:20559991-20560241	Charlie1b;L1MB3	16:20561627-20561686;16:20561714-20562008	MSTB-int;L1PA4	16:20522346-20607534	16:20522346-20607534	NA	NA	NA	NA	NA	NA	85.81	NA	NA	NA	1.5788	1.89035	NA	NA	NA	7	6.2689e-26	8.6586e-06	-1	1A (cf Gene_count, RE_gene, +0.00);2F/4O (cf B_loss_source, -1.00);3A (1 gene, +0.00);5F (+0.00)	1
16_21402710_21403086_DEL_1	full	p12.2	NPIPB3	SNX29P1	LOC100190986	1	NA	NA	NA	NA	NA	NA	NA	NA	NA	NA	NA	NA	NA	NA	dbVar:nssv15158812;dbVar:nssv15148703;dbVar:nssv15149904;dbVar:nssv15150639;nssv15151292;dbVar:nssv15158813;dbVar:nssv15158224;dbVar:nssv8639650;dbVar:nssv16254749;dbVar:nssv18330738;dbVar:nssv15147962;dbVar:nssv16216874;dbVar:nssv15145716;dbVar:nssv15152163;dbVar:nssv15141610;dbVar:nssv15137711;dbVar:nssv15152186	16:11452-90228224;16:19194-90207973;16:35881-22430686;16:35882-90088654;16:38166-90096867;16:38166-90208287;16:52840-28316355;16:2909279-30179272;16:4330767-30434029;16:4644893-29170820;16:5755001-34995630;16:14954895-28306843;16:18144419-30165919;16:19412794-30130899;16:21350623-29202837;16:21368308-29340505	0.00;0.00;0.00;0.00;0.00;0.00;0.00;0.00;0.00;0.00;0.00;0.00;0.00;0.00;0.00;0.00	NA	dbVar:nssv15154782	16:21368308-29368447	0	NA	NA	DDD:46776;DDD:46777;DDD:46780;dbVar	16:21315170-21565347;chr16:21338776-21585400;16:21378650-21582313;16:21389882-21476300;chr16:21394295-21585400	0.026	1000g;DDD:46776;DDD:46780;dbVar;esv3638167	16:21315170-21565347;chr16:21385607-21424680;16:21385608-21424680;16:21385608-21424680;16:21389882-21476300	0.0427	NA	NA	NA	IMH	16:15020811-70019806	0.0124	chr16:21338776-21585400 dbVar;16:21389882-21476300 DDD:46780;chr16:21402743-21409486 gnomAD-SV_v3_DUP_chr16_d8979153	16:21315170-21565347 DDD:46776;16:21378650-21582313 DDD:46777;chr16:21394295-21585400 dbVar	chr16:21385607-21424680 dbVar;16:21385608-21424680 esv3638167;16:21402707-21402833 CMRI:2_pbsv.DEL.556_duplicate9;16:21402731-21402995 PacBioCoLoRS;16:21402833-21403085 CMRI:2_pbsv.DEL.557_duplicate9;	16:21315170-21565347 DDD:46776;16:21385608-21424680 1000g;16:21389882-21476300 DDD:46780;chr16:21402707-21402833 HPRC:pbsv.DEL.2537;16:21402785-21403169 CMRI:0_pbsv.DEL.413_duplicate4;chr16:21402833-21403085 HPRC:pbsv.DEL.2538	0.56	0.59	16:21402577-21402650	AluSx4	NA	NA	16:21342541-21453398;16:21387352-21402688;16:21395935-21500740;16:21397593-21502501;16:21397605-21402916;16:21397607-21402916;16:21397607-21402940;16:21397607-21402940;16:21397616-21402688;16:21397616-21402688;16:21397616-21402688;16:21397616-21453398;16:21397616-21453398;16:21397710-21402688;16:21398048-21402940;16:21398048-21402940;16:21398294-21402688;16:21398457-21402688;16:21399167-21402940;16:21399341-21402916	16:21342541-21453398;16:21395935-21500740;16:21397593-21502501;16:21397616-21453398;16:21397616-21453398	NA	NA	NA	NA	NA	NA	96.01	NA	NA	NA	3.04912	3.68472	NA	NA	NA	9	0.0023295	0.50287	-1	1A (cf Gene_count, RE_gene, +0.00);2F/4O (cf B_loss_source, -1.00);2B (cf po_P_loss_source, HI, OMIM_morbid, +0.00);3A (1 gene, +0.00);5F (+0.00)	1
16_21403572_21404985_DEL_1	full	p12.2	NPIPB3	SNX29P1	LOC100190986	1	NA	NA	NA	NA	NA	NA	NA	NA	NA	NA	NA	NA	NA	NA	dbVar:nssv15158812;dbVar:nssv15148703;dbVar:nssv15149904;dbVar:nssv15150639;nssv15151292;dbVar:nssv15158813;dbVar:nssv15158224;dbVar:nssv8639650;dbVar:nssv16254749;dbVar:nssv18330738;dbVar:nssv15147962;dbVar:nssv16216874;dbVar:nssv15145716;dbVar:nssv15152163;dbVar:nssv15141610;dbVar:nssv15137711;dbVar:nssv15152186	16:11452-90228224;16:19194-90207973;16:35881-22430686;16:35882-90088654;16:38166-90096867;16:38166-90208287;16:52840-28316355;16:2909279-30179272;16:4330767-30434029;16:4644893-29170820;16:5755001-34995630;16:14954895-28306843;16:18144419-30165919;16:19412794-30130899;16:21350623-29202837;16:21368308-29340505	0.00;0.00;0.01;0.00;0.00;0.00;0.01;0.01;0.01;0.01;0.00;0.01;0.01;0.01;0.02;0.02	NA	dbVar:nssv15154782	16:21368308-29368447	0.02	NA	NA	DDD:46776;DDD:46777;DDD:46780;dbVar;gnomAD-SV_v3_DUP_chr16_d8979153	16:21315170-21565347;chr16:21338776-21585400;16:21378650-21582313;16:21389882-21476300;chr16:21394295-21585400;chr16:21402743-21409486	0.4196	1000g;DDD:46776;DDD:46780;dbVar;esv3638167	16:21315170-21565347;chr16:21385607-21424680;16:21385608-21424680;16:21385608-21424680;16:21389882-21476300	0.0427	NA	NA	NA	IMH	16:15020811-70019806	0.0124	chr16:21338776-21585400 dbVar;16:21389882-21476300 DDD:46780;chr16:21402743-21409486 gnomAD-SV_v3_DUP_chr16_d8979153	16:21315170-21565347 DDD:46776;16:21378650-21582313 DDD:46777;chr16:21394295-21585400 dbVar	chr16:21385607-21424680 dbVar;16:21385608-21424680 esv3638167;16:21403647-21404985 CMRI:8_pbsv.DEL.597_duplicate9;16:21403834-21404209 CMRI:0_pbsv.DEL.414_duplicate8;16:21404004-21404120 CMRI:13_pbsv.DEL.567_duplicate4;16:21404219-21404346 CMRI:36_pbsv.DEL.581_duplicate8	16:21315170-21565347 DDD:46776;16:21385608-21424680 1000g;16:21389882-21476300 DDD:46780;16:21403708-21404209 CMRI:84_pbsv.DEL.519_duplicate1;16:21403834-21404209 PacBioCoLoRS;chr16:21404004-21404120 HPRC:pbsv.DEL.2545	0.58	0.56	NA	NA	16:21404854-21404901	G-rich	16:21342541-21453398;16:21395935-21500740;16:21397593-21502501;16:21397616-21453398;16:21397616-21453398	16:21342541-21453398;16:21395935-21500740;16:21397593-21502501;16:21397616-21453398;16:21397616-21453398;16:21404777-21421372;16:21404777-21421433;16:21404777-21421433;16:21404777-21421435;16:21404777-21421435;16:21404915-21418190;16:21404915-21421334;16:21404915-21421370;16:21404915-21421433;16:21404965-21421327;16:21405021-21438981	NA	NA	NA	NA	NA	NA	96.01	NA	NA	NA	3.04912	3.68472	NA	NA	NA	9	0.0023295	0.50287	-1	1A (cf Gene_count, RE_gene, +0.00);2F/4O (cf B_loss_source, -1.00);2B (cf po_P_loss_source, HI, OMIM_morbid, +0.00);3A (1 gene, +0.00);5F (+0.00)	1
16_21404907_21405022_DEL_1	full	p12.2	NPIPB3	SNX29P1	LOC100190986	1	NA	NA	NA	NA	NA	NA	NA	NA	NA	NA	NA	NA	NA	NA	dbVar:nssv15158812;dbVar:nssv15148703;dbVar:nssv15149904;dbVar:nssv15150639;nssv15151292;dbVar:nssv15158813;dbVar:nssv15158224;dbVar:nssv8639650;dbVar:nssv16254749;dbVar:nssv18330738;dbVar:nssv15147962;dbVar:nssv16216874;dbVar:nssv15145716;dbVar:nssv15152163;dbVar:nssv15141610;dbVar:nssv15137711;dbVar:nssv15152186	16:11452-90228224;16:19194-90207973;16:35881-22430686;16:35882-90088654;16:38166-90096867;16:38166-90208287;16:52840-28316355;16:2909279-30179272;16:4330767-30434029;16:4644893-29170820;16:5755001-34995630;16:14954895-28306843;16:18144419-30165919;16:19412794-30130899;16:21350623-29202837;16:21368308-29340505	0.00;0.00;0.00;0.00;0.00;0.00;0.00;0.00;0.00;0.00;0.00;0.00;0.00;0.00;0.00;0.00	NA	dbVar:nssv15154782	16:21368308-29368447	0	NA	NA	DDD:46776;DDD:46777;DDD:46780;dbVar;gnomAD-SV_v3_DUP_chr16_d8979153	16:21315170-21565347;chr16:21338776-21585400;16:21378650-21582313;16:21389882-21476300;chr16:21394295-21585400;chr16:21402743-21409486	0.4196	1000g;DDD:46776;DDD:46780;dbVar;esv3638167	16:21315170-21565347;chr16:21385607-21424680;16:21385608-21424680;16:21385608-21424680;16:21389882-21476300	0.0427	NA	NA	NA	IMH	16:15020811-70019806	0.0124	chr16:21338776-21585400 dbVar;16:21389882-21476300 DDD:46780;chr16:21402743-21409486 gnomAD-SV_v3_DUP_chr16_d8979153	16:21315170-21565347 DDD:46776;16:21378650-21582313 DDD:46777;chr16:21394295-21585400 dbVar	chr16:21385607-21424680 dbVar;16:21385608-21424680 esv3638167;16:21403647-21404985 CMRI:8_pbsv.DEL.597_duplicate9	16:21315170-21565347 DDD:46776;16:21385608-21424680 1000g;16:21389882-21476300 DDD:46780	0.565	0.555	16:21404854-21404901	G-rich	NA	NA	16:21342541-21453398;16:21395935-21500740;16:21397593-21502501;16:21397616-21453398;16:21397616-21453398;16:21404777-21421372;16:21404777-21421433;16:21404777-21421433;16:21404777-21421435;16:21404777-21421435;16:21404915-21418190;16:21404915-21421334;16:21404915-21421370;16:21404915-21421433;16:21404965-21421327	16:21342541-21453398;16:21395935-21500740;16:21397593-21502501;16:21397616-21453398;16:21397616-21453398;16:21404777-21421372;16:21404777-21421433;16:21404777-21421433;16:21404777-21421435;16:21404777-21421435;16:21404915-21418190;16:21404915-21421334;16:21404915-21421370;16:21404915-21421433;16:21404965-21421327;16:21405021-21438981;16:21405087-21420292;16:21405087-21422167;16:21405087-21422372;16:21405087-21425787;16:21405087-21425787;16:21405087-21429474;16:21405087-21438981	NA	NA	NA	NA	NA	NA	96.01	NA	NA	NA	3.04912	3.68472	NA	NA	NA	9	0.0023295	0.50287	-1	1A (cf Gene_count, RE_gene, +0.00);2F/4O (cf B_loss_source, -1.00);2B (cf po_P_loss_source, HI, OMIM_morbid, +0.00);3A (1 gene, +0.00);5F (+0.00)	1
16_21481158_21481477_DEL_1	full	p12.2	SMG1P3	LOC124903800	LOC124903662	1	NA	NA	NA	NA	NA	NA	NA	NA	NA	NA	NA	NA	NA	NA	dbVar:nssv15158812;dbVar:nssv15148703;dbVar:nssv15149904;dbVar:nssv15150639;nssv15151292;dbVar:nssv15158813;dbVar:nssv15158224;dbVar:nssv8639650;dbVar:nssv16254749;dbVar:nssv18330738;dbVar:nssv15147962;dbVar:nssv16216874;dbVar:nssv15145716;dbVar:nssv15152163;dbVar:nssv15141610;dbVar:nssv15137711;dbVar:nssv15152186;dbVar:nssv15132158	16:11452-90228224;16:19194-90207973;16:35881-22430686;16:35882-90088654;16:38166-90096867;16:38166-90208287;16:52840-28316355;16:2909279-30179272;16:4330767-30434029;16:4644893-29170820;16:5755001-34995630;16:14954895-28306843;16:18144419-30165919;16:19412794-30130899;16:21350623-29202837;16:21368308-29340505;16:21463740-29249579	0.00;0.00;0.00;0.00;0.00;0.00;0.00;0.00;0.00;0.00;0.00;0.00;0.00;0.00;0.00;0.00;0.00	NA	dbVar:nssv15154782;dbVar:nssv18830779	16:21368308-29368447;16:21456406-29033396	0.00;0.00	NA	NA	DDD:46776;DDD:46777;dbVar;gnomAD-SV_v3_DUP_chr16_ba88500d	16:21315170-21565347;chr16:21338776-21585400;16:21378650-21582313;chr16:21394295-21585400;chr16:21433679-21505679;chr16:21476029-21506279;chr16:21477381-21585400;chr16:21477512-21488486	0.393	DDD:46776	16:21315170-21565347	0.0213	NA	NA	NA	IMH	16:15020811-70019806	0.0124	chr16:21338776-21585400 dbVar;chr16:21394295-21585400 dbVar;chr16:21476029-21506279 dbVar;chr16:21477512-21488486 gnomAD-SV_v3_DUP_chr16_ba88500d	16:21315170-21565347 DDD:46776;16:21378650-21582313 DDD:46777;chr16:21433679-21505679 dbVar;chr16:21477381-21585400 dbVar	chr16:21481158-21481475 HPRC:pbsv.DEL.2551	16:21315170-21565347 DDD:46776	0.6	0.545	16:21481033-21481172;16:21481173-21481481	AluSx3;AluYa5	16:21481173-21481481;16:21481482-21481643	AluYa5;AluSx3	16:21395935-21500740;16:21397593-21502501;16:21445241-21495275;16:21453126-21495280;16:21453126-21495280	16:21395935-21500740;16:21397593-21502501;16:21445241-21495275;16:21453126-21495280;16:21453126-21495280	NA	NA	NA	NA	NA	NA	NA	NA	NA	NA	NA	NA	NA	NA	NA	NA	NA	NA	-1	1A (cf Gene_count, RE_gene, +0.00);2F/4O (cf B_loss_source, -1.00);2B (cf po_P_loss_source, HI, OMIM_morbid, +0.00);3A (1 gene, +0.00);5F (+0.00)	1
16_21836268_21836646_DEL_1	full	p12.2	LOC112268174;NPIPB4	RRN3P1	LOC124903801	2	NA	NA	NA	NA	NA	NA	NA	NA	NA	NA	NA	NA	NA	NA	dbVar:nssv15158812;dbVar:nssv15148703;dbVar:nssv15149904;dbVar:nssv15150639;nssv15151292;dbVar:nssv15158813;dbVar:nssv15158224;dbVar:nssv8639650;dbVar:nssv16254749;dbVar:nssv18330738;dbVar:nssv15147962;dbVar:nssv16216874;dbVar:nssv15145716;dbVar:nssv15152163;dbVar:nssv15141610;dbVar:nssv15137711;dbVar:nssv15152186;dbVar:nssv15132158;dbVar:nssv16207267;dbVar:nssv18330281;dbVar:nssv15132161	16:11452-90228224;16:19194-90207973;16:35881-22430686;16:35882-90088654;16:38166-90096867;16:38166-90208287;16:52840-28316355;16:2909279-30179272;16:4330767-30434029;16:4644893-29170820;16:5755001-34995630;16:14954895-28306843;16:18144419-30165919;16:19412794-30130899;16:21350623-29202837;16:21368308-29340505;16:21463740-29249579;16:21565482-29340505;16:21565483-30165919;16:21602184-29314373	0.00;0.00;0.00;0.00;0.00;0.00;0.00;0.00;0.00;0.00;0.00;0.00;0.00;0.00;0.00;0.00;0.00;0.00;0.00;0.00	NA	dbVar:nssv15154782;dbVar:nssv18830779;dbVar:nssv17955517;dbVar:nssv16208458;dbVar:nssv17955938;dbVar:nssv15142372;dbVar:nssv15120644;dbVar:nssv15774406;dbVar:nssv17956033;dbVar:nssv17955865;dbVar:nssv17956018;dbVar:nssv18330288;dbVar:nssv15173105;dbVar:nssv15173767;dbVar:nssv8639374;dbVar:nssv18786368;dbVar:nssv17955886;dbVar:nssv15154783;nssv17977010;dbVar:nssv15154784;dbVar:nssv17976951;dbVar:nssv15154785;nssv17977029;dbVar:nssv17976638;dbVar:nssv15152411;dbVar:nssv18786369	16:21368308-29368447;16:21456406-29033396;16:21518887-29320924;16:21565482-22420036;16:21583677-29613981;16:21584979-30387846;16:21600993-28323344;16:21606838-21841611;16:21612645-21957416;16:21736212-22813263;16:21740672-22535655;16:21750085-22699293;16:21758004-22424490;16:21758004-22541459;16:21759696-22398142;16:21769275-22374309;16:21769838-22814592;16:21790569-22420036;16:21790569-22430686;16:21790569-22699293;16:21806601-22699293;16:21826172-22396610;16:21830135-22699293;16:21834719-22374309	0.00;0.01;0.00;0.04;0.00;0.00;0.01;0.16;0.11;0.04;0.05;0.04;0.06;0.05;0.06;0.06;0.04;0.06;0.06;0.04;0.04;0.07;0.04;0.07	NA	NA	dbVar	chr16:21804678-22564679	0.01	CMRI:18_pbsv.DEL.506_duplicate6;CMRI:35_pbsv.DEL.581_duplicate10;HPRC:pbsv.DEL.2576;HPRC:pbsv.DEL.2577	16:21836016-21836646;chr16:21836016-21836898;chr16:21836142-21836646;16:21836268-21836772	0.4029	NA	NA	NA	IMH	16:15020811-70019806;16:21500997-22438128;16:21583122-22699430	0.4925	chr16:21836486-21852486 gnomAD-SV_v3_DUP_chr16_5e1d7659	chr16:21804678-22564679 dbVar	16:21836016-21836646 CMRI:35_pbsv.DEL.581_duplicate10;chr16:21836142-21836646 HPRC:pbsv.DEL.2577;16:21836268-21836772 CMRI:18_pbsv.DEL.506_duplicate6;chr16:21836394-21836646 HPRC:pbsv.DEL.2578;chr16:21836413-21836520 HPRC:pbsv.DEL.2579;16:21836536-21836662 CMRI:8_pbsv.DEL.603_duplicate8	16:21835156-21836536 CMRI:126_pbsv.DEL.578_duplicate10;chr16:21836016-21836898 HPRC:pbsv.DEL.2576;16:21836266-21836643 CMRI:16_pbsv.DEL.350_duplicate9;16:21836303-21836536 CMRI:2_pbsv.DEL.564_duplicate9;16:21836413-21836520 CMRI:28_pbsv.DEL.633_duplicate9;16:21836413-21836520 PacBioCoLoRS	0.57	0.585	NA	NA	NA	NA	16:21828040-21885641;16:21828040-21932235;16:21829698-21932235;16:21829721-21885641;16:21829721-21885641;16:21836108-21837222	16:21828040-21885641;16:21828040-21932235;16:21829698-21932235;16:21829721-21885641;16:21829721-21885641;16:21836108-21837222	NA	NA	NA	NA	NA	NA	95.07	NA	NA	NA	NA	NA	NA	NA	NA	5	0.18311	NA	-1	1A (cf Gene_count, RE_gene, +0.00);2F/4O (cf B_loss_source, -1.00);2B (cf po_P_loss_source, HI, OMIM_morbid, +0.00);3A (2 genes, +0.00);5F (+0.00)	1
16_22008406_22075485_DEL_1	full	p12.2	MOSMO;LOC124903665	PDZD9	LOC105371129	2	NA	NA	NA	NA	NA	NA	NA	NA	NA	NA	NA	NA	NA	NA	dbVar:nssv15158812;dbVar:nssv15148703;dbVar:nssv15149904;dbVar:nssv15150639;nssv15151292;dbVar:nssv15158813;dbVar:nssv15158224;dbVar:nssv8639650;dbVar:nssv16254749;dbVar:nssv18330738;dbVar:nssv15147962;dbVar:nssv16216874;dbVar:nssv15145716;dbVar:nssv15152163;dbVar:nssv15141610;dbVar:nssv15137711;dbVar:nssv15152186;dbVar:nssv15132158;dbVar:nssv16207267;dbVar:nssv18330281;dbVar:nssv15132161;dbVar:nssv15145446;dbVar:nssv15145205	16:11452-90228224;16:19194-90207973;16:35881-22430686;16:35882-90088654;16:38166-90096867;16:38166-90208287;16:52840-28316355;16:2909279-30179272;16:4330767-30434029;16:4644893-29170820;16:5755001-34995630;16:14954895-28306843;16:18144419-30165919;16:19412794-30130899;16:21350623-29202837;16:21368308-29340505;16:21463740-29249579;16:21565482-29340505;16:21565483-30165919;16:21602184-29314373;16:21928120-22428075;16:21928120-22435412	0.07;0.07;0.30;0.07;0.07;0.07;0.24;0.25;0.26;0.27;0.23;0.50;0.56;0.63;0.85;0.84;0.86;0.86;0.78;0.87;13.42;13.22	NA	dbVar:nssv15154782;dbVar:nssv18830779;dbVar:nssv17955517;dbVar:nssv16208458;dbVar:nssv17955938;dbVar:nssv15142372;dbVar:nssv15120644;dbVar:nssv17955865;dbVar:nssv17956018;dbVar:nssv18330288;dbVar:nssv15173105;dbVar:nssv15173767;dbVar:nssv8639374;dbVar:nssv18786368;dbVar:nssv17955886;dbVar:nssv15154783;nssv17977010;dbVar:nssv15154784;dbVar:nssv17976951;dbVar:nssv15154785;nssv17977029;dbVar:nssv17976638;dbVar:nssv15152411;dbVar:nssv18786369;dbVar:nssv17955863;dbVar:nssv15605798;dbVar:nssv15154786;dbVar:nssv18330330;dbVar:nssv17517457;dbVar:nssv15145204;dbVar:nssv15605799;dbVar:nssv16297066;dbVar:nssv18830791;dbVar:nssv15155482;dbVar:nssv16736607;dbVar:nssv15605880;dbVar:nssv17955814;dbVar:nssv18792798;dbVar:nssv15605872;nssv15605932;dbVar:nssv15605818;dbVar:nssv15140746	16:21368308-29368447;16:21456406-29033396;16:21518887-29320924;16:21565482-22420036;16:21583677-29613981;16:21584979-30387846;16:21600993-28323344;16:21736212-22813263;16:21740672-22535655;16:21750085-22699293;16:21758004-22424490;16:21758004-22541459;16:21759696-22398142;16:21769275-22374309;16:21769838-22814592;16:21790569-22420036;16:21790569-22430686;16:21790569-22699293;16:21806601-22699293;16:21826172-22396610;16:21830135-22699293;16:21834719-22374309;16:21857930-22513251;16:21872872-22276898;16:21919927-22699293;16:21919928-22420036;16:21925406-22449904;16:21928120-22428075;16:21932143-22691448;16:21935118-22430037;16:21936826-22429665;16:21937436-22430686;16:21940059-22396610;16:21952763-22375524;16:21953375-22365064;16:21953425-22374309;16:21962508-22349851;16:21965371-22375560;16:21975432-22396551	0.84;0.89;0.86;7.85;0.84;0.76;1.00;6.23;8.44;7.07;10.06;8.56;10.51;11.09;6.42;10.66;10.48;7.38;7.51;11.76;7.72;12.43;10.24;16.60;8.61;13.41;12.79;13.42;8.83;13.55;13.61;13.60;14.69;15.87;16.29;15.94;17.32;16.35;15.93	NA	NA	dbVar	chr16:21804678-22564679	0.01	CMRI:11_pbsv.DEL.794_duplicate3;HPRC:pbsv.DEL.2589;dbVar	chr16:21931678-22437679;16:22008406-22075485;chr16:22008406-22075485	0.1311	NA	NA	NA	IMH	16:15020811-70019806;16:21500997-22438128;16:21583122-22699430	0.4925	chr16:21934532-22029031 dbVar;chr16:22007679-22019679 dbVar;chr16:22024688-22032761 dbVar;	chr16:21804678-22564679 dbVar;chr16:22000596-22013891 dbVar;chr16:22023679-22124679 dbVar;chr16:22061827-22064475 dbVar	16:22008406-22075485 CMRI:11_pbsv.DEL.794_duplicate3;chr16:22020445-22026453 dbVar;chr16:22072823-22073221 dbVar	chr16:21931678-22437679 dbVar;chr16:22008406-22075485 HPRC:pbsv.DEL.2589;chr16:22029915-22030776 dbVar	0.665	0.54	NA	NA	NA	NA	NA	NA	NA	NA	NA	NA	NA	NA	NA	NA	NA	NA	NA	NA	NA	NA	NA	NA	NA	NA	-1	1A (cf Gene_count, RE_gene, +0.00);2F/4O (cf B_loss_source, -1.00);2B (cf po_P_loss_source, HI, OMIM_morbid, +0.00);3A (2 genes, +0.00);5F (+0.00)	1
16_22075699_22080695_DEL_1	full	p12.2	MOSMO	LOC124903665	LOC105371129	1	NA	NA	NA	NA	NA	NA	NA	NA	NA	NA	NA	NA	NA	NA	dbVar:nssv15158812;dbVar:nssv15148703;dbVar:nssv15149904;dbVar:nssv15150639;nssv15151292;dbVar:nssv15158813;dbVar:nssv15158224;dbVar:nssv8639650;dbVar:nssv16254749;dbVar:nssv18330738;dbVar:nssv15147962;dbVar:nssv16216874;dbVar:nssv15145716;dbVar:nssv15152163;dbVar:nssv15141610;dbVar:nssv15137711;dbVar:nssv15152186;dbVar:nssv15132158;dbVar:nssv16207267;dbVar:nssv18330281;dbVar:nssv15132161;dbVar:nssv15145446;dbVar:nssv15145205	16:11452-90228224;16:19194-90207973;16:35881-22430686;16:35882-90088654;16:38166-90096867;16:38166-90208287;16:52840-28316355;16:2909279-30179272;16:4330767-30434029;16:4644893-29170820;16:5755001-34995630;16:14954895-28306843;16:18144419-30165919;16:19412794-30130899;16:21350623-29202837;16:21368308-29340505;16:21463740-29249579;16:21565482-29340505;16:21565483-30165919;16:21602184-29314373;16:21928120-22428075;16:21928120-22435412	0.01;0.01;0.02;0.01;0.01;0.01;0.02;0.02;0.02;0.02;0.02;0.04;0.04;0.05;0.06;0.06;0.06;0.06;0.06;0.06;1.00;0.99	NA	dbVar:nssv15154782;dbVar:nssv18830779;dbVar:nssv17955517;dbVar:nssv16208458;dbVar:nssv17955938;dbVar:nssv15142372;dbVar:nssv15120644;dbVar:nssv17955865;dbVar:nssv17956018;dbVar:nssv18330288;dbVar:nssv15173105;dbVar:nssv15173767;dbVar:nssv8639374;dbVar:nssv18786368;dbVar:nssv17955886;dbVar:nssv15154783;nssv17977010;dbVar:nssv15154784;dbVar:nssv17976951;dbVar:nssv15154785;nssv17977029;dbVar:nssv17976638;dbVar:nssv15152411;dbVar:nssv18786369;dbVar:nssv17955863;dbVar:nssv15605798;dbVar:nssv15154786;dbVar:nssv18330330;dbVar:nssv17517457;dbVar:nssv15145204;dbVar:nssv15605799;dbVar:nssv16297066;dbVar:nssv18830791;dbVar:nssv15155482;dbVar:nssv16736607;dbVar:nssv15605880;dbVar:nssv17955814;dbVar:nssv18792798;dbVar:nssv15605872;nssv15605932;dbVar:nssv15605818;dbVar:nssv15140746	16:21368308-29368447;16:21456406-29033396;16:21518887-29320924;16:21565482-22420036;16:21583677-29613981;16:21584979-30387846;16:21600993-28323344;16:21736212-22813263;16:21740672-22535655;16:21750085-22699293;16:21758004-22424490;16:21758004-22541459;16:21759696-22398142;16:21769275-22374309;16:21769838-22814592;16:21790569-22420036;16:21790569-22430686;16:21790569-22699293;16:21806601-22699293;16:21826172-22396610;16:21830135-22699293;16:21834719-22374309;16:21857930-22513251;16:21872872-22276898;16:21919927-22699293;16:21919928-22420036;16:21925406-22449904;16:21928120-22428075;16:21932143-22691448;16:21935118-22430037;16:21936826-22429665;16:21937436-22430686;16:21940059-22396610;16:21952763-22375524;16:21953375-22365064;16:21953425-22374309;16:21962508-22349851;16:21965371-22375560;16:21975432-22396551	0.06;0.07;0.06;0.58;0.06;0.06;0.07;0.46;0.63;0.53;0.75;0.64;0.78;0.83;0.48;0.79;0.78;0.55;0.56;0.88;0.57;0.93;0.76;1.24;0.64;1.00;0.95;1.00;0.66;1.01;1.01;1.01;1.09;1.18;1.21;1.19;1.29;1.22;1.19	NA	NA	dbVar	chr16:21804678-22564679;chr16:22023679-22124679	0.01	CMRI:31_pbsv.DEL.544_duplicate6;HPRC:pbsv.DEL.2591;dbVar;gnomAD-SV_v3_DEL_chr16_8cea6cf2	chr16:21931678-22437679;16:22075699-22080695;chr16:22075699-22080695;chr16:22075699-22080695	0.1311	NA	NA	NA	IMH	16:15020811-70019806;16:21500997-22438128;16:21583122-22699430	0.4925	chr16:22023679-22124679 dbVar;	chr16:21804678-22564679 dbVar;16:22080625-22081011 DDD:46821	16:22075699-22080695 CMRI:31_pbsv.DEL.544_duplicate6;chr16:22075699-22080695 gnomAD-SV_v3_DEL_chr16_8cea6cf2;	chr16:21931678-22437679 dbVar;chr16:22075699-22080695 HPRC:pbsv.DEL.2591;chr16:22077926-22078039 dbVar	0.405	0.37	NA	NA	NA	NA	NA	NA	NA	NA	NA	NA	NA	NA	NA	NA	NA	NA	NA	NA	NA	NA	NA	NA	NA	NA	-1	1A (cf Gene_count, RE_gene, +0.00);2F/4O (cf B_loss_source, -1.00);2B (cf po_P_loss_source, HI, OMIM_morbid, +0.00);3A (1 gene, +0.00);5F (+0.00)	1
16_22115874_22115929_DEL_1	full	p12.2	VWA3A	LOC105371129	SDR42E2	1	NA	NA	NA	NA	NA	NA	NA	NA	NA	NA	NA	NA	NA	NA	dbVar:nssv15158812;dbVar:nssv15148703;dbVar:nssv15149904;dbVar:nssv15150639;nssv15151292;dbVar:nssv15158813;dbVar:nssv15158224;dbVar:nssv8639650;dbVar:nssv16254749;dbVar:nssv18330738;dbVar:nssv15147962;dbVar:nssv16216874;dbVar:nssv15145716;dbVar:nssv15152163;dbVar:nssv15141610;dbVar:nssv15137711;dbVar:nssv15152186;dbVar:nssv15132158;dbVar:nssv16207267;dbVar:nssv18330281;dbVar:nssv15132161;dbVar:nssv15145446;dbVar:nssv15145205	16:11452-90228224;16:19194-90207973;16:35881-22430686;16:35882-90088654;16:38166-90096867;16:38166-90208287;16:52840-28316355;16:2909279-30179272;16:4330767-30434029;16:4644893-29170820;16:5755001-34995630;16:14954895-28306843;16:18144419-30165919;16:19412794-30130899;16:21350623-29202837;16:21368308-29340505;16:21463740-29249579;16:21565482-29340505;16:21565483-30165919;16:21602184-29314373;16:21928120-22428075;16:21928120-22435412	0.00;0.00;0.00;0.00;0.00;0.00;0.00;0.00;0.00;0.00;0.00;0.00;0.00;0.00;0.00;0.00;0.00;0.00;0.00;0.00;0.01;0.01	NA	dbVar:nssv15154782;dbVar:nssv18830779;dbVar:nssv17955517;dbVar:nssv16208458;dbVar:nssv17955938;dbVar:nssv15142372;dbVar:nssv15120644;dbVar:nssv17955865;dbVar:nssv17956018;dbVar:nssv18330288;dbVar:nssv15173105;dbVar:nssv15173767;dbVar:nssv8639374;dbVar:nssv18786368;dbVar:nssv17955886;dbVar:nssv15154783;nssv17977010;dbVar:nssv15154784;dbVar:nssv17976951;dbVar:nssv15154785;nssv17977029;dbVar:nssv17976638;dbVar:nssv15152411;dbVar:nssv18786369;dbVar:nssv17955863;dbVar:nssv15605798;dbVar:nssv15154786;dbVar:nssv18330330;dbVar:nssv17517457;dbVar:nssv15145204;dbVar:nssv15605799;dbVar:nssv16297066;dbVar:nssv18830791;dbVar:nssv15155482;dbVar:nssv16736607;dbVar:nssv15605880;dbVar:nssv17955814;dbVar:nssv18792798;dbVar:nssv15605872;nssv15605932;dbVar:nssv15605818;dbVar:nssv15140746	16:21368308-29368447;16:21456406-29033396;16:21518887-29320924;16:21565482-22420036;16:21583677-29613981;16:21584979-30387846;16:21600993-28323344;16:21736212-22813263;16:21740672-22535655;16:21750085-22699293;16:21758004-22424490;16:21758004-22541459;16:21759696-22398142;16:21769275-22374309;16:21769838-22814592;16:21790569-22420036;16:21790569-22430686;16:21790569-22699293;16:21806601-22699293;16:21826172-22396610;16:21830135-22699293;16:21834719-22374309;16:21857930-22513251;16:21872872-22276898;16:21919927-22699293;16:21919928-22420036;16:21925406-22449904;16:21928120-22428075;16:21932143-22691448;16:21935118-22430037;16:21936826-22429665;16:21937436-22430686;16:21940059-22396610;16:21952763-22375524;16:21953375-22365064;16:21953425-22374309;16:21962508-22349851;16:21965371-22375560;16:21975432-22396551	0.00;0.00;0.00;0.01;0.00;0.00;0.00;0.01;0.01;0.01;0.01;0.01;0.01;0.01;0.01;0.01;0.01;0.01;0.01;0.01;0.01;0.01;0.01;0.01;0.01;0.01;0.01;0.01;0.01;0.01;0.01;0.01;0.01;0.01;0.01;0.01;0.01;0.01;0.01	NA	NA	dbVar	chr16:21804678-22564679;chr16:22023679-22124679;chr16:22082786-22273655	0.01	dbVar	chr16:21931678-22437679	0.01	NA	NA	NA	IMH	16:15020811-70019806;16:21500997-22438128;16:21583122-22699430	0.4925	chr16:22023679-22124679 dbVar;	chr16:21804678-22564679 dbVar;chr16:22082786-22273655 dbVar	chr16:22115878-22115928 HPRC:pbsv.DEL.2593	chr16:21931678-22437679 dbVar	0.545	0.515	16:22115557-22115830;16:22115833-22115946;16:22115972-22116006	AluJo;(GGAA)n;(GA)n	16:22115557-22115830;16:22115833-22115946;16:22115972-22116006	AluJo;(GGAA)n;(GA)n	NA	NA	NA	NA	NA	NA	NA	NA	67.8	-2.62354	-2.53125	-2.47163	-0.297034	-1.90559	NA	NA	NA	5	1.6824e-25	1.8374e-20	-1	1A (cf Gene_count, RE_gene, +0.00);2F/4O (cf B_loss_source, -1.00);2B (cf po_P_loss_source, HI, OMIM_morbid, +0.00);3A (1 gene, +0.00);5F (+0.00)	1
16_22533784_22535100_DEL_1	full	p12.2	NPIPB5;LOC105371131	LOC124903802	OTOAP1	2	NA	NA	NA	NA	NA	NA	NA	NA	NA	NA	NA	NA	NA	NA	dbVar:nssv15158812;dbVar:nssv15148703;dbVar:nssv15150639;nssv15151292;dbVar:nssv15158813;dbVar:nssv15158224;dbVar:nssv8639650;dbVar:nssv16254749;dbVar:nssv18330738;dbVar:nssv15147962;dbVar:nssv16216874;dbVar:nssv15145716;dbVar:nssv15152163;dbVar:nssv15141610;dbVar:nssv15137711;dbVar:nssv15152186;dbVar:nssv15132158;dbVar:nssv16207267;dbVar:nssv18330281;dbVar:nssv15132161	16:11452-90228224;16:19194-90207973;16:35882-90088654;16:38166-90096867;16:38166-90208287;16:52840-28316355;16:2909279-30179272;16:4330767-30434029;16:4644893-29170820;16:5755001-34995630;16:14954895-28306843;16:18144419-30165919;16:19412794-30130899;16:21350623-29202837;16:21368308-29340505;16:21463740-29249579;16:21565482-29340505;16:21565483-30165919;16:21602184-29314373	0.00;0.00;0.00;0.00;0.00;0.00;0.00;0.01;0.01;0.00;0.01;0.01;0.01;0.02;0.02;0.02;0.02;0.02;0.02	NA	dbVar:nssv15154782;dbVar:nssv18830779;dbVar:nssv17955517;dbVar:nssv17955938;dbVar:nssv15142372;dbVar:nssv15120644;dbVar:nssv17955865;dbVar:nssv17956018;dbVar:nssv18330288;dbVar:nssv15173767;dbVar:nssv17955886;dbVar:nssv17976951;dbVar:nssv15154785;nssv17977029;dbVar:nssv15152411;dbVar:nssv15154786;dbVar:nssv15605799	16:21368308-29368447;16:21456406-29033396;16:21518887-29320924;16:21583677-29613981;16:21584979-30387846;16:21600993-28323344;16:21736212-22813263;16:21740672-22535655;16:21750085-22699293;16:21758004-22541459;16:21769838-22814592;16:21790569-22699293;16:21806601-22699293;16:21830135-22699293;16:21919927-22699293;16:21932143-22691448	0.02;0.02;0.02;0.02;0.01;0.02;0.12;0.17;0.14;0.17;0.13;0.14;0.15;0.15;0.17;0.17	NA	NA	DDD:46828;dbVar	chr16:21804678-22564679;16:22446034-22694375;chr16:22460733-22772236	0.0379	DDD:46828	16:22446034-22694375	0.1112	NA	NA	NA	IMH	16:15020811-70019806;16:21583122-22699430	0.4925	16:22446034-22694375 DDD:46828;chr16:22534391-22534674 dbVar	chr16:21804678-22564679 dbVar;chr16:22460733-22772236 dbVar	16:22533905-22533962 CMRI:176_pbsv.DEL.575_duplicate9;16:22534470-22534959 CMRI:67_pbsv.DEL.397_duplicate9;chr16:22534711-22534815 HPRC:pbsv.DEL.2616;16:22534848-22535100 CMRI:15_pbsv.DEL.546_duplicate12;	16:22446034-22694375 DDD:46828;16:22534344-22535583 CMRI:54_pbsv.DEL.556_duplicate8;16:22534711-22534815 CMRI:18_pbsv.DEL.513_duplicate7;16:22534711-22534815 PacBioCoLoRS;16:22534974-22535100 CMRI:22_pbsv.DEL.590_duplicate4	0.515	0.58	NA	NA	NA	NA	16:22436879-22541391;16:22438501-22541391;16:22485505-22541368;16:22485505-22541368;16:22485505-22541391;16:22499922-22533832;16:22499922-22533898;16:22509430-22533832;16:22513113-22533832;16:22513113-22533832;16:22516536-22533832;16:22516741-22533832;16:22517473-22534142;16:22517473-22534142;16:22517475-22534142;16:22517475-22534142;16:22517475-22534142;16:22517536-22534142;16:22517538-22534142;16:22517574-22534142;16:22517581-22533954;16:22518612-22533832;16:22520715-22534142	16:22436879-22541391;16:22438501-22541391;16:22485505-22541368;16:22485505-22541368;16:22485505-22541391	NA	NA	NA	NA	NA	NA	91.43	NA	NA	NA	NA	NA	NA	NA	NA	NA	NA	NA	-1	1A (cf Gene_count, RE_gene, +0.00);2F/4O (cf B_loss_source, -1.00);2B (cf po_P_loss_source, HI, OMIM_morbid, +0.00);3A (2 genes, +0.00);5F (+0.00)	1
16_22535269_22536212_DEL_1	full	p12.2	NPIPB5;LOC105371131	LOC124903802	OTOAP1	2	NA	NA	NA	NA	NA	NA	NA	NA	NA	NA	NA	NA	NA	NA	dbVar:nssv15158812;dbVar:nssv15148703;dbVar:nssv15150639;nssv15151292;dbVar:nssv15158813;dbVar:nssv15158224;dbVar:nssv8639650;dbVar:nssv16254749;dbVar:nssv18330738;dbVar:nssv15147962;dbVar:nssv16216874;dbVar:nssv15145716;dbVar:nssv15152163;dbVar:nssv15141610;dbVar:nssv15137711;dbVar:nssv15152186;dbVar:nssv15132158;dbVar:nssv16207267;dbVar:nssv18330281;dbVar:nssv15132161	16:11452-90228224;16:19194-90207973;16:35882-90088654;16:38166-90096867;16:38166-90208287;16:52840-28316355;16:2909279-30179272;16:4330767-30434029;16:4644893-29170820;16:5755001-34995630;16:14954895-28306843;16:18144419-30165919;16:19412794-30130899;16:21350623-29202837;16:21368308-29340505;16:21463740-29249579;16:21565482-29340505;16:21565483-30165919;16:21602184-29314373	0.00;0.00;0.00;0.00;0.00;0.00;0.00;0.00;0.00;0.00;0.01;0.01;0.01;0.01;0.01;0.01;0.01;0.01;0.01	NA	dbVar:nssv15154782;dbVar:nssv18830779;dbVar:nssv17955517;dbVar:nssv17955938;dbVar:nssv15142372;dbVar:nssv15120644;dbVar:nssv17955865;dbVar:nssv17956018;dbVar:nssv18330288;dbVar:nssv15173767;dbVar:nssv17955886;dbVar:nssv17976951;dbVar:nssv15154785;nssv17977029;dbVar:nssv15152411;dbVar:nssv15154786;dbVar:nssv15605799	16:21368308-29368447;16:21456406-29033396;16:21518887-29320924;16:21583677-29613981;16:21584979-30387846;16:21600993-28323344;16:21736212-22813263;16:21740672-22535655;16:21750085-22699293;16:21758004-22541459;16:21769838-22814592;16:21790569-22699293;16:21806601-22699293;16:21830135-22699293;16:21919927-22699293;16:21932143-22691448	0.01;0.01;0.01;0.01;0.01;0.01;0.09;0.05;0.10;0.12;0.09;0.10;0.11;0.11;0.12;0.12	NA	NA	DDD:46828;dbVar	chr16:21804678-22564679;16:22446034-22694375;chr16:22460733-22772236	0.0379	DDD:46828	16:22446034-22694375	0.1112	NA	NA	NA	IMH	16:15020811-70019806;16:21583122-22699430	0.4925	16:22446034-22694375 DDD:46828;	chr16:21804678-22564679 dbVar;chr16:22460733-22772236 dbVar	16:22534344-22535583 CMRI:54_pbsv.DEL.556_duplicate8;chr16:22535269-22535521 HPRC:pbsv.DEL.2618;16:22535332-22535445 CMRI:191_pbsv.DEL.566_duplicate6;	16:22446034-22694375 DDD:46828;16:22535269-22535521 CMRI:1_pbsv.DEL.395_duplicate5;16:22535269-22535521 PacBioCoLoRS;16:22535521-22535660 CMRI:30_pbsv.DEL.738_duplicate8	0.565	0.64	NA	NA	NA	NA	16:22436879-22541391;16:22438501-22541391;16:22485505-22541368;16:22485505-22541368;16:22485505-22541391	16:22436879-22541391;16:22438501-22541391;16:22485505-22541368;16:22485505-22541368;16:22485505-22541391;16:22535697-22541379;16:22535729-22541379;16:22535729-22541379;16:22535753-22539325;16:22535753-22541377;16:22535753-22541378;16:22535855-22539048;16:22535981-22540502;16:22535981-22540675;16:22535981-22540921;16:22535981-22540921;16:22535981-22541274;16:22535981-22541368;16:22535981-22541368;16:22535981-22541391	NA	NA	NA	NA	NA	NA	91.43	NA	NA	NA	NA	NA	NA	NA	NA	NA	NA	NA	-1	1A (cf Gene_count, RE_gene, +0.00);2F/4O (cf B_loss_source, -1.00);2B (cf po_P_loss_source, HI, OMIM_morbid, +0.00);3A (2 genes, +0.00);5F (+0.00)	1
16_22607656_22607968_DEL_1	full	p12.2	LOC112268175	OTOAP1	LINC02890	1	NA	NA	NA	NA	NA	NA	NA	NA	NA	NA	NA	NA	NA	NA	dbVar:nssv15158812;dbVar:nssv15148703;dbVar:nssv15150639;nssv15151292;dbVar:nssv15158813;dbVar:nssv15158224;dbVar:nssv8639650;dbVar:nssv16254749;dbVar:nssv18330738;dbVar:nssv15147962;dbVar:nssv16216874;dbVar:nssv15145716;dbVar:nssv15152163;dbVar:nssv15141610;dbVar:nssv15137711;dbVar:nssv15152186;dbVar:nssv15132158;dbVar:nssv16207267;dbVar:nssv18330281;dbVar:nssv15132161	16:11452-90228224;16:19194-90207973;16:35882-90088654;16:38166-90096867;16:38166-90208287;16:52840-28316355;16:2909279-30179272;16:4330767-30434029;16:4644893-29170820;16:5755001-34995630;16:14954895-28306843;16:18144419-30165919;16:19412794-30130899;16:21350623-29202837;16:21368308-29340505;16:21463740-29249579;16:21565482-29340505;16:21565483-30165919;16:21602184-29314373	0.00;0.00;0.00;0.00;0.00;0.00;0.00;0.00;0.00;0.00;0.00;0.00;0.00;0.00;0.00;0.00;0.00;0.00;0.00	NA	dbVar:nssv15154782;dbVar:nssv18830779;dbVar:nssv17955517;dbVar:nssv17955938;dbVar:nssv15142372;dbVar:nssv15120644;dbVar:nssv17955865;dbVar:nssv18330288;dbVar:nssv17955886;dbVar:nssv17976951;dbVar:nssv15154785;nssv17977029;dbVar:nssv15152411;dbVar:nssv15154786;dbVar:nssv15605799	16:21368308-29368447;16:21456406-29033396;16:21518887-29320924;16:21583677-29613981;16:21584979-30387846;16:21600993-28323344;16:21736212-22813263;16:21750085-22699293;16:21769838-22814592;16:21790569-22699293;16:21806601-22699293;16:21830135-22699293;16:21919927-22699293;16:21932143-22691448	0.00;0.00;0.00;0.00;0.00;0.00;0.03;0.03;0.03;0.03;0.04;0.04;0.04;0.04	NA	NA	1000g;DDD:46828;DDD:46836;dbVar;dgv493e214	16:22446034-22694375;chr16:22460733-22772236;chr16:22543118-22698719;chr16:22543118-22772236;16:22552399-22688450;chr16:22600331-22650699;16:22600332-22650699;16:22600332-22650699	0.9607	DDD:46828	16:22446034-22694375	0.1112	NA	NA	NA	IMH	16:15020811-70019806;16:21583122-22699430	0.4925	chr16:22460733-22772236 dbVar;chr16:22543118-22772236 dbVar;chr16:22600331-22650699 dbVar;16:22600332-22650699 dgv493e214	16:22446034-22694375 DDD:46828;chr16:22543118-22698719 dbVar;16:22552399-22688450 DDD:46836;16:22600332-22650699 1000g	16:22607656-22607967 CMRI:6_pbsv.DEL.688_duplicate7;16:22607656-22607967 PacBioCoLoRS	16:22446034-22694375 DDD:46828;chr16:22607656-22607967 HPRC:pbsv.DEL.2627	0.535	0.51	16:22607275-22607601;16:22607603-22607671;16:22607672-22607979	L2c;MLT1A0;AluY	16:22607672-22607979;16:22607980-22608240	AluY;MLT1A0	16:22545231-22613938	16:22545231-22613938	NA	NA	NA	NA	NA	NA	NA	NA	NA	NA	NA	NA	NA	NA	NA	NA	NA	NA	-1	1A (cf Gene_count, RE_gene, +0.00);2F/4O (cf B_loss_source, -1.00);2B (cf po_P_loss_source, HI, OMIM_morbid, +0.00);3A (1 gene, +0.00);5F (+0.00)	1
16_22830113_22830179_DEL_1	full	p12.2	HS3ST2	LOC107984851	LOC112268176	1	NA	NA	NA	NA	NA	NA	NA	NA	NA	NA	NA	NA	NA	NA	dbVar:nssv15158812;dbVar:nssv15148703;dbVar:nssv15150639;nssv15151292;dbVar:nssv15158813;dbVar:nssv15158224;dbVar:nssv8639650;dbVar:nssv16254749;dbVar:nssv18330738;dbVar:nssv15147962;dbVar:nssv16216874;dbVar:nssv15145716;dbVar:nssv15152163;dbVar:nssv15141610;dbVar:nssv15137711;dbVar:nssv15152186;dbVar:nssv15132158;dbVar:nssv16207267;dbVar:nssv18330281;dbVar:nssv15132161;dbVar:nssv15133639;dbVar:nssv15143194	16:11452-90228224;16:19194-90207973;16:35882-90088654;16:38166-90096867;16:38166-90208287;16:52840-28316355;16:2909279-30179272;16:4330767-30434029;16:4644893-29170820;16:5755001-34995630;16:14954895-28306843;16:18144419-30165919;16:19412794-30130899;16:21350623-29202837;16:21368308-29340505;16:21463740-29249579;16:21565482-29340505;16:21565483-30165919;16:21602184-29314373;16:22634386-29227323;16:22707030-28847400	0.00;0.00;0.00;0.00;0.00;0.00;0.00;0.00;0.00;0.00;0.00;0.00;0.00;0.00;0.00;0.00;0.00;0.00;0.00;0.00;0.00	NA	dbVar:nssv15154782;dbVar:nssv18830779;dbVar:nssv17955517;dbVar:nssv17955938;dbVar:nssv15142372;dbVar:nssv15120644	16:21368308-29368447;16:21456406-29033396;16:21518887-29320924;16:21583677-29613981;16:21584979-30387846;16:21600993-28323344	0.00;0.00;0.00;0.00;0.00;0.00	NA	NA	NA	NA	NA	dbVar	chr16:22821090-22848509;chr16:22821373-22839725;chr16:22827867-22843866	0.01	NA	NA	NA	IMH	16:15020811-70019806	0.0124	NA	NA	chr16:22821373-22839725 dbVar;16:22830114-22830178 CMRI:35_pbsv.DEL.600_duplicate6;	chr16:22821090-22848509 dbVar;chr16:22827867-22843866 dbVar;chr16:22830114-22830200 dbVar	0.49	0.475	NA	NA	NA	NA	NA	NA	NA	NA	NA	NA	NA	NA	34.14	NA	NA	NA	0.586996	3.74982	NA	NA	NA	3	0.10028	0.21216	-1	1A (cf Gene_count, RE_gene, +0.00);2F/4O (cf B_loss_source, -1.00);2B (cf po_P_loss_source, HI, OMIM_morbid, +0.00);3A (1 gene, +0.00);5F (+0.00)	1
16_23408286_23408355_DEL_1	full	p12.2	COG7	SCNN1B	LOC124903667	1	USP31 (morbid/RE=ABC_enhancer)	NA	NA	NA	NA	NA	NA	NA	NA	NA	NA	NA	NA	NA	dbVar:nssv15158812;dbVar:nssv15148703;dbVar:nssv15150639;nssv15151292;dbVar:nssv15158813;dbVar:nssv15158224;dbVar:nssv8639650;dbVar:nssv16254749;dbVar:nssv18330738;dbVar:nssv15147962;dbVar:nssv16216874;dbVar:nssv15145716;dbVar:nssv15152163;dbVar:nssv15141610;dbVar:nssv15137711;dbVar:nssv15152186;dbVar:nssv15132158;dbVar:nssv16207267;dbVar:nssv18330281;dbVar:nssv15132161;dbVar:nssv15133639;dbVar:nssv15143194;dbVar:nssv15133581	16:11452-90228224;16:19194-90207973;16:35882-90088654;16:38166-90096867;16:38166-90208287;16:52840-28316355;16:2909279-30179272;16:4330767-30434029;16:4644893-29170820;16:5755001-34995630;16:14954895-28306843;16:18144419-30165919;16:19412794-30130899;16:21350623-29202837;16:21368308-29340505;16:21463740-29249579;16:21565482-29340505;16:21565483-30165919;16:21602184-29314373;16:22634386-29227323;16:22707030-28847400;16:23047970-30632245	0.00;0.00;0.00;0.00;0.00;0.00;0.00;0.00;0.00;0.00;0.00;0.00;0.00;0.00;0.00;0.00;0.00;0.00;0.00;0.00;0.00;0.00	Congenital disorder of glycosylation, type IIe, 608779 (3) AR	dbVar:nssv15154782;dbVar:nssv18830779;dbVar:nssv17955517;dbVar:nssv17955938;dbVar:nssv15142372;dbVar:nssv15120644;morbid:COG7	16:21368308-29368447;16:21456406-29033396;16:21518887-29320924;16:21583677-29613981;16:21584979-30387846;16:21600993-28323344;16:23388493-23453189	0.00;0.00;0.00;0.00;0.00;0.00;0.11	NA	NA	dbVar	chr16:23334773-23534770	0.01	dbVar	chr16:23408170-23408460	0.01	NA	NA	NA	IMH	16:15020811-70019806	0.0124	NA	chr16:23334773-23534770 dbVar	NA	chr16:23408170-23408460 dbVar	0.78	0.765	NA	NA	NA	NA	NA	NA	NA	NA	NA	NA	NA	NA	68.01	-0.488551	1.19889	0.54944	1.00102	0.992501	606978	yes	NA	3	2.5926e-07	1.287e-06	-1	1A (cf Gene_count, RE_gene, +0.00);2F/4O (cf B_loss_source, -1.00);2B (cf po_P_loss_source, HI, OMIM_morbid, +0.00);3A (1 gene, +0.00);5F (+0.00)	1
16_23583604_23583666_DEL_1	full	p12.2	NDUFAB1	UBFD1	PALB2	1	PALB2 (HI=3/morbid/RE=EA_enhancer);USP31 (morbid/RE=EA_enhancer)	NA	NA	NA	NA	NA	NA	NA	NA	NA	NA	NA	NA	NA	dbVar:nssv15158812;dbVar:nssv15148703;dbVar:nssv15150639;nssv15151292;dbVar:nssv15158813;dbVar:nssv15158224;dbVar:nssv8639650;dbVar:nssv16254749;dbVar:nssv18330738;dbVar:nssv15147962;dbVar:nssv16216874;dbVar:nssv15145716;dbVar:nssv15152163;dbVar:nssv15141610;dbVar:nssv15137711;dbVar:nssv15152186;dbVar:nssv15132158;dbVar:nssv16207267;dbVar:nssv18330281;dbVar:nssv15132161;dbVar:nssv15133639;dbVar:nssv15143194;dbVar:nssv15133581	16:11452-90228224;16:19194-90207973;16:35882-90088654;16:38166-90096867;16:38166-90208287;16:52840-28316355;16:2909279-30179272;16:4330767-30434029;16:4644893-29170820;16:5755001-34995630;16:14954895-28306843;16:18144419-30165919;16:19412794-30130899;16:21350623-29202837;16:21368308-29340505;16:21463740-29249579;16:21565482-29340505;16:21565483-30165919;16:21602184-29314373;16:22634386-29227323;16:22707030-28847400;16:23047970-30632245	0.00;0.00;0.00;0.00;0.00;0.00;0.00;0.00;0.00;0.00;0.00;0.00;0.00;0.00;0.00;0.00;0.00;0.00;0.00;0.00;0.00;0.00	NA	dbVar:nssv15154782;dbVar:nssv18830779;dbVar:nssv17955517;dbVar:nssv17955938;dbVar:nssv15142372;dbVar:nssv15120644;dbVar:nssv17971184;dbVar:nssv18787504;dbVar:nssv18787694	16:21368308-29368447;16:21456406-29033396;16:21518887-29320924;16:21583677-29613981;16:21584979-30387846;16:21600993-28323344;16:23452807-23624114;16:23532638-23608032;16:23572713-23635829	0.00;0.00;0.00;0.00;0.00;0.00;0.04;0.08;0.10	NA	NA	NA	NA	NA	gnomAD-SV_v3_DEL_chr16_c0a25489	chr16:23583184-23583728	0.1248	NA	NA	NA	IMH	16:15020811-70019806	0.0124	NA	NA	16:23583606-23583666 CMRI:3_pbsv.DEL.610_duplicate5;16:23583606-23583666 PacBioCoLoRS;	chr16:23583184-23583728 gnomAD-SV_v3_DEL_chr16_c0a25489;chr16:23583606-23583666 HPRC:pbsv.DEL.2707;chr16:23583606-23583728 dbVar	0.735	0.735	16:23582784-23584274	SVA_C	16:23582784-23584274	SVA_C	NA	NA	NA	NA	NA	NA	NA	NA	32.81	0.242958	0.656429	0.724769	1.22068	0.405172	NA	NA	NA	4	0.52661	0.75526	-1	1A (cf Gene_count, RE_gene, +0.00);2F/4O (cf B_loss_source, -1.00);2B (cf po_P_loss_source, HI, OMIM_morbid, +0.00);3A (1 gene, +0.00);5F (+0.00)	1
16_25218721_25219879_DEL_1	full	p12.1	AQP8	LCMT1-AS2	ZKSCAN2	1	NA	NA	NA	NA	NA	NA	NA	NA	NA	NA	NA	NA	NA	NA	dbVar:nssv15158812;dbVar:nssv15148703;dbVar:nssv15150639;nssv15151292;dbVar:nssv15158813;dbVar:nssv15158224;dbVar:nssv8639650;dbVar:nssv16254749;dbVar:nssv18330738;dbVar:nssv15147962;dbVar:nssv16216874;dbVar:nssv15145716;dbVar:nssv15152163;dbVar:nssv15141610;dbVar:nssv15137711;dbVar:nssv15152186;dbVar:nssv15132158;dbVar:nssv16207267;dbVar:nssv18330281;dbVar:nssv15132161;dbVar:nssv15133639;dbVar:nssv15143194;dbVar:nssv15133581;dbVar:nssv15137443;dbVar:nssv15126545	16:11452-90228224;16:19194-90207973;16:35882-90088654;16:38166-90096867;16:38166-90208287;16:52840-28316355;16:2909279-30179272;16:4330767-30434029;16:4644893-29170820;16:5755001-34995630;16:14954895-28306843;16:18144419-30165919;16:19412794-30130899;16:21350623-29202837;16:21368308-29340505;16:21463740-29249579;16:21565482-29340505;16:21565483-30165919;16:21602184-29314373;16:22634386-29227323;16:22707030-28847400;16:23047970-30632245;16:23752048-31943755;16:24370633-34120592	0.00;0.00;0.00;0.00;0.00;0.00;0.00;0.00;0.00;0.00;0.01;0.01;0.01;0.01;0.01;0.01;0.01;0.01;0.02;0.02;0.02;0.02;0.01;0.01	NA	dbVar:nssv15154782;dbVar:nssv18830779;dbVar:nssv17955517;dbVar:nssv17955938;dbVar:nssv15142372;dbVar:nssv15120644	16:21368308-29368447;16:21456406-29033396;16:21518887-29320924;16:21583677-29613981;16:21584979-30387846;16:21600993-28323344	0.01;0.02;0.01;0.01;0.01;0.02	NA	NA	NA	NA	NA	IMH;gnomAD-SV_v3_DEL_chr16_8e67aed1	16:25218606-25219938;chr16:25218685-25219958	0.0427	NA	NA	NA	IMH	16:15020811-70019806	0.0124	NA	NA	chr16:25218666-25219833 dbVar;16:25218667-25219833 esv3638272;16:25218721-25219878 CMRI:20_pbsv.DEL.651_duplicate10;16:25218722-25219878 esv2668763;	16:25218606-25219938 IMH;16:25218667-25219833 1000g;chr16:25218685-25219958 gnomAD-SV_v3_DEL_chr16_8e67aed1;16:25218722-25219878 DDD:46878;chr16:25218750-25219842 dbVar	0.565	0.545	16:25218598-25218917	AluSx1	16:25219755-25220063	AluSq2	NA	NA	NA	NA	NA	NA	NA	NA	74.17	-0.144021	-0.56045	-0.438587	0.319079	0.287879	NA	NA	NA	6	0.00036707	0.0038482	-1	1A (cf Gene_count, RE_gene, +0.00);2F/4O (cf B_loss_source, -1.00);2B (cf po_P_loss_source, HI, OMIM_morbid, +0.00);3A (1 gene, +0.00);5F (+0.00)	1
16_27325112_27339882_DEL_1	full	p12.1	IL4R	NSMCE1-DT	IL21R	1	NA	NA	NA	NA	NA	NA	NA	NA	NA	NA	NA	NA	NA	NA	dbVar:nssv15158812;dbVar:nssv15148703;dbVar:nssv15150639;nssv15151292;dbVar:nssv15158813;dbVar:nssv15158224;dbVar:nssv8639650;dbVar:nssv16254749;dbVar:nssv18330738;dbVar:nssv15147962;dbVar:nssv16216874;dbVar:nssv15145716;dbVar:nssv15152163;dbVar:nssv15141610;dbVar:nssv15137711;dbVar:nssv15152186;dbVar:nssv15132158;dbVar:nssv16207267;dbVar:nssv18330281;dbVar:nssv15132161;dbVar:nssv15133639;dbVar:nssv15143194;dbVar:nssv15133581;dbVar:nssv15137443;dbVar:nssv15126545;dbVar:nssv15137717	16:11452-90228224;16:19194-90207973;16:35882-90088654;16:38166-90096867;16:38166-90208287;16:52840-28316355;16:2909279-30179272;16:4330767-30434029;16:4644893-29170820;16:5755001-34995630;16:14954895-28306843;16:18144419-30165919;16:19412794-30130899;16:21350623-29202837;16:21368308-29340505;16:21463740-29249579;16:21565482-29340505;16:21565483-30165919;16:21602184-29314373;16:22634386-29227323;16:22707030-28847400;16:23047970-30632245;16:23752048-31943755;16:24370633-34120592;16:27311747-31193406	0.02;0.02;0.02;0.02;0.02;0.05;0.05;0.06;0.06;0.05;0.11;0.12;0.14;0.19;0.19;0.19;0.19;0.17;0.19;0.22;0.24;0.19;0.18;0.15;0.38	NA	dbVar:nssv15154782;dbVar:nssv18830779;dbVar:nssv17955517;dbVar:nssv17955938;dbVar:nssv15142372;dbVar:nssv15120644	16:21368308-29368447;16:21456406-29033396;16:21518887-29320924;16:21583677-29613981;16:21584979-30387846;16:21600993-28323344	0.18;0.19;0.19;0.18;0.17;0.22	NA	NA	dbVar	chr16:26402467-27373944;chr16:26582911-27397385	0.01	dbVar	chr16:27324866-27341801	0.01	NA	NA	NA	IMH	16:15020811-70019806	0.0124	chr16:26582911-27397385 dbVar	chr16:26402467-27373944 dbVar	chr16:27324866-27341801 dbVar;chr16:27325118-27339932 dbVar;	16:27315304-27339635 DDD:46911;16:27325112-27339881 CMRI:48_pbsv.DEL.676_duplicate10;chr16:27333679-27339679 dbVar	0.635	0.54	16:27325209-27325269	(CCCT)n	16:27339784-27340056	AluSx1	NA	NA	NA	NA	NA	NA	NA	NA	85.8	0.77483	-0.417121	-0.0241541	-0.288789	-0.317873	NA	NA	NA	4	0.00023013	0.031744	-1	1A (cf Gene_count, RE_gene, +0.00);2F/4O (cf B_loss_source, -1.00);2B (cf po_P_loss_source, HI, OMIM_morbid, +0.00);3A (1 gene, +0.00);5F (+0.00)	1
16_27869906_27870010_DEL_1	full	p12.1	GSG1L	LOC105371157	LOC124903669	1	NA	NA	NA	NA	NA	NA	NA	NA	NA	NA	NA	NA	NA	NA	dbVar:nssv15158812;dbVar:nssv15148703;dbVar:nssv15150639;nssv15151292;dbVar:nssv15158813;dbVar:nssv15158224;dbVar:nssv8639650;dbVar:nssv16254749;dbVar:nssv18330738;dbVar:nssv15147962;dbVar:nssv16216874;dbVar:nssv15145716;dbVar:nssv15152163;dbVar:nssv15141610;dbVar:nssv15137711;dbVar:nssv15152186;dbVar:nssv15132158;dbVar:nssv16207267;dbVar:nssv18330281;dbVar:nssv15132161;dbVar:nssv15133639;dbVar:nssv15143194;dbVar:nssv15133581;dbVar:nssv15137443;dbVar:nssv15126545;dbVar:nssv15137717	16:11452-90228224;16:19194-90207973;16:35882-90088654;16:38166-90096867;16:38166-90208287;16:52840-28316355;16:2909279-30179272;16:4330767-30434029;16:4644893-29170820;16:5755001-34995630;16:14954895-28306843;16:18144419-30165919;16:19412794-30130899;16:21350623-29202837;16:21368308-29340505;16:21463740-29249579;16:21565482-29340505;16:21565483-30165919;16:21602184-29314373;16:22634386-29227323;16:22707030-28847400;16:23047970-30632245;16:23752048-31943755;16:24370633-34120592;16:27311747-31193406	0.00;0.00;0.00;0.00;0.00;0.00;0.00;0.00;0.00;0.00;0.00;0.00;0.00;0.00;0.00;0.00;0.00;0.00;0.00;0.00;0.00;0.00;0.00;0.00;0.00	NA	dbVar:nssv15154782;dbVar:nssv18830779;dbVar:nssv17955517;dbVar:nssv17955938;dbVar:nssv15142372;dbVar:nssv15120644;dbVar:nssv18787408	16:21368308-29368447;16:21456406-29033396;16:21518887-29320924;16:21583677-29613981;16:21584979-30387846;16:21600993-28323344;16:27430073-28990012	0.00;0.00;0.00;0.00;0.00;0.00;0.01	NA	NA	dbVar	chr16:27869453-27870397	0.01	1000g;IMH;dbVar;esv3638329;gnomAD-SV_v3_DEL_chr16_2a74a619	chr16:27868235-27874043;chr16:27869112-27871080;16:27869113-27871080;16:27869113-27871080;chr16:27869114-27871081;chr16:27869114-27871081;16:27869115-27871081	0.0514	NA	NA	NA	IMH	16:15020811-70019806	0.0124	NA	chr16:27869453-27870397 dbVar	chr16:27869112-27871080 dbVar;16:27869113-27871080 esv3638329;chr16:27869114-27871081 gnomAD-SV_v3_DEL_chr16_2a74a619;	chr16:27868235-27874043 dbVar;16:27869113-27871080 1000g;chr16:27869114-27871081 dbVar;16:27869115-27871081 IMH	0.53	0.51	16:27869388-27870057	(CTCT)n	16:27869388-27870057;16:27870058-27870266	(CTCT)n;L1MEd	NA	NA	NA	NA	NA	NA	NA	NA	42.51	0.255743	0.674937	0.722961	0.441696	1.22137	NA	NA	NA	2	0.7676	0.54103	-1	1A (cf Gene_count, RE_gene, +0.00);2F/4O (cf B_loss_source, -1.00);2B (cf po_P_loss_source, HI, OMIM_morbid, +0.00);3A (1 gene, +0.00);5F (+0.00)	1
16_28416735_28416865_DEL_1	full	p12.1	EIF3CL	MIR6862-1	LOC124903790	1	NA	NA	NA	NA	NA	NA	NA	NA	NA	NA	NA	NA	NA	NA	dbVar:nssv15158812;dbVar:nssv15148703;dbVar:nssv15150639;nssv15151292;dbVar:nssv15158813;dbVar:nssv15158224;dbVar:nssv16254749;dbVar:nssv18330738;dbVar:nssv15147962;dbVar:nssv16216874;dbVar:nssv15152163;dbVar:nssv15141610;dbVar:nssv15137711;dbVar:nssv15152186;dbVar:nssv15132158;dbVar:nssv16207267;dbVar:nssv18330281;dbVar:nssv15132161;dbVar:nssv15133639;dbVar:nssv15143194;dbVar:nssv15133581;dbVar:nssv15137443;dbVar:nssv15126545;dbVar:nssv15137717;dbVar:nssv17955807;dbVar:nssv15774951;dbVar:nssv15133018	16:11452-90228224;16:19194-90207973;16:35882-90088654;16:38166-90096867;16:38166-90208287;16:2909279-30179272;16:4330767-30434029;16:4644893-29170820;16:5755001-34995630;16:18144419-30165919;16:19412794-30130899;16:21350623-29202837;16:21368308-29340505;16:21463740-29249579;16:21565482-29340505;16:21565483-30165919;16:21602184-29314373;16:22634386-29227323;16:22707030-28847400;16:23047970-30632245;16:23752048-31943755;16:24370633-34120592;16:27311747-31193406;16:28342558-29466794;16:28360147-29404680;16:28366112-30183432	0.00;0.00;0.00;0.00;0.00;0.00;0.00;0.00;0.00;0.00;0.00;0.00;0.00;0.00;0.00;0.00;0.00;0.00;0.00;0.00;0.00;0.00;0.00;0.01;0.01;0.01	NA	dbVar:nssv15154782;dbVar:nssv18830779;dbVar:nssv17955517;dbVar:nssv17955938;dbVar:nssv15142372;dbVar:nssv18787408;dbVar:nssv16254932;dbVar:nssv15135981;dbVar:nssv17976986;dbVar:nssv15145206;dbVar:nssv15141111;dbVar:nssv15154789;dbVar:nssv15126409;dbVar:nssv15137740;dbVar:nssv15136592;dbVar:nssv15135743;dbVar:nssv15135924;dbVar:nssv15137687	16:21368308-29368447;16:21456406-29033396;16:21518887-29320924;16:21583677-29613981;16:21584979-30387846;16:27430073-28990012;16:28325353-29347391;16:28327347-29342070;16:28338629-29331268;16:28351820-29325073;16:28373143-29332141;16:28378256-29427005;16:28392094-30186086;16:28392833-29170875;16:28392833-29320029;16:28392833-29342070;16:28392833-30186020;16:28392833-30320693	0.00;0.00;0.00;0.00;0.00;0.01;0.01;0.01;0.01;0.01;0.01;0.01;0.01;0.02;0.01;0.01;0.01;0.01	NA	NA	DDD:46929;dbVar;gnomAD-SV_v3_DUP_chr16_166ccb87;gnomAD-SV_v3_DUP_chr16_3cffc03a	chr16:28348679-28449679;16:28352283-28461576;chr16:28413000-28420486;chr16:28416486-28424486	0.1921	DDD:46929;dbVar	chr16:28341679-28598779;16:28352283-28461576	0.0414	NA	NA	NA	IMH	16:15020811-70019806	0.0124	16:28352283-28461576 DDD:46929;chr16:28416486-28424486 gnomAD-SV_v3_DUP_chr16_166ccb87	chr16:28348679-28449679 dbVar;chr16:28413000-28420486 gnomAD-SV_v3_DUP_chr16_3cffc03a	16:28352283-28461576 DDD:46929;16:28416735-28416864 CMRI:2_pbsv.DEL.717_duplicate8	chr16:28341679-28598779 dbVar;chr16:28416730-28416799 dbVar	0.78	0.81	16:28415885-28416878	SVA_F	16:28415885-28416878;16:28416847-28417838	SVA_F;SVA_F	16:28337952-28471892	16:28337952-28471892	NA	NA	NA	NA	NA	NA	57.17	NA	NA	NA	NA	NA	NA	NA	NA	8	0.012059	NA	-1	1A (cf Gene_count, RE_gene, +0.00);2F/4O (cf B_loss_source, -1.00);2B (cf po_P_loss_source, HI, OMIM_morbid, +0.00);3A (1 gene, +0.00);5F (+0.00)	1
16_28465698_28465868_DEL_1	full	p12.1	NPIPB7	LOC124903790	CLN3	1	NA	NA	NA	NA	NA	NA	NA	NA	NA	NA	NA	NA	NA	NA	dbVar:nssv15158812;dbVar:nssv15148703;dbVar:nssv15150639;nssv15151292;dbVar:nssv15158813;dbVar:nssv15158224;dbVar:nssv16254749;dbVar:nssv18330738;dbVar:nssv15147962;dbVar:nssv16216874;dbVar:nssv15152163;dbVar:nssv15141610;dbVar:nssv15137711;dbVar:nssv15152186;dbVar:nssv15132158;dbVar:nssv16207267;dbVar:nssv18330281;dbVar:nssv15132161;dbVar:nssv15133639;dbVar:nssv15143194;dbVar:nssv15133581;dbVar:nssv15137443;dbVar:nssv15126545;dbVar:nssv15137717;dbVar:nssv17955807;dbVar:nssv15774951;dbVar:nssv15133018	16:11452-90228224;16:19194-90207973;16:35882-90088654;16:38166-90096867;16:38166-90208287;16:2909279-30179272;16:4330767-30434029;16:4644893-29170820;16:5755001-34995630;16:18144419-30165919;16:19412794-30130899;16:21350623-29202837;16:21368308-29340505;16:21463740-29249579;16:21565482-29340505;16:21565483-30165919;16:21602184-29314373;16:22634386-29227323;16:22707030-28847400;16:23047970-30632245;16:23752048-31943755;16:24370633-34120592;16:27311747-31193406;16:28342558-29466794;16:28360147-29404680;16:28366112-30183432	0.00;0.00;0.00;0.00;0.00;0.00;0.00;0.00;0.00;0.00;0.00;0.00;0.00;0.00;0.00;0.00;0.00;0.00;0.00;0.00;0.00;0.00;0.00;0.02;0.02;0.01	NA	dbVar:nssv15154782;dbVar:nssv18830779;dbVar:nssv17955517;dbVar:nssv17955938;dbVar:nssv15142372;dbVar:nssv18787408;dbVar:nssv16254932;dbVar:nssv15135981;dbVar:nssv17976986;dbVar:nssv15145206;dbVar:nssv15141111;dbVar:nssv15154789;dbVar:nssv15126409;dbVar:nssv15137740;dbVar:nssv15136592;dbVar:nssv15135743;dbVar:nssv15135924;dbVar:nssv15137687;dbVar:nssv15143171;dbVar:nssv15142259;dbVar:nssv15776005;dbVar:nssv16208460;dbVar:nssv15774753;dbVar:nssv18330773;dbVar:nssv15133595	16:21368308-29368447;16:21456406-29033396;16:21518887-29320924;16:21583677-29613981;16:21584979-30387846;16:27430073-28990012;16:28325353-29347391;16:28327347-29342070;16:28338629-29331268;16:28351820-29325073;16:28373143-29332141;16:28378256-29427005;16:28392094-30186086;16:28392833-29170875;16:28392833-29320029;16:28392833-29342070;16:28392833-30186020;16:28392833-30320693;16:28430218-30167085;16:28455410-29415926;16:28455410-30166595;16:28455410-30167085;16:28455410-30180527;16:28455411-30309999;16:28456968-30295107	0.00;0.00;0.00;0.00;0.00;0.01;0.02;0.02;0.02;0.02;0.02;0.02;0.01;0.02;0.02;0.02;0.01;0.01;0.01;0.02;0.01;0.01;0.01;0.01;0.01	NA	NA	DDD:46936;gnomAD-SV_v3_DUP_chr16_6d07024d	chr16:28456486-28470486;16:28456705-28466897	0.2316	dbVar	chr16:28341679-28598779	0.01	NA	NA	NA	IMH	16:15020811-70019806	0.0124	16:28456705-28466897 DDD:46936	chr16:28456486-28470486 gnomAD-SV_v3_DUP_chr16_6d07024d	16:28465698-28465867 PacBioCoLoRS	chr16:28341679-28598779 dbVar	0.36	0.39	NA	NA	16:28465957-28466388	LTR48	16:28337952-28471892;16:28417890-28471892;16:28437328-28471892;16:28449047-28471892;16:28449587-28471892;16:28449587-28471892;16:28449587-28471892;16:28449595-28471892;16:28450390-28471892;16:28452036-28471892;16:28452036-28471892;16:28452048-28471892;16:28452193-28471892;16:28452479-28471892;16:28452630-28471892;16:28453313-28469965;16:28453489-28471892;16:28453764-28471892;16:28456820-28471892;16:28456820-28471892;16:28456820-28471892;16:28456820-28471892;16:28456820-28471892	16:28337952-28471892;16:28417890-28471892;16:28437328-28471892;16:28449047-28471892;16:28449587-28471892;16:28449587-28471892;16:28449587-28471892;16:28449595-28471892;16:28450390-28471892;16:28452036-28471892;16:28452036-28471892;16:28452048-28471892;16:28452193-28471892;16:28452479-28471892;16:28452630-28471892;16:28453313-28469965;16:28453489-28471892;16:28453764-28471892;16:28456820-28471892;16:28456820-28471892;16:28456820-28471892;16:28456820-28471892;16:28456820-28471892	NA	NA	NA	NA	NA	NA	91.04	NA	NA	NA	2.16488	2.55671	NA	NA	NA	9	0.016363	0.15177	-1	1A (cf Gene_count, RE_gene, +0.00);2F/4O (cf B_loss_source, -1.00);2B (cf po_P_loss_source, HI, OMIM_morbid, +0.00);3A (1 gene, +0.00);5F (+0.00)	1
16_28594461_28595308_DEL_1	full	p11.2	SULT1A2	SGF29	SULT1A1	1	ATP2A1 (morbid/RE=EA_enhancer);CD19 (morbid/RE=EA_enhancer);CLN3 (morbid/RE=EA_enhancer);LAT (morbid/RE=EA_enhancer);TUFM (morbid/RE=EA_enhancer)	NA	NA	NA	NA	NA	NA	NA	NA	NA	NA	NA	NA	NA	dbVar:nssv15158812;dbVar:nssv15148703;dbVar:nssv15150639;nssv15151292;dbVar:nssv15158813;dbVar:nssv15158224;dbVar:nssv16254749;dbVar:nssv18330738;dbVar:nssv15147962;dbVar:nssv16216874;dbVar:nssv15152163;dbVar:nssv15141610;dbVar:nssv15137711;dbVar:nssv15152186;dbVar:nssv15132158;dbVar:nssv16207267;dbVar:nssv18330281;dbVar:nssv15132161;dbVar:nssv15133639;dbVar:nssv15143194;dbVar:nssv15133581;dbVar:nssv15137443;dbVar:nssv15126545;dbVar:nssv15137717;dbVar:nssv17955807;dbVar:nssv15774951;dbVar:nssv15133018;dbVar:nssv15133706	16:11452-90228224;16:19194-90207973;16:35882-90088654;16:38166-90096867;16:38166-90208287;16:2909279-30179272;16:4330767-30434029;16:4644893-29170820;16:5755001-34995630;16:18144419-30165919;16:19412794-30130899;16:21350623-29202837;16:21368308-29340505;16:21463740-29249579;16:21565482-29340505;16:21565483-30165919;16:21602184-29314373;16:22634386-29227323;16:22707030-28847400;16:23047970-30632245;16:23752048-31943755;16:24370633-34120592;16:27311747-31193406;16:28342558-29466794;16:28360147-29404680;16:28366112-30183432;16:28492483-30179247	0.00;0.00;0.00;0.00;0.00;0.00;0.00;0.00;0.00;0.01;0.01;0.01;0.01;0.01;0.01;0.01;0.01;0.01;0.01;0.01;0.01;0.01;0.02;0.08;0.08;0.05;0.05	NA	dbVar:nssv15154782;dbVar:nssv18830779;dbVar:nssv17955517;dbVar:nssv17955938;dbVar:nssv15142372;dbVar:nssv18787408;dbVar:nssv16254932;dbVar:nssv15135981;dbVar:nssv17976986;dbVar:nssv15145206;dbVar:nssv15141111;dbVar:nssv15154789;dbVar:nssv15126409;dbVar:nssv15137740;dbVar:nssv15136592;dbVar:nssv15135743;dbVar:nssv15135924;dbVar:nssv15137687;dbVar:nssv15143171;dbVar:nssv15142259;dbVar:nssv15776005;dbVar:nssv16208460;dbVar:nssv15774753;dbVar:nssv18330773;dbVar:nssv15133595;dbVar:nssv18326472;dbVar:nssv15139571;dbVar:nssv17956899;dbVar:nssv17956261;dbVar:nssv15139569;dbVar:nssv15141803;dbVar:nssv15140432;dbVar:nssv18330779;dbVar:nssv16254933;dbVar:nssv17173160;dbVar:nssv18329696;dbVar:nssv15144754;dbVar:nssv15126878;dbVar:nssv15133703;dbVar:nssv15133011;dbVar:nssv15605819;dbVar:nssv15133209;dbVar:nssv15119976	16:21368308-29368447;16:21456406-29033396;16:21518887-29320924;16:21583677-29613981;16:21584979-30387846;16:27430073-28990012;16:28325353-29347391;16:28327347-29342070;16:28338629-29331268;16:28351820-29325073;16:28373143-29332141;16:28378256-29427005;16:28392094-30186086;16:28392833-29170875;16:28392833-29320029;16:28392833-29342070;16:28392833-30186020;16:28392833-30320693;16:28430218-30167085;16:28455410-29415926;16:28455410-30166595;16:28455410-30167085;16:28455410-30180527;16:28455411-30309999;16:28456968-30295107;16:28472339-29330229;16:28473236-29032129;16:28474563-29404680;16:28474563-29578353;16:28475373-29032639;16:28475373-29037251;16:28475373-30185969;16:28475609-29340505;16:28476999-30167085;16:28477507-28938973;16:28479160-29368447;16:28487457-28595930;16:28487502-30186086;16:28492483-29170875;16:28492483-30179247;16:28518620-28895137;16:28531784-29025786;16:28531784-30183432	0.01;0.01;0.01;0.01;0.01;0.05;0.08;0.08;0.09;0.09;0.09;0.08;0.05;0.11;0.09;0.09;0.05;0.04;0.05;0.09;0.05;0.05;0.05;0.05;0.05;0.10;0.15;0.09;0.08;0.15;0.15;0.05;0.10;0.05;0.18;0.10;0.78;0.05;0.13;0.05;0.23;0.17;0.05	NA	NA	DDD:46941;HPRC:pbsv.SPLIT.DUP.3105;dbVar	chr16:28468678-28634679;chr16:28566843-28596255;chr16:28590352-28618823;chr16:28591055-28618823;chr16:28591454-28618823;chr16:28591747-28607253;chr16:28591947-28607253;chr16:28591949-28605742;16:28593280-28622101;chr16:28593942-28618823	0.199	dbVar	chr16:28341679-28598779	0.01	NA	NA	NA	IMH	16:15020811-70019806	0.0124	chr16:28566843-28596255 dbVar;chr16:28591055-28618823 dbVar;chr16:28591747-28607253 dbVar;chr16:28591949-28605742 HPRC:pbsv.SPLIT.DUP.3105;chr16:28593942-28618823 dbVar	chr16:28468678-28634679 dbVar;chr16:28590352-28618823 dbVar;chr16:28591454-28618823 dbVar;chr16:28591947-28607253 dbVar;16:28593280-28622101 DDD:46941	16:28594698-28595308 CMRI:29_pbsv.DEL.940_duplicate9;	chr16:28341679-28598779 dbVar;chr16:28594698-28595308 HPRC:pbsv.DEL.3107	0.515	0.505	16:28594175-28594431;16:28594455-28594754	AluJo;AluSx1	16:28595090-28595362	AluJr	16:28590813-28602640	16:28590813-28602640	NA	NA	NA	NA	NA	NA	74.01	-2.62354	-2.08993	-1.89028	0.762571	-0.291458	NA	NA	NA	8	3.6786e-12	1.835e-08	-1	1A (cf Gene_count, RE_gene, +0.00);2F/4O (cf B_loss_source, -1.00);2B (cf po_P_loss_source, HI, OMIM_morbid, +0.00);3A (1 gene, +0.00);5F (+0.00)	1
16_28698046_28698176_DEL_1	full	p11.2	EIF3C	LOC124903791	MIR6862-2	1	NA	NA	NA	NA	NA	NA	NA	NA	NA	NA	NA	NA	NA	NA	dbVar:nssv15158812;dbVar:nssv15148703;dbVar:nssv15150639;nssv15151292;dbVar:nssv15158813;dbVar:nssv15158224;dbVar:nssv16254749;dbVar:nssv18330738;dbVar:nssv15147962;dbVar:nssv16216874;dbVar:nssv15152163;dbVar:nssv15141610;dbVar:nssv15137711;dbVar:nssv15152186;dbVar:nssv15132158;dbVar:nssv16207267;dbVar:nssv18330281;dbVar:nssv15132161;dbVar:nssv15133639;dbVar:nssv15143194;dbVar:nssv15133581;dbVar:nssv15137443;dbVar:nssv15126545;dbVar:nssv15137717;dbVar:nssv17955807;dbVar:nssv15774951;dbVar:nssv15133018;dbVar:nssv15133706;dbVar:nssv16736623	16:11452-90228224;16:19194-90207973;16:35882-90088654;16:38166-90096867;16:38166-90208287;16:2909279-30179272;16:4330767-30434029;16:4644893-29170820;16:5755001-34995630;16:18144419-30165919;16:19412794-30130899;16:21350623-29202837;16:21368308-29340505;16:21463740-29249579;16:21565482-29340505;16:21565483-30165919;16:21602184-29314373;16:22634386-29227323;16:22707030-28847400;16:23047970-30632245;16:23752048-31943755;16:24370633-34120592;16:27311747-31193406;16:28342558-29466794;16:28360147-29404680;16:28366112-30183432;16:28492483-30179247;16:28604324-29030797	0.00;0.00;0.00;0.00;0.00;0.00;0.00;0.00;0.00;0.00;0.00;0.00;0.00;0.00;0.00;0.00;0.00;0.00;0.00;0.00;0.00;0.00;0.00;0.01;0.01;0.01;0.01;0.03	NA	dbVar:nssv15154782;dbVar:nssv18830779;dbVar:nssv17955517;dbVar:nssv17955938;dbVar:nssv15142372;dbVar:nssv18787408;dbVar:nssv16254932;dbVar:nssv15135981;dbVar:nssv17976986;dbVar:nssv15145206;dbVar:nssv15141111;dbVar:nssv15154789;dbVar:nssv15126409;dbVar:nssv15137740;dbVar:nssv15136592;dbVar:nssv15135743;dbVar:nssv15135924;dbVar:nssv15137687;dbVar:nssv15143171;dbVar:nssv15142259;dbVar:nssv15776005;dbVar:nssv16208460;dbVar:nssv15774753;dbVar:nssv18330773;dbVar:nssv15133595;dbVar:nssv18326472;dbVar:nssv15139571;dbVar:nssv17956899;dbVar:nssv17956261;dbVar:nssv15139569;dbVar:nssv15141803;dbVar:nssv15140432;dbVar:nssv18330779;dbVar:nssv16254933;dbVar:nssv17173160;dbVar:nssv18329696;dbVar:nssv15126878;dbVar:nssv15133703;dbVar:nssv15133011;dbVar:nssv15605819;dbVar:nssv15133209;dbVar:nssv15119976;dbVar:nssv17976224;dbVar:nssv17173213;dbVar:nssv15139257;nssv15154790;nssv17976940;dbVar:nssv15138624	16:21368308-29368447;16:21456406-29033396;16:21518887-29320924;16:21583677-29613981;16:21584979-30387846;16:27430073-28990012;16:28325353-29347391;16:28327347-29342070;16:28338629-29331268;16:28351820-29325073;16:28373143-29332141;16:28378256-29427005;16:28392094-30186086;16:28392833-29170875;16:28392833-29320029;16:28392833-29342070;16:28392833-30186020;16:28392833-30320693;16:28430218-30167085;16:28455410-29415926;16:28455410-30166595;16:28455410-30167085;16:28455410-30180527;16:28455411-30309999;16:28456968-30295107;16:28472339-29330229;16:28473236-29032129;16:28474563-29404680;16:28474563-29578353;16:28475373-29032639;16:28475373-29037251;16:28475373-30185969;16:28475609-29340505;16:28476999-30167085;16:28477507-28938973;16:28479160-29368447;16:28487502-30186086;16:28492483-29170875;16:28492483-30179247;16:28518620-28895137;16:28531784-29025786;16:28531784-30183432;16:28606187-29113100;16:28656739-28990017;16:28677765-29039870;16:28696853-29039870	0.00;0.00;0.00;0.00;0.00;0.01;0.01;0.01;0.01;0.01;0.01;0.01;0.01;0.02;0.01;0.01;0.01;0.01;0.01;0.01;0.01;0.01;0.01;0.01;0.01;0.02;0.02;0.01;0.01;0.02;0.02;0.01;0.02;0.01;0.03;0.01;0.01;0.02;0.01;0.03;0.03;0.01;0.03;0.04;0.04;0.04	NA	NA	dbVar	chr16:28676023-28710935;chr16:28676023-28734450;chr16:28689556-28710935;chr16:28689556-28711967	0.01	dbVar;gnomAD-SV_v3_DEL_chr16_29908ba7	chr16:28686486-28708486;chr16:28695679-28701379	0.1807	NA	NA	NA	IMH	16:15020811-70019806	0.0124	chr16:28676023-28734450 dbVar;chr16:28689556-28711967 dbVar	chr16:28676023-28710935 dbVar;chr16:28689556-28710935 dbVar	chr16:28695679-28701379 dbVar;	chr16:28686486-28708486 gnomAD-SV_v3_DEL_chr16_29908ba7;16:28698046-28698175 CMRI:95_pbsv.DEL.684_duplicate9	0.83	0.81	16:28697186-28699512	SVA_F	16:28697186-28699512	SVA_F	16:28643181-28777130	16:28643181-28777130	NA	NA	NA	NA	NA	NA	56.61	NA	NA	NA	1.99718	1.98464	NA	NA	NA	9	2.2907e-05	0.3433	-1	1A (cf Gene_count, RE_gene, +0.00);2F/4O (cf B_loss_source, -1.00);2B (cf po_P_loss_source, HI, OMIM_morbid, +0.00);3A (1 gene, +0.00);5F (+0.00)	1
16_28852196_28852396_DEL_1	full	p11.2	SH2B1	MIR4721	ATP2A1	1	NA	NA	NA	NA	NA	NA	NA	NA	NA	NA	NA	NA	NA	NA	dbVar:nssv15158812;dbVar:nssv15148703;dbVar:nssv15150639;nssv15151292;dbVar:nssv15158813;dbVar:nssv15158224;dbVar:nssv16254749;dbVar:nssv18330738;dbVar:nssv15147962;dbVar:nssv16216874;dbVar:nssv15152163;dbVar:nssv15141610;dbVar:nssv15137711;dbVar:nssv15152186;dbVar:nssv15132158;dbVar:nssv16207267;dbVar:nssv18330281;dbVar:nssv15132161;dbVar:nssv15133639;dbVar:nssv15133581;dbVar:nssv15137443;dbVar:nssv15126545;dbVar:nssv15137717;dbVar:nssv17955807;dbVar:nssv15774951;dbVar:nssv15133018;dbVar:nssv15133706;dbVar:nssv16736623;dbVar:nssv16215261;dbVar:nssv8639476	16:11452-90228224;16:19194-90207973;16:35882-90088654;16:38166-90096867;16:38166-90208287;16:2909279-30179272;16:4330767-30434029;16:4644893-29170820;16:5755001-34995630;16:18144419-30165919;16:19412794-30130899;16:21350623-29202837;16:21368308-29340505;16:21463740-29249579;16:21565482-29340505;16:21565483-30165919;16:21602184-29314373;16:22634386-29227323;16:23047970-30632245;16:23752048-31943755;16:24370633-34120592;16:27311747-31193406;16:28342558-29466794;16:28360147-29404680;16:28366112-30183432;16:28492483-30179247;16:28604324-29030797;16:28814285-29032129;16:28822117-29034931	0.00;0.00;0.00;0.00;0.00;0.00;0.00;0.00;0.00;0.00;0.00;0.00;0.00;0.00;0.00;0.00;0.00;0.00;0.00;0.00;0.00;0.01;0.02;0.02;0.01;0.01;0.05;0.09;0.09	16p11.2 recurrent region (distal, BP2-BP3) (includes SH2B1)	dbVar:nssv15154782;dbVar:nssv18830779;dbVar:nssv17955517;dbVar:nssv17955938;dbVar:nssv15142372;dbVar:nssv18787408;dbVar:nssv16254932;dbVar:nssv15135981;dbVar:nssv17976986;dbVar:nssv15145206;dbVar:nssv15141111;dbVar:nssv15154789;dbVar:nssv15126409;dbVar:nssv15137740;dbVar:nssv15136592;dbVar:nssv15135743;dbVar:nssv15135924;dbVar:nssv15137687;dbVar:nssv15143171;dbVar:nssv15142259;dbVar:nssv15776005;dbVar:nssv16208460;dbVar:nssv15774753;dbVar:nssv18330773;dbVar:nssv15133595;dbVar:nssv18326472;dbVar:nssv15139571;dbVar:nssv17956899;dbVar:nssv17956261;dbVar:nssv15139569;dbVar:nssv15141803;dbVar:nssv15140432;dbVar:nssv18330779;dbVar:nssv16254933;dbVar:nssv17173160;dbVar:nssv18329696;dbVar:nssv15126878;dbVar:nssv15133703;dbVar:nssv15133011;dbVar:nssv15605819;dbVar:nssv15133209;dbVar:nssv15119976;dbVar:nssv17976224;dbVar:nssv17173213;dbVar:nssv15139257;nssv15154790;nssv17976940;dbVar:nssv15138624;dbVar:nssv15134423;dbVar:nssv15137196;dbVar:nssv15605820;dbVar:nssv15154791;dbVar:nssv15141419;dbVar:nssv15154792;dbVar:nssv18330197;dbVar:nssv17955875;dbVar:nssv15154793;dbVar:nssv16254934;dbVar:nssv15151132;dbVar:nssv15139301;nssv15152413;dbVar:nssv15138080;HI3:ISCA-37486;dbVar:nssv15134761;dbVar:nssv15135516;dbVar:nssv15134989;dbVar:nssv15126860;dbVar:nssv15131549;dbVar:nssv15141580;dbVar:nssv15124366;dbVar:nssv15141243;dbVar:nssv18842055;dbVar:nssv15144278;dbVar:nssv15134424;nssv16214749;dbVar:nssv17956802;dbVar:nssv15136875;dbVar:nssv15132973;dbVar:nssv15130143;nssv15133026;dbVar:nssv15134983	16:21368308-29368447;16:21456406-29033396;16:21518887-29320924;16:21583677-29613981;16:21584979-30387846;16:27430073-28990012;16:28325353-29347391;16:28327347-29342070;16:28338629-29331268;16:28351820-29325073;16:28373143-29332141;16:28378256-29427005;16:28392094-30186086;16:28392833-29170875;16:28392833-29320029;16:28392833-29342070;16:28392833-30186020;16:28392833-30320693;16:28430218-30167085;16:28455410-29415926;16:28455410-30166595;16:28455410-30167085;16:28455410-30180527;16:28455411-30309999;16:28456968-30295107;16:28472339-29330229;16:28473236-29032129;16:28474563-29404680;16:28474563-29578353;16:28475373-29032639;16:28475373-29037251;16:28475373-30185969;16:28475609-29340505;16:28476999-30167085;16:28477507-28938973;16:28479160-29368447;16:28487502-30186086;16:28492483-29170875;16:28492483-30179247;16:28518620-28895137;16:28531784-29025786;16:28531784-30183432;16:28606187-29113100;16:28656739-28990017;16:28677765-29039870;16:28696853-29039870;16:28710479-29025786;16:28722419-29033455;16:28723251-29032129;16:28736200-29039870;16:28752514-29032542;16:28752514-29039870;16:28752515-29039870;16:28773307-29219032;16:28791077-29039870;16:28807708-28976904;16:28807708-29032651;16:28807708-29039870;16:28809423-29033455;16:28811315-29035178;16:28813474-29032639;16:28813474-29033455;16:28813474-29122414;16:28814161-29064872;16:28814285-29032129;16:28814842-29032580;16:28814842-29032639;16:28814842-35140636;16:28823211-28990357;16:28824393-28904205;16:28826130-29030797;16:28826585-29077303;16:28832434-29019750;16:28843309-29025786;16:28850211-29019738;16:28850211-29032639	0.00;0.00;0.00;0.00;0.00;0.01;0.02;0.02;0.02;0.02;0.02;0.02;0.01;0.03;0.02;0.02;0.01;0.01;0.01;0.02;0.01;0.01;0.01;0.01;0.01;0.02;0.04;0.02;0.02;0.04;0.04;0.01;0.02;0.01;0.04;0.02;0.01;0.03;0.01;0.05;0.04;0.01;0.04;0.06;0.06;0.06;0.06;0.06;0.07;0.07;0.07;0.07;0.07;0.05;0.08;0.12;0.09;0.09;0.09;0.09;0.09;0.09;0.07;0.08;0.09;0.09;0.09;0.00;0.12;0.25;0.10;0.08;0.11;0.11;0.12;0.11	NA	NA	dbVar	chr16:28841706-28861977;chr16:28848803-28868612	0.01	dbVar	chr16:28809179-29040179;chr16:28841240-28861827;chr16:28841706-28861977	0.01	NA	NA	NA	IMH	16:15020811-70019806	0.0124	chr16:28848803-28868612 dbVar	chr16:28841706-28861977 dbVar	chr16:28841240-28861827 dbVar;16:28852193-28852303 CMRI:8_pbsv.DEL.740_duplicate9;chr16:28852262-28852321 dbVar;chr16:28852297-28852341 HPRC:pbsv.DEL.3140;	chr16:28809179-29040179 dbVar;chr16:28841706-28861977 dbVar;chr16:28852196-28852250 HPRC:pbsv.DEL.3137;chr16:28852290-28852416 HPRC:pbsv.DEL.3139;chr16:28852352-28852438 HPRC:pbsv.DEL.3142	0.185	0.06	16:28851787-28852098;16:28852178-28852236	AluSx3;L1ME3C	NA	NA	NA	NA	NA	NA	NA	NA	1	NA	32.53	-2.62354	-0.600147	-1.22149	0.168384	0.72267	NA	NA	NA	1	0.96861	0.95683	-1	1A (cf Gene_count, RE_gene, +0.00);2F/4O (cf B_loss_source, -1.00);2B (cf po_P_loss_source, HI, OMIM_morbid, +0.00);3A (1 gene, +0.00);5F (+0.00)	1
16_29076807_29076873_DEL_1	full	p11.2	RRN3P2	LOC124903793	LOC101928215	1	NA	NA	NA	NA	NA	NA	NA	NA	NA	NA	NA	NA	NA	NA	dbVar:nssv15158812;dbVar:nssv15148703;dbVar:nssv15150639;nssv15151292;dbVar:nssv15158813;dbVar:nssv15158224;dbVar:nssv16254749;dbVar:nssv18330738;dbVar:nssv15147962;dbVar:nssv16216874;dbVar:nssv15152163;dbVar:nssv15141610;dbVar:nssv15137711;dbVar:nssv15152186;dbVar:nssv15132158;dbVar:nssv16207267;dbVar:nssv18330281;dbVar:nssv15132161;dbVar:nssv15133639;dbVar:nssv15133581;dbVar:nssv15137443;dbVar:nssv15126545;dbVar:nssv15137717;dbVar:nssv17955807;dbVar:nssv15774951;dbVar:nssv15133018;dbVar:nssv15133706;dbVar:nssv15124519;dbVar:nssv15139382;dbVar:nssv15124261	16:11452-90228224;16:19194-90207973;16:35882-90088654;16:38166-90096867;16:38166-90208287;16:2909279-30179272;16:4330767-30434029;16:4644893-29170820;16:5755001-34995630;16:18144419-30165919;16:19412794-30130899;16:21350623-29202837;16:21368308-29340505;16:21463740-29249579;16:21565482-29340505;16:21565483-30165919;16:21602184-29314373;16:22634386-29227323;16:23047970-30632245;16:23752048-31943755;16:24370633-34120592;16:27311747-31193406;16:28342558-29466794;16:28360147-29404680;16:28366112-30183432;16:28492483-30179247;16:29048851-30184286;16:29048851-30185969;16:29048851-30186020	0.00;0.00;0.00;0.00;0.00;0.00;0.00;0.00;0.00;0.00;0.00;0.00;0.00;0.00;0.00;0.00;0.00;0.00;0.00;0.00;0.00;0.00;0.01;0.01;0.00;0.00;0.01;0.01;0.01	NA	dbVar:nssv15154782;dbVar:nssv17955517;dbVar:nssv17955938;dbVar:nssv15142372;dbVar:nssv16254932;dbVar:nssv15135981;dbVar:nssv17976986;dbVar:nssv15145206;dbVar:nssv15141111;dbVar:nssv15154789;dbVar:nssv15126409;dbVar:nssv15137740;dbVar:nssv15136592;dbVar:nssv15135743;dbVar:nssv15135924;dbVar:nssv15137687;dbVar:nssv15143171;dbVar:nssv15142259;dbVar:nssv15776005;dbVar:nssv16208460;dbVar:nssv15774753;dbVar:nssv18330773;dbVar:nssv15133595;dbVar:nssv18326472;dbVar:nssv17956899;dbVar:nssv17956261;dbVar:nssv15140432;dbVar:nssv18330779;dbVar:nssv16254933;dbVar:nssv18329696;dbVar:nssv15126878;dbVar:nssv15133703;dbVar:nssv15133011;dbVar:nssv15119976;dbVar:nssv17976224;dbVar:nssv17955875;dbVar:nssv15134989;dbVar:nssv15141243;dbVar:nssv17956802;dbVar:nssv15606043	16:21368308-29368447;16:21518887-29320924;16:21583677-29613981;16:21584979-30387846;16:28325353-29347391;16:28327347-29342070;16:28338629-29331268;16:28351820-29325073;16:28373143-29332141;16:28378256-29427005;16:28392094-30186086;16:28392833-29170875;16:28392833-29320029;16:28392833-29342070;16:28392833-30186020;16:28392833-30320693;16:28430218-30167085;16:28455410-29415926;16:28455410-30166595;16:28455410-30167085;16:28455410-30180527;16:28455411-30309999;16:28456968-30295107;16:28472339-29330229;16:28474563-29404680;16:28474563-29578353;16:28475373-30185969;16:28475609-29340505;16:28476999-30167085;16:28479160-29368447;16:28487502-30186086;16:28492483-29170875;16:28492483-30179247;16:28531784-30183432;16:28606187-29113100;16:28773307-29219032;16:28813474-29122414;16:28814842-35140636;16:28826585-29077303;16:29030730-30187704	0.00;0.00;0.00;0.00;0.01;0.01;0.01;0.01;0.01;0.01;0.00;0.01;0.01;0.01;0.00;0.00;0.00;0.01;0.00;0.00;0.00;0.00;0.00;0.01;0.01;0.01;0.00;0.01;0.00;0.01;0.00;0.01;0.00;0.00;0.01;0.02;0.02;0.00;0.03;0.01	NA	NA	dbVar	chr16:28956378-29364679;chr16:29066679-29091679	0.01	dbVar;gnomAD-SV_v3_DEL_chr16_aaf13776	chr16:29072121-29103885;chr16:29073378-29378679;chr16:29076807-29076905	0.2485	NA	NA	NA	IMH	16:15020811-70019806	0.0124	chr16:29066679-29091679 dbVar	chr16:28956378-29364679 dbVar	chr16:29073378-29378679 dbVar;chr16:29076807-29076872 HPRC:pbsv.DEL.3159;chr16:29076807-29076872 dbVar;	chr16:29072121-29103885 dbVar;16:29076807-29076872 CMRI:0_pbsv.DEL.527_duplicate3;16:29076807-29076872 PacBioCoLoRS;chr16:29076807-29076905 gnomAD-SV_v3_DEL_chr16_aaf13776	0.345	0.34	NA	NA	NA	NA	16:29071686-29099556;16:29071686-29104982	16:29071686-29099556;16:29071686-29104982	NA	NA	NA	NA	NA	NA	NA	NA	NA	NA	NA	NA	NA	NA	NA	NA	NA	NA	-1	1A (cf Gene_count, RE_gene, +0.00);2F/4O (cf B_loss_source, -1.00);2B (cf po_P_loss_source, HI, OMIM_morbid, +0.00);3A (1 gene, +0.00);5F (+0.00)	1
16_29086937_29087072_DEL_1	full	p11.2	RRN3P2	LOC124903793	LOC101928215	1	NA	NA	NA	NA	NA	NA	NA	NA	NA	NA	NA	NA	NA	NA	dbVar:nssv15158812;dbVar:nssv15148703;dbVar:nssv15150639;nssv15151292;dbVar:nssv15158813;dbVar:nssv15158224;dbVar:nssv16254749;dbVar:nssv18330738;dbVar:nssv15147962;dbVar:nssv16216874;dbVar:nssv15152163;dbVar:nssv15141610;dbVar:nssv15137711;dbVar:nssv15152186;dbVar:nssv15132158;dbVar:nssv16207267;dbVar:nssv18330281;dbVar:nssv15132161;dbVar:nssv15133639;dbVar:nssv15133581;dbVar:nssv15137443;dbVar:nssv15126545;dbVar:nssv15137717;dbVar:nssv17955807;dbVar:nssv15774951;dbVar:nssv15133018;dbVar:nssv15133706;dbVar:nssv15124519;dbVar:nssv15139382;dbVar:nssv15124261;dbVar:nssv15133255	16:11452-90228224;16:19194-90207973;16:35882-90088654;16:38166-90096867;16:38166-90208287;16:2909279-30179272;16:4330767-30434029;16:4644893-29170820;16:5755001-34995630;16:18144419-30165919;16:19412794-30130899;16:21350623-29202837;16:21368308-29340505;16:21463740-29249579;16:21565482-29340505;16:21565483-30165919;16:21602184-29314373;16:22634386-29227323;16:23047970-30632245;16:23752048-31943755;16:24370633-34120592;16:27311747-31193406;16:28342558-29466794;16:28360147-29404680;16:28366112-30183432;16:28492483-30179247;16:29048851-30184286;16:29048851-30185969;16:29048851-30186020;16:29086505-30333716	0.00;0.00;0.00;0.00;0.00;0.00;0.00;0.00;0.00;0.00;0.00;0.00;0.00;0.00;0.00;0.00;0.00;0.00;0.00;0.00;0.00;0.00;0.01;0.01;0.01;0.01;0.01;0.01;0.01;0.01	NA	dbVar:nssv15154782;dbVar:nssv17955517;dbVar:nssv17955938;dbVar:nssv15142372;dbVar:nssv16254932;dbVar:nssv15135981;dbVar:nssv17976986;dbVar:nssv15145206;dbVar:nssv15141111;dbVar:nssv15154789;dbVar:nssv15126409;dbVar:nssv15137740;dbVar:nssv15136592;dbVar:nssv15135743;dbVar:nssv15135924;dbVar:nssv15137687;dbVar:nssv15143171;dbVar:nssv15142259;dbVar:nssv15776005;dbVar:nssv16208460;dbVar:nssv15774753;dbVar:nssv18330773;dbVar:nssv15133595;dbVar:nssv18326472;dbVar:nssv17956899;dbVar:nssv17956261;dbVar:nssv15140432;dbVar:nssv18330779;dbVar:nssv16254933;dbVar:nssv18329696;dbVar:nssv15126878;dbVar:nssv15133703;dbVar:nssv15133011;dbVar:nssv15119976;dbVar:nssv17976224;dbVar:nssv17955875;dbVar:nssv15134989;dbVar:nssv15141243;dbVar:nssv15606043	16:21368308-29368447;16:21518887-29320924;16:21583677-29613981;16:21584979-30387846;16:28325353-29347391;16:28327347-29342070;16:28338629-29331268;16:28351820-29325073;16:28373143-29332141;16:28378256-29427005;16:28392094-30186086;16:28392833-29170875;16:28392833-29320029;16:28392833-29342070;16:28392833-30186020;16:28392833-30320693;16:28430218-30167085;16:28455410-29415926;16:28455410-30166595;16:28455410-30167085;16:28455410-30180527;16:28455411-30309999;16:28456968-30295107;16:28472339-29330229;16:28474563-29404680;16:28474563-29578353;16:28475373-30185969;16:28475609-29340505;16:28476999-30167085;16:28479160-29368447;16:28487502-30186086;16:28492483-29170875;16:28492483-30179247;16:28531784-30183432;16:28606187-29113100;16:28773307-29219032;16:28813474-29122414;16:28814842-35140636;16:29030730-30187704	0.00;0.00;0.00;0.00;0.01;0.01;0.01;0.01;0.01;0.01;0.01;0.02;0.01;0.01;0.01;0.01;0.01;0.01;0.01;0.01;0.01;0.01;0.01;0.02;0.01;0.01;0.01;0.02;0.01;0.02;0.01;0.02;0.01;0.01;0.03;0.03;0.04;0.00;0.01	NA	NA	dbVar	chr16:28956378-29364679;chr16:29066679-29091679	0.01	dbVar	chr16:29072121-29103885;chr16:29073378-29378679	0.01	NA	NA	NA	IMH	16:15020811-70019806	0.0124	chr16:29066679-29091679 dbVar	chr16:28956378-29364679 dbVar	chr16:29073378-29378679 dbVar;	chr16:29072121-29103885 dbVar;chr16:29086953-29087055 dbVar	0.495	0.56	16:29086901-29087196	AluSp	16:29086901-29087196	AluSp	16:29071686-29099556;16:29071686-29104982	16:29071686-29099556;16:29071686-29104982	NA	NA	NA	NA	NA	NA	NA	NA	NA	NA	NA	NA	NA	NA	NA	NA	NA	NA	-1	1A (cf Gene_count, RE_gene, +0.00);2F/4O (cf B_loss_source, -1.00);2B (cf po_P_loss_source, HI, OMIM_morbid, +0.00);3A (1 gene, +0.00);5F (+0.00)	1
16_29173568_29173698_DEL_1	full	p11.2	NA	LOC124903671	LOC101928188	0	CD19 (morbid/RE=EA_enhancer);TUFM (morbid/RE=EA_enhancer)	NA	NA	NA	NA	NA	NA	NA	NA	NA	NA	NA	NA	NA	dbVar:nssv15158812;dbVar:nssv15148703;dbVar:nssv15150639;nssv15151292;dbVar:nssv15158813;dbVar:nssv15158224;dbVar:nssv16254749;dbVar:nssv18330738;dbVar:nssv16216874;dbVar:nssv15152163;dbVar:nssv15141610;dbVar:nssv15137711;dbVar:nssv15152186;dbVar:nssv15132158;dbVar:nssv16207267;dbVar:nssv18330281;dbVar:nssv15132161;dbVar:nssv15133639;dbVar:nssv15133581;dbVar:nssv15137443;dbVar:nssv15126545;dbVar:nssv15137717;dbVar:nssv17955807;dbVar:nssv15774951;dbVar:nssv15133018;dbVar:nssv15133706;dbVar:nssv15124519;dbVar:nssv15139382;dbVar:nssv15124261;dbVar:nssv15133255;dbVar:nssv15131816	16:11452-90228224;16:19194-90207973;16:35882-90088654;16:38166-90096867;16:38166-90208287;16:2909279-30179272;16:4330767-30434029;16:5755001-34995630;16:18144419-30165919;16:19412794-30130899;16:21350623-29202837;16:21368308-29340505;16:21463740-29249579;16:21565482-29340505;16:21565483-30165919;16:21602184-29314373;16:22634386-29227323;16:23047970-30632245;16:23752048-31943755;16:24370633-34120592;16:27311747-31193406;16:28342558-29466794;16:28360147-29404680;16:28366112-30183432;16:28492483-30179247;16:29048851-30184286;16:29048851-30185969;16:29048851-30186020;16:29086505-30333716;16:29170821-30179247	0.00;0.00;0.00;0.00;0.00;0.00;0.00;0.00;0.00;0.00;0.00;0.00;0.00;0.00;0.00;0.00;0.00;0.00;0.00;0.00;0.00;0.01;0.01;0.01;0.01;0.01;0.01;0.01;0.01;0.01	NA	dbVar:nssv15154782;dbVar:nssv17955517;dbVar:nssv17955938;dbVar:nssv15142372;dbVar:nssv16254932;dbVar:nssv15135981;dbVar:nssv17976986;dbVar:nssv15145206;dbVar:nssv15141111;dbVar:nssv15154789;dbVar:nssv15126409;dbVar:nssv15136592;dbVar:nssv15135743;dbVar:nssv15135924;dbVar:nssv15137687;dbVar:nssv15143171;dbVar:nssv15142259;dbVar:nssv15776005;dbVar:nssv16208460;dbVar:nssv15774753;dbVar:nssv18330773;dbVar:nssv15133595;dbVar:nssv18326472;dbVar:nssv17956899;dbVar:nssv17956261;dbVar:nssv15140432;dbVar:nssv18330779;dbVar:nssv16254933;dbVar:nssv18329696;dbVar:nssv15126878;dbVar:nssv15133011;dbVar:nssv15119976;dbVar:nssv17955875;dbVar:nssv15141243;dbVar:nssv15606043	16:21368308-29368447;16:21518887-29320924;16:21583677-29613981;16:21584979-30387846;16:28325353-29347391;16:28327347-29342070;16:28338629-29331268;16:28351820-29325073;16:28373143-29332141;16:28378256-29427005;16:28392094-30186086;16:28392833-29320029;16:28392833-29342070;16:28392833-30186020;16:28392833-30320693;16:28430218-30167085;16:28455410-29415926;16:28455410-30166595;16:28455410-30167085;16:28455410-30180527;16:28455411-30309999;16:28456968-30295107;16:28472339-29330229;16:28474563-29404680;16:28474563-29578353;16:28475373-30185969;16:28475609-29340505;16:28476999-30167085;16:28479160-29368447;16:28487502-30186086;16:28492483-30179247;16:28531784-30183432;16:28773307-29219032;16:28814842-35140636;16:29030730-30187704	0.00;0.00;0.00;0.00;0.01;0.01;0.01;0.01;0.01;0.01;0.01;0.01;0.01;0.01;0.01;0.01;0.01;0.01;0.01;0.01;0.01;0.01;0.02;0.01;0.01;0.01;0.02;0.01;0.01;0.01;0.01;0.01;0.03;0.00;0.01	NA	NA	dbVar	chr16:28956378-29364679	0.01	dbVar	chr16:29073378-29378679	0.01	NA	NA	NA	IMH	16:15020811-70019806	0.0124	NA	chr16:28956378-29364679 dbVar	16:29173635-29173697 CMRI:13_pbsv.DEL.739_duplicate9;	chr16:29073378-29378679 dbVar;chr16:29173635-29173697 HPRC:pbsv.DEL.3177	0.5	0.505	16:29173416-29173499	AmnSINE1	16:29173794-29173935	L1MEd	16:29168198-29302873	16:29168198-29302873	NA	NA	NA	NA	NA	NA	NA	NA	NA	NA	NA	NA	NA	NA	NA	NA	NA	NA	-1	1A (cf Gene_count, RE_gene, +0.00);2F/4O (cf B_loss_source, -1.00);2B (cf po_P_loss_source, HI, OMIM_morbid, +0.00);3A (0 gene, +0.00);5F (+0.00)	1
16_29256852_29256934_DEL_1	full	p11.2	LOC124903676	LOC102723708	LOC105371159	1	NA	NA	NA	NA	NA	NA	NA	NA	NA	NA	NA	NA	NA	NA	dbVar:nssv15158812;dbVar:nssv15148703;dbVar:nssv15150639;nssv15151292;dbVar:nssv15158813;dbVar:nssv15158224;dbVar:nssv16254749;dbVar:nssv18330738;dbVar:nssv16216874;dbVar:nssv15152163;dbVar:nssv15141610;dbVar:nssv15152186;dbVar:nssv16207267;dbVar:nssv18330281;dbVar:nssv15132161;dbVar:nssv15133581;dbVar:nssv15137443;dbVar:nssv15126545;dbVar:nssv15137717;dbVar:nssv17955807;dbVar:nssv15774951;dbVar:nssv15133018;dbVar:nssv15133706;dbVar:nssv15124519;dbVar:nssv15139382;dbVar:nssv15124261;dbVar:nssv15133255;dbVar:nssv15131816;dbVar:nssv15132526;nssv15139692;dbVar:nssv15133391	16:11452-90228224;16:19194-90207973;16:35882-90088654;16:38166-90096867;16:38166-90208287;16:2909279-30179272;16:4330767-30434029;16:5755001-34995630;16:18144419-30165919;16:19412794-30130899;16:21368308-29340505;16:21565482-29340505;16:21565483-30165919;16:21602184-29314373;16:23047970-30632245;16:23752048-31943755;16:24370633-34120592;16:27311747-31193406;16:28342558-29466794;16:28360147-29404680;16:28366112-30183432;16:28492483-30179247;16:29048851-30184286;16:29048851-30185969;16:29048851-30186020;16:29086505-30333716;16:29170821-30179247;16:29227273-30179247;16:29227273-30321260	0.00;0.00;0.00;0.00;0.00;0.00;0.00;0.00;0.00;0.00;0.00;0.00;0.00;0.00;0.00;0.00;0.00;0.00;0.01;0.01;0.00;0.00;0.01;0.01;0.01;0.01;0.01;0.01;0.01	NA	dbVar:nssv15154782;dbVar:nssv17955517;dbVar:nssv17955938;dbVar:nssv15142372;dbVar:nssv16254932;dbVar:nssv15135981;dbVar:nssv17976986;dbVar:nssv15145206;dbVar:nssv15141111;dbVar:nssv15154789;dbVar:nssv15126409;dbVar:nssv15136592;dbVar:nssv15135743;dbVar:nssv15135924;dbVar:nssv15137687;dbVar:nssv15143171;dbVar:nssv15142259;dbVar:nssv15776005;dbVar:nssv16208460;dbVar:nssv15774753;dbVar:nssv18330773;dbVar:nssv15133595;dbVar:nssv18326472;dbVar:nssv17956899;dbVar:nssv17956261;dbVar:nssv15140432;dbVar:nssv18330779;dbVar:nssv16254933;dbVar:nssv18329696;dbVar:nssv15126878;dbVar:nssv15133011;dbVar:nssv15119976;dbVar:nssv15141243;dbVar:nssv15606043;dbVar:nssv15132527;nssv15139687	16:21368308-29368447;16:21518887-29320924;16:21583677-29613981;16:21584979-30387846;16:28325353-29347391;16:28327347-29342070;16:28338629-29331268;16:28351820-29325073;16:28373143-29332141;16:28378256-29427005;16:28392094-30186086;16:28392833-29320029;16:28392833-29342070;16:28392833-30186020;16:28392833-30320693;16:28430218-30167085;16:28455410-29415926;16:28455410-30166595;16:28455410-30167085;16:28455410-30180527;16:28455411-30309999;16:28456968-30295107;16:28472339-29330229;16:28474563-29404680;16:28474563-29578353;16:28475373-30185969;16:28475609-29340505;16:28476999-30167085;16:28479160-29368447;16:28487502-30186086;16:28492483-30179247;16:28531784-30183432;16:28814842-35140636;16:29030730-30187704;16:29227273-30179247	0.00;0.00;0.00;0.00;0.01;0.01;0.01;0.01;0.01;0.01;0.00;0.01;0.01;0.00;0.00;0.00;0.01;0.00;0.00;0.00;0.00;0.00;0.01;0.01;0.01;0.00;0.01;0.00;0.01;0.00;0.00;0.01;0.00;0.01;0.01	NA	NA	dbVar	chr16:28956378-29364679;chr16:29240283-29258290	0.01	dbVar	chr16:29073378-29378679	0.01	NA	NA	NA	IMH	16:15020811-70019806;16:29226964-88193867	0.4997	chr16:29240283-29258290 dbVar	chr16:28956378-29364679 dbVar	NA	chr16:29073378-29378679 dbVar	0.55	0.565	NA	NA	NA	NA	16:29168198-29302873	16:29168198-29302873	NA	NA	NA	NA	NA	NA	NA	NA	NA	NA	NA	NA	NA	NA	NA	NA	NA	NA	-1	1A (cf Gene_count, RE_gene, +0.00);2F/4O (cf B_loss_source, -1.00);2B (cf po_P_loss_source, HI, OMIM_morbid, +0.00);3A (1 gene, +0.00);5F (+0.00)	1
16_29381752_29382410_DEL_1	full	p11.2	NPIPB11	SNX29P2	SMG1P6	1	NA	NA	NA	NA	NA	NA	NA	NA	NA	NA	NA	NA	NA	NA	dbVar:nssv15158812;dbVar:nssv15148703;dbVar:nssv15150639;nssv15151292;dbVar:nssv15158813;dbVar:nssv15158224;dbVar:nssv16254749;dbVar:nssv18330738;dbVar:nssv16216874;dbVar:nssv15152163;dbVar:nssv15141610;dbVar:nssv18330281;dbVar:nssv15133581;dbVar:nssv15137443;dbVar:nssv15126545;dbVar:nssv15137717;dbVar:nssv17955807;dbVar:nssv15774951;dbVar:nssv15133018;dbVar:nssv15133706;dbVar:nssv15124519;dbVar:nssv15139382;dbVar:nssv15124261;dbVar:nssv15133255;dbVar:nssv15131816;dbVar:nssv15132526;nssv15139692;dbVar:nssv15133391;dbVar:nssv15135249;dbVar:nssv15135543;dbVar:nssv16253946	16:11452-90228224;16:19194-90207973;16:35882-90088654;16:38166-90096867;16:38166-90208287;16:2909279-30179272;16:4330767-30434029;16:5755001-34995630;16:18144419-30165919;16:19412794-30130899;16:21565483-30165919;16:23047970-30632245;16:23752048-31943755;16:24370633-34120592;16:27311747-31193406;16:28342558-29466794;16:28360147-29404680;16:28366112-30183432;16:28492483-30179247;16:29048851-30184286;16:29048851-30185969;16:29048851-30186020;16:29086505-30333716;16:29170821-30179247;16:29227273-30179247;16:29227273-30321260;16:29318116-30179272;16:29318116-30321248;16:29372488-30165919	0.00;0.00;0.00;0.00;0.00;0.00;0.00;0.00;0.01;0.01;0.01;0.01;0.01;0.01;0.02;0.06;0.06;0.04;0.04;0.06;0.06;0.06;0.05;0.07;0.07;0.06;0.08;0.07;0.08	NA	dbVar:nssv17955938;dbVar:nssv15142372;dbVar:nssv15154789;dbVar:nssv15126409;dbVar:nssv15135924;dbVar:nssv15137687;dbVar:nssv15143171;dbVar:nssv15142259;dbVar:nssv15776005;dbVar:nssv16208460;dbVar:nssv15774753;dbVar:nssv18330773;dbVar:nssv15133595;dbVar:nssv17956899;dbVar:nssv17956261;dbVar:nssv15140432;dbVar:nssv16254933;dbVar:nssv15126878;dbVar:nssv15133011;dbVar:nssv15119976;dbVar:nssv15141243;dbVar:nssv15606043;dbVar:nssv15132527;nssv15139687;dbVar:nssv15155484;dbVar:nssv15155485	16:21583677-29613981;16:21584979-30387846;16:28378256-29427005;16:28392094-30186086;16:28392833-30186020;16:28392833-30320693;16:28430218-30167085;16:28455410-29415926;16:28455410-30166595;16:28455410-30167085;16:28455410-30180527;16:28455411-30309999;16:28456968-30295107;16:28474563-29404680;16:28474563-29578353;16:28475373-30185969;16:28476999-30167085;16:28487502-30186086;16:28492483-30179247;16:28531784-30183432;16:28814842-35140636;16:29030730-30187704;16:29227273-30179247;16:29340506-30320750;16:29372488-30178708	0.01;0.01;0.06;0.04;0.04;0.03;0.04;0.07;0.04;0.04;0.04;0.04;0.04;0.07;0.06;0.04;0.04;0.04;0.04;0.04;0.01;0.06;0.07;0.07;0.08	NA	NA	DDD:46987;dbVar	chr16:29339396-29551566;16:29351553-29604869;chr16:29371343-29448919;chr16:29371343-29551566;chr16:29371343-29579138	0.0355	DDD:46987	16:29351553-29604869	0.0237	NA	NA	NA	IMH	16:15020811-70019806;16:29226964-88193867	0.4997	16:29351553-29604869 DDD:46987;chr16:29371343-29551566 dbVar;chr16:29382142-29383174 dbVar	chr16:29339396-29551566 dbVar;chr16:29371343-29448919 dbVar;chr16:29371343-29579138 dbVar	16:29381850-29382102 CMRI:19_pbsv.DEL.513_duplicate9;chr16:29381976-29382102 HPRC:pbsv.DEL.3208;16:29382032-29382410 CMRI:2_pbsv.DEL.733_duplicate5;chr16:29382158-29382410 HPRC:pbsv.DEL.3211;16:29382158-29382536 CMRI:5_pbsv.DEL.720_duplicate8;16:29382158-29382788 CMRI:319_pbsv.DEL.574_duplicate9	16:29351553-29604869 DDD:46987;16:29381976-29382102 CMRI:10_pbsv.DEL.521_duplicate8;16:29381976-29382102 PacBioCoLoRS;16:29382158-29382410 CMRI:0_pbsv.DEL.534_duplicate5;16:29382158-29382410 PacBioCoLoRS;chr16:29382158-29382536 HPRC:pbsv.DEL.3210	0.58	0.57	16:29381652-29381725	AluSx4	NA	NA	16:29322057-29432100;16:29366485-29381763;16:29375059-29432100;16:29376724-29432100;16:29376736-29381991;16:29376738-29381991;16:29376738-29382015;16:29376738-29382015;16:29376738-29382047;16:29376747-29381763;16:29376747-29381763;16:29376747-29381763;16:29376747-29381763;16:29376747-29449179;16:29376747-29449179;16:29376841-29381763;16:29377191-29382015;16:29377191-29382015;16:29377437-29381763;16:29377451-29381763;16:29377604-29381763;16:29378484-29381991;16:29378761-29381889;16:29381749-29382895	16:29322057-29432100;16:29375059-29432100;16:29376724-29432100;16:29376747-29449179;16:29376747-29449179;16:29381749-29382895	NA	NA	NA	NA	NA	NA	93.83	NA	NA	NA	NA	NA	NA	NA	NA	6	0.013863	NA	-1	1A (cf Gene_count, RE_gene, +0.00);2F/4O (cf B_loss_source, -1.00);2B (cf po_P_loss_source, HI, OMIM_morbid, +0.00);3A (1 gene, +0.00);5F (+0.00)	1
16_29383042_29383672_DEL_1	full	p11.2	NPIPB11	SNX29P2	SMG1P6	1	NA	NA	NA	NA	NA	NA	NA	NA	NA	NA	NA	NA	NA	NA	dbVar:nssv15158812;dbVar:nssv15148703;dbVar:nssv15150639;nssv15151292;dbVar:nssv15158813;dbVar:nssv15158224;dbVar:nssv16254749;dbVar:nssv18330738;dbVar:nssv16216874;dbVar:nssv15152163;dbVar:nssv15141610;dbVar:nssv18330281;dbVar:nssv15133581;dbVar:nssv15137443;dbVar:nssv15126545;dbVar:nssv15137717;dbVar:nssv17955807;dbVar:nssv15774951;dbVar:nssv15133018;dbVar:nssv15133706;dbVar:nssv15124519;dbVar:nssv15139382;dbVar:nssv15124261;dbVar:nssv15133255;dbVar:nssv15131816;dbVar:nssv15132526;nssv15139692;dbVar:nssv15133391;dbVar:nssv15135249;dbVar:nssv15135543;dbVar:nssv16253946	16:11452-90228224;16:19194-90207973;16:35882-90088654;16:38166-90096867;16:38166-90208287;16:2909279-30179272;16:4330767-30434029;16:5755001-34995630;16:18144419-30165919;16:19412794-30130899;16:21565483-30165919;16:23047970-30632245;16:23752048-31943755;16:24370633-34120592;16:27311747-31193406;16:28342558-29466794;16:28360147-29404680;16:28366112-30183432;16:28492483-30179247;16:29048851-30184286;16:29048851-30185969;16:29048851-30186020;16:29086505-30333716;16:29170821-30179247;16:29227273-30179247;16:29227273-30321260;16:29318116-30179272;16:29318116-30321248;16:29372488-30165919	0.00;0.00;0.00;0.00;0.00;0.00;0.00;0.00;0.01;0.01;0.01;0.01;0.01;0.01;0.02;0.06;0.06;0.03;0.04;0.06;0.06;0.06;0.05;0.06;0.07;0.06;0.07;0.06;0.08	NA	dbVar:nssv17955938;dbVar:nssv15142372;dbVar:nssv15154789;dbVar:nssv15126409;dbVar:nssv15135924;dbVar:nssv15137687;dbVar:nssv15143171;dbVar:nssv15142259;dbVar:nssv15776005;dbVar:nssv16208460;dbVar:nssv15774753;dbVar:nssv18330773;dbVar:nssv15133595;dbVar:nssv17956899;dbVar:nssv17956261;dbVar:nssv15140432;dbVar:nssv16254933;dbVar:nssv15126878;dbVar:nssv15133011;dbVar:nssv15119976;dbVar:nssv15141243;dbVar:nssv15606043;dbVar:nssv15132527;nssv15139687;dbVar:nssv15155484;dbVar:nssv15155485	16:21583677-29613981;16:21584979-30387846;16:28378256-29427005;16:28392094-30186086;16:28392833-30186020;16:28392833-30320693;16:28430218-30167085;16:28455410-29415926;16:28455410-30166595;16:28455410-30167085;16:28455410-30180527;16:28455411-30309999;16:28456968-30295107;16:28474563-29404680;16:28474563-29578353;16:28475373-30185969;16:28476999-30167085;16:28487502-30186086;16:28492483-30179247;16:28531784-30183432;16:28814842-35140636;16:29030730-30187704;16:29227273-30179247;16:29340506-30320750;16:29372488-30178708	0.01;0.01;0.06;0.04;0.04;0.03;0.04;0.07;0.04;0.04;0.04;0.03;0.03;0.07;0.06;0.04;0.04;0.04;0.04;0.04;0.01;0.05;0.07;0.06;0.08	NA	NA	DDD:46987;dbVar	chr16:29339396-29551566;16:29351553-29604869;chr16:29371343-29448919;chr16:29371343-29551566;chr16:29371343-29579138	0.0355	CMRI:3_pbsv.DEL.772_duplicate6;DDD:46987	16:29351553-29604869;16:29383042-29383672	0.1155	NA	NA	NA	IMH	16:15020811-70019806;16:29226964-88193867	0.4997	16:29351553-29604869 DDD:46987;chr16:29371343-29551566 dbVar;chr16:29382142-29383174 dbVar	chr16:29339396-29551566 dbVar;chr16:29371343-29448919 dbVar;chr16:29371343-29579138 dbVar	16:29382913-29383543 CMRI:2_pbsv.DEL.734_duplicate7;16:29383042-29383672 CMRI:3_pbsv.DEL.772_duplicate6;chr16:29383311-29383689 HPRC:pbsv.DEL.3214;16:29383480-29384041 CMRI:25_pbsv.DEL.641_duplicate10;16:29383563-29383815 CMRI:0_pbsv.DEL.535_duplicate4;	16:29351553-29604869 DDD:46987;16:29382913-29383543 PacBioCoLoRS;16:29383311-29383437 CMRI:35_pbsv.DEL.740_duplicate10;16:29383398-29383776 CMRI:48_pbsv.DEL.714_duplicate9;chr16:29383480-29384041 HPRC:pbsv.DEL.3215;16:29383563-29383815 PacBioCoLoRS	0.54	0.55	NA	NA	NA	NA	16:29322057-29432100;16:29375059-29432100;16:29376724-29432100;16:29376747-29449179;16:29376747-29449179;16:29382896-29384040	16:29322057-29432100;16:29375059-29432100;16:29376724-29432100;16:29376747-29449179;16:29376747-29449179;16:29382896-29384040	NA	NA	NA	NA	NA	NA	93.83	NA	NA	NA	NA	NA	NA	NA	NA	6	0.013863	NA	-1	1A (cf Gene_count, RE_gene, +0.00);2F/4O (cf B_loss_source, -1.00);2B (cf po_P_loss_source, HI, OMIM_morbid, +0.00);3A (1 gene, +0.00);5F (+0.00)	1
16_29449170_29449283_DEL_1	full	p11.2	BOLA2-SMG1P6	LOC124903796	LOC606724	1	NA	NA	NA	NA	NA	NA	NA	NA	NA	NA	NA	NA	NA	NA	dbVar:nssv15158812;dbVar:nssv15148703;dbVar:nssv15150639;nssv15151292;dbVar:nssv15158813;dbVar:nssv15158224;dbVar:nssv16254749;dbVar:nssv18330738;dbVar:nssv16216874;dbVar:nssv15152163;dbVar:nssv15141610;dbVar:nssv18330281;dbVar:nssv15133581;dbVar:nssv15137443;dbVar:nssv15126545;dbVar:nssv15137717;dbVar:nssv17955807;dbVar:nssv15133018;dbVar:nssv15133706;dbVar:nssv15124519;dbVar:nssv15139382;dbVar:nssv15124261;dbVar:nssv15133255;dbVar:nssv15131816;dbVar:nssv15132526;nssv15139692;dbVar:nssv15133391;dbVar:nssv15135249;dbVar:nssv15135543;dbVar:nssv16253946;dbVar:nssv8639500;dbVar:nssv15145030;dbVar:nssv15141082;dbVar:nssv15143193;dbVar:nssv15137203;dbVar:nssv15126933;dbVar:nssv16596274;dbVar:nssv16255826;dbVar:nssv15133251;dbVar:nssv15133022	16:11452-90228224;16:19194-90207973;16:35882-90088654;16:38166-90096867;16:38166-90208287;16:2909279-30179272;16:4330767-30434029;16:5755001-34995630;16:18144419-30165919;16:19412794-30130899;16:21565483-30165919;16:23047970-30632245;16:23752048-31943755;16:24370633-34120592;16:27311747-31193406;16:28342558-29466794;16:28366112-30183432;16:28492483-30179247;16:29048851-30184286;16:29048851-30185969;16:29048851-30186020;16:29086505-30333716;16:29170821-30179247;16:29227273-30179247;16:29227273-30321260;16:29318116-30179272;16:29318116-30321248;16:29372488-30165919;16:29390981-30215610;16:29401126-30312960;16:29410342-30228906;16:29410374-30228906;16:29427949-30320693;16:29428053-30298685;16:29432002-30309000;16:29436681-30290779;16:29441013-30183432;16:29441013-30323310	0.00;0.00;0.00;0.00;0.00;0.00;0.00;0.00;0.00;0.00;0.00;0.00;0.00;0.00;0.00;0.01;0.01;0.01;0.01;0.01;0.01;0.01;0.01;0.01;0.01;0.01;0.01;0.01;0.01;0.01;0.01;0.01;0.01;0.01;0.01;0.01;0.02;0.01	NA	dbVar:nssv17955938;dbVar:nssv15142372;dbVar:nssv15126409;dbVar:nssv15135924;dbVar:nssv15137687;dbVar:nssv15143171;dbVar:nssv15776005;dbVar:nssv16208460;dbVar:nssv15774753;dbVar:nssv18330773;dbVar:nssv15133595;dbVar:nssv17956261;dbVar:nssv15140432;dbVar:nssv16254933;dbVar:nssv15126878;dbVar:nssv15133011;dbVar:nssv15119976;dbVar:nssv15141243;dbVar:nssv15606043;dbVar:nssv15132527;nssv15139687;dbVar:nssv15155484;dbVar:nssv15155485;dbVar:nssv15123437;dbVar:nssv16208461;dbVar:nssv17977095;dbVar:nssv15138761;dbVar:nssv16208462;dbVar:nssv15154795;dbVar:nssv15154796;dbVar:nssv18329789;dbVar:nssv15137453;dbVar:nssv15133252	16:21583677-29613981;16:21584979-30387846;16:28392094-30186086;16:28392833-30186020;16:28392833-30320693;16:28430218-30167085;16:28455410-30166595;16:28455410-30167085;16:28455410-30180527;16:28455411-30309999;16:28456968-30295107;16:28474563-29578353;16:28475373-30185969;16:28476999-30167085;16:28487502-30186086;16:28492483-30179247;16:28531784-30183432;16:28814842-35140636;16:29030730-30187704;16:29227273-30179247;16:29340506-30320750;16:29372488-30178708;16:29401183-30204300;16:29420892-30165919;16:29420892-30166486;16:29420892-30166595;16:29420892-30167085;16:29420892-30180527;16:29420892-30328199;16:29420893-30228906;16:29427949-30186020;16:29441013-30183432	0.00;0.00;0.01;0.01;0.01;0.01;0.01;0.01;0.01;0.01;0.01;0.01;0.01;0.01;0.01;0.01;0.01;0.00;0.01;0.01;0.01;0.01;0.01;0.02;0.02;0.02;0.02;0.02;0.01;0.01;0.02;0.02	NA	NA	DDD:46987;DDD:46989;dbVar;gnomAD-SV_v3_DUP_chr16_d27e3912	chr16:29339396-29551566;16:29351553-29604869;chr16:29371343-29551566;chr16:29371343-29579138;chr16:29413614-29530986;chr16:29435679-29485679;16:29440638-29458751	0.3823	DDD:46987	16:29351553-29604869	0.0237	NA	NA	NA	IMH	16:15020811-70019806;16:29226964-88193867	0.4997	16:29351553-29604869 DDD:46987;chr16:29371343-29579138 dbVar;chr16:29435679-29485679 dbVar;	chr16:29339396-29551566 dbVar;chr16:29371343-29551566 dbVar;chr16:29413614-29530986 gnomAD-SV_v3_DUP_chr16_d27e3912;16:29440638-29458751 DDD:46989	16:29449170-29449282 CMRI:2_pbsv.DEL.735_duplicate7;16:29449170-29449282 PacBioCoLoRS	16:29351553-29604869 DDD:46987;chr16:29449170-29449282 HPRC:pbsv.DEL.3219	0.41	0.56	16:29449126-29449171	A-rich	NA	NA	16:29376747-29449179;16:29376747-29449179;16:29411898-29449179;16:29423974-29449179;16:29433304-29449179;16:29433304-29449179;16:29433305-29449179;16:29449194-29595531	16:29449194-29595531	16:29430801-29566900	Low Mappability	16:29430801-29566900	Low Mappability	NA	NA	NA	NA	NA	NA	NA	NA	NA	NA	NA	NA	NA	NA	-1	1A (cf Gene_count, RE_gene, +0.00);2F/4O (cf B_loss_source, -1.00);2B (cf po_P_loss_source, HI, OMIM_morbid, +0.00);3A (1 gene, +0.00);5F (+0.00)	1
16_29483697_29484205_DEL_1	full	p11.2	NPIPB12	LOC388242	LOC124903797	1	NA	NA	NA	NA	NA	NA	NA	NA	NA	NA	NA	NA	NA	NA	dbVar:nssv15158812;dbVar:nssv15148703;dbVar:nssv15150639;nssv15151292;dbVar:nssv15158813;dbVar:nssv15158224;dbVar:nssv16254749;dbVar:nssv18330738;dbVar:nssv16216874;dbVar:nssv15152163;dbVar:nssv15141610;dbVar:nssv18330281;dbVar:nssv15133581;dbVar:nssv15137443;dbVar:nssv15126545;dbVar:nssv15137717;dbVar:nssv15133018;dbVar:nssv15133706;dbVar:nssv15124519;dbVar:nssv15139382;dbVar:nssv15124261;dbVar:nssv15133255;dbVar:nssv15131816;dbVar:nssv15132526;nssv15139692;dbVar:nssv15133391;dbVar:nssv15135249;dbVar:nssv15135543;dbVar:nssv16253946;dbVar:nssv8639500;dbVar:nssv15145030;dbVar:nssv15141082;dbVar:nssv15143193;dbVar:nssv15137203;dbVar:nssv15126933;dbVar:nssv16596274;dbVar:nssv16255826;dbVar:nssv15133251;dbVar:nssv15133022;dbVar:nssv17955813;dbVar:nssv15135519;dbVar:nssv15135217;dbVar:nssv15136663;dbVar:nssv15145447	16:11452-90228224;16:19194-90207973;16:35882-90088654;16:38166-90096867;16:38166-90208287;16:2909279-30179272;16:4330767-30434029;16:5755001-34995630;16:18144419-30165919;16:19412794-30130899;16:21565483-30165919;16:23047970-30632245;16:23752048-31943755;16:24370633-34120592;16:27311747-31193406;16:28366112-30183432;16:28492483-30179247;16:29048851-30184286;16:29048851-30185969;16:29048851-30186020;16:29086505-30333716;16:29170821-30179247;16:29227273-30179247;16:29227273-30321260;16:29318116-30179272;16:29318116-30321248;16:29372488-30165919;16:29390981-30215610;16:29401126-30312960;16:29410342-30228906;16:29410374-30228906;16:29427949-30320693;16:29428053-30298685;16:29432002-30309000;16:29436681-30290779;16:29441013-30183432;16:29441013-30323310;16:29453584-30222478;16:29466739-30186020;16:29466739-30320693;16:29466740-30321248;16:29480854-30254620	0.00;0.00;0.00;0.00;0.00;0.00;0.00;0.00;0.00;0.00;0.01;0.01;0.01;0.01;0.01;0.03;0.03;0.04;0.04;0.04;0.04;0.05;0.05;0.05;0.06;0.05;0.06;0.06;0.06;0.06;0.06;0.06;0.06;0.06;0.06;0.07;0.06;0.07;0.07;0.06;0.06;0.07	NA	dbVar:nssv17955938;dbVar:nssv15142372;dbVar:nssv15126409;dbVar:nssv15135924;dbVar:nssv15137687;dbVar:nssv15143171;dbVar:nssv15776005;dbVar:nssv16208460;dbVar:nssv15774753;dbVar:nssv18330773;dbVar:nssv15133595;dbVar:nssv17956261;dbVar:nssv15140432;dbVar:nssv16254933;dbVar:nssv15126878;dbVar:nssv15133011;dbVar:nssv15119976;dbVar:nssv15141243;dbVar:nssv15606043;dbVar:nssv15132527;nssv15139687;dbVar:nssv15155484;dbVar:nssv15155485;dbVar:nssv15123437;dbVar:nssv16208461;dbVar:nssv17977095;dbVar:nssv15138761;dbVar:nssv16208462;dbVar:nssv15154795;dbVar:nssv15154796;dbVar:nssv18329789;dbVar:nssv15137453;dbVar:nssv15133252;dbVar:nssv15133336;dbVar:nssv15145207;dbVar:nssv18830735	16:21583677-29613981;16:21584979-30387846;16:28392094-30186086;16:28392833-30186020;16:28392833-30320693;16:28430218-30167085;16:28455410-30166595;16:28455410-30167085;16:28455410-30180527;16:28455411-30309999;16:28456968-30295107;16:28474563-29578353;16:28475373-30185969;16:28476999-30167085;16:28487502-30186086;16:28492483-30179247;16:28531784-30183432;16:28814842-35140636;16:29030730-30187704;16:29227273-30179247;16:29340506-30320750;16:29372488-30178708;16:29401183-30204300;16:29420892-30165919;16:29420892-30166486;16:29420892-30166595;16:29420892-30167085;16:29420892-30180527;16:29420892-30328199;16:29420893-30228906;16:29427949-30186020;16:29441013-30183432;16:29466739-30179247;16:29480854-30254620;16:29483691-30195227	0.01;0.01;0.03;0.03;0.03;0.03;0.03;0.03;0.03;0.03;0.03;0.05;0.03;0.03;0.03;0.03;0.03;0.01;0.04;0.05;0.05;0.06;0.06;0.07;0.07;0.07;0.07;0.07;0.06;0.06;0.07;0.07;0.07;0.07;0.07	NA	NA	DDD:46987;dbVar;gnomAD-SV_v3_DUP_chr16_d27e3912	chr16:29339396-29551566;16:29351553-29604869;chr16:29371343-29551566;chr16:29371343-29579138;chr16:29413614-29530986;chr16:29435679-29485679;chr16:29478900-29551566	0.3823	DDD:46987	16:29351553-29604869	0.0237	NA	NA	NA	IMH	16:15020811-70019806;16:29226964-88193867	0.4997	16:29351553-29604869 DDD:46987;chr16:29371343-29579138 dbVar;chr16:29435679-29485679 dbVar;	chr16:29339396-29551566 dbVar;chr16:29371343-29551566 dbVar;chr16:29413614-29530986 gnomAD-SV_v3_DUP_chr16_d27e3912;chr16:29478900-29551566 dbVar	NA	16:29351553-29604869 DDD:46987	0.505	0.575	16:29483626-29483722	AluSq	NA	NA	16:29449194-29595531;16:29476491-29500800;16:29476491-29502877;16:29476491-29506281;16:29476491-29519438;16:29476820-29484321;16:29476820-29484345;16:29476820-29484377;16:29476830-29484321;16:29477626-29484345;16:29479272-29484345;16:29479272-29484345;16:29479284-29484093;16:29479284-29533866;16:29479284-29533866;16:29479284-29533866;16:29479284-29550919;16:29479444-29484093;16:29479681-29483640;16:29479681-29484093;16:29479874-29484093;16:29480602-29484345;16:29480736-29484321	16:29449194-29595531;16:29476491-29500800;16:29476491-29502877;16:29476491-29506281;16:29476491-29519438;16:29476820-29484321;16:29476820-29484345;16:29476820-29484377;16:29476830-29484321;16:29477626-29484345;16:29479272-29484345;16:29479272-29484345;16:29479284-29533866;16:29479284-29533866;16:29479284-29533866;16:29479284-29550919;16:29480602-29484345;16:29480736-29484321	16:29430801-29566900	Low Mappability	16:29430801-29566900	Low Mappability	NA	NA	NA	NA	NA	NA	NA	NA	NA	NA	NA	NA	NA	NA	-1	1A (cf Gene_count, RE_gene, +0.00);2F/4O (cf B_loss_source, -1.00);2B (cf po_P_loss_source, HI, OMIM_morbid, +0.00);3A (1 gene, +0.00);5F (+0.00)	1
16_29484114_29485114_DEL_1	full	p11.2	NPIPB12	LOC388242	LOC124903797	1	NA	NA	NA	NA	NA	NA	NA	NA	NA	NA	NA	NA	NA	NA	dbVar:nssv15158812;dbVar:nssv15148703;dbVar:nssv15150639;nssv15151292;dbVar:nssv15158813;dbVar:nssv15158224;dbVar:nssv16254749;dbVar:nssv18330738;dbVar:nssv16216874;dbVar:nssv15152163;dbVar:nssv15141610;dbVar:nssv18330281;dbVar:nssv15133581;dbVar:nssv15137443;dbVar:nssv15126545;dbVar:nssv15137717;dbVar:nssv15133018;dbVar:nssv15133706;dbVar:nssv15124519;dbVar:nssv15139382;dbVar:nssv15124261;dbVar:nssv15133255;dbVar:nssv15131816;dbVar:nssv15132526;nssv15139692;dbVar:nssv15133391;dbVar:nssv15135249;dbVar:nssv15135543;dbVar:nssv16253946;dbVar:nssv8639500;dbVar:nssv15145030;dbVar:nssv15141082;dbVar:nssv15143193;dbVar:nssv15137203;dbVar:nssv15126933;dbVar:nssv16596274;dbVar:nssv16255826;dbVar:nssv15133251;dbVar:nssv15133022;dbVar:nssv17955813;dbVar:nssv15135519;dbVar:nssv15135217;dbVar:nssv15136663;dbVar:nssv15145447	16:11452-90228224;16:19194-90207973;16:35882-90088654;16:38166-90096867;16:38166-90208287;16:2909279-30179272;16:4330767-30434029;16:5755001-34995630;16:18144419-30165919;16:19412794-30130899;16:21565483-30165919;16:23047970-30632245;16:23752048-31943755;16:24370633-34120592;16:27311747-31193406;16:28366112-30183432;16:28492483-30179247;16:29048851-30184286;16:29048851-30185969;16:29048851-30186020;16:29086505-30333716;16:29170821-30179247;16:29227273-30179247;16:29227273-30321260;16:29318116-30179272;16:29318116-30321248;16:29372488-30165919;16:29390981-30215610;16:29401126-30312960;16:29410342-30228906;16:29410374-30228906;16:29427949-30320693;16:29428053-30298685;16:29432002-30309000;16:29436681-30290779;16:29441013-30183432;16:29441013-30323310;16:29453584-30222478;16:29466739-30186020;16:29466739-30320693;16:29466740-30321248;16:29480854-30254620	0.00;0.00;0.00;0.00;0.00;0.00;0.00;0.00;0.01;0.01;0.01;0.01;0.01;0.01;0.03;0.06;0.06;0.09;0.09;0.09;0.08;0.10;0.11;0.09;0.12;0.10;0.13;0.12;0.11;0.12;0.12;0.11;0.11;0.11;0.12;0.13;0.11;0.13;0.14;0.12;0.12;0.13	NA	dbVar:nssv17955938;dbVar:nssv15142372;dbVar:nssv15126409;dbVar:nssv15135924;dbVar:nssv15137687;dbVar:nssv15143171;dbVar:nssv15776005;dbVar:nssv16208460;dbVar:nssv15774753;dbVar:nssv18330773;dbVar:nssv15133595;dbVar:nssv17956261;dbVar:nssv15140432;dbVar:nssv16254933;dbVar:nssv15126878;dbVar:nssv15133011;dbVar:nssv15119976;dbVar:nssv15141243;dbVar:nssv15606043;dbVar:nssv15132527;nssv15139687;dbVar:nssv15155484;dbVar:nssv15155485;dbVar:nssv15123437;dbVar:nssv16208461;dbVar:nssv17977095;dbVar:nssv15138761;dbVar:nssv16208462;dbVar:nssv15154795;dbVar:nssv15154796;dbVar:nssv18329789;dbVar:nssv15137453;dbVar:nssv15133252;dbVar:nssv15133336;dbVar:nssv15145207;dbVar:nssv18830735	16:21583677-29613981;16:21584979-30387846;16:28392094-30186086;16:28392833-30186020;16:28392833-30320693;16:28430218-30167085;16:28455410-30166595;16:28455410-30167085;16:28455410-30180527;16:28455411-30309999;16:28456968-30295107;16:28474563-29578353;16:28475373-30185969;16:28476999-30167085;16:28487502-30186086;16:28492483-30179247;16:28531784-30183432;16:28814842-35140636;16:29030730-30187704;16:29227273-30179247;16:29340506-30320750;16:29372488-30178708;16:29401183-30204300;16:29420892-30165919;16:29420892-30166486;16:29420892-30166595;16:29420892-30167085;16:29420892-30180527;16:29420892-30328199;16:29420893-30228906;16:29427949-30186020;16:29441013-30183432;16:29466739-30179247;16:29480854-30254620;16:29483691-30195227	0.01;0.01;0.06;0.06;0.05;0.06;0.06;0.06;0.06;0.05;0.05;0.09;0.06;0.06;0.06;0.06;0.06;0.02;0.09;0.11;0.10;0.12;0.12;0.13;0.13;0.13;0.13;0.13;0.11;0.12;0.13;0.13;0.14;0.13;0.14	NA	NA	DDD:46987;dbVar;gnomAD-SV_v3_DUP_chr16_d27e3912	chr16:29339396-29551566;16:29351553-29604869;chr16:29371343-29551566;chr16:29371343-29579138;chr16:29413614-29530986;chr16:29435679-29485679;chr16:29478900-29551566	0.3823	DDD:46987	16:29351553-29604869	0.0237	NA	NA	NA	IMH	16:15020811-70019806;16:29226964-88193867	0.4997	16:29351553-29604869 DDD:46987;chr16:29371343-29579138 dbVar;chr16:29435679-29485679 dbVar;	chr16:29339396-29551566 dbVar;chr16:29371343-29551566 dbVar;chr16:29413614-29530986 gnomAD-SV_v3_DUP_chr16_d27e3912;chr16:29478900-29551566 dbVar	16:29485006-29485113 CMRI:81_pbsv.DEL.441_duplicate10	16:29351553-29604869 DDD:46987	0.56	0.53	16:29483992-29484055	AluSp	NA	NA	16:29449194-29595531;16:29476491-29500800;16:29476491-29502877;16:29476491-29506281;16:29476491-29519438;16:29476820-29484321;16:29476820-29484345;16:29476820-29484377;16:29476830-29484321;16:29477626-29484345;16:29479272-29484345;16:29479272-29484345;16:29479284-29484093;16:29479284-29533866;16:29479284-29533866;16:29479284-29533866;16:29479284-29550919;16:29479444-29484093;16:29479681-29484093;16:29479874-29484093;16:29480602-29484345;16:29480736-29484321	16:29449194-29595531;16:29476491-29500800;16:29476491-29502877;16:29476491-29506281;16:29476491-29519438;16:29479284-29533866;16:29479284-29533866;16:29479284-29533866;16:29479284-29550919	16:29430801-29566900	Low Mappability	16:29430801-29566900	Low Mappability	NA	NA	NA	NA	NA	NA	NA	NA	NA	NA	NA	NA	NA	NA	-1	1A (cf Gene_count, RE_gene, +0.00);2F/4O (cf B_loss_source, -1.00);2B (cf po_P_loss_source, HI, OMIM_morbid, +0.00);3A (1 gene, +0.00);5F (+0.00)	1
16_29547436_29547840_DEL_1	full	p11.2	SMG1P2	LOC124903797	LOC105371168	1	NA	NA	NA	NA	NA	NA	NA	NA	NA	NA	NA	NA	NA	NA	dbVar:nssv15158812;dbVar:nssv15148703;dbVar:nssv15150639;nssv15151292;dbVar:nssv15158813;dbVar:nssv15158224;dbVar:nssv16254749;dbVar:nssv18330738;dbVar:nssv16216874;dbVar:nssv15152163;dbVar:nssv15141610;dbVar:nssv18330281;dbVar:nssv15133581;dbVar:nssv15137443;dbVar:nssv15126545;dbVar:nssv15137717;dbVar:nssv15133018;dbVar:nssv15133706;dbVar:nssv15124519;dbVar:nssv15139382;dbVar:nssv15124261;dbVar:nssv15133255;dbVar:nssv15131816;dbVar:nssv15132526;nssv15139692;dbVar:nssv15133391;dbVar:nssv15135249;dbVar:nssv15135543;dbVar:nssv16253946;dbVar:nssv8639500;dbVar:nssv15145030;dbVar:nssv15141082;dbVar:nssv15143193;dbVar:nssv15137203;dbVar:nssv15126933;dbVar:nssv16596274;dbVar:nssv16255826;dbVar:nssv15133251;dbVar:nssv15133022;dbVar:nssv17955813;dbVar:nssv15135519;dbVar:nssv15135217;dbVar:nssv15136663;dbVar:nssv15145447;dbVar:nssv18842050;dbVar:nssv15138260;dbVar:nssv15139444;dbVar:nssv15141465;dbVar:nssv8639917;dbVar:nssv15755152;dbVar:nssv15606044	16:11452-90228224;16:19194-90207973;16:35882-90088654;16:38166-90096867;16:38166-90208287;16:2909279-30179272;16:4330767-30434029;16:5755001-34995630;16:18144419-30165919;16:19412794-30130899;16:21565483-30165919;16:23047970-30632245;16:23752048-31943755;16:24370633-34120592;16:27311747-31193406;16:28366112-30183432;16:28492483-30179247;16:29048851-30184286;16:29048851-30185969;16:29048851-30186020;16:29086505-30333716;16:29170821-30179247;16:29227273-30179247;16:29227273-30321260;16:29318116-30179272;16:29318116-30321248;16:29372488-30165919;16:29390981-30215610;16:29401126-30312960;16:29410342-30228906;16:29410374-30228906;16:29427949-30320693;16:29428053-30298685;16:29432002-30309000;16:29436681-30290779;16:29441013-30183432;16:29441013-30323310;16:29453584-30222478;16:29466739-30186020;16:29466739-30320693;16:29466740-30321248;16:29480854-30254620;16:29506144-30188737;16:29506378-30165919;16:29506378-30180527;16:29506378-30232285;16:29506379-30180574;16:29514975-30095348;16:29520944-30259916	0.00;0.00;0.00;0.00;0.00;0.00;0.00;0.00;0.00;0.00;0.00;0.01;0.00;0.00;0.01;0.02;0.02;0.04;0.04;0.04;0.03;0.04;0.04;0.04;0.05;0.04;0.05;0.05;0.04;0.05;0.05;0.05;0.05;0.05;0.05;0.05;0.05;0.05;0.06;0.05;0.05;0.05;0.06;0.06;0.06;0.06;0.06;0.07;0.05	NA	dbVar:nssv17955938;dbVar:nssv15142372;dbVar:nssv15126409;dbVar:nssv15135924;dbVar:nssv15137687;dbVar:nssv15143171;dbVar:nssv15776005;dbVar:nssv16208460;dbVar:nssv15774753;dbVar:nssv18330773;dbVar:nssv15133595;dbVar:nssv17956261;dbVar:nssv15140432;dbVar:nssv16254933;dbVar:nssv15126878;dbVar:nssv15133011;dbVar:nssv15119976;dbVar:nssv15141243;dbVar:nssv15606043;dbVar:nssv15132527;nssv15139687;dbVar:nssv15155484;dbVar:nssv15155485;dbVar:nssv15123437;dbVar:nssv16208461;dbVar:nssv17977095;dbVar:nssv15138761;dbVar:nssv16208462;dbVar:nssv15154795;dbVar:nssv15154796;dbVar:nssv18329789;dbVar:nssv15137453;dbVar:nssv15133252;dbVar:nssv15133336;dbVar:nssv15145207;dbVar:nssv18830735;dbVar:nssv17955882;dbVar:nssv17955812;dbVar:nssv18842047;dbVar:nssv18842060;dbVar:nssv18842040;dbVar:nssv8639949;dbVar:nssv17517465	16:21583677-29613981;16:21584979-30387846;16:28392094-30186086;16:28392833-30186020;16:28392833-30320693;16:28430218-30167085;16:28455410-30166595;16:28455410-30167085;16:28455410-30180527;16:28455411-30309999;16:28456968-30295107;16:28474563-29578353;16:28475373-30185969;16:28476999-30167085;16:28487502-30186086;16:28492483-30179247;16:28531784-30183432;16:28814842-35140636;16:29030730-30187704;16:29227273-30179247;16:29340506-30320750;16:29372488-30178708;16:29401183-30204300;16:29420892-30165919;16:29420892-30166486;16:29420892-30166595;16:29420892-30167085;16:29420892-30180527;16:29420892-30328199;16:29420893-30228906;16:29427949-30186020;16:29441013-30183432;16:29466739-30179247;16:29480854-30254620;16:29483691-30195227;16:29499950-30188523;16:29499950-30189014;16:29499950-30231685;16:29506144-30188518;16:29506144-30188737;16:29506379-30180574;16:29534474-30296151	0.01;0.00;0.02;0.02;0.02;0.02;0.02;0.02;0.02;0.02;0.02;0.04;0.02;0.02;0.02;0.02;0.02;0.01;0.04;0.04;0.04;0.05;0.05;0.05;0.05;0.05;0.05;0.05;0.04;0.05;0.05;0.05;0.06;0.05;0.06;0.06;0.06;0.06;0.06;0.06;0.06;0.05	NA	NA	DDD:46987;dbVar	chr16:29339396-29551566;16:29351553-29604869;chr16:29371343-29551566;chr16:29371343-29579138;chr16:29478900-29551566	0.0355	1000g;DDD:46987;dbVar;esv3638365	16:29351553-29604869;chr16:29536679-29565679;chr16:29545957-29566985;16:29545958-29566985;16:29545958-29566985	0.049	NA	NA	NA	IMH	16:15020811-70019806;16:29226964-88193867	0.4997	16:29351553-29604869 DDD:46987;chr16:29371343-29579138 dbVar;	chr16:29339396-29551566 dbVar;chr16:29371343-29551566 dbVar;chr16:29478900-29551566 dbVar	chr16:29536679-29565679 dbVar;16:29545958-29566985 1000g;chr16:29547423-29547826 HPRC:pbsv.DEL.3235;16:29547436-29547839 PacBioCoLoRS;chr16:29547445-29547862 gnomAD-SV_v3_DEL_chr16_4daff110	16:29351553-29604869 DDD:46987;chr16:29545957-29566985 dbVar;16:29545958-29566985 esv3638365;16:29547436-29547839 CMRI:4_pbsv.DEL.772_duplicate4;chr16:29547445-29547791 dbVar	0.45	0.475	16:29547287-29547358;16:29547367-29547675	AluY;AluJr	16:29547770-29548062	AluJb	16:29449194-29595531;16:29479284-29550919;16:29513695-29557733;16:29525723-29599999;16:29535071-29576975;16:29535071-29577041;16:29535072-29576975	16:29449194-29595531;16:29479284-29550919;16:29513695-29557733;16:29525723-29599999;16:29535071-29576975;16:29535071-29577041;16:29535072-29576975	16:29430801-29566900	Low Mappability	16:29430801-29566900	Low Mappability	NA	NA	NA	NA	NA	NA	NA	NA	NA	NA	NA	NA	NA	NA	-1	1A (cf Gene_count, RE_gene, +0.00);2F/4O (cf B_loss_source, -1.00);2B (cf po_P_loss_source, HI, OMIM_morbid, +0.00);3A (1 gene, +0.00);5F (+0.00)	1
16_29562229_29562281_DEL_1	full	p11.2	SMG1P2	LOC124903797	LOC105371168	1	NA	NA	NA	NA	NA	NA	NA	NA	NA	NA	NA	NA	NA	NA	dbVar:nssv15158812;dbVar:nssv15148703;dbVar:nssv15150639;nssv15151292;dbVar:nssv15158813;dbVar:nssv15158224;dbVar:nssv16254749;dbVar:nssv18330738;dbVar:nssv16216874;dbVar:nssv15152163;dbVar:nssv15141610;dbVar:nssv18330281;dbVar:nssv15133581;dbVar:nssv15137443;dbVar:nssv15126545;dbVar:nssv15137717;dbVar:nssv15133018;dbVar:nssv15133706;dbVar:nssv15124519;dbVar:nssv15139382;dbVar:nssv15124261;dbVar:nssv15133255;dbVar:nssv15131816;dbVar:nssv15132526;nssv15139692;dbVar:nssv15133391;dbVar:nssv15135249;dbVar:nssv15135543;dbVar:nssv16253946;dbVar:nssv8639500;dbVar:nssv15145030;dbVar:nssv15141082;dbVar:nssv15143193;dbVar:nssv15137203;dbVar:nssv15126933;dbVar:nssv16596274;dbVar:nssv16255826;dbVar:nssv15133251;dbVar:nssv15133022;dbVar:nssv17955813;dbVar:nssv15135519;dbVar:nssv15135217;dbVar:nssv15136663;dbVar:nssv15145447;dbVar:nssv18842050;dbVar:nssv15138260;dbVar:nssv15139444;dbVar:nssv15141465;dbVar:nssv8639917;dbVar:nssv15755152;dbVar:nssv15606044;dbVar:nssv15145448;dbVar:nssv15152414;dbVar:nssv15138825;dbVar:nssv15138368;dbVar:nssv18330057;dbVar:nssv15151286;dbVar:nssv15150822	16:11452-90228224;16:19194-90207973;16:35882-90088654;16:38166-90096867;16:38166-90208287;16:2909279-30179272;16:4330767-30434029;16:5755001-34995630;16:18144419-30165919;16:19412794-30130899;16:21565483-30165919;16:23047970-30632245;16:23752048-31943755;16:24370633-34120592;16:27311747-31193406;16:28366112-30183432;16:28492483-30179247;16:29048851-30184286;16:29048851-30185969;16:29048851-30186020;16:29086505-30333716;16:29170821-30179247;16:29227273-30179247;16:29227273-30321260;16:29318116-30179272;16:29318116-30321248;16:29372488-30165919;16:29390981-30215610;16:29401126-30312960;16:29410342-30228906;16:29410374-30228906;16:29427949-30320693;16:29428053-30298685;16:29432002-30309000;16:29436681-30290779;16:29441013-30183432;16:29441013-30323310;16:29453584-30222478;16:29466739-30186020;16:29466739-30320693;16:29466740-30321248;16:29480854-30254620;16:29506144-30188737;16:29506378-30165919;16:29506378-30180527;16:29506378-30232285;16:29506379-30180574;16:29514975-30095348;16:29520944-30259916;16:29553915-30184960;16:29555975-30228906;16:29555975-30309999;16:29555976-30180527;16:29555976-30228906;16:29560153-30232285;16:29560154-30232285	0.00;0.00;0.00;0.00;0.00;0.00;0.00;0.00;0.00;0.00;0.00;0.00;0.00;0.00;0.00;0.00;0.00;0.00;0.00;0.00;0.00;0.01;0.01;0.00;0.01;0.01;0.01;0.01;0.01;0.01;0.01;0.01;0.01;0.01;0.01;0.01;0.01;0.01;0.01;0.01;0.01;0.01;0.01;0.01;0.01;0.01;0.01;0.01;0.01;0.01;0.01;0.01;0.01;0.01;0.01;0.01	NA	dbVar:nssv17955938;dbVar:nssv15142372;dbVar:nssv15126409;dbVar:nssv15135924;dbVar:nssv15137687;dbVar:nssv15143171;dbVar:nssv15776005;dbVar:nssv16208460;dbVar:nssv15774753;dbVar:nssv18330773;dbVar:nssv15133595;dbVar:nssv17956261;dbVar:nssv15140432;dbVar:nssv16254933;dbVar:nssv15126878;dbVar:nssv15133011;dbVar:nssv15119976;dbVar:nssv15141243;dbVar:nssv15606043;dbVar:nssv15132527;nssv15139687;dbVar:nssv15155484;dbVar:nssv15155485;dbVar:nssv15123437;dbVar:nssv16208461;dbVar:nssv17977095;dbVar:nssv15138761;dbVar:nssv16208462;dbVar:nssv15154795;dbVar:nssv15154796;dbVar:nssv18329789;dbVar:nssv15137453;dbVar:nssv15133252;dbVar:nssv15133336;dbVar:nssv15145207;dbVar:nssv18830735;dbVar:nssv17955882;dbVar:nssv17955812;dbVar:nssv18842047;dbVar:nssv18842060;dbVar:nssv18842040;dbVar:nssv8639949;dbVar:nssv17517465;dbVar:nssv17683463;dbVar:nssv15151135;dbVar:nssv15139331;dbVar:nssv15138815;nssv15154797;nssv17976959;dbVar:nssv15138859;dbVar:nssv15138851;nssv17976997;dbVar:nssv15139464;dbVar:nssv15138125;dbVar:nssv15150290;dbVar:nssv15137724;dbVar:nssv15137495;dbVar:nssv15155486;dbVar:nssv15150662;dbVar:nssv15150783;dbVar:nssv15151251;dbVar:nssv15142378;dbVar:nssv18330061	16:21583677-29613981;16:21584979-30387846;16:28392094-30186086;16:28392833-30186020;16:28392833-30320693;16:28430218-30167085;16:28455410-30166595;16:28455410-30167085;16:28455410-30180527;16:28455411-30309999;16:28456968-30295107;16:28474563-29578353;16:28475373-30185969;16:28476999-30167085;16:28487502-30186086;16:28492483-30179247;16:28531784-30183432;16:28814842-35140636;16:29030730-30187704;16:29227273-30179247;16:29340506-30320750;16:29372488-30178708;16:29401183-30204300;16:29420892-30165919;16:29420892-30166486;16:29420892-30166595;16:29420892-30167085;16:29420892-30180527;16:29420892-30328199;16:29420893-30228906;16:29427949-30186020;16:29441013-30183432;16:29466739-30179247;16:29480854-30254620;16:29483691-30195227;16:29499950-30188523;16:29499950-30189014;16:29499950-30231685;16:29506144-30188518;16:29506144-30188737;16:29506379-30180574;16:29534474-30296151;16:29554306-30210604;16:29555975-30165919;16:29555975-30166486;16:29555975-30166595;16:29555975-30166678;16:29555975-30167085;16:29555975-30178708;16:29555975-30215609;16:29555975-30232285;16:29555975-30308986;16:29555975-30309999;16:29555975-30333637;16:29555976-30166486;16:29555976-30166595;16:29555976-30166678;16:29555976-30167085;16:29555976-30228906	0.00;0.00;0.00;0.00;0.00;0.00;0.00;0.00;0.00;0.00;0.00;0.00;0.00;0.00;0.00;0.00;0.00;0.00;0.00;0.01;0.01;0.01;0.01;0.01;0.01;0.01;0.01;0.01;0.01;0.01;0.01;0.01;0.01;0.01;0.01;0.01;0.01;0.01;0.01;0.01;0.01;0.01;0.01;0.01;0.01;0.01;0.01;0.01;0.01;0.01;0.01;0.01;0.01;0.01;0.01;0.01;0.01;0.01;0.01	NA	NA	DDD:46987;dbVar	16:29351553-29604869;chr16:29371343-29579138;chr16:29555479-29562679	0.0355	1000g;DDD:46987;dbVar;esv3638365	16:29351553-29604869;chr16:29536679-29565679;chr16:29545957-29566985;16:29545958-29566985;16:29545958-29566985;chr16:29552179-29562679	0.049	NA	NA	NA	IMH	16:15020811-70019806;16:29226964-88193867	0.4997	chr16:29371343-29579138 dbVar;	16:29351553-29604869 DDD:46987;chr16:29555479-29562679 dbVar	chr16:29536679-29565679 dbVar;16:29545958-29566985 1000g;chr16:29552179-29562679 dbVar	16:29351553-29604869 DDD:46987;chr16:29545957-29566985 dbVar;16:29545958-29566985 esv3638365	0.43	0.43	16:29562078-29562200	L2a	16:29562078-29562200	L2a	16:29449194-29595531;16:29525723-29599999;16:29535071-29576975;16:29535071-29577041;16:29535072-29576975	16:29449194-29595531;16:29525723-29599999;16:29535071-29576975;16:29535071-29577041;16:29535072-29576975	16:29430801-29566900	Low Mappability	16:29430801-29566900	Low Mappability	NA	NA	NA	NA	NA	NA	NA	NA	NA	NA	NA	NA	NA	NA	-1	1A (cf Gene_count, RE_gene, +0.00);2F/4O (cf B_loss_source, -1.00);2B (cf po_P_loss_source, HI, OMIM_morbid, +0.00);3A (1 gene, +0.00);5F (+0.00)	1
16_29574264_29576288_DEL_1	full	p11.2	SMG1P2	LOC124903797	LOC105371168	1	NA	NA	NA	NA	NA	NA	NA	NA	NA	NA	NA	NA	NA	NA	dbVar:nssv15158812;dbVar:nssv15148703;dbVar:nssv15150639;nssv15151292;dbVar:nssv15158813;dbVar:nssv15158224;dbVar:nssv16254749;dbVar:nssv18330738;dbVar:nssv16216874;dbVar:nssv15152163;dbVar:nssv15141610;dbVar:nssv18330281;dbVar:nssv15133581;dbVar:nssv15137443;dbVar:nssv15126545;dbVar:nssv15137717;dbVar:nssv15133018;dbVar:nssv15133706;dbVar:nssv15124519;dbVar:nssv15139382;dbVar:nssv15124261;dbVar:nssv15133255;dbVar:nssv15131816;dbVar:nssv15132526;nssv15139692;dbVar:nssv15133391;dbVar:nssv15135249;dbVar:nssv15135543;dbVar:nssv16253946;dbVar:nssv8639500;dbVar:nssv15145030;dbVar:nssv15141082;dbVar:nssv15143193;dbVar:nssv15137203;dbVar:nssv15126933;dbVar:nssv16596274;dbVar:nssv16255826;dbVar:nssv15133251;dbVar:nssv15133022;dbVar:nssv17955813;dbVar:nssv15135519;dbVar:nssv15135217;dbVar:nssv15136663;dbVar:nssv15145447;dbVar:nssv18842050;dbVar:nssv15138260;dbVar:nssv15139444;dbVar:nssv15141465;dbVar:nssv8639917;dbVar:nssv15755152;dbVar:nssv15606044;dbVar:nssv15145448;dbVar:nssv15152414;dbVar:nssv15138825;dbVar:nssv15138368;dbVar:nssv18330057;dbVar:nssv15151286;dbVar:nssv15150822;dbVar:nssv15133023;dbVar:nssv15150386;dbVar:nssv15142068;nssv15152415;dbVar:nssv15139286;dbVar:nssv15138240;dbVar:nssv15137493	16:11452-90228224;16:19194-90207973;16:35882-90088654;16:38166-90096867;16:38166-90208287;16:2909279-30179272;16:4330767-30434029;16:5755001-34995630;16:18144419-30165919;16:19412794-30130899;16:21565483-30165919;16:23047970-30632245;16:23752048-31943755;16:24370633-34120592;16:27311747-31193406;16:28366112-30183432;16:28492483-30179247;16:29048851-30184286;16:29048851-30185969;16:29048851-30186020;16:29086505-30333716;16:29170821-30179247;16:29227273-30179247;16:29227273-30321260;16:29318116-30179272;16:29318116-30321248;16:29372488-30165919;16:29390981-30215610;16:29401126-30312960;16:29410342-30228906;16:29410374-30228906;16:29427949-30320693;16:29428053-30298685;16:29432002-30309000;16:29436681-30290779;16:29441013-30183432;16:29441013-30323310;16:29453584-30222478;16:29466739-30186020;16:29466739-30320693;16:29466740-30321248;16:29480854-30254620;16:29506144-30188737;16:29506378-30165919;16:29506378-30180527;16:29506378-30232285;16:29506379-30180574;16:29514975-30095348;16:29520944-30259916;16:29553915-30184960;16:29555975-30228906;16:29555975-30309999;16:29555976-30180527;16:29555976-30228906;16:29560153-30232285;16:29560154-30232285;16:29566441-30187279;16:29568700-30165919;16:29568700-30180527;16:29568700-30228906;16:29568700-30295634;16:29569780-30228906	0.00;0.00;0.00;0.00;0.00;0.01;0.01;0.01;0.02;0.02;0.02;0.03;0.02;0.02;0.05;0.11;0.12;0.18;0.18;0.18;0.16;0.20;0.21;0.19;0.24;0.20;0.26;0.25;0.22;0.25;0.25;0.23;0.23;0.23;0.24;0.27;0.23;0.26;0.28;0.24;0.24;0.26;0.30;0.31;0.30;0.28;0.30;0.35;0.27;0.32;0.30;0.27;0.32;0.30;0.30;0.30;0.33;0.34;0.33;0.31;0.28;0.31	NA	dbVar:nssv17955938;dbVar:nssv15142372;dbVar:nssv15126409;dbVar:nssv15135924;dbVar:nssv15137687;dbVar:nssv15143171;dbVar:nssv15776005;dbVar:nssv16208460;dbVar:nssv15774753;dbVar:nssv18330773;dbVar:nssv15133595;dbVar:nssv17956261;dbVar:nssv15140432;dbVar:nssv16254933;dbVar:nssv15126878;dbVar:nssv15133011;dbVar:nssv15119976;dbVar:nssv15141243;dbVar:nssv15606043;dbVar:nssv15132527;nssv15139687;dbVar:nssv15155484;dbVar:nssv15155485;dbVar:nssv15123437;dbVar:nssv16208461;dbVar:nssv17977095;dbVar:nssv15138761;dbVar:nssv16208462;dbVar:nssv15154795;dbVar:nssv15154796;dbVar:nssv18329789;dbVar:nssv15137453;dbVar:nssv15133252;dbVar:nssv15133336;dbVar:nssv15145207;dbVar:nssv18830735;dbVar:nssv17955882;dbVar:nssv17955812;dbVar:nssv18842047;dbVar:nssv18842060;dbVar:nssv18842040;dbVar:nssv8639949;dbVar:nssv17517465;dbVar:nssv17683463;dbVar:nssv15151135;dbVar:nssv15139331;dbVar:nssv15138815;nssv15154797;nssv17976959;dbVar:nssv15138859;dbVar:nssv15138851;nssv17976997;dbVar:nssv15139464;dbVar:nssv15138125;dbVar:nssv15150290;dbVar:nssv15137724;dbVar:nssv15137495;dbVar:nssv15155486;dbVar:nssv15150662;dbVar:nssv15150783;dbVar:nssv15151251;dbVar:nssv15142378;dbVar:nssv18330061;dbVar:nssv15133012;dbVar:nssv15138247;nssv17976975;dbVar:nssv15138206;nssv17976963;dbVar:nssv15154798;dbVar:nssv15150851	16:21583677-29613981;16:21584979-30387846;16:28392094-30186086;16:28392833-30186020;16:28392833-30320693;16:28430218-30167085;16:28455410-30166595;16:28455410-30167085;16:28455410-30180527;16:28455411-30309999;16:28456968-30295107;16:28474563-29578353;16:28475373-30185969;16:28476999-30167085;16:28487502-30186086;16:28492483-30179247;16:28531784-30183432;16:28814842-35140636;16:29030730-30187704;16:29227273-30179247;16:29340506-30320750;16:29372488-30178708;16:29401183-30204300;16:29420892-30165919;16:29420892-30166486;16:29420892-30166595;16:29420892-30167085;16:29420892-30180527;16:29420892-30328199;16:29420893-30228906;16:29427949-30186020;16:29441013-30183432;16:29466739-30179247;16:29480854-30254620;16:29483691-30195227;16:29499950-30188523;16:29499950-30189014;16:29499950-30231685;16:29506144-30188518;16:29506144-30188737;16:29506379-30180574;16:29534474-30296151;16:29554306-30210604;16:29555975-30165919;16:29555975-30166486;16:29555975-30166595;16:29555975-30166678;16:29555975-30167085;16:29555975-30178708;16:29555975-30215609;16:29555975-30232285;16:29555975-30308986;16:29555975-30309999;16:29555975-30333637;16:29555976-30166486;16:29555976-30166595;16:29555976-30166678;16:29555976-30167085;16:29555976-30228906;16:29566442-30187279;16:29568700-30166595;16:29568700-30166678;16:29568700-30167085;16:29569290-30165919	0.03;0.02;0.11;0.11;0.11;0.12;0.12;0.12;0.12;0.11;0.11;0.18;0.12;0.12;0.12;0.12;0.12;0.03;0.18;0.21;0.21;0.25;0.25;0.27;0.27;0.27;0.27;0.27;0.22;0.25;0.27;0.27;0.28;0.26;0.28;0.29;0.29;0.28;0.30;0.30;0.30;0.27;0.31;0.33;0.33;0.33;0.33;0.33;0.33;0.31;0.30;0.27;0.27;0.26;0.33;0.33;0.33;0.33;0.30;0.33;0.34;0.34;0.34;0.34	NA	NA	DDD:46987;dbVar	16:29351553-29604869;chr16:29371343-29579138	0.0355	DDD:46987;dbVar	16:29351553-29604869;chr16:29566679-30188679;chr16:29568029-29586679	0.0237	NA	NA	NA	IMH	16:15020811-70019806;16:29226964-88193867	0.4997	chr16:29371343-29579138 dbVar;	16:29351553-29604869 DDD:46987;chr16:29574679-29592679 dbVar	chr16:29566679-30188679 dbVar;chr16:29568029-29586679 dbVar	16:29351553-29604869 DDD:46987;chr16:29566986-29575990 dbVar	0.475	0.525	16:29573930-29574233;16:29574234-29574253;16:29574254-29574558	AluSg;L2;AluSx3	16:29576180-29576252;16:29576282-29576569	MER91A;AluSq	16:29449194-29595531;16:29525723-29599999;16:29535071-29576975;16:29535071-29577041;16:29535072-29576975	16:29449194-29595531;16:29525723-29599999;16:29535071-29576975;16:29535071-29577041;16:29535072-29576975	NA	NA	NA	NA	NA	NA	NA	NA	NA	NA	NA	NA	NA	NA	NA	NA	NA	NA	-1	1A (cf Gene_count, RE_gene, +0.00);2F/4O (cf B_loss_source, -1.00);2B (cf po_P_loss_source, HI, OMIM_morbid, +0.00);3A (1 gene, +0.00);5F (+0.00)	1
16_29600801_29600854_DEL_1	full	p11.2	SMG1P2;LOC105371168	MIR3680-2	SPN	2	NA	NA	NA	NA	NA	NA	NA	NA	NA	NA	NA	NA	NA	NA	dbVar:nssv15158812;dbVar:nssv15148703;dbVar:nssv15150639;nssv15151292;dbVar:nssv15158813;dbVar:nssv15158224;dbVar:nssv16254749;dbVar:nssv18330738;dbVar:nssv16216874;dbVar:nssv15152163;dbVar:nssv15141610;dbVar:nssv18330281;dbVar:nssv15133581;dbVar:nssv15137443;dbVar:nssv15126545;dbVar:nssv15137717;dbVar:nssv15133018;dbVar:nssv15133706;dbVar:nssv15124519;dbVar:nssv15139382;dbVar:nssv15124261;dbVar:nssv15133255;dbVar:nssv15131816;dbVar:nssv15132526;nssv15139692;dbVar:nssv15133391;dbVar:nssv15135249;dbVar:nssv15135543;dbVar:nssv16253946;dbVar:nssv8639500;dbVar:nssv15145030;dbVar:nssv15141082;dbVar:nssv15143193;dbVar:nssv15137203;dbVar:nssv15126933;dbVar:nssv16596274;dbVar:nssv16255826;dbVar:nssv15133251;dbVar:nssv15133022;dbVar:nssv17955813;dbVar:nssv15135519;dbVar:nssv15135217;dbVar:nssv15136663;dbVar:nssv15145447;dbVar:nssv18842050;dbVar:nssv15138260;dbVar:nssv15139444;dbVar:nssv15141465;dbVar:nssv8639917;dbVar:nssv15755152;dbVar:nssv15606044;dbVar:nssv15145448;dbVar:nssv15152414;dbVar:nssv15138825;dbVar:nssv15138368;dbVar:nssv18330057;dbVar:nssv15151286;dbVar:nssv15150822;dbVar:nssv15133023;dbVar:nssv15150386;dbVar:nssv15142068;nssv15152415;dbVar:nssv15139286;dbVar:nssv15138240;dbVar:nssv15137493;dbVar:nssv15129000;dbVar:nssv15135763;dbVar:nssv15135833;nssv17955862;dbVar:nssv15136980;dbVar:nssv15142147;nssv17977024;dbVar:nssv15152162;dbVar:nssv15139882;dbVar:nssv15152416;dbVar:nssv15149948;dbVar:nssv15132259;nssv15139688;nssv15141013;dbVar:nssv15137387;dbVar:nssv15133913;dbVar:nssv15139186;dbVar:nssv16254745;dbVar:nssv15128944;dbVar:nssv15160679;dbVar:nssv15606045;dbVar:nssv15154799;dbVar:nssv15139866	16:11452-90228224;16:19194-90207973;16:35882-90088654;16:38166-90096867;16:38166-90208287;16:2909279-30179272;16:4330767-30434029;16:5755001-34995630;16:18144419-30165919;16:19412794-30130899;16:21565483-30165919;16:23047970-30632245;16:23752048-31943755;16:24370633-34120592;16:27311747-31193406;16:28366112-30183432;16:28492483-30179247;16:29048851-30184286;16:29048851-30185969;16:29048851-30186020;16:29086505-30333716;16:29170821-30179247;16:29227273-30179247;16:29227273-30321260;16:29318116-30179272;16:29318116-30321248;16:29372488-30165919;16:29390981-30215610;16:29401126-30312960;16:29410342-30228906;16:29410374-30228906;16:29427949-30320693;16:29428053-30298685;16:29432002-30309000;16:29436681-30290779;16:29441013-30183432;16:29441013-30323310;16:29453584-30222478;16:29466739-30186020;16:29466739-30320693;16:29466740-30321248;16:29480854-30254620;16:29506144-30188737;16:29506378-30165919;16:29506378-30180527;16:29506378-30232285;16:29506379-30180574;16:29514975-30095348;16:29520944-30259916;16:29553915-30184960;16:29555975-30228906;16:29555975-30309999;16:29555976-30180527;16:29555976-30228906;16:29560153-30232285;16:29560154-30232285;16:29566441-30187279;16:29568700-30165919;16:29568700-30180527;16:29568700-30228906;16:29568700-30295634;16:29569780-30228906;16:29579232-30186086;16:29579234-30179247;16:29579234-30186020;16:29579234-30320693;16:29579758-30165919;16:29579758-30166486;16:29579758-30228906;16:29579758-30232285;16:29579758-30291027;16:29581463-30179247;16:29581463-30185969;16:29581463-30321260;16:29581471-30321248;16:29581477-30179272;16:29581490-30186086;16:29584163-30186830;16:29584163-30188392;16:29597003-30165919;16:29598614-30165919	0.00;0.00;0.00;0.00;0.00;0.00;0.00;0.00;0.00;0.00;0.00;0.00;0.00;0.00;0.00;0.00;0.00;0.00;0.00;0.00;0.00;0.01;0.01;0.00;0.01;0.01;0.01;0.01;0.01;0.01;0.01;0.01;0.01;0.01;0.01;0.01;0.01;0.01;0.01;0.01;0.01;0.01;0.01;0.01;0.01;0.01;0.01;0.01;0.01;0.01;0.01;0.01;0.01;0.01;0.01;0.01;0.01;0.01;0.01;0.01;0.01;0.01;0.01;0.01;0.01;0.01;0.01;0.01;0.01;0.01;0.01;0.01;0.01;0.01;0.01;0.01;0.01;0.01;0.01;0.01;0.01	NA	dbVar:nssv17955938;dbVar:nssv15142372;dbVar:nssv15126409;dbVar:nssv15135924;dbVar:nssv15137687;dbVar:nssv15143171;dbVar:nssv15776005;dbVar:nssv16208460;dbVar:nssv15774753;dbVar:nssv18330773;dbVar:nssv15133595;dbVar:nssv15140432;dbVar:nssv16254933;dbVar:nssv15126878;dbVar:nssv15133011;dbVar:nssv15119976;dbVar:nssv15141243;dbVar:nssv15606043;dbVar:nssv15132527;nssv15139687;dbVar:nssv15155484;dbVar:nssv15155485;dbVar:nssv15123437;dbVar:nssv16208461;dbVar:nssv17977095;dbVar:nssv15138761;dbVar:nssv16208462;dbVar:nssv15154795;dbVar:nssv15154796;dbVar:nssv18329789;dbVar:nssv15137453;dbVar:nssv15133252;dbVar:nssv15133336;dbVar:nssv15145207;dbVar:nssv18830735;dbVar:nssv17955882;dbVar:nssv17955812;dbVar:nssv18842047;dbVar:nssv18842060;dbVar:nssv18842040;dbVar:nssv8639949;dbVar:nssv17517465;dbVar:nssv17683463;dbVar:nssv15151135;dbVar:nssv15139331;dbVar:nssv15138815;nssv15154797;nssv17976959;dbVar:nssv15138859;dbVar:nssv15138851;nssv17976997;dbVar:nssv15139464;dbVar:nssv15138125;dbVar:nssv15150290;dbVar:nssv15137724;dbVar:nssv15137495;dbVar:nssv15155486;dbVar:nssv15150662;dbVar:nssv15150783;dbVar:nssv15151251;dbVar:nssv15142378;dbVar:nssv18330061;dbVar:nssv15133012;dbVar:nssv15138247;nssv17976975;dbVar:nssv15138206;nssv17976963;dbVar:nssv15154798;dbVar:nssv15150851;dbVar:nssv15125734;dbVar:nssv15136017;dbVar:nssv15135520;dbVar:nssv15136548;dbVar:nssv15133013;dbVar:nssv15130144;nssv15132516;nssv15139689;dbVar:nssv15132490;nssv15140029;dbVar:nssv15134175;dbVar:nssv15136119;dbVar:nssv15755691;dbVar:nssv15606055;dbVar:nssv16215301;dbVar:nssv17976446;dbVar:nssv17955949	16:21583677-29613981;16:21584979-30387846;16:28392094-30186086;16:28392833-30186020;16:28392833-30320693;16:28430218-30167085;16:28455410-30166595;16:28455410-30167085;16:28455410-30180527;16:28455411-30309999;16:28456968-30295107;16:28475373-30185969;16:28476999-30167085;16:28487502-30186086;16:28492483-30179247;16:28531784-30183432;16:28814842-35140636;16:29030730-30187704;16:29227273-30179247;16:29340506-30320750;16:29372488-30178708;16:29401183-30204300;16:29420892-30165919;16:29420892-30166486;16:29420892-30166595;16:29420892-30167085;16:29420892-30180527;16:29420892-30328199;16:29420893-30228906;16:29427949-30186020;16:29441013-30183432;16:29466739-30179247;16:29480854-30254620;16:29483691-30195227;16:29499950-30188523;16:29499950-30189014;16:29499950-30231685;16:29506144-30188518;16:29506144-30188737;16:29506379-30180574;16:29534474-30296151;16:29554306-30210604;16:29555975-30165919;16:29555975-30166486;16:29555975-30166595;16:29555975-30166678;16:29555975-30167085;16:29555975-30178708;16:29555975-30215609;16:29555975-30232285;16:29555975-30308986;16:29555975-30309999;16:29555975-30333637;16:29555976-30166486;16:29555976-30166595;16:29555976-30166678;16:29555976-30167085;16:29555976-30228906;16:29566442-30187279;16:29568700-30166595;16:29568700-30166678;16:29568700-30167085;16:29569290-30165919;16:29579232-30186086;16:29579234-30179247;16:29579234-30186020;16:29579234-30320693;16:29581463-30162533;16:29581463-30179247;16:29581463-30321260;16:29581463-30691912;16:29581471-30179272;16:29584163-30186830;16:29584163-30188392;16:29584163-30204300;16:29590002-30190000;16:29595052-30188301	0.00;0.00;0.00;0.00;0.00;0.00;0.00;0.00;0.00;0.00;0.00;0.00;0.00;0.00;0.00;0.00;0.00;0.00;0.01;0.01;0.01;0.01;0.01;0.01;0.01;0.01;0.01;0.01;0.01;0.01;0.01;0.01;0.01;0.01;0.01;0.01;0.01;0.01;0.01;0.01;0.01;0.01;0.01;0.01;0.01;0.01;0.01;0.01;0.01;0.01;0.01;0.01;0.01;0.01;0.01;0.01;0.01;0.01;0.01;0.01;0.01;0.01;0.01;0.01;0.01;0.01;0.01;0.01;0.01;0.01;0.00;0.01;0.01;0.01;0.01;0.01;0.01	NA	NA	DDD:46987;dbVar	16:29351553-29604869;chr16:29591540-29690070	0.0355	DDD:46987;dbVar	16:29351553-29604869;chr16:29566679-30188679;chr16:29596735-29602340	0.0237	NA	NA	NA	IMH	16:15020811-70019806;16:29226964-88193867	0.4997	chr16:29591540-29690070 dbVar	16:29351553-29604869 DDD:46987	chr16:29566679-30188679 dbVar;16:29600801-29600853 CMRI:25_pbsv.DEL.644_duplicate8;16:29600801-29600853 PacBioCoLoRS	16:29351553-29604869 DDD:46987;chr16:29596735-29602340 dbVar;chr16:29600801-29600853 HPRC:pbsv.DEL.3239	0.65	0.635	NA	NA	NA	NA	16:29588019-29615818;16:29600050-29615361	16:29588019-29615818;16:29600050-29615361	NA	NA	NA	NA	NA	NA	NA	NA	NA	NA	NA	NA	NA	NA	NA	NA	NA	NA	-1	1A (cf Gene_count, RE_gene, +0.00);2F/4O (cf B_loss_source, -1.00);2B (cf po_P_loss_source, HI, OMIM_morbid, +0.00);3A (2 genes, +0.00);5F (+0.00)	1
16_30223419_30224068_DEL_1	full	p11.2	LOC101929894;NPIPB13	LOC613038	LOC124903798	2	NA	NA	NA	NA	NA	NA	NA	NA	NA	NA	NA	NA	NA	NA	dbVar:nssv15158812;dbVar:nssv15148703;dbVar:nssv15150639;nssv15151292;dbVar:nssv15158813;dbVar:nssv15158224;dbVar:nssv18330738;dbVar:nssv16216874;dbVar:nssv15133581;dbVar:nssv15137443;dbVar:nssv15126545;dbVar:nssv15137717;dbVar:nssv15133255;dbVar:nssv15133391;dbVar:nssv15135543;dbVar:nssv15145030;dbVar:nssv15141082;dbVar:nssv15143193;dbVar:nssv15137203;dbVar:nssv15126933;dbVar:nssv16596274;dbVar:nssv16255826;dbVar:nssv15133022;dbVar:nssv15135217;dbVar:nssv15136663;dbVar:nssv15145447;dbVar:nssv15141465;dbVar:nssv15606044;dbVar:nssv15152414;dbVar:nssv15138825;dbVar:nssv18330057;dbVar:nssv15151286;dbVar:nssv15150822;dbVar:nssv15139286;dbVar:nssv15138240;dbVar:nssv15137493;dbVar:nssv15136980;dbVar:nssv15139882;dbVar:nssv15152416;dbVar:nssv15149948;dbVar:nssv15133913;dbVar:nssv15139186;dbVar:nssv15136933;dbVar:nssv15127812;dbVar:nssv18330787;dbVar:nssv17977021;dbVar:nssv15137139;dbVar:nssv15131817;dbVar:nssv15133259;dbVar:nssv15134524;dbVar:nssv17955864;dbVar:nssv15139271;dbVar:nssv15133902	16:11452-90228224;16:19194-90207973;16:35882-90088654;16:38166-90096867;16:38166-90208287;16:4330767-30434029;16:5755001-34995630;16:23047970-30632245;16:23752048-31943755;16:24370633-34120592;16:27311747-31193406;16:29086505-30333716;16:29227273-30321260;16:29318116-30321248;16:29401126-30312960;16:29410342-30228906;16:29410374-30228906;16:29427949-30320693;16:29428053-30298685;16:29432002-30309000;16:29436681-30290779;16:29441013-30323310;16:29466739-30320693;16:29466740-30321248;16:29480854-30254620;16:29506378-30232285;16:29520944-30259916;16:29555975-30228906;16:29555975-30309999;16:29555976-30228906;16:29560153-30232285;16:29560154-30232285;16:29568700-30228906;16:29568700-30295634;16:29569780-30228906;16:29579234-30320693;16:29579758-30228906;16:29579758-30232285;16:29579758-30291027;16:29581463-30321260;16:29581471-30321248;16:29609369-30320693;16:29609397-30252176;16:29611438-30228906;16:29617341-30295634;16:29645364-30321270;16:29645364-30323310;16:29662634-30321260;16:29662647-30321248;16:29796833-30738949;16:29892938-30433124;16:29909614-31438697	0.00;0.00;0.00;0.00;0.00;0.00;0.00;0.01;0.01;0.01;0.02;0.05;0.06;0.06;0.07;0.08;0.08;0.07;0.07;0.07;0.08;0.07;0.08;0.08;0.08;0.09;0.09;0.10;0.09;0.10;0.10;0.10;0.10;0.09;0.10;0.09;0.10;0.10;0.09;0.09;0.09;0.09;0.10;0.11;0.10;0.10;0.10;0.10;0.10;0.07;0.12;0.04	NA	dbVar:nssv15142372;dbVar:nssv15137687;dbVar:nssv18330773;dbVar:nssv15133595;dbVar:nssv15141243;dbVar:nssv15155484;dbVar:nssv15154796;dbVar:nssv18329789;dbVar:nssv15145207;dbVar:nssv18842047;dbVar:nssv17517465;dbVar:nssv15150290;dbVar:nssv15137724;dbVar:nssv15137495;dbVar:nssv15155486;dbVar:nssv18330061;dbVar:nssv15136548;dbVar:nssv15132490;nssv15140029;dbVar:nssv15134175;dbVar:nssv15124204;dbVar:nssv18830973;dbVar:nssv15133709;dbVar:nssv17955815	16:21584979-30387846;16:28392833-30320693;16:28455411-30309999;16:28456968-30295107;16:28814842-35140636;16:29340506-30320750;16:29420892-30328199;16:29420893-30228906;16:29480854-30254620;16:29499950-30231685;16:29534474-30296151;16:29555975-30232285;16:29555975-30308986;16:29555975-30309999;16:29555975-30333637;16:29555976-30228906;16:29579234-30320693;16:29581463-30321260;16:29581463-30691912;16:29609397-30239280;16:29609428-30239285;16:29662634-30321260;16:29963095-30585661	0.01;0.03;0.04;0.04;0.01;0.07;0.07;0.08;0.08;0.09;0.09;0.10;0.09;0.09;0.08;0.10;0.09;0.09;0.06;0.10;0.10;0.10;0.10	NA	NA	DDD:47018;dbVar;gnomAD-SV_v3_DUP_chr16_09aa9aed;gnomAD-SV_v3_DUP_chr16_174cc46b	chr16:30188677-30261887;chr16:30188677-30299176;chr16:30190486-30290486;16:30201689-30313722;chr16:30221200-30228486	0.4313	DDD:47018	16:30201689-30313722	0.0497	NA	NA	NA	IMH	16:15020811-70019806;16:29226964-88193867	0.4997	chr16:30188677-30299176 dbVar;16:30201689-30313722 DDD:47018;	chr16:30188677-30261887 dbVar;chr16:30190486-30290486 gnomAD-SV_v3_DUP_chr16_09aa9aed;chr16:30221200-30228486 gnomAD-SV_v3_DUP_chr16_174cc46b	16:30223419-30223545 CMRI:43_pbsv.DEL.686_duplicate9;16:30223703-30224068 CMRI:51_pbsv.DEL.739_duplicate5;16:30223829-30224068 CMRI:130_pbsv.DEL.638_duplicate8;16:30223955-30224068 CMRI:2_pbsv.DEL.747_duplicate7;	16:30201689-30313722 DDD:47018;16:30223689-30223814 CMRI:85_pbsv.DEL.580_duplicate5;16:30223828-30223941 CMRI:146_pbsv.DEL.651_duplicate9;chr16:30223943-30224069 HPRC:pbsv.DEL.3288;16:30223955-30224068 PacBioCoLoRS	0.585	0.56	16:30223322-30223398	AluSx4	NA	NA	16:30188533-30335547;16:30215832-30223433;16:30215832-30223433;16:30215832-30223433;16:30215832-30223433;16:30216161-30223661;16:30216161-30223685;16:30216161-30223717;16:30216171-30223661;16:30216967-30223685;16:30218613-30223685;16:30218613-30223685;16:30218625-30223433;16:30218625-30273850;16:30218625-30273850;16:30218625-30273850;16:30218625-30290937;16:30218785-30223433;16:30219022-30223433;16:30219215-30223433;16:30219942-30223685;16:30220076-30223661	16:30188533-30335547;16:30218625-30273850;16:30218625-30273850;16:30218625-30273850;16:30218625-30290937	NA	NA	NA	NA	NA	NA	NA	NA	NA	NA	NA	NA	NA	NA	NA	NA	NA	NA	-1	1A (cf Gene_count, RE_gene, +0.00);2F/4O (cf B_loss_source, -1.00);2B (cf po_P_loss_source, HI, OMIM_morbid, +0.00);3A (2 genes, +0.00);5F (+0.00)	1
16_30225532_30225637_DEL_1	full	p11.2	LOC101929894;NPIPB13	LOC613038	LOC124903798	2	NA	NA	NA	NA	NA	NA	NA	NA	NA	NA	NA	NA	NA	NA	dbVar:nssv15158812;dbVar:nssv15148703;dbVar:nssv15150639;nssv15151292;dbVar:nssv15158813;dbVar:nssv15158224;dbVar:nssv18330738;dbVar:nssv16216874;dbVar:nssv15133581;dbVar:nssv15137443;dbVar:nssv15126545;dbVar:nssv15137717;dbVar:nssv15133255;dbVar:nssv15133391;dbVar:nssv15135543;dbVar:nssv15145030;dbVar:nssv15141082;dbVar:nssv15143193;dbVar:nssv15137203;dbVar:nssv15126933;dbVar:nssv16596274;dbVar:nssv16255826;dbVar:nssv15133022;dbVar:nssv15135217;dbVar:nssv15136663;dbVar:nssv15145447;dbVar:nssv15141465;dbVar:nssv15606044;dbVar:nssv15152414;dbVar:nssv15138825;dbVar:nssv18330057;dbVar:nssv15151286;dbVar:nssv15150822;dbVar:nssv15139286;dbVar:nssv15138240;dbVar:nssv15137493;dbVar:nssv15136980;dbVar:nssv15139882;dbVar:nssv15152416;dbVar:nssv15149948;dbVar:nssv15133913;dbVar:nssv15139186;dbVar:nssv15136933;dbVar:nssv15127812;dbVar:nssv18330787;dbVar:nssv17977021;dbVar:nssv15137139;dbVar:nssv15131817;dbVar:nssv15133259;dbVar:nssv15134524;dbVar:nssv17955864;dbVar:nssv15139271;dbVar:nssv15133902	16:11452-90228224;16:19194-90207973;16:35882-90088654;16:38166-90096867;16:38166-90208287;16:4330767-30434029;16:5755001-34995630;16:23047970-30632245;16:23752048-31943755;16:24370633-34120592;16:27311747-31193406;16:29086505-30333716;16:29227273-30321260;16:29318116-30321248;16:29401126-30312960;16:29410342-30228906;16:29410374-30228906;16:29427949-30320693;16:29428053-30298685;16:29432002-30309000;16:29436681-30290779;16:29441013-30323310;16:29466739-30320693;16:29466740-30321248;16:29480854-30254620;16:29506378-30232285;16:29520944-30259916;16:29555975-30228906;16:29555975-30309999;16:29555976-30228906;16:29560153-30232285;16:29560154-30232285;16:29568700-30228906;16:29568700-30295634;16:29569780-30228906;16:29579234-30320693;16:29579758-30228906;16:29579758-30232285;16:29579758-30291027;16:29581463-30321260;16:29581471-30321248;16:29609369-30320693;16:29609397-30252176;16:29611438-30228906;16:29617341-30295634;16:29645364-30321270;16:29645364-30323310;16:29662634-30321260;16:29662647-30321248;16:29796833-30738949;16:29892938-30433124;16:29909614-31438697	0.00;0.00;0.00;0.00;0.00;0.00;0.00;0.00;0.00;0.00;0.00;0.01;0.01;0.01;0.01;0.01;0.01;0.01;0.01;0.01;0.01;0.01;0.01;0.01;0.01;0.01;0.01;0.02;0.01;0.02;0.02;0.02;0.02;0.01;0.02;0.01;0.02;0.02;0.01;0.01;0.01;0.01;0.02;0.02;0.02;0.02;0.02;0.02;0.02;0.01;0.02;0.01	NA	dbVar:nssv15142372;dbVar:nssv15137687;dbVar:nssv18330773;dbVar:nssv15133595;dbVar:nssv15141243;dbVar:nssv15155484;dbVar:nssv15154796;dbVar:nssv18329789;dbVar:nssv15145207;dbVar:nssv18842047;dbVar:nssv17517465;dbVar:nssv15150290;dbVar:nssv15137724;dbVar:nssv15137495;dbVar:nssv15155486;dbVar:nssv18330061;dbVar:nssv15136548;dbVar:nssv15132490;nssv15140029;dbVar:nssv15134175;dbVar:nssv15124204;dbVar:nssv18830973;dbVar:nssv15133709;dbVar:nssv17955815	16:21584979-30387846;16:28392833-30320693;16:28455411-30309999;16:28456968-30295107;16:28814842-35140636;16:29340506-30320750;16:29420892-30328199;16:29420893-30228906;16:29480854-30254620;16:29499950-30231685;16:29534474-30296151;16:29555975-30232285;16:29555975-30308986;16:29555975-30309999;16:29555975-30333637;16:29555976-30228906;16:29579234-30320693;16:29581463-30321260;16:29581463-30691912;16:29609397-30239280;16:29609428-30239285;16:29662634-30321260;16:29963095-30585661	0.00;0.01;0.01;0.01;0.00;0.01;0.01;0.01;0.01;0.01;0.01;0.02;0.01;0.01;0.01;0.02;0.01;0.01;0.01;0.02;0.02;0.02;0.02	NA	NA	DDD:47018;dbVar;gnomAD-SV_v3_DUP_chr16_09aa9aed;gnomAD-SV_v3_DUP_chr16_174cc46b	chr16:30188677-30261887;chr16:30188677-30299176;chr16:30190486-30290486;16:30201689-30313722;chr16:30221200-30228486	0.4313	DDD:47018	16:30201689-30313722	0.0497	NA	NA	NA	IMH	16:15020811-70019806;16:29226964-88193867	0.4997	chr16:30188677-30299176 dbVar;16:30201689-30313722 DDD:47018;	chr16:30188677-30261887 dbVar;chr16:30190486-30290486 gnomAD-SV_v3_DUP_chr16_09aa9aed;chr16:30221200-30228486 gnomAD-SV_v3_DUP_chr16_174cc46b	16:30225580-30225637 CMRI:3_pbsv.DEL.796_duplicate8;	16:30201689-30313722 DDD:47018;16:30225580-30225637 PacBioCoLoRS	0.55	0.515	NA	NA	NA	NA	16:30188533-30335547;16:30218625-30273850;16:30218625-30273850;16:30218625-30273850;16:30218625-30290937;16:30225287-30238666;16:30225287-30241810;16:30225287-30241846;16:30225287-30241848;16:30225287-30241907;16:30225287-30241907;16:30225287-30241907;16:30225287-30241909;16:30225287-30241909;16:30225475-30241803;16:30225532-30259420;16:30225597-30240768;16:30225597-30242641;16:30225597-30242846;16:30225597-30246262;16:30225597-30246262;16:30225597-30249942;16:30225597-30259420	16:30188533-30335547;16:30218625-30273850;16:30218625-30273850;16:30218625-30273850;16:30218625-30290937;16:30225287-30238666;16:30225287-30241810;16:30225287-30241846;16:30225287-30241848;16:30225287-30241907;16:30225287-30241907;16:30225287-30241907;16:30225287-30241909;16:30225287-30241909;16:30225475-30241803;16:30225532-30259420;16:30225597-30240768;16:30225597-30242641;16:30225597-30242846;16:30225597-30246262;16:30225597-30246262;16:30225597-30249942;16:30225597-30259420	NA	NA	NA	NA	NA	NA	NA	NA	NA	NA	NA	NA	NA	NA	NA	NA	NA	NA	-1	1A (cf Gene_count, RE_gene, +0.00);2F/4O (cf B_loss_source, -1.00);2B (cf po_P_loss_source, HI, OMIM_morbid, +0.00);3A (2 genes, +0.00);5F (+0.00)	1
16_30972397_30978089_DEL_1	full	p11.2	SETD1A	ORAI3	HSD3B7	1	HSD3B7 (morbid/RE=ABC_enhancer)	NA	NA	NA	NA	NA	NA	NA	NA	NA	NA	NA	NA	NA	dbVar:nssv15158812;dbVar:nssv15148703;dbVar:nssv15150639;nssv15151292;dbVar:nssv15158813;dbVar:nssv15158224;dbVar:nssv16216874;dbVar:nssv15137443;dbVar:nssv15126545;dbVar:nssv15137717;dbVar:nssv15133902;dbVar:nssv15133058	16:11452-90228224;16:19194-90207973;16:35882-90088654;16:38166-90096867;16:38166-90208287;16:5755001-34995630;16:23752048-31943755;16:24370633-34120592;16:27311747-31193406;16:29909614-31438697;16:30691913-36160463	0.01;0.01;0.01;0.01;0.01;0.02;0.07;0.06;0.15;0.37;0.10	Epilepsy, early-onset, 2, with or without developmental delay, 618832 (3) AD;Neurodevelopmental disorder with speech impairment and dysmorphic facies, 619056 (3) AD	dbVar:nssv15141243;dbVar:nssv15775848;dbVar:nssv17969061;dbVar:nssv15150433;HI3:SETD1A;morbid:SETD1A	16:28814842-35140636;16:30840540-31145441;16:30932534-31159856;16:30941486-31166320;16:30957755-30984664;16:30958537-30984664	0.09;1.87;2.50;2.53;21.16;21.79	NA	NA	NA	NA	NA	dbVar	chr16:30972397-30978089	0.01	NA	NA	NA	IMH	16:15020811-70019806;16:29226964-88193867	0.4997	NA	NA	chr16:30972403-30978091 dbVar	chr16:30972397-30978089 dbVar	0.48	0.565	16:30972201-30972327;16:30972355-30972655	L2a;AluY	16:30977880-30977994;16:30977995-30978293	MIR;AluSc	NA	NA	NA	NA	NA	NA	3	NA	12.55	0.840165	1.15929	1.31998	-1.946	2.92121	611052	yes	NA	0	1	1	-1	1A (cf Gene_count, RE_gene, +0.00);2F/4O (cf B_loss_source, -1.00);2B (cf po_P_loss_source, HI, OMIM_morbid, +0.00);3A (1 gene, +0.00);5F (+0.00)	1
16_32285314_33339944_DUP_1	full	p11.2	LOC390705;LOC105371191;FAM153DP;LOC107984013;TP53TG3;LOC105371177;SLC6A10P;TP53TG3C;LOC124903683;TP53TG3E;LOC105369266	LOC100507221	TP53TG3B	11	NA	NA	NA	NA	NA	NA	NA	NA	NA	NA	NA	NA	NA	NA	dbVar:nssv15158812;dbVar:nssv15148703;dbVar:nssv15150639;nssv15151292;dbVar:nssv15158813;dbVar:nssv15158224;dbVar:nssv16216874;dbVar:nssv15126545;dbVar:nssv15133058;dbVar:nssv15126469	16:11452-90228224;16:19194-90207973;16:35882-90088654;16:38166-90096867;16:38166-90208287;16:5755001-34995630;16:24370633-34120592;16:30691913-36160463;16:31974778-90228345	1.17;1.17;1.17;1.17;1.17;3.61;10.82;19.29;1.81	NA	dbVar:nssv15141243	16:28814842-35140636	16.67	NA	NA	DDD:47058;DDD:47062;dgv50e203	16:31738133-34209701;16:32043762-34048812;16:32112012-33861561	0.07	DDD:47058;DDD:47062;dgv50e203	16:31738133-34209701;16:32043762-34048812;16:32112012-33861561	0.0715	NA	NA	NA	IMH	16:15020811-70019806;16:29226964-88193867	0.4997	16:32043762-34048812 DDD:47058;chr16:32116568-32367891 dbVar;chr16:32138679-32317679 dbVar;16:32246189-32703085 esv2421440;chr16:32294500-32300000 gnomAD-SV_v3_DUP_chr16_4fd9ca3e;16:32317451-32359647 1000g;16:32317451-32359647 dgv504e214;chr16:32336000-32343750 gnomAD-SV_v3_DUP_chr16_af84f9ee;16:32355161-32399351 1000g;16:32355161-32399351 dgv505e214;chr16:32381486-32393486 gnomAD-SV_v3_DUP_chr16_905c592c;chr16:32407662-32458596 dbVar;16:32407663-32458596 1000g;chr16:32420486-32429486 gnomAD-SV_v3_DUP_chr16_ce1fb4d6;chr16:32441284-32592558 dbVar;chr16:32460081-32931173 dbVar;16:32475208-32475550 DDD:47082;16:32478127-32611229 dgv4e224;chr16:32478878-32592558 dbVar;chr16:32478878-32931173 dbVar...	16:31738133-34209701 dgv50e203;16:32112012-33861561 DDD:47062;16:32117845-32893189 DDD:47063;chr16:32151856-32367891 dbVar;chr16:32285200-32290486 gnomAD-SV_v3_DUP_chr16_60a9fe94;chr16:32317450-32359647 dbVar;16:32317451-32359647 1000g;chr16:32317579-32365879 dbVar;chr16:32355160-32399351 dbVar;16:32355161-32399351 1000g;chr16:32367891-32478878 dbVar;chr16:32406486-32482486 gnomAD-SV_v3_DUP_chr16_4e1a22bd;16:32407663-32458596 1000g;16:32407663-32458596 dgv506e214;chr16:32441284-32478878 dbVar;chr16:32460081-32592558 dbVar;16:32461795-32475255 DDD:47080;chr16:32476486-32482486 gnomAD-SV_v3_DUP_chr16_f5529301;chr16:32478486-32488486 gnomAD-SV_v3_DUP_chr16_1efcb0d7;chr16:32478878-32616612 dbVar...	16:32041625-32485427 DDD:47057;16:32112012-33861561 DDD:47062;16:32246189-32703085 esv2421440;chr16:32286017-32286111 HPRC:pbsv.DEL.3438;chr16:32301469-32302433 dbVar;16:32317451-32359647 1000g;chr16:32362305-32362437 dbVar;chr16:32381926-32382221 dbVar;chr16:32399843-32409486 gnomAD-SV_v3_DEL_chr16_c0a4e7b7;chr16:32408629-32408677 HPRC:pbsv.DEL.3440;16:32442979-32443153 CMRI:11_pbsv.DEL.1079_duplicate2;chr16:32456486-32464600 gnomAD-SV_v3_DEL_chr16_f860b5b9;chr16:32466486-32472486 gnomAD-SV_v3_DEL_chr16_0c714327;16:32474467-32637511 DDD:47081;16:32478127-32611229 dgv4e224;chr16:32483275-32485499 dbVar;16:32499859-32866834 dgv819e212;16:32501725-32503092 CMRI:14_pbsv.DEL.714_duplicate7;chr16:32511850-32520486 gnomAD-SV_v3_DEL_chr16_545efa47;16:32530172-32637540 DDD:47087...	16:31738133-34209701 dgv50e203;16:32043762-34048812 DDD:47058;16:32117845-32893189 DDD:47063;chr16:32285370-32285479 HPRC:pbsv.DEL.3437;16:32286730-32800995 DDD:47074;chr16:32317450-32359647 dbVar;chr16:32355160-32399351 dbVar;chr16:32366486-32418486 gnomAD-SV_v3_DEL_chr16_1dc1c74c;chr16:32384343-32393486 gnomAD-SV_v3_DEL_chr16_0a8b6819;chr16:32407662-32458596 dbVar;16:32408629-32408679 CMRI:4_pbsv.DEL.824_duplicate7;chr16:32443900-32454646 gnomAD-SV_v3_DEL_chr16_365a3075;chr16:32462145-32462343 dbVar;chr16:32473805-32473883 dbVar;16:32475487-32475550 DDD:47084;chr16:32480169-32485411 dbVar;chr16:32484486-32490486 gnomAD-SV_v3_DEL_chr16_be15102a;chr16:32500344-32500406 dbVar;16:32508687-32509373 CMRI:59_pbsv.DEL.501_duplicate7;16:32512450-32514506 CMRI:77_pbsv.DEL.783_duplicate11...	0.48	0.665	NA	NA	16:33335927-33340033;16:33340034-33340155	(TGGCTTGGC)n;LTR13A	16:32099294-32285309;16:32213542-32286347;16:32232456-32285259;16:32236068-32364219;16:32271383-32426402;16:32284048-32285251;16:32285316-32364219	16:33338139-33339947;16:33340031-33381214;16:33340031-33391757;16:33340031-33392411;16:33340031-33392411;16:33340031-33392411	NA	NA	NA	NA	NA	NA	94.39	NA	NA	NA	NA	NA	NA	NA	NA	NA	NA	NA	-1	1A (cf Gene_count, RE_gene, +0.00);2D (cf B_gain_source, -1.00);2B (cf po_P_gain_source, TS, OMIM_morbid, +0.00);3A (11 genes, +0.00);4O (cf po_B_gain_AllG_source, B_gain_source, po_B_gain_SomeG_source, +0.00);5F (+0.00)	1
16_35212615_35213267_DEL_1	full	p11.2	LOC105371200	LOC112268173	LOC124903769	1	NA	NA	NA	NA	NA	NA	NA	NA	NA	NA	NA	NA	NA	NA	dbVar:nssv15158812;dbVar:nssv15148703;dbVar:nssv15150639;nssv15151292;dbVar:nssv15158813;dbVar:nssv15158224;dbVar:nssv15133058;dbVar:nssv15126469;dbVar:nssv15150356	16:11452-90228224;16:19194-90207973;16:35882-90088654;16:38166-90096867;16:38166-90208287;16:30691913-36160463;16:31974778-90228345;16:34963122-64475151	0.00;0.00;0.00;0.00;0.00;0.01;0.00;0.00	NA	NA	NA	NA	NA	NA	TS40:ISCA-37469;TS40:ISCA-37481;dbVar;dgv117e55;dgv2962n100;dgv51e203;dgv824e212;nsv516385	16:34632767-36224317;chr16:34954629-35322629;16:34962981-36048855;16:34967718-35913137;16:35025435-35571488;16:35176199-35562160;16:35207425-35550220;16:35210713-35539909	0.09	HI40:ISCA-37469;HI40:ISCA-37481	16:34632767-36224317;16:34967718-35913137	NA	NA	NA	NA	CMRI:6_pbsv.INV.947;IMH	16:15020811-70019806;16:29226964-88193867;16:34257604-36336778;16:34258346-36336908;16:34899912-46414061;16:34947363-46413545;16:35162168-35229753	0.4997	chr16:34954629-35322629 dbVar;16:34967718-35913137 TS40:ISCA-37481;16:35176199-35562160 dgv117e55;16:35210713-35539909 dgv824e212	16:34632767-36224317 TS40:ISCA-37469;16:34962981-36048855 dgv51e203;16:35025435-35571488 nsv516385;16:35207425-35550220 dgv2962n100	16:34967718-35913137 HI40:ISCA-37481	16:34632767-36224317 HI40:ISCA-37469	0.27	0.365	16:35212225-35212548;16:35212596-35212729	LTR47A;MER4B-int	16:35213231-35213346;16:35213347-35213971	AluJo;L1M4	NA	NA	NA	NA	NA	NA	NA	NA	NA	NA	NA	NA	NA	NA	NA	NA	NA	NA	NA	NA	-1	1A (cf Gene_count, RE_gene, +0.00);2F/4O (cf B_loss_source, -1.00);3A (1 gene, +0.00);5F (+0.00)	1
16_35242996_35243479_DEL_1	full	p11.2	LOC105371200	LOC112268173	LOC124903769	1	NA	NA	NA	NA	NA	NA	NA	NA	NA	NA	NA	NA	NA	NA	dbVar:nssv15158812;dbVar:nssv15148703;dbVar:nssv15150639;nssv15151292;dbVar:nssv15158813;dbVar:nssv15158224;dbVar:nssv15133058;dbVar:nssv15126469;dbVar:nssv15150356	16:11452-90228224;16:19194-90207973;16:35882-90088654;16:38166-90096867;16:38166-90208287;16:30691913-36160463;16:31974778-90228345;16:34963122-64475151	0.00;0.00;0.00;0.00;0.00;0.01;0.00;0.00	NA	NA	NA	NA	NA	NA	1000g;DDD:47173;DDD:47179;TS40:ISCA-37469;TS40:ISCA-37481;dbVar;dgv117e55;dgv2962n100;dgv51e203;dgv824e212;esv2421698;esv3638500;nsv514804;nsv516385	16:34632767-36224317;chr16:34954629-35322629;16:34962981-36048855;16:34967718-35913137;16:35025435-35571488;16:35176199-35562160;16:35207425-35550220;16:35210713-35539909;16:35222154-35502484;chr16:35222305-35525835;chr16:35222714-35478028;16:35222715-35478028;16:35222715-35478028;chr16:35230629-35522629;chr16:35234531-35260371;chr16:35234531-35312301;16:35236334-35522700;16:35237481-35496820;16:35242410-35512699	0.1875	HI40:ISCA-37469;HI40:ISCA-37481;dbVar	16:34632767-36224317;16:34967718-35913137;chr16:35222714-35478028	0.01	NA	NA	NA	IMH	16:15020811-70019806;16:29226964-88193867;16:34257604-36336778;16:34258346-36336908;16:34899912-46414061;16:34947363-46413545	0.4997	chr16:34954629-35322629 dbVar;16:34967718-35913137 TS40:ISCA-37481;16:35176199-35562160 dgv117e55;16:35210713-35539909 dgv824e212;chr16:35222305-35525835 dbVar;16:35222715-35478028 1000g;chr16:35230629-35522629 dbVar;chr16:35234531-35312301 dbVar;16:35237481-35496820 nsv514804;	16:34632767-36224317 TS40:ISCA-37469;16:34962981-36048855 dgv51e203;16:35025435-35571488 nsv516385;16:35207425-35550220 dgv2962n100;16:35222154-35502484 DDD:47173;chr16:35222714-35478028 dbVar;16:35222715-35478028 esv3638500;chr16:35234531-35260371 dbVar;16:35236334-35522700 esv2421698;16:35242410-35512699 DDD:47179	16:34967718-35913137 HI40:ISCA-37481;	16:34632767-36224317 HI40:ISCA-37469;chr16:35222714-35478028 dbVar	0.365	0.31	16:35242929-35243286	MLT1A0	16:35243381-35243660	L1M5	NA	NA	NA	NA	NA	NA	NA	NA	NA	NA	NA	NA	NA	NA	NA	NA	NA	NA	NA	NA	-1	1A (cf Gene_count, RE_gene, +0.00);2F/4O (cf B_loss_source, -1.00);3A (1 gene, +0.00);5F (+0.00)	1
16_35338424_35426794_DUP_1	full	p11.1	LINC01566;LOC105371201	LOC105371198	LOC105371203	2	NA	NA	NA	NA	NA	NA	NA	NA	NA	NA	NA	NA	NA	NA	dbVar:nssv15158812;dbVar:nssv15148703;dbVar:nssv15150639;nssv15151292;dbVar:nssv15158813;dbVar:nssv15158224;dbVar:nssv15133058;dbVar:nssv15126469;dbVar:nssv15150356	16:11452-90228224;16:19194-90207973;16:35882-90088654;16:38166-90096867;16:38166-90208287;16:30691913-36160463;16:31974778-90228345;16:34963122-64475151	0.10;0.10;0.10;0.10;0.10;1.62;0.15;0.30	NA	NA	NA	NA	NA	NA	1000g;DDD:47173;DDD:47179;TS40:ISCA-37469;TS40:ISCA-37481;dbVar;dgv117e55;dgv2962n100;dgv51e203;dgv824e212;esv2421698;esv3638500;nsv514804;nsv516385	16:34632767-36224317;16:34962981-36048855;16:34967718-35913137;16:35025435-35571488;16:35176199-35562160;16:35207425-35550220;16:35210713-35539909;16:35222154-35502484;chr16:35222305-35525835;chr16:35222714-35478028;16:35222715-35478028;16:35222715-35478028;chr16:35230629-35522629;16:35236334-35522700;16:35237481-35496820;16:35242410-35512699;chr16:35338424-35426794	0.1875	HI40:ISCA-37469;HI40:ISCA-37481;dbVar	16:34632767-36224317;16:34967718-35913137;chr16:35222714-35478028	0.01	NA	NA	NA	IMH	16:15020811-70019806;16:29226964-88193867;16:34257604-36336778;16:34258346-36336908;16:34899912-46414061;16:34947363-46413545	0.4997	16:34962981-36048855 dgv51e203;16:35025435-35571488 nsv516385;16:35207425-35550220 dgv2962n100;16:35222154-35502484 DDD:47173;chr16:35222714-35478028 dbVar;16:35222715-35478028 esv3638500;16:35236334-35522700 esv2421698;16:35242410-35512699 DDD:47179;chr16:35331549-35340817 dbVar;chr16:35338424-35426794 dbVar;chr16:35341539-35345027 dbVar;chr16:35345027-35453583 dbVar;chr16:35347364-35389294 dbVar;chr16:35394686-35410571 dbVar;chr16:35413905-35420585 dbVar;chr16:35414410-35426460 dbVar	16:34632767-36224317 TS40:ISCA-37469;16:34967718-35913137 TS40:ISCA-37481;16:35176199-35562160 dgv117e55;16:35210713-35539909 dgv824e212;chr16:35222305-35525835 dbVar;16:35222715-35478028 1000g;chr16:35230629-35522629 dbVar;16:35237481-35496820 nsv514804;chr16:35313677-35340817 dbVar;16:35332775-35421860 DDD:47183;chr16:35338649-35340817 dbVar;chr16:35345027-35410163 dbVar;chr16:35347364-35347564 dbVar;chr16:35393287-35395284 dbVar;chr16:35410571-35413905 dbVar;chr16:35413905-35431602 dbVar	16:34967718-35913137 HI40:ISCA-37481;chr16:35355658-35355762 dbVar;chr16:35356590-35357065 dbVar;chr16:35369838-35369911 dbVar;chr16:35425506-35425628 dbVar	16:34632767-36224317 HI40:ISCA-37469;chr16:35222714-35478028 dbVar;chr16:35356194-35356277 dbVar;chr16:35366352-35375781 dbVar;chr16:35421277-35421353 dbVar	0.485	0.29	16:35338178-35338483	AluYm1	NA	NA	NA	NA	NA	NA	NA	NA	NA	NA	NA	NA	NA	NA	NA	NA	NA	NA	NA	NA	NA	NA	-1	1A (cf Gene_count, RE_gene, +0.00);2D (cf B_gain_source, -1.00);2B (cf po_P_gain_source, TS, OMIM_morbid, +0.00);3A (2 genes, +0.00);4O (cf po_B_gain_AllG_source, B_gain_source, po_B_gain_SomeG_source, +0.00);5F (+0.00)	1
16_35748849_35748962_DEL_1	full	p11.1	LINC02167	LOC105371204	NA	1	NA	NA	NA	NA	NA	NA	NA	NA	NA	NA	NA	NA	NA	NA	dbVar:nssv15158812;dbVar:nssv15148703;dbVar:nssv15150639;nssv15151292;dbVar:nssv15158813;dbVar:nssv15158224;dbVar:nssv15133058;dbVar:nssv15126469;dbVar:nssv15150356	16:11452-90228224;16:19194-90207973;16:35882-90088654;16:38166-90096867;16:38166-90208287;16:30691913-36160463;16:31974778-90228345;16:34963122-64475151	0.00;0.00;0.00;0.00;0.00;0.00;0.00;0.00	NA	NA	NA	NA	NA	NA	TS40:ISCA-37469;TS40:ISCA-37481;dbVar;dgv515e214;dgv51e203	16:34632767-36224317;16:34962981-36048855;16:34967718-35913137;chr16:35535328-35948729;16:35737477-35914510	0.5	HI40:ISCA-37469;HI40:ISCA-37481	16:34632767-36224317;16:34967718-35913137	NA	NA	NA	NA	IMH	16:15020811-70019806;16:29226964-88193867;16:34257604-36336778;16:34258346-36336908;16:34899912-46414061;16:34947363-46413545	0.4997	16:34962981-36048855 dgv51e203;chr16:35535328-35948729 dbVar;	16:34632767-36224317 TS40:ISCA-37469;16:34967718-35913137 TS40:ISCA-37481;16:35737477-35914510 dgv515e214	16:34967718-35913137 HI40:ISCA-37481	16:34632767-36224317 HI40:ISCA-37469	0.64	0.615	16:35748804-35748907	5S	16:35748804-35748907;16:35749055-35749158	5S;5S	NA	NA	NA	NA	NA	NA	NA	NA	NA	NA	NA	NA	NA	NA	NA	NA	NA	NA	NA	NA	-1	1A (cf Gene_count, RE_gene, +0.00);2F/4O (cf B_loss_source, -1.00);3A (1 gene, +0.00);5F (+0.00)	1
16_46390836_46390992_DEL_1	full	q11.2	NA	NA	ANKRD26P1	0	GPT2 (morbid/RE=EA_enhancer);ORC6 (morbid/RE=EA_enhancer)	NA	NA	NA	NA	NA	NA	NA	NA	NA	NA	NA	NA	NA	dbVar:nssv15158812;dbVar:nssv15148703;dbVar:nssv15150639;nssv15151292;dbVar:nssv15158813;dbVar:nssv15158224;dbVar:nssv15126469;dbVar:nssv15150356;dbVar:nssv17649855	16:11452-90228224;16:19194-90207973;16:35882-90088654;16:38166-90096867;16:38166-90208287;16:31974778-90228345;16:34963122-64475151;16:46385318-61223349	0.00;0.00;0.00;0.00;0.00;0.00;0.00;0.00	NA	NA	NA	NA	NA	NA	CMRI:12_pbsv.SPLIT.DUP.717;CMRI:1_pbsv.SPLIT.DUP.549;CMRI:6_pbsv.SPLIT.DUP.959;CMRI:6_pbsv.SPLIT.DUP.960;HPRC:pbsv.SPLIT.DUP.3765;HPRC:pbsv.SPLIT.DUP.3766;HPRC:pbsv.SPLIT.DUP.3767;HPRC:pbsv.SPLIT.DUP.3768	chr16:46382552-46391872;16:46382552-46391873;16:46382584-46401476;chr16:46382608-46401508;16:46382634-46394732;chr16:46382635-46394736;chr16:46382681-46400986;16:46382723-46400957	0.5	CMRI:79_pbsv.DEL.552_duplicate3	16:46388442-46394256	0.0199	NA	NA	NA	CMRI:13_pbsv.INV.867;HPRC:pbsv.INV.3764;IMH;PacBioCoLoRS	16:15020811-70019806;16:29226964-88193867;16:34899912-46414061;16:34947363-46413545;16:46382434-46408239;16:46382434-46408656;chr16:46382464-46408206	0.4997	16:46382552-46391873 CMRI:12_pbsv.SPLIT.DUP.717;chr16:46382608-46401508 HPRC:pbsv.SPLIT.DUP.3766;chr16:46382635-46394736 HPRC:pbsv.SPLIT.DUP.3767;16:46382723-46400957 CMRI:1_pbsv.SPLIT.DUP.549	chr16:46382552-46391872 HPRC:pbsv.SPLIT.DUP.3765;16:46382584-46401476 CMRI:6_pbsv.SPLIT.DUP.959;16:46382634-46394732 CMRI:6_pbsv.SPLIT.DUP.960;chr16:46382681-46400986 HPRC:pbsv.SPLIT.DUP.3768	NA	16:46388442-46394256 CMRI:79_pbsv.DEL.552_duplicate3	0.34	0.32	NA	NA	NA	NA	NA	NA	16:36225201-46423000	High Signal Region	16:36225201-46423000	High Signal Region	NA	NA	NA	NA	NA	NA	NA	NA	NA	NA	NA	NA	NA	NA	-1	1A (cf Gene_count, RE_gene, +0.00);2F/4O (cf B_loss_source, -1.00);3A (0 gene, +0.00);5F (+0.00)	1
16_46391358_46394206_DEL_1	full	q11.2	NA	NA	ANKRD26P1	0	GPT2 (morbid/RE=EA_enhancer);ORC6 (morbid/RE=EA_enhancer)	NA	NA	NA	NA	NA	NA	NA	NA	NA	NA	NA	NA	NA	dbVar:nssv15158812;dbVar:nssv15148703;dbVar:nssv15150639;nssv15151292;dbVar:nssv15158813;dbVar:nssv15158224;dbVar:nssv15126469;dbVar:nssv15150356;dbVar:nssv17649855	16:11452-90228224;16:19194-90207973;16:35882-90088654;16:38166-90096867;16:38166-90208287;16:31974778-90228345;16:34963122-64475151;16:46385318-61223349	0.00;0.00;0.00;0.00;0.00;0.00;0.01;0.02	NA	NA	NA	NA	NA	NA	CMRI:1_pbsv.SPLIT.DUP.549;CMRI:6_pbsv.SPLIT.DUP.959;CMRI:6_pbsv.SPLIT.DUP.960;HPRC:pbsv.SPLIT.DUP.3766;HPRC:pbsv.SPLIT.DUP.3767;HPRC:pbsv.SPLIT.DUP.3768	16:46382584-46401476;chr16:46382608-46401508;16:46382634-46394732;chr16:46382635-46394736;chr16:46382681-46400986;16:46382723-46400957	0.5	CMRI:79_pbsv.DEL.552_duplicate3	16:46388442-46394256	0.0199	NA	NA	NA	CMRI:13_pbsv.INV.867;HPRC:pbsv.INV.3764;IMH;PacBioCoLoRS	16:15020811-70019806;16:29226964-88193867;16:34899912-46414061;16:34947363-46413545;16:46382434-46408239;16:46382434-46408656;chr16:46382464-46408206	0.4997	16:46382552-46391873 CMRI:12_pbsv.SPLIT.DUP.717;chr16:46382608-46401508 HPRC:pbsv.SPLIT.DUP.3766;chr16:46382635-46394736 HPRC:pbsv.SPLIT.DUP.3767;16:46382723-46400957 CMRI:1_pbsv.SPLIT.DUP.549;chr16:46391608-46391767 gnomAD-SV_v3_DUP_chr16_e8effdd8;	chr16:46382552-46391872 HPRC:pbsv.SPLIT.DUP.3765;16:46382584-46401476 CMRI:6_pbsv.SPLIT.DUP.959;16:46382634-46394732 CMRI:6_pbsv.SPLIT.DUP.960;chr16:46382681-46400986 HPRC:pbsv.SPLIT.DUP.3768;chr16:46391267-46391817 gnomAD-SV_v3_DUP_chr16_6fa36ab8;chr16:46393483-46393992 gnomAD-SV_v3_DUP_chr16_95c6e07e	NA	16:46388442-46394256 CMRI:79_pbsv.DEL.552_duplicate3	0.365	0.335	NA	NA	NA	NA	NA	NA	16:36225201-46423000	High Signal Region	16:36225201-46423000	High Signal Region	NA	NA	NA	NA	NA	NA	NA	NA	NA	NA	NA	NA	NA	NA	-1	1A (cf Gene_count, RE_gene, +0.00);2F/4O (cf B_loss_source, -1.00);3A (0 gene, +0.00);5F (+0.00)	1
16_46414008_46414183_DEL_1	full	q11.2	NA	NA	ANKRD26P1	0	ORC6 (morbid/RE=EA_enhancer)	NA	NA	NA	NA	NA	NA	NA	NA	NA	NA	NA	NA	NA	dbVar:nssv15158812;dbVar:nssv15148703;dbVar:nssv15150639;nssv15151292;dbVar:nssv15158813;dbVar:nssv15158224;dbVar:nssv15126469;dbVar:nssv15150356;dbVar:nssv17649855	16:11452-90228224;16:19194-90207973;16:35882-90088654;16:38166-90096867;16:38166-90208287;16:31974778-90228345;16:34963122-64475151;16:46385318-61223349	0.00;0.00;0.00;0.00;0.00;0.00;0.00;0.00	NA	NA	NA	NA	NA	NA	IMH;gnomAD-SV_v3_DUP_chr16_098e12db;gnomAD-SV_v3_DUP_chr16_0b09e951;gnomAD-SV_v3_DUP_chr16_0f13d0a9;gnomAD-SV_v3_DUP_chr16_1027fcb4;gnomAD-SV_v3_DUP_chr16_4d26fceb;gnomAD-SV_v3_DUP_chr16_5d575e32;gnomAD-SV_v3_DUP_chr16_76ccb5bb;gnomAD-SV_v3_DUP_chr16_8721e6a2;gnomAD-SV_v3_DUP_chr16_99461914;gnomAD-SV_v3_DUP_chr16_ce2a86e3	chr16:46399492-46415461;chr16:46405038-46417603;chr16:46405056-46416408;chr16:46405869-46414424;chr16:46408412-46415701;chr16:46409157-46414646;chr16:46409266-46419955;chr16:46410288-46418325;chr16:46410802-46417377;chr16:46412994-46416019;16:46412995-46416384	0.1034	DDD:47212	16:46403022-46433075	0.0118	NA	NA	NA	IMH	16:15020811-70019806;16:29226964-88193867	0.4997	chr16:46405038-46417603 gnomAD-SV_v3_DUP_chr16_098e12db;chr16:46405869-46414424 gnomAD-SV_v3_DUP_chr16_1027fcb4;chr16:46409157-46414646 gnomAD-SV_v3_DUP_chr16_76ccb5bb;chr16:46410288-46418325 gnomAD-SV_v3_DUP_chr16_0b09e951;chr16:46412994-46416019 gnomAD-SV_v3_DUP_chr16_4d26fceb;	chr16:46399492-46415461 gnomAD-SV_v3_DUP_chr16_99461914;chr16:46405056-46416408 gnomAD-SV_v3_DUP_chr16_8721e6a2;chr16:46408412-46415701 gnomAD-SV_v3_DUP_chr16_ce2a86e3;chr16:46409266-46419955 gnomAD-SV_v3_DUP_chr16_5d575e32;chr16:46410802-46417377 gnomAD-SV_v3_DUP_chr16_0f13d0a9;16:46412995-46416384 IMH	NA	16:46403022-46433075 DDD:47212	0.385	0.32	16:46414051-46414096	(ATCGAATGGA)n	16:46414051-46414096	(ATCGAATGGA)n	16:46413869-46435316	16:46413869-46435316	16:36225201-46423000	High Signal Region	16:36225201-46423000	High Signal Region	NA	NA	NA	NA	NA	NA	NA	NA	NA	NA	NA	NA	NA	NA	-1	1A (cf Gene_count, RE_gene, +0.00);2F/4O (cf B_loss_source, -1.00);3A (0 gene, +0.00);5F (+0.00)	1
16_47616564_47616635_DEL_1	full	q12.1	PHKB	LOC101927080	LOC105371236	1	NA	NA	NA	NA	NA	NA	NA	NA	NA	NA	NA	NA	NA	NA	dbVar:nssv15158812;dbVar:nssv15148703;dbVar:nssv15150639;nssv15151292;dbVar:nssv15158813;dbVar:nssv15158224;dbVar:nssv15126469;dbVar:nssv15150356;dbVar:nssv17649855;dbVar:nssv15134919;dbVar:nssv18329628;dbVar:nssv17976066	16:11452-90228224;16:19194-90207973;16:35882-90088654;16:38166-90096867;16:38166-90208287;16:31974778-90228345;16:34963122-64475151;16:46385318-61223349;16:46466830-52355793;16:46469662-62169278;16:46470057-90088654	0.00;0.00;0.00;0.00;0.00;0.00;0.00;0.00;0.00;0.00;0.00	Phosphorylase kinase deficiency of liver and muscle, AR, 261750 (3) AR	dbVar:nssv15134393;dbVar:nssv15134392;dbVar:nssv15135180;dbVar:nssv15133201;dbVar:nssv15150698;dbVar:nssv15776202;dbVar:nssv15132959;morbid:PHKB;dbVar:nssv17955487	16:46466830-51673196;16:46466830-51939304;16:46466830-52422170;16:46471521-52405956;16:46703199-51804780;16:47224377-47628635;16:47250645-54121476;16:47461331-47701523;16:47614207-47644831	0.00;0.00;0.00;0.00;0.00;0.02;0.00;0.03;0.24	NA	NA	NA	NA	NA	dbVar	chr16:47223089-47629089;chr16:47550128-47632867	0.01	NA	NA	NA	IMH	16:15020811-70019806;16:29226964-88193867	0.4997	NA	NA	chr16:47550128-47632867 dbVar	chr16:47223089-47629089 dbVar	0.06	0.175	16:47616456-47616695	(AT)n	16:47616456-47616695;16:47616696-47617156	(AT)n;MER9a3	NA	NA	NA	NA	NA	NA	NA	NA	27.2	-2.43907	-2.53125	-2.32809	0.33679	-0.457015	172490	yes	NA	4	1.581e-21	3.1612e-10	-1	1A (cf Gene_count, RE_gene, +0.00);2F/4O (cf B_loss_source, -1.00);2B (cf po_P_loss_source, HI, OMIM_morbid, +0.00);3A (1 gene, +0.00);5F (+0.00)	1
16_48639365_48641099_DEL_1	full	q12.1	LOC105371240	LOC124903687	LOC124903794	1	NA	NA	NA	NA	NA	NA	NA	NA	NA	NA	NA	NA	NA	NA	dbVar:nssv15158812;dbVar:nssv15148703;dbVar:nssv15150639;nssv15151292;dbVar:nssv15158813;dbVar:nssv15158224;dbVar:nssv15126469;dbVar:nssv15150356;dbVar:nssv17649855;dbVar:nssv15134919;dbVar:nssv18329628;dbVar:nssv17976066	16:11452-90228224;16:19194-90207973;16:35882-90088654;16:38166-90096867;16:38166-90208287;16:31974778-90228345;16:34963122-64475151;16:46385318-61223349;16:46466830-52355793;16:46469662-62169278;16:46470057-90088654	0.00;0.00;0.00;0.00;0.00;0.00;0.01;0.01;0.03;0.01;0.00	NA	dbVar:nssv15134393;dbVar:nssv15134392;dbVar:nssv15135180;dbVar:nssv15133201;dbVar:nssv15150698;dbVar:nssv15132959	16:46466830-51673196;16:46466830-51939304;16:46466830-52422170;16:46471521-52405956;16:46703199-51804780;16:47250645-54121476	0.03;0.03;0.03;0.03;0.03;0.03	NA	NA	NA	NA	NA	DDD:47245;dbVar	chr16:48639342-48641137;16:48639363-48641100	0.0233	NA	NA	NA	IMH	16:15020811-70019806;16:29226964-88193867	0.4997	NA	NA	16:48639363-48641100 DDD:47245;	chr16:48639342-48641137 dbVar;chr16:48639369-48641098 dbVar	0.5	0.26	16:48639153-48639449;16:48639450-48639675	AluJb;MER2	16:48640951-48641765	L1MA8	NA	NA	NA	NA	NA	NA	NA	NA	NA	NA	NA	NA	NA	NA	NA	NA	NA	NA	NA	NA	-1	1A (cf Gene_count, RE_gene, +0.00);2F/4O (cf B_loss_source, -1.00);2B (cf po_P_loss_source, HI, OMIM_morbid, +0.00);3A (1 gene, +0.00);5F (+0.00)	1
16_50579427_50579542_DEL_1	full	q12.1	NKD1	LOC124903771	LOC124903773	1	NA	NA	NA	NA	NA	NA	NA	NA	NA	NA	NA	NA	NA	NA	dbVar:nssv15158812;dbVar:nssv15148703;dbVar:nssv15150639;nssv15151292;dbVar:nssv15158813;dbVar:nssv15158224;dbVar:nssv15126469;dbVar:nssv15150356;dbVar:nssv17649855;dbVar:nssv15134919;dbVar:nssv18329628;dbVar:nssv17976066;dbVar:nssv15139966	16:11452-90228224;16:19194-90207973;16:35882-90088654;16:38166-90096867;16:38166-90208287;16:31974778-90228345;16:34963122-64475151;16:46385318-61223349;16:46466830-52355793;16:46469662-62169278;16:46470057-90088654;16:49685522-68401712	0.00;0.00;0.00;0.00;0.00;0.00;0.00;0.00;0.00;0.00;0.00;0.00	NA	dbVar:nssv15134393;dbVar:nssv15134392;dbVar:nssv15135180;dbVar:nssv15133201;dbVar:nssv15150698;dbVar:nssv15132959;dbVar:nssv15135959;dbVar:nssv15133202	16:46466830-51673196;16:46466830-51939304;16:46466830-52422170;16:46471521-52405956;16:46703199-51804780;16:47250645-54121476;16:49570554-53467065;16:49740808-51876620	0.00;0.00;0.00;0.00;0.00;0.00;0.00;0.01	NA	NA	NA	NA	NA	dbVar	chr16:50578327-50590177	0.01	NA	NA	NA	IMH	16:15020811-70019806;16:29226964-88193867	0.4997	NA	NA	16:50579427-50579541 CMRI:25_pbsv.DEL.768_duplicate8;	chr16:50578327-50590177 dbVar;chr16:50579427-50579541 HPRC:pbsv.DEL.3985	0.59	0.605	NA	NA	NA	NA	NA	NA	NA	NA	NA	NA	NA	NA	37.13	0.452484	0.829121	0.921155	0.579483	0.62904	NA	NA	NA	0	0.99344	0.99793	-1	1A (cf Gene_count, RE_gene, +0.00);2F/4O (cf B_loss_source, -1.00);2B (cf po_P_loss_source, HI, OMIM_morbid, +0.00);3A (1 gene, +0.00);5F (+0.00)	1
16_52378459_52380932_DEL_1	full	q12.1	LOC107984901	LOC107983961	LOC105371262	1	NA	NA	NA	NA	NA	NA	NA	NA	NA	NA	NA	NA	NA	NA	dbVar:nssv15158812;dbVar:nssv15148703;dbVar:nssv15150639;nssv15151292;dbVar:nssv15158813;dbVar:nssv15158224;dbVar:nssv15126469;dbVar:nssv15150356;dbVar:nssv17649855;dbVar:nssv18329628;dbVar:nssv17976066;dbVar:nssv15139966	16:11452-90228224;16:19194-90207973;16:35882-90088654;16:38166-90096867;16:38166-90208287;16:31974778-90228345;16:34963122-64475151;16:46385318-61223349;16:46469662-62169278;16:46470057-90088654;16:49685522-68401712	0.00;0.00;0.00;0.00;0.00;0.00;0.01;0.02;0.02;0.01;0.01	NA	dbVar:nssv15135180;dbVar:nssv15133201;dbVar:nssv15132959;dbVar:nssv15135959;dbVar:nssv15134396	16:46466830-52422170;16:46471521-52405956;16:47250645-54121476;16:49570554-53467065;16:50784330-55566715	0.04;0.04;0.04;0.06;0.05	NA	NA	NA	NA	NA	DDD:47279;IMH;gnomAD-SV_v3_DEL_chr16_e23a5744	16:52378397-52382062;16:52378459-52381030;chr16:52378459-52381052	0.1216	NA	NA	NA	IMH	16:15020811-70019806;16:29226964-88193867	0.4997	NA	NA	16:52378397-52382062 DDD:47279;16:52378459-52380931 CMRI:0_pbsv.DEL.659_duplicate8;16:52378459-52380931 PacBioCoLoRS;16:52378459-52381030 IMH;16:52378460-52380931 dgv495e199;16:52378486-52381014 1000g;	chr16:52378047-52380371 dbVar;chr16:52378459-52380882 dbVar;chr16:52378459-52380931 HPRC:pbsv.DEL.4091;chr16:52378459-52380931 dbVar;chr16:52378459-52381052 gnomAD-SV_v3_DEL_chr16_e23a5744;chr16:52378485-52381014 dbVar;16:52378486-52381014 esv3638629	0.505	0.535	16:52378463-52378549;16:52378556-52378620	(GT)n;Charlie4z	16:52380749-52380866;16:52380867-52381168	L1MA4A;AluYa5	NA	NA	NA	NA	NA	NA	NA	NA	NA	NA	NA	NA	NA	NA	NA	NA	NA	NA	NA	NA	-1	1A (cf Gene_count, RE_gene, +0.00);2F/4O (cf B_loss_source, -1.00);2B (cf po_P_loss_source, HI, OMIM_morbid, +0.00);3A (1 gene, +0.00);5F (+0.00)	1
16_53679544_53679648_DEL_1	full	q12.2	RPGRIP1L	LOC105371269	FTO	1	NA	NA	NA	NA	NA	NA	NA	NA	NA	NA	NA	NA	NA	NA	dbVar:nssv15158812;dbVar:nssv15148703;dbVar:nssv15150639;nssv15151292;dbVar:nssv15158813;dbVar:nssv15158224;dbVar:nssv15126469;dbVar:nssv15150356;dbVar:nssv17649855;dbVar:nssv18329628;dbVar:nssv17976066;dbVar:nssv15139966;dbVar:nssv15149003	16:11452-90228224;16:19194-90207973;16:35882-90088654;16:38166-90096867;16:38166-90208287;16:31974778-90228345;16:34963122-64475151;16:46385318-61223349;16:46469662-62169278;16:46470057-90088654;16:49685522-68401712;16:52899184-90088654	0.00;0.00;0.00;0.00;0.00;0.00;0.00;0.00;0.00;0.00;0.00;0.00	NA	dbVar:nssv15132959;dbVar:nssv15134396;dbVar:nssv18786703;dbVar:nssv16212846;dbVar:nssv17970408;dbVar:nssv18786710	16:47250645-54121476;16:50784330-55566715;16:53602077-55505702;16:53656473-53687965;16:53664861-53700733;16:53671501-53687975	0.00;0.00;0.01;0.33;0.29;0.64	NA	NA	NA	NA	NA	dbVar	chr16:53679494-53683424	0.01	NA	NA	NA	IMH	16:15020811-70019806;16:29226964-88193867	0.4997	NA	NA	16:53679544-53679647 CMRI:16_pbsv.DEL.586_duplicate4;16:53679544-53679647 PacBioCoLoRS;chr16:53679544-53679647 gnomAD-SV_v3_DEL_chr16_fd6d6a34;16:53679545-53679647 IMH;16:53679545-53679647 esv2660513	chr16:53679494-53683424 dbVar;chr16:53679544-53679647 HPRC:pbsv.DEL.4149;chr16:53679544-53679647 dbVar;16:53679545-53679647 1000g;chr16:53679545-53679647 dbVar	0.5	0.38	16:53679400-53679564;16:53679584-53679771	AluSc8;Charlie19a	16:53679400-53679564;16:53679584-53679771	AluSc8;Charlie19a	NA	NA	NA	NA	NA	NA	NA	NA	9.18	-0.0420248	0.0321509	0.0518905	0.0419262	-1.15375	610937	yes	yes	5	4.083e-31	1.1994e-18	-1	1A (cf Gene_count, RE_gene, +0.00);2F/4O (cf B_loss_source, -1.00);2B (cf po_P_loss_source, HI, OMIM_morbid, +0.00);3A (1 gene, +0.00);5F (+0.00)	1
16_55752848_55753090_DEL_1	full	q12.2	NA	CES1P2	CES1P1	0	GNAO1 (morbid/RE=ABC_enhancer);IRX5 (morbid/RE=ABC_enhancer);MMP2 (morbid/RE=ABC_enhancer)	NA	NA	NA	NA	NA	NA	NA	NA	NA	NA	NA	NA	NA	dbVar:nssv15158812;dbVar:nssv15148703;dbVar:nssv15150639;nssv15151292;dbVar:nssv15158813;dbVar:nssv15158224;dbVar:nssv15126469;dbVar:nssv15150356;dbVar:nssv17649855;dbVar:nssv18329628;dbVar:nssv17976066;dbVar:nssv15139966;dbVar:nssv15149003;dbVar:nssv15155487	16:11452-90228224;16:19194-90207973;16:35882-90088654;16:38166-90096867;16:38166-90208287;16:31974778-90228345;16:34963122-64475151;16:46385318-61223349;16:46469662-62169278;16:46470057-90088654;16:49685522-68401712;16:52899184-90088654;16:54382139-72419367	0.00;0.00;0.00;0.00;0.00;0.00;0.00;0.00;0.00;0.00;0.00;0.00;0.00	NA	dbVar:nssv17976582;dbVar:nssv17977059;dbVar:nssv15131864	16:53818484-57631312;16:55020437-56369288;16:55457478-63841622	0.01;0.02;0.00	NA	NA	NA	NA	NA	1000g;dbVar;dgv52e203;esv3638685;gnomAD-SV_v3_DEL_chr16_332a7cd1	chr16:55740544-55798347;chr16:55746284-55790562;16:55746285-55790562;16:55746285-55790562;16:55750519-55837223	0.0942	NA	NA	NA	IMH	16:15020811-70019806;16:29226964-88193867	0.4997	NA	NA	chr16:55746284-55790562 dbVar;16:55746285-55790562 esv3638685;	chr16:55740544-55798347 gnomAD-SV_v3_DEL_chr16_332a7cd1;16:55746285-55790562 1000g;16:55750519-55837223 dgv52e203	0.47	0.42	16:55752656-55752762;16:55752760-55752825;16:55752880-55752945	MLT1B;MLT1A;MLT1A	16:55753063-55753128;16:55753183-55753248	MLT1A;MLT1A	NA	NA	NA	NA	NA	NA	NA	NA	NA	NA	NA	NA	NA	NA	NA	NA	NA	NA	NA	NA	-1	1A (cf Gene_count, RE_gene, +0.00);2F/4O (cf B_loss_source, -1.00);2B (cf po_P_loss_source, HI, OMIM_morbid, +0.00);3A (0 gene, +0.00);5F (+0.00)	1
16_57292486_57294247_DEL_1	full	q13	NA	PLLP	CCL22	0	ARL2BP (morbid/RE=GH_enhancer)	NA	NA	NA	NA	NA	NA	NA	NA	NA	NA	NA	NA	NA	dbVar:nssv15158812;dbVar:nssv15148703;dbVar:nssv15150639;nssv15151292;dbVar:nssv15158813;dbVar:nssv15158224;dbVar:nssv15126469;dbVar:nssv15150356;dbVar:nssv17649855;dbVar:nssv18329628;dbVar:nssv17976066;dbVar:nssv15139966;dbVar:nssv15149003;dbVar:nssv15155487;dbVar:nssv15147081;dbVar:nssv15152203	16:11452-90228224;16:19194-90207973;16:35882-90088654;16:38166-90096867;16:38166-90208287;16:31974778-90228345;16:34963122-64475151;16:46385318-61223349;16:46469662-62169278;16:46470057-90088654;16:49685522-68401712;16:52899184-90088654;16:54382139-72419367;16:56883593-71279975;16:57017562-89731261	0.00;0.00;0.00;0.00;0.00;0.00;0.01;0.01;0.01;0.00;0.01;0.00;0.01;0.01;0.01	NA	dbVar:nssv17976582;dbVar:nssv15131864;dbVar:nssv18787057;nssv18788830;dbVar:nssv15155490;dbVar:nssv18787676	16:53818484-57631312;16:55457478-63841622;16:56192237-58734228;16:56917030-60169686;16:56982146-58734228	0.05;0.02;0.07;0.05;0.10	NA	NA	dbVar	chr16:57273041-57344877	0.01	IMH;dbVar;gnomAD-SV_v3_DEL_chr16_5e338e5b	chr16:57292215-57294248;16:57292443-57294248;chr16:57292486-57294248	0.2601	NA	NA	NA	IMH	16:15020811-70019806;16:29226964-88193867	0.4997	NA	chr16:57273041-57344877 dbVar	16:57292393-57293928 IMH;chr16:57292446-57294241 dbVar;16:57292447-57294241 esv3638709;chr16:57292486-57294235 HPRC:pbsv.DEL.4370;chr16:57292486-57294248 dbVar;16:57292487-57294335 esv2665567;16:57292633-57293624 IMH	chr16:57292215-57294248 gnomAD-SV_v3_DEL_chr16_5e338e5b;16:57292443-57294248 IMH;16:57292447-57294241 1000g;16:57292486-57294235 CMRI:12_pbsv.DEL.872_duplicate5;16:57292486-57294235 PacBioCoLoRS;16:57292487-57294335 DDD:47378;16:57292602-57293929 IMH	0.52	0.56	16:57292136-57292407;16:57292425-57292697	L1MA9;AluY	16:57294076-57294365	AluY	NA	NA	NA	NA	NA	NA	NA	NA	NA	NA	NA	NA	NA	NA	NA	NA	NA	NA	NA	NA	-1	1A (cf Gene_count, RE_gene, +0.00);2F/4O (cf B_loss_source, -1.00);2B (cf po_P_loss_source, HI, OMIM_morbid, +0.00);3A (0 gene, +0.00);5F (+0.00)	1
16_57568151_57568312_DEL_1	full	q21	ADGRG5;LOC105371291	CCDC102A	LOC107984889	2	COQ9 (morbid/RE=EA_enhancer);KATNB1 (morbid/RE=EA_enhancer)	NA	NA	NA	NA	NA	NA	NA	NA	NA	NA	NA	NA	NA	dbVar:nssv15158812;dbVar:nssv15148703;dbVar:nssv15150639;nssv15151292;dbVar:nssv15158813;dbVar:nssv15158224;dbVar:nssv15126469;dbVar:nssv15150356;dbVar:nssv17649855;dbVar:nssv18329628;dbVar:nssv17976066;dbVar:nssv15139966;dbVar:nssv15149003;dbVar:nssv15155487;dbVar:nssv15147081;dbVar:nssv15152203	16:11452-90228224;16:19194-90207973;16:35882-90088654;16:38166-90096867;16:38166-90208287;16:31974778-90228345;16:34963122-64475151;16:46385318-61223349;16:46469662-62169278;16:46470057-90088654;16:49685522-68401712;16:52899184-90088654;16:54382139-72419367;16:56883593-71279975;16:57017562-89731261	0.00;0.00;0.00;0.00;0.00;0.00;0.00;0.00;0.00;0.00;0.00;0.00;0.00;0.00;0.00	NA	dbVar:nssv17976582;dbVar:nssv15131864;dbVar:nssv18787057;nssv18788830;dbVar:nssv15155490;dbVar:nssv18787676	16:53818484-57631312;16:55457478-63841622;16:56192237-58734228;16:56917030-60169686;16:56982146-58734228	0.00;0.00;0.01;0.00;0.01	NA	NA	NA	NA	NA	dbVar	chr16:57543573-57573973	0.01	NA	NA	NA	IMH	16:15020811-70019806;16:29226964-88193867	0.4997	NA	NA	NA	chr16:57543573-57573973 dbVar	0.53	0.485	NA	NA	NA	NA	NA	NA	NA	NA	NA	NA	NA	NA	85.38	NA	NA	NA	NA	NA	NA	NA	NA	NA	NA	NA	-1	1A (cf Gene_count, RE_gene, +0.00);2F/4O (cf B_loss_source, -1.00);2B (cf po_P_loss_source, HI, OMIM_morbid, +0.00);3A (2 genes, +0.00);5F (+0.00)	1
16_57569338_57569399_DEL_1	full	q21	ADGRG5;LOC105371291	CCDC102A	LOC107984889	2	COQ9 (morbid/RE=EA_enhancer);KATNB1 (morbid/RE=EA_enhancer)	NA	NA	NA	NA	NA	NA	NA	NA	NA	NA	NA	NA	NA	dbVar:nssv15158812;dbVar:nssv15148703;dbVar:nssv15150639;nssv15151292;dbVar:nssv15158813;dbVar:nssv15158224;dbVar:nssv15126469;dbVar:nssv15150356;dbVar:nssv17649855;dbVar:nssv18329628;dbVar:nssv17976066;dbVar:nssv15139966;dbVar:nssv15149003;dbVar:nssv15155487;dbVar:nssv15147081;dbVar:nssv15152203	16:11452-90228224;16:19194-90207973;16:35882-90088654;16:38166-90096867;16:38166-90208287;16:31974778-90228345;16:34963122-64475151;16:46385318-61223349;16:46469662-62169278;16:46470057-90088654;16:49685522-68401712;16:52899184-90088654;16:54382139-72419367;16:56883593-71279975;16:57017562-89731261	0.00;0.00;0.00;0.00;0.00;0.00;0.00;0.00;0.00;0.00;0.00;0.00;0.00;0.00;0.00	NA	dbVar:nssv17976582;dbVar:nssv15131864;dbVar:nssv18787057;nssv18788830;dbVar:nssv15155490;dbVar:nssv18787676	16:53818484-57631312;16:55457478-63841622;16:56192237-58734228;16:56917030-60169686;16:56982146-58734228	0.00;0.00;0.00;0.00;0.00	NA	NA	dbVar	chr16:57568852-57569419	0.01	dbVar	chr16:57543573-57573973	0.01	NA	NA	NA	IMH	16:15020811-70019806;16:29226964-88193867	0.4997	NA	chr16:57568852-57569419 dbVar	NA	chr16:57543573-57573973 dbVar	0.565	0.545	NA	NA	NA	NA	NA	NA	NA	NA	NA	NA	NA	NA	85.38	NA	NA	NA	NA	NA	NA	NA	NA	NA	NA	NA	-1	1A (cf Gene_count, RE_gene, +0.00);2F/4O (cf B_loss_source, -1.00);2B (cf po_P_loss_source, HI, OMIM_morbid, +0.00);3A (2 genes, +0.00);5F (+0.00)	1
16_58395966_58396094_DEL_1	full	q21	GINS3	PRSS54	LINC02137	1	NA	NA	NA	NA	NA	NA	NA	NA	NA	NA	NA	NA	NA	NA	dbVar:nssv15158812;dbVar:nssv15148703;dbVar:nssv15150639;nssv15151292;dbVar:nssv15158813;dbVar:nssv15158224;dbVar:nssv15126469;dbVar:nssv15150356;dbVar:nssv17649855;dbVar:nssv18329628;dbVar:nssv17976066;dbVar:nssv15139966;dbVar:nssv15149003;dbVar:nssv15155487;dbVar:nssv15147081;dbVar:nssv15152203	16:11452-90228224;16:19194-90207973;16:35882-90088654;16:38166-90096867;16:38166-90208287;16:31974778-90228345;16:34963122-64475151;16:46385318-61223349;16:46469662-62169278;16:46470057-90088654;16:49685522-68401712;16:52899184-90088654;16:54382139-72419367;16:56883593-71279975;16:57017562-89731261	0.00;0.00;0.00;0.00;0.00;0.00;0.00;0.00;0.00;0.00;0.00;0.00;0.00;0.00;0.00	NA	dbVar:nssv15131864;dbVar:nssv18787057;nssv18788830;dbVar:nssv15155490;dbVar:nssv18787676	16:55457478-63841622;16:56192237-58734228;16:56917030-60169686;16:56982146-58734228	0.00;0.01;0.00;0.01	NA	NA	dbVar	chr16:58336093-58594205	0.01	gnomAD-SV_v3_DEL_chr16_78a607a7	chr16:58395933-58396877	0.0213	NA	NA	NA	IMH	16:15020811-70019806;16:29226964-88193867	0.4997	NA	chr16:58336093-58594205 dbVar	NA	chr16:58395933-58396877 gnomAD-SV_v3_DEL_chr16_78a607a7	0.775	0.78	16:58395338-58397852	SVA_D	16:58395338-58397852	SVA_D	NA	NA	NA	NA	NA	NA	NA	NA	22.05	0.631862	0.276132	0.49056	1.01537	0.918485	NA	NA	NA	8	1.505e-05	0.23604	-1	1A (cf Gene_count, RE_gene, +0.00);2F/4O (cf B_loss_source, -1.00);2B (cf po_P_loss_source, HI, OMIM_morbid, +0.00);3A (1 gene, +0.00);5F (+0.00)	1
16_58799045_58799105_DEL_1	full	q21	LOC107984867	GOT2	LOC105371296	1	NA	NA	NA	NA	NA	NA	NA	NA	NA	NA	NA	NA	NA	NA	dbVar:nssv15158812;dbVar:nssv15148703;dbVar:nssv15150639;nssv15151292;dbVar:nssv15158813;dbVar:nssv15158224;dbVar:nssv15126469;dbVar:nssv15150356;dbVar:nssv17649855;dbVar:nssv18329628;dbVar:nssv17976066;dbVar:nssv15139966;dbVar:nssv15149003;dbVar:nssv15155487;dbVar:nssv15147081;dbVar:nssv15152203;dbVar:nssv15147082	16:11452-90228224;16:19194-90207973;16:35882-90088654;16:38166-90096867;16:38166-90208287;16:31974778-90228345;16:34963122-64475151;16:46385318-61223349;16:46469662-62169278;16:46470057-90088654;16:49685522-68401712;16:52899184-90088654;16:54382139-72419367;16:56883593-71279975;16:57017562-89731261;16:58456123-74708723	0.00;0.00;0.00;0.00;0.00;0.00;0.00;0.00;0.00;0.00;0.00;0.00;0.00;0.00;0.00;0.00	NA	dbVar:nssv15131864;dbVar:nssv15155490	16:55457478-63841622;16:56917030-60169686	0.00;0.00	NA	NA	NA	NA	NA	dbVar	chr16:58798948-58799739	0.01	NA	NA	NA	IMH	16:15020811-70019806;16:29226964-88193867	0.4997	NA	NA	16:58799045-58799102 CMRI:101_pbsv.DEL.1008_duplicate7;chr16:58799049-58799104 dbVar	chr16:58798948-58799739 dbVar;chr16:58799045-58799104 dbVar	0.38	0.36	16:58798485-58799163	L1MCa	16:58798485-58799163;16:58799164-58799464	L1MCa;AluJb	NA	NA	NA	NA	NA	NA	NA	NA	NA	NA	NA	NA	NA	NA	NA	NA	NA	NA	NA	NA	-1	1A (cf Gene_count, RE_gene, +0.00);2F/4O (cf B_loss_source, -1.00);2B (cf po_P_loss_source, HI, OMIM_morbid, +0.00);3A (1 gene, +0.00);5F (+0.00)	1
16_59427578_59427694_DEL_1	full	q21	LOC105371298	LOC107984824	APOOP5	1	NA	NA	NA	NA	NA	NA	NA	NA	NA	NA	NA	NA	NA	NA	dbVar:nssv15158812;dbVar:nssv15148703;dbVar:nssv15150639;nssv15151292;dbVar:nssv15158813;dbVar:nssv15158224;dbVar:nssv15126469;dbVar:nssv15150356;dbVar:nssv17649855;dbVar:nssv18329628;dbVar:nssv17976066;dbVar:nssv15139966;dbVar:nssv15149003;dbVar:nssv15155487;dbVar:nssv15147081;dbVar:nssv15152203;dbVar:nssv15147082	16:11452-90228224;16:19194-90207973;16:35882-90088654;16:38166-90096867;16:38166-90208287;16:31974778-90228345;16:34963122-64475151;16:46385318-61223349;16:46469662-62169278;16:46470057-90088654;16:49685522-68401712;16:52899184-90088654;16:54382139-72419367;16:56883593-71279975;16:57017562-89731261;16:58456123-74708723	0.00;0.00;0.00;0.00;0.00;0.00;0.00;0.00;0.00;0.00;0.00;0.00;0.00;0.00;0.00;0.00	NA	dbVar:nssv15131864;dbVar:nssv15155490	16:55457478-63841622;16:56917030-60169686	0.00;0.00	NA	NA	NA	NA	NA	dbVar	chr16:59422868-59434084	0.01	NA	NA	NA	IMH	16:15020811-70019806;16:29226964-88193867	0.4997	NA	NA	16:59427578-59427693 CMRI:171_pbsv.DEL.986_duplicate9;chr16:59427579-59427693 dbVar	chr16:59422868-59434084 dbVar;16:59427579-59427693 1000g	0.33	0.26	16:59427430-59427501	MER94	NA	NA	NA	NA	NA	NA	NA	NA	NA	NA	NA	NA	NA	NA	NA	NA	NA	NA	NA	NA	NA	NA	-1	1A (cf Gene_count, RE_gene, +0.00);2F/4O (cf B_loss_source, -1.00);2B (cf po_P_loss_source, HI, OMIM_morbid, +0.00);3A (1 gene, +0.00);5F (+0.00)	1
16_60028770_60029019_DEL_1	full	q21	LINC02141	LOC105371299	LOC101927605	1	NA	NA	NA	NA	NA	NA	NA	NA	NA	NA	NA	NA	NA	NA	dbVar:nssv15158812;dbVar:nssv15148703;dbVar:nssv15150639;nssv15151292;dbVar:nssv15158813;dbVar:nssv15158224;dbVar:nssv15126469;dbVar:nssv15150356;dbVar:nssv17649855;dbVar:nssv18329628;dbVar:nssv17976066;dbVar:nssv15139966;dbVar:nssv15149003;dbVar:nssv15155487;dbVar:nssv15147081;dbVar:nssv15152203;dbVar:nssv15147082	16:11452-90228224;16:19194-90207973;16:35882-90088654;16:38166-90096867;16:38166-90208287;16:31974778-90228345;16:34963122-64475151;16:46385318-61223349;16:46469662-62169278;16:46470057-90088654;16:49685522-68401712;16:52899184-90088654;16:54382139-72419367;16:56883593-71279975;16:57017562-89731261;16:58456123-74708723	0.00;0.00;0.00;0.00;0.00;0.00;0.00;0.00;0.00;0.00;0.00;0.00;0.00;0.00;0.00;0.00	NA	dbVar:nssv15131864;dbVar:nssv15155490	16:55457478-63841622;16:56917030-60169686	0.00;0.01	NA	NA	NA	NA	NA	IMH	16:60028760-60029052	0.18	NA	NA	NA	IMH;gnomAD-SV_v3_INV_chr16_9da0c897	16:15020811-70019806;16:29226964-88193867;chr16:60028729-60029023	0.4997	NA	NA	16:60028760-60029052 IMH;16:60028783-60029019 PacBioCoLoRS;chr16:60028835-60028957 HPRC:pbsv.DEL.4576;16:60028889-60028989 CMRI:5_pbsv.DEL.1003_duplicate9	chr16:60028717-60028957 dbVar;16:60028783-60029019 CMRI:0_pbsv.DEL.771_duplicate8;chr16:60028797-60029025 HPRC:pbsv.DEL.4574;16:60028861-60028997 CMRI:3_pbsv.DEL.1115_duplicate5	0.195	0.185	16:60028104-60028683;16:60028716-60029048	LTR49;(TA)n	16:60028716-60029048	(TA)n	NA	NA	NA	NA	NA	NA	NA	NA	NA	NA	NA	NA	NA	NA	NA	NA	NA	NA	NA	NA	-1	1A (cf Gene_count, RE_gene, +0.00);2F/4O (cf B_loss_source, -1.00);2B (cf po_P_loss_source, HI, OMIM_morbid, +0.00);3A (1 gene, +0.00);5F (+0.00)	1
16_60432825_60433527_DEL_1	full	q21	LOC101927605	LOC105371299	LOC107984812	1	NA	NA	NA	NA	NA	NA	NA	NA	NA	NA	NA	NA	NA	NA	dbVar:nssv15158812;dbVar:nssv15148703;dbVar:nssv15150639;nssv15151292;dbVar:nssv15158813;dbVar:nssv15158224;dbVar:nssv15126469;dbVar:nssv15150356;dbVar:nssv17649855;dbVar:nssv18329628;dbVar:nssv17976066;dbVar:nssv15139966;dbVar:nssv15149003;dbVar:nssv15155487;dbVar:nssv15147081;dbVar:nssv15152203;dbVar:nssv15147082	16:11452-90228224;16:19194-90207973;16:35882-90088654;16:38166-90096867;16:38166-90208287;16:31974778-90228345;16:34963122-64475151;16:46385318-61223349;16:46469662-62169278;16:46470057-90088654;16:49685522-68401712;16:52899184-90088654;16:54382139-72419367;16:56883593-71279975;16:57017562-89731261;16:58456123-74708723	0.00;0.00;0.00;0.00;0.00;0.00;0.00;0.00;0.00;0.00;0.00;0.00;0.00;0.00;0.00;0.00	NA	dbVar:nssv15131864	16:55457478-63841622	0.01	NA	NA	NA	NA	NA	dbVar	chr16:60432707-60440084	0.01	NA	NA	NA	IMH	16:15020811-70019806;16:29226964-88193867	0.4997	NA	NA	chr16:60432806-60433511 dbVar;16:60432807-60433511 esv3638760;chr16:60432823-60433526 dbVar;16:60432824-60433526 DDD:47451;16:60432824-60433526 esv2678716	chr16:60432707-60440084 dbVar;16:60432807-60433511 1000g;16:60432823-60433525 CMRI:11_pbsv.DEL.1437_duplicate1;chr16:60432823-60433526 gnomAD-SV_v3_DEL_chr16_9a1f973f;16:60432824-60433526 IMH	0.39	0.31	NA	NA	NA	NA	NA	NA	NA	NA	NA	NA	NA	NA	NA	NA	NA	NA	NA	NA	NA	NA	NA	NA	NA	NA	-1	1A (cf Gene_count, RE_gene, +0.00);2F/4O (cf B_loss_source, -1.00);2B (cf po_P_loss_source, HI, OMIM_morbid, +0.00);3A (1 gene, +0.00);5F (+0.00)	1
16_60521545_60539005_DEL_1	full	q21	LOC101927605	LOC105371299	LOC107984812	1	NA	NA	NA	NA	NA	NA	NA	NA	NA	NA	NA	NA	NA	NA	dbVar:nssv15158812;dbVar:nssv15148703;dbVar:nssv15150639;nssv15151292;dbVar:nssv15158813;dbVar:nssv15158224;dbVar:nssv15126469;dbVar:nssv15150356;dbVar:nssv17649855;dbVar:nssv18329628;dbVar:nssv17976066;dbVar:nssv15139966;dbVar:nssv15149003;dbVar:nssv15155487;dbVar:nssv15147081;dbVar:nssv15152203;dbVar:nssv15147082	16:11452-90228224;16:19194-90207973;16:35882-90088654;16:38166-90096867;16:38166-90208287;16:31974778-90228345;16:34963122-64475151;16:46385318-61223349;16:46469662-62169278;16:46470057-90088654;16:49685522-68401712;16:52899184-90088654;16:54382139-72419367;16:56883593-71279975;16:57017562-89731261;16:58456123-74708723	0.02;0.02;0.02;0.02;0.02;0.03;0.06;0.12;0.11;0.04;0.09;0.05;0.10;0.12;0.05;0.11	NA	dbVar:nssv15131864	16:55457478-63841622	0.21	NA	NA	NA	NA	NA	dbVar	chr16:60512457-60540102	0.01	NA	NA	NA	IMH	16:15020811-70019806;16:29226964-88193867	0.4997	NA	NA	16:60521545-60539002 CMRI:49_pbsv.DEL.734_duplicate7;16:60521546-60539003 IMH;16:60521558-60539016 1000g;	chr16:60512457-60540102 dbVar;chr16:60521545-60539003 dbVar;chr16:60521557-60539016 dbVar;chr16:60522790-60525501 dbVar	0.325	0.525	16:60521369-60522334	L1MA4A	16:60533315-60539728	L1PA7	NA	NA	NA	NA	NA	NA	NA	NA	NA	NA	NA	NA	NA	NA	NA	NA	NA	NA	NA	NA	-1	1A (cf Gene_count, RE_gene, +0.00);2F/4O (cf B_loss_source, -1.00);2B (cf po_P_loss_source, HI, OMIM_morbid, +0.00);3A (1 gene, +0.00);5F (+0.00)	1
16_63408519_63408850_DEL_1	full	q21	LOC105371308	LOC105371307	LINC02165	1	NA	NA	NA	NA	NA	NA	NA	NA	NA	NA	NA	NA	NA	NA	dbVar:nssv15158812;dbVar:nssv15148703;dbVar:nssv15150639;nssv15151292;dbVar:nssv15158813;dbVar:nssv15158224;dbVar:nssv15126469;dbVar:nssv15150356;dbVar:nssv17976066;dbVar:nssv15139966;dbVar:nssv15149003;dbVar:nssv15155487;dbVar:nssv15147081;dbVar:nssv15152203;dbVar:nssv15147082;dbVar:nssv15146677	16:11452-90228224;16:19194-90207973;16:35882-90088654;16:38166-90096867;16:38166-90208287;16:31974778-90228345;16:34963122-64475151;16:46470057-90088654;16:49685522-68401712;16:52899184-90088654;16:54382139-72419367;16:56883593-71279975;16:57017562-89731261;16:58456123-74708723;16:62925930-84585795	0.00;0.00;0.00;0.00;0.00;0.00;0.00;0.00;0.00;0.00;0.00;0.00;0.00;0.00;0.00	NA	dbVar:nssv15131864;dbVar:nssv15134397	16:55457478-63841622;16:62179332-67770414	0.00;0.01	NA	NA	dbVar	chr16:63387258-63455023	0.01	dbVar	chr16:63367703-63499468;chr16:63394654-63441022	0.01	NA	NA	NA	IMH	16:15020811-70019806;16:29226964-88193867	0.4997	16:63408520-63408849 1000g	chr16:63387258-63455023 dbVar	chr16:63394654-63441022 dbVar;chr16:63408519-63408849 HPRC:pbsv.DEL.4777;16:63408520-63408849 1000g;chr16:63408536-63408849 dbVar;	chr16:63367703-63499468 dbVar;16:63408519-63408849 CMRI:1_pbsv.DEL.756_duplicate8;16:63408519-63408849 PacBioCoLoRS;chr16:63408520-63408849 dbVar;chr16:63408536-63408849 gnomAD-SV_v3_DEL_chr16_bef2defe	0.365	0.465	16:63407650-63408420;16:63408533-63408850	L1MB4;AluYa5	16:63408533-63408850	AluYa5	NA	NA	NA	NA	NA	NA	NA	NA	NA	NA	NA	NA	NA	NA	NA	NA	NA	NA	NA	NA	-1	1A (cf Gene_count, RE_gene, +0.00);2F/4O (cf B_loss_source, -1.00);2B (cf po_P_loss_source, HI, OMIM_morbid, +0.00);3A (1 gene, +0.00);5F (+0.00)	1
16_63584632_63584804_DEL_1	full	q21	LOC105371308	LOC105371307	LINC02165	1	NA	NA	NA	NA	NA	NA	NA	NA	NA	NA	NA	NA	NA	NA	dbVar:nssv15158812;dbVar:nssv15148703;dbVar:nssv15150639;nssv15151292;dbVar:nssv15158813;dbVar:nssv15158224;dbVar:nssv15126469;dbVar:nssv15150356;dbVar:nssv17976066;dbVar:nssv15139966;dbVar:nssv15149003;dbVar:nssv15155487;dbVar:nssv15147081;dbVar:nssv15152203;dbVar:nssv15147082;dbVar:nssv15146677	16:11452-90228224;16:19194-90207973;16:35882-90088654;16:38166-90096867;16:38166-90208287;16:31974778-90228345;16:34963122-64475151;16:46470057-90088654;16:49685522-68401712;16:52899184-90088654;16:54382139-72419367;16:56883593-71279975;16:57017562-89731261;16:58456123-74708723;16:62925930-84585795	0.00;0.00;0.00;0.00;0.00;0.00;0.00;0.00;0.00;0.00;0.00;0.00;0.00;0.00;0.00	NA	dbVar:nssv15131864;dbVar:nssv15134397	16:55457478-63841622;16:62179332-67770414	0.00;0.00	NA	NA	NA	NA	NA	dbVar;gnomAD-SV_v3_DEL_chr16_5c43a58a	chr16:63543877-63607520;chr16:63549550-63585397;chr16:63584214-63584809	0.2579	NA	NA	NA	IMH	16:15020811-70019806;16:29226964-88193867	0.4997	NA	NA	chr16:63549550-63585397 dbVar;chr16:63584626-63584701 HPRC:pbsv.DEL.4786;chr16:63584632-63584797 dbVar;16:63584632-63584801 CMRI:0_pbsv.DEL.814_duplicate6;chr16:63584648-63584786 HPRC:pbsv.DEL.4787;16:63584723-63584777 CMRI:73_pbsv.DEL.989_duplicate7	chr16:63543877-63607520 dbVar;chr16:63584214-63584809 gnomAD-SV_v3_DEL_chr16_5c43a58a;16:63584626-63584729 CMRI:3_pbsv.DEL.1190_duplicate9;16:63584632-63584800 PacBioCoLoRS;16:63584648-63584738 CMRI:2_pbsv.DEL.1050_duplicate5;chr16:63584654-63585064 gnomAD-SV_v3_DEL_chr16_ae7b1f64	0.31	0.26	16:63584346-63584632;16:63584633-63584832	AluSc;(TA)n	16:63584633-63584832;16:63584842-63584873	(TA)n;(AC)n	NA	NA	NA	NA	NA	NA	NA	NA	NA	NA	NA	NA	NA	NA	NA	NA	NA	NA	NA	NA	-1	1A (cf Gene_count, RE_gene, +0.00);2F/4O (cf B_loss_source, -1.00);2B (cf po_P_loss_source, HI, OMIM_morbid, +0.00);3A (1 gene, +0.00);5F (+0.00)	1
16_64441603_64441707_DEL_1	full	q21	LOC105371310	LOC105371311	LOC107984894	1	NA	NA	NA	NA	NA	NA	NA	NA	NA	NA	NA	NA	NA	NA	dbVar:nssv15158812;dbVar:nssv15148703;dbVar:nssv15150639;nssv15151292;dbVar:nssv15158813;dbVar:nssv15158224;dbVar:nssv15126469;dbVar:nssv15150356;dbVar:nssv17976066;dbVar:nssv15139966;dbVar:nssv15149003;dbVar:nssv15155487;dbVar:nssv15147081;dbVar:nssv15152203;dbVar:nssv15147082;dbVar:nssv15146677;dbVar:nssv15146029	16:11452-90228224;16:19194-90207973;16:35882-90088654;16:38166-90096867;16:38166-90208287;16:31974778-90228345;16:34963122-64475151;16:46470057-90088654;16:49685522-68401712;16:52899184-90088654;16:54382139-72419367;16:56883593-71279975;16:57017562-89731261;16:58456123-74708723;16:62925930-84585795;16:64389379-90081985	0.00;0.00;0.00;0.00;0.00;0.00;0.00;0.00;0.00;0.00;0.00;0.00;0.00;0.00;0.00;0.00	NA	dbVar:nssv15134397;dbVar:nssv15120728	16:62179332-67770414;16:64311276-68062011	0.00;0.00	NA	NA	dbVar	chr16:64396239-64484784	0.01	CMRI:2_pbsv.DEL.1063_duplicate9;HPRC:pbsv.DEL.4842;PacBioCoLoRS;dbVar;gnomAD-SV_v3_DEL_chr16_42b78cf5	16:64441603-64441707;chr16:64441603-64441707;16:64441603-64441707;chr16:64441603-64441713;chr16:64441603-64441713	0.1733	NA	NA	NA	IMH	16:15020811-70019806;16:29226964-88193867	0.4997	NA	chr16:64396239-64484784 dbVar	chr16:64441603-64441707 HPRC:pbsv.DEL.4842;chr16:64441603-64441713 dbVar;16:64441604-64441713 IMH;	16:64441603-64441707 CMRI:2_pbsv.DEL.1063_duplicate9;16:64441603-64441707 PacBioCoLoRS;chr16:64441603-64441713 gnomAD-SV_v3_DEL_chr16_42b78cf5;16:64441604-64441719 esv2676858	0.395	0.445	16:64441605-64441761	MLT1F2	16:64441605-64441761;16:64441731-64442226	MLT1F2;MLT1E1A	NA	NA	NA	NA	NA	NA	NA	NA	NA	NA	NA	NA	NA	NA	NA	NA	NA	NA	NA	NA	-1	1A (cf Gene_count, RE_gene, +0.00);2F/4O (cf B_loss_source, -1.00);2B (cf po_P_loss_source, HI, OMIM_morbid, +0.00);3A (1 gene, +0.00);5F (+0.00)	1
16_65249060_65249778_DEL_1	full	q21	LOC124903780	LINC02126	LINC00922	1	NA	NA	NA	NA	NA	NA	NA	NA	NA	NA	NA	NA	NA	NA	dbVar:nssv15158812;dbVar:nssv15148703;dbVar:nssv15150639;nssv15151292;dbVar:nssv15158813;dbVar:nssv15158224;dbVar:nssv15126469;dbVar:nssv17976066;dbVar:nssv15139966;dbVar:nssv15149003;dbVar:nssv15155487;dbVar:nssv15147081;dbVar:nssv15152203;dbVar:nssv15147082;dbVar:nssv15146677;dbVar:nssv15146029	16:11452-90228224;16:19194-90207973;16:35882-90088654;16:38166-90096867;16:38166-90208287;16:31974778-90228345;16:46470057-90088654;16:49685522-68401712;16:52899184-90088654;16:54382139-72419367;16:56883593-71279975;16:57017562-89731261;16:58456123-74708723;16:62925930-84585795;16:64389379-90081985	0.00;0.00;0.00;0.00;0.00;0.00;0.00;0.00;0.00;0.00;0.00;0.00;0.00;0.00;0.00	NA	dbVar:nssv15134397;dbVar:nssv15120728	16:62179332-67770414;16:64311276-68062011	0.01;0.02	NA	NA	dbVar	chr16:65135769-65322622;chr16:65233097-65278097	0.01	dbVar	chr16:65249051-65249807	0.01	NA	NA	NA	IMH	16:15020811-70019806;16:29226964-88193867	0.4997	chr16:65233097-65278097 dbVar	chr16:65135769-65322622 dbVar	16:65249061-65249777 DDD:47513;	chr16:65249051-65249807 dbVar;chr16:65249063-65249777 dbVar	0.47	0.52	NA	NA	16:65249643-65249721	L2c	NA	NA	NA	NA	NA	NA	NA	NA	NA	NA	NA	NA	NA	NA	NA	NA	NA	NA	NA	NA	-1	1A (cf Gene_count, RE_gene, +0.00);2F/4O (cf B_loss_source, -1.00);2B (cf po_P_loss_source, HI, OMIM_morbid, +0.00);3A (1 gene, +0.00);5F (+0.00)	1
16_65322933_65323003_DEL_1	full	q21	LOC124903780;LINC00922	LINC02126	LOC107984823	2	NA	NA	NA	NA	NA	NA	NA	NA	NA	NA	NA	NA	NA	NA	dbVar:nssv15158812;dbVar:nssv15148703;dbVar:nssv15150639;nssv15151292;dbVar:nssv15158813;dbVar:nssv15158224;dbVar:nssv15126469;dbVar:nssv17976066;dbVar:nssv15139966;dbVar:nssv15149003;dbVar:nssv15155487;dbVar:nssv15147081;dbVar:nssv15152203;dbVar:nssv15147082;dbVar:nssv15146677;dbVar:nssv15146029;dbVar:nssv15146411	16:11452-90228224;16:19194-90207973;16:35882-90088654;16:38166-90096867;16:38166-90208287;16:31974778-90228345;16:46470057-90088654;16:49685522-68401712;16:52899184-90088654;16:54382139-72419367;16:56883593-71279975;16:57017562-89731261;16:58456123-74708723;16:62925930-84585795;16:64389379-90081985;16:65313396-90081985	0.00;0.00;0.00;0.00;0.00;0.00;0.00;0.00;0.00;0.00;0.00;0.00;0.00;0.00;0.00;0.00	NA	dbVar:nssv15134397;dbVar:nssv15120728	16:62179332-67770414;16:64311276-68062011	0.00;0.00	NA	NA	dbVar	chr16:65322670-65323012	0.01	CMRI:105_pbsv.DEL.1066_duplicate5	16:65322933-65323003	0.0339	NA	NA	NA	IMH	16:15020811-70019806;16:29226964-88193867;16:65322150-65323624	0.5052	chr16:65322733-65322993 dbVar;chr16:65322796-65322976 dbVar	chr16:65322670-65323012 dbVar;chr16:65322768-65322942 gnomAD-SV_v3_DUP_chr16_8fb8ebed	NA	16:65322933-65323003 CMRI:105_pbsv.DEL.1066_duplicate5	0.065	0.06	16:65321658-65323806	(TATATTA)n	16:65321658-65323806	(TATATTA)n	NA	NA	NA	NA	NA	NA	NA	NA	NA	NA	NA	NA	NA	NA	NA	NA	NA	NA	NA	NA	-1	1A (cf Gene_count, RE_gene, +0.00);2F/4O (cf B_loss_source, -1.00);2B (cf po_P_loss_source, HI, OMIM_morbid, +0.00);3A (2 genes, +0.00);5F (+0.00)	1
16_66873629_66873720_DEL_1	full	q22.1	NA	CA7	PDP2	0	CBFB (morbid/RE=ABC_enhancer+GH_promoter_enhancer);CTCF (HI=3/morbid/RE=GH_promoter_enhancer)	NA	NA	NA	NA	NA	NA	NA	NA	NA	NA	NA	NA	NA	dbVar:nssv15158812;dbVar:nssv15148703;dbVar:nssv15150639;nssv15151292;dbVar:nssv15158813;dbVar:nssv15158224;dbVar:nssv15126469;dbVar:nssv17976066;dbVar:nssv15139966;dbVar:nssv15149003;dbVar:nssv15155487;dbVar:nssv15147081;dbVar:nssv15152203;dbVar:nssv15147082;dbVar:nssv15146677;dbVar:nssv15146029;dbVar:nssv15146411;dbVar:nssv15147487;dbVar:nssv15146794	16:11452-90228224;16:19194-90207973;16:35882-90088654;16:38166-90096867;16:38166-90208287;16:31974778-90228345;16:46470057-90088654;16:49685522-68401712;16:52899184-90088654;16:54382139-72419367;16:56883593-71279975;16:57017562-89731261;16:58456123-74708723;16:62925930-84585795;16:64389379-90081985;16:65313396-90081985;16:65511484-90096995;16:65957830-83611443	0.00;0.00;0.00;0.00;0.00;0.00;0.00;0.00;0.00;0.00;0.00;0.00;0.00;0.00;0.00;0.00;0.00;0.00	NA	dbVar:nssv15134397;dbVar:nssv15120728;dbVar:nssv16208465;dbVar:nssv18787563;nssv18791981;dbVar:nssv15134077;dbVar:nssv15121228	16:62179332-67770414;16:64311276-68062011;16:65635771-70146280;16:65787898-67175054;16:66245889-67473023;16:66694181-67865445	0.00;0.00;0.00;0.01;0.01;0.01	NA	NA	dbVar	chr16:66868532-66898304	0.01	dbVar	chr16:66871717-66876903	0.01	NA	NA	NA	IMH	16:15020811-70019806;16:29226964-88193867	0.4997	NA	chr16:66868532-66898304 dbVar	NA	chr16:66871717-66876903 dbVar	0.61	0.625	16:66873530-66873596;16:66873628-66874090	MIRc;(CTC)n	16:66873628-66874090	(CTC)n	NA	NA	NA	NA	NA	NA	NA	NA	NA	NA	NA	NA	NA	NA	NA	NA	NA	NA	NA	NA	-1	1A (cf Gene_count, RE_gene, +0.00);2F/4O (cf B_loss_source, -1.00);2B (cf po_P_loss_source, HI, OMIM_morbid, +0.00);3A (0 gene, +0.00);5F (+0.00)	1
16_67219762_67220079_DEL_1	full	q22.1	FBXL9P	MIR328	TMEM208	1	NA	NA	NA	NA	NA	NA	NA	NA	NA	NA	NA	NA	NA	NA	dbVar:nssv15158812;dbVar:nssv15148703;dbVar:nssv15150639;nssv15151292;dbVar:nssv15158813;dbVar:nssv15158224;dbVar:nssv15126469;dbVar:nssv17976066;dbVar:nssv15139966;dbVar:nssv15149003;dbVar:nssv15155487;dbVar:nssv15147081;dbVar:nssv15152203;dbVar:nssv15147082;dbVar:nssv15146677;dbVar:nssv15146029;dbVar:nssv15146411;dbVar:nssv15147487;dbVar:nssv15146794	16:11452-90228224;16:19194-90207973;16:35882-90088654;16:38166-90096867;16:38166-90208287;16:31974778-90228345;16:46470057-90088654;16:49685522-68401712;16:52899184-90088654;16:54382139-72419367;16:56883593-71279975;16:57017562-89731261;16:58456123-74708723;16:62925930-84585795;16:64389379-90081985;16:65313396-90081985;16:65511484-90096995;16:65957830-83611443	0.00;0.00;0.00;0.00;0.00;0.00;0.00;0.00;0.00;0.00;0.00;0.00;0.00;0.00;0.00;0.00;0.00;0.00	NA	dbVar:nssv15134397;dbVar:nssv15120728;dbVar:nssv16208465;dbVar:nssv15134077;dbVar:nssv15121228;dbVar:nssv15605822	16:62179332-67770414;16:64311276-68062011;16:65635771-70146280;16:66245889-67473023;16:66694181-67865445;16:67098888-68132417	0.01;0.01;0.01;0.03;0.03;0.03	NA	NA	NA	NA	NA	gnomAD-SV_v3_DEL_chr16_2a62cb24	chr16:67219449-67220094	0.2357	NA	NA	NA	IMH	16:15020811-70019806;16:29226964-88193867	0.4997	NA	16:67219763-67220078 1000g	chr16:67219565-67220078 dbVar;chr16:67219762-67220078 HPRC:pbsv.DEL.5032;16:67219763-67220078 1000g;16:67219763-67220078 esv2657710	chr16:67219449-67220094 gnomAD-SV_v3_DEL_chr16_2a62cb24;16:67219762-67220078 CMRI:3_pbsv.DEL.1249_duplicate7;16:67219762-67220078 PacBioCoLoRS;chr16:67219763-67220078 dbVar	0.45	0.525	16:67219427-67219733;16:67219736-67219767;16:67219768-67220077	AluSx1;L2c;AluSx	16:67219768-67220077;16:67220078-67220278	AluSx;L2c	NA	NA	NA	NA	NA	NA	NA	NA	NA	NA	NA	NA	NA	NA	NA	NA	NA	NA	NA	NA	-1	1A (cf Gene_count, RE_gene, +0.00);2F/4O (cf B_loss_source, -1.00);2B (cf po_P_loss_source, HI, OMIM_morbid, +0.00);3A (1 gene, +0.00);5F (+0.00)	1
16_67263073_67263487_DEL_1	full	q22.1	SLC9A5;LOC124903701	FHOD1	PLEKHG4	2	CBFB (morbid/RE=ABC_enhancer);HSD11B2 (morbid/RE=ABC_enhancer)	NA	NA	NA	NA	NA	NA	NA	NA	NA	NA	NA	NA	NA	dbVar:nssv15158812;dbVar:nssv15148703;dbVar:nssv15150639;nssv15151292;dbVar:nssv15158813;dbVar:nssv15158224;dbVar:nssv15126469;dbVar:nssv17976066;dbVar:nssv15139966;dbVar:nssv15149003;dbVar:nssv15155487;dbVar:nssv15147081;dbVar:nssv15152203;dbVar:nssv15147082;dbVar:nssv15146677;dbVar:nssv15146029;dbVar:nssv15146411;dbVar:nssv15147487;dbVar:nssv15146794	16:11452-90228224;16:19194-90207973;16:35882-90088654;16:38166-90096867;16:38166-90208287;16:31974778-90228345;16:46470057-90088654;16:49685522-68401712;16:52899184-90088654;16:54382139-72419367;16:56883593-71279975;16:57017562-89731261;16:58456123-74708723;16:62925930-84585795;16:64389379-90081985;16:65313396-90081985;16:65511484-90096995;16:65957830-83611443	0.00;0.00;0.00;0.00;0.00;0.00;0.00;0.00;0.00;0.00;0.00;0.00;0.00;0.00;0.00;0.00;0.00;0.00	NA	dbVar:nssv15134397;dbVar:nssv15120728;dbVar:nssv16208465;dbVar:nssv15134077;dbVar:nssv15121228;dbVar:nssv15605822	16:62179332-67770414;16:64311276-68062011;16:65635771-70146280;16:66245889-67473023;16:66694181-67865445;16:67098888-68132417	0.01;0.01;0.01;0.03;0.04;0.04	NA	NA	NA	NA	NA	1000g;dbVar	chr16:67263072-67263487;16:67263073-67263487	0.0119	NA	NA	NA	IMH	16:15020811-70019806;16:29226964-88193867	0.4997	NA	NA	chr16:67263072-67263487 dbVar;16:67263073-67263487 1000g;	chr16:67263011-67263486 dbVar;16:67263073-67263484 CMRI:66_pbsv.DEL.1061_duplicate7;16:67263074-67263486 DDD:47542	0.495	0.52	NA	NA	16:67263503-67263803	AluSq2	NA	NA	NA	NA	NA	NA	NA	NA	25.95	-0.129511	1.1931	0.75823	0.490293	3.21715	NA	NA	NA	3	1.7991e-08	0.036252	-1	1A (cf Gene_count, RE_gene, +0.00);2F/4O (cf B_loss_source, -1.00);2B (cf po_P_loss_source, HI, OMIM_morbid, +0.00);3A (2 genes, +0.00);5F (+0.00)	1
16_68607096_68607189_DEL_1	full	q22.1	NA	ZFP90	LOC124903808	0	CDH3 (morbid/RE=EA_enhancer)	NA	NA	NA	NA	NA	NA	NA	NA	NA	NA	NA	NA	NA	dbVar:nssv15158812;dbVar:nssv15148703;dbVar:nssv15150639;nssv15151292;dbVar:nssv15158813;dbVar:nssv15158224;dbVar:nssv15126469;dbVar:nssv17976066;dbVar:nssv15149003;dbVar:nssv15155487;dbVar:nssv15147081;dbVar:nssv15152203;dbVar:nssv15147082;dbVar:nssv15146677;dbVar:nssv15146029;dbVar:nssv15146411;dbVar:nssv15147487;dbVar:nssv15146794	16:11452-90228224;16:19194-90207973;16:35882-90088654;16:38166-90096867;16:38166-90208287;16:31974778-90228345;16:46470057-90088654;16:52899184-90088654;16:54382139-72419367;16:56883593-71279975;16:57017562-89731261;16:58456123-74708723;16:62925930-84585795;16:64389379-90081985;16:65313396-90081985;16:65511484-90096995;16:65957830-83611443	0.00;0.00;0.00;0.00;0.00;0.00;0.00;0.00;0.00;0.00;0.00;0.00;0.00;0.00;0.00;0.00;0.00	NA	dbVar:nssv16208465;dbVar:nssv18792027;dbVar:nssv16255603	16:65635771-70146280;16:68315981-68698400;16:68538930-68784034	0.00;0.02;0.04	NA	NA	dbVar;gnomAD-SV_v3_DUP_chr16_cd173072	chr16:68606741-68609132;chr16:68606830-68609147	0.0124	dbVar	chr16:68599097-68609247;chr16:68602421-68609972;chr16:68604028-68609698;chr16:68604169-68609559	0.01	NA	NA	NA	IMH	16:15020811-70019806;16:29226964-88193867	0.4997	chr16:68606830-68609147 dbVar	chr16:68606741-68609132 gnomAD-SV_v3_DUP_chr16_cd173072	chr16:68602421-68609972 dbVar;chr16:68604169-68609559 dbVar	chr16:68599097-68609247 dbVar;chr16:68604028-68609698 dbVar	0.175	0.085	NA	NA	NA	NA	NA	NA	NA	NA	NA	NA	NA	NA	NA	NA	NA	NA	NA	NA	NA	NA	NA	NA	NA	NA	-1	1A (cf Gene_count, RE_gene, +0.00);2F/4O (cf B_loss_source, -1.00);2B (cf po_P_loss_source, HI, OMIM_morbid, +0.00);3A (0 gene, +0.00);5F (+0.00)	1
16_69820532_69820702_DEL_1	full	q22.1	WWP2	NOB1	MIR140	1	MIR140 (morbid/RE=GH_enhancer)	NA	NA	NA	NA	NA	NA	NA	NA	NA	NA	NA	NA	NA	dbVar:nssv15158812;dbVar:nssv15148703;dbVar:nssv15150639;nssv15151292;dbVar:nssv15158813;dbVar:nssv15158224;dbVar:nssv15126469;dbVar:nssv17976066;dbVar:nssv15149003;dbVar:nssv15155487;dbVar:nssv15147081;dbVar:nssv15152203;dbVar:nssv15147082;dbVar:nssv15146677;dbVar:nssv15146029;dbVar:nssv15146411;dbVar:nssv15147487;dbVar:nssv15146794;dbVar:nssv15148937	16:11452-90228224;16:19194-90207973;16:35882-90088654;16:38166-90096867;16:38166-90208287;16:31974778-90228345;16:46470057-90088654;16:52899184-90088654;16:54382139-72419367;16:56883593-71279975;16:57017562-89731261;16:58456123-74708723;16:62925930-84585795;16:64389379-90081985;16:65313396-90081985;16:65511484-90096995;16:65957830-83611443;16:69053458-83274681	0.00;0.00;0.00;0.00;0.00;0.00;0.00;0.00;0.00;0.00;0.00;0.00;0.00;0.00;0.00;0.00;0.00;0.00	NA	dbVar:nssv16208465;dbVar:nssv15146517;dbVar:nssv17977117;dbVar:nssv15128641	16:65635771-70146280;16:68698942-74353205;16:68937165-74789662;16:69535324-75926298	0.00;0.00;0.00;0.00	NA	NA	1000g;CMRI:69_pbsv.SPLIT.DUP.1263;dbVar	chr16:69677025-69924863;chr16:69762176-69924258;chr16:69814753-69824113;16:69815044-69824812;chr16:69815142-69824970;chr16:69816425-69824178;16:69816426-69824178	0.0153	CMRI:2_pbsv.DEL.1122_duplicate7;DDD:47586;HPRC:pbsv.DEL.5180;PacBioCoLoRS;dbVar;dgv503e199	chr16:69820414-69824905;chr16:69820428-69821065;16:69820429-69824902;16:69820429-69824902;16:69820532-69820702;chr16:69820532-69820702;16:69820532-69820702	0.5	NA	NA	NA	IMH	16:15020811-70019806;16:29226964-88193867	0.4997	chr16:69762176-69924258 dbVar;16:69815044-69824812 CMRI:69_pbsv.SPLIT.DUP.1263;chr16:69816425-69824178 dbVar;	chr16:69677025-69924863 dbVar;chr16:69814753-69824113 dbVar;chr16:69815142-69824970 dbVar;16:69816426-69824178 1000g	chr16:69820428-69821065 dbVar;16:69820429-69824902 dgv503e199;16:69820532-69820702 CMRI:2_pbsv.DEL.1122_duplicate7;16:69820532-69820702 PacBioCoLoRS	chr16:69820414-69824905 dbVar;16:69820429-69824902 DDD:47586;16:69820477-69820662 esv2675759;chr16:69820532-69820702 HPRC:pbsv.DEL.5180	0.455	0.375	16:69820234-69820543;16:69820626-69820809	AluSz;L2a	16:69820626-69820809	L2a	NA	NA	NA	NA	NA	NA	NA	NA	16.36	NA	NA	NA	1.36334	1.8147	NA	NA	NA	1	0.16477	0.9779	-1	1A (cf Gene_count, RE_gene, +0.00);2F/4O (cf B_loss_source, -1.00);2B (cf po_P_loss_source, HI, OMIM_morbid, +0.00);3A (1 gene, +0.00);5F (+0.00)	1
16_69912933_69913002_DEL_1	full	q22.1	WWP2	NOB1	MIR140	1	NA	NA	NA	NA	NA	NA	NA	NA	NA	NA	NA	NA	NA	NA	dbVar:nssv15158812;dbVar:nssv15148703;dbVar:nssv15150639;nssv15151292;dbVar:nssv15158813;dbVar:nssv15158224;dbVar:nssv15126469;dbVar:nssv17976066;dbVar:nssv15149003;dbVar:nssv15155487;dbVar:nssv15147081;dbVar:nssv15152203;dbVar:nssv15147082;dbVar:nssv15146677;dbVar:nssv15146029;dbVar:nssv15146411;dbVar:nssv15147487;dbVar:nssv15146794;dbVar:nssv15148937	16:11452-90228224;16:19194-90207973;16:35882-90088654;16:38166-90096867;16:38166-90208287;16:31974778-90228345;16:46470057-90088654;16:52899184-90088654;16:54382139-72419367;16:56883593-71279975;16:57017562-89731261;16:58456123-74708723;16:62925930-84585795;16:64389379-90081985;16:65313396-90081985;16:65511484-90096995;16:65957830-83611443;16:69053458-83274681	0.00;0.00;0.00;0.00;0.00;0.00;0.00;0.00;0.00;0.00;0.00;0.00;0.00;0.00;0.00;0.00;0.00;0.00	NA	dbVar:nssv16208465;dbVar:nssv15146517;dbVar:nssv17977117;dbVar:nssv15128641	16:65635771-70146280;16:68698942-74353205;16:68937165-74789662;16:69535324-75926298	0.00;0.00;0.00;0.00	NA	NA	dbVar	chr16:69677025-69924863;chr16:69762176-69924258;chr16:69839427-69921835	0.01	HPRC:pbsv.DEL.5181;PacBioCoLoRS;dbVar	chr16:69910497-69913108;chr16:69912135-69913020;chr16:69912912-69913934;chr16:69912932-69913002;16:69912933-69913002	0.8398	NA	NA	NA	IMH	16:15020811-70019806;16:29226964-88193867	0.4997	chr16:69762176-69924258 dbVar;	chr16:69677025-69924863 dbVar;chr16:69839427-69921835 dbVar	chr16:69912135-69913020 dbVar;chr16:69912932-69913002 HPRC:pbsv.DEL.5181;	chr16:69910497-69913108 dbVar;chr16:69912912-69913934 dbVar;16:69912933-69913002 PacBioCoLoRS	0.24	0.22	16:69912764-69912956;16:69912956-69912994;16:69912995-69913332	AluSx;(AT)n;AluSq	16:69912764-69912956;16:69912956-69912994;16:69912995-69913332	AluSx;(AT)n;AluSq	NA	NA	NA	NA	NA	NA	NA	NA	16.36	NA	NA	NA	1.36334	1.8147	NA	NA	NA	1	0.16477	0.9779	-1	1A (cf Gene_count, RE_gene, +0.00);2F/4O (cf B_loss_source, -1.00);2B (cf po_P_loss_source, HI, OMIM_morbid, +0.00);3A (1 gene, +0.00);5F (+0.00)	1
16_70051170_70051474_DEL_1	full	q22.1	PDXDC2P-NPIPB14P	MIR1972-2	LOC124903706	1	NA	NA	NA	NA	NA	NA	NA	NA	NA	NA	NA	NA	NA	NA	dbVar:nssv15158812;dbVar:nssv15148703;dbVar:nssv15150639;nssv15151292;dbVar:nssv15158813;dbVar:nssv15158224;dbVar:nssv15126469;dbVar:nssv17976066;dbVar:nssv15149003;dbVar:nssv15155487;dbVar:nssv15147081;dbVar:nssv15152203;dbVar:nssv15147082;dbVar:nssv15146677;dbVar:nssv15146029;dbVar:nssv15146411;dbVar:nssv15147487;dbVar:nssv15146794;dbVar:nssv15148937	16:11452-90228224;16:19194-90207973;16:35882-90088654;16:38166-90096867;16:38166-90208287;16:31974778-90228345;16:46470057-90088654;16:52899184-90088654;16:54382139-72419367;16:56883593-71279975;16:57017562-89731261;16:58456123-74708723;16:62925930-84585795;16:64389379-90081985;16:65313396-90081985;16:65511484-90096995;16:65957830-83611443;16:69053458-83274681	0.00;0.00;0.00;0.00;0.00;0.00;0.00;0.00;0.00;0.00;0.00;0.00;0.00;0.00;0.00;0.00;0.00;0.00	NA	dbVar:nssv16208465;dbVar:nssv15146517;dbVar:nssv17977117;dbVar:nssv15128641;dbVar:nssv15146519	16:65635771-70146280;16:68698942-74353205;16:68937165-74789662;16:69535324-75926298;16:69918077-76723348	0.01;0.01;0.01;0.00;0.00	NA	NA	1000g;DDD:47597;dbVar	chr16:69942677-70071802;chr16:69971274-70071802;16:69973247-70241682;chr16:70007059-70071802;chr16:70020097-70069497;chr16:70029485-70054508;16:70029486-70054508;chr16:70047897-70056297	0.0923	DDD:47597;DDD:47607;dbVar	16:69973247-70241682;chr16:69977096-70121097;chr16:70029485-70054508;chr16:70030622-70054139;16:70030954-70065515	0.116	NA	NA	NA	IMH	16:29226964-88193867;16:69989255-74378005	0.4997	chr16:69971274-70071802 dbVar;chr16:70007059-70071802 dbVar;chr16:70029485-70054508 dbVar;chr16:70047897-70056297 dbVar	chr16:69942677-70071802 dbVar;16:69973247-70241682 DDD:47597;chr16:70020097-70069497 dbVar;16:70029486-70054508 1000g	chr16:69977096-70121097 dbVar;chr16:70030622-70054139 dbVar;16:70051170-70051473 CMRI:11_pbsv.DEL.1641_duplicate4;16:70051170-70051473 PacBioCoLoRS	16:69973247-70241682 DDD:47597;chr16:70029485-70054508 dbVar;16:70030954-70065515 DDD:47607;chr16:70051170-70051473 HPRC:pbsv.DEL.5198	0.765	0.825	16:70050295-70051377	SVA_E	16:70050295-70051377;16:70051383-70052962	SVA_E;SVA_E	16:70009899-70075615	16:70009899-70075615	NA	NA	NA	NA	NA	NA	NA	NA	NA	NA	NA	NA	NA	NA	NA	NA	NA	NA	-1	1A (cf Gene_count, RE_gene, +0.00);2F/4O (cf B_loss_source, -1.00);2B (cf po_P_loss_source, HI, OMIM_morbid, +0.00);3A (1 gene, +0.00);5F (+0.00)	1
16_70169164_70169227_DEL_1	full	q22.1	LOC400541	PDPR	CLEC18C	1	NA	NA	NA	NA	NA	NA	NA	NA	NA	NA	NA	NA	NA	NA	dbVar:nssv15158812;dbVar:nssv15148703;dbVar:nssv15150639;nssv15151292;dbVar:nssv15158813;dbVar:nssv15158224;dbVar:nssv15126469;dbVar:nssv17976066;dbVar:nssv15149003;dbVar:nssv15155487;dbVar:nssv15147081;dbVar:nssv15152203;dbVar:nssv15147082;dbVar:nssv15146677;dbVar:nssv15146029;dbVar:nssv15146411;dbVar:nssv15147487;dbVar:nssv15146794;dbVar:nssv15148937	16:11452-90228224;16:19194-90207973;16:35882-90088654;16:38166-90096867;16:38166-90208287;16:31974778-90228345;16:46470057-90088654;16:52899184-90088654;16:54382139-72419367;16:56883593-71279975;16:57017562-89731261;16:58456123-74708723;16:62925930-84585795;16:64389379-90081985;16:65313396-90081985;16:65511484-90096995;16:65957830-83611443;16:69053458-83274681	0.00;0.00;0.00;0.00;0.00;0.00;0.00;0.00;0.00;0.00;0.00;0.00;0.00;0.00;0.00;0.00;0.00;0.00	NA	dbVar:nssv15146517;dbVar:nssv17977117;dbVar:nssv15128641;dbVar:nssv15146519;dbVar:nssv17683637	16:68698942-74353205;16:68937165-74789662;16:69535324-75926298;16:69918077-76723348;16:70086748-70180910	0.00;0.00;0.00;0.00;0.07	NA	NA	DDD:47597;TS40:ISCA-46493;dbVar;gnomAD-SV_v3_DUP_chr16_a4920d70	16:69973247-70241682;16:70060341-70209053;chr16:70060341-70209053;chr16:70072342-70183987;chr16:70074489-70205432;chr16:70108398-70205432	0.1591	DDD:47597	16:69973247-70241682	0.116	NA	NA	NA	IMH	16:29226964-88193867;16:69989255-74378005;16:70117375-74363935;16:70118137-74363061	0.4997	16:70060341-70209053 TS40:ISCA-46493;chr16:70072342-70183987 gnomAD-SV_v3_DUP_chr16_a4920d70;chr16:70108398-70205432 dbVar	16:69973247-70241682 DDD:47597;chr16:70060341-70209053 dbVar;chr16:70074489-70205432 dbVar	16:70169164-70169226 CMRI:1_pbsv.DEL.822_duplicate8;16:70169164-70169226 PacBioCoLoRS	16:69973247-70241682 DDD:47597;chr16:70169164-70169226 HPRC:pbsv.DEL.5213	0.44	0.34	16:70169031-70169208;16:70169209-70169306	AluSx1;L1M4	16:70169031-70169208;16:70169209-70169306;16:70169307-70169617	AluSx1;L1M4;AluSx1	16:70165230-70203673;16:70166593-70195747	16:70165230-70203673;16:70166593-70195747	NA	NA	NA	NA	NA	NA	NA	NA	NA	NA	NA	NA	NA	NA	NA	NA	NA	NA	-1	1A (cf Gene_count, RE_gene, +0.00);2F/4O (cf B_loss_source, -1.00);2B (cf po_P_loss_source, HI, OMIM_morbid, +0.00);3A (1 gene, +0.00);5F (+0.00)	1
16_70273675_70275428_DEL_1	full	q22.1	AARS1	EXOSC6	DDX19B	1	NA	NA	NA	NA	NA	NA	NA	NA	NA	NA	NA	NA	NA	NA	dbVar:nssv15158812;dbVar:nssv15148703;dbVar:nssv15150639;nssv15151292;dbVar:nssv15158813;dbVar:nssv15158224;dbVar:nssv15126469;dbVar:nssv17976066;dbVar:nssv15149003;dbVar:nssv15155487;dbVar:nssv15147081;dbVar:nssv15152203;dbVar:nssv15147082;dbVar:nssv15146677;dbVar:nssv15146029;dbVar:nssv15146411;dbVar:nssv15147487;dbVar:nssv15146794;dbVar:nssv15148937	16:11452-90228224;16:19194-90207973;16:35882-90088654;16:38166-90096867;16:38166-90208287;16:31974778-90228345;16:46470057-90088654;16:52899184-90088654;16:54382139-72419367;16:56883593-71279975;16:57017562-89731261;16:58456123-74708723;16:62925930-84585795;16:64389379-90081985;16:65313396-90081985;16:65511484-90096995;16:65957830-83611443;16:69053458-83274681	0.00;0.00;0.00;0.00;0.00;0.00;0.00;0.00;0.01;0.01;0.01;0.01;0.01;0.01;0.01;0.01;0.01;0.01	?Leukoencephalopathy, hereditary diffuse, with spheroids 2, 619661 (3) AD;Charcot-Marie-Tooth disease, axonal, type 2N, 613287 (3) AD;Developmental and epileptic encephalopathy 29, 616339 (3) AR;Trichothiodystrophy 8, nonphotosensitive, 619691 (3) AR	dbVar:nssv15146517;dbVar:nssv17977117;dbVar:nssv15128641;dbVar:nssv15146519;morbid:AARS1;dbVar:nssv18791992	16:68698942-74353205;16:68937165-74789662;16:69535324-75926298;16:69918077-76723348;16:70254621-70289506;16:70261025-70277174	0.03;0.03;0.03;0.03;5.03;10.86	NA	NA	dbVar	chr16:70255096-70320097	0.01	dbVar	chr16:70271941-70276689	0.01	NA	NA	NA	IMH	16:29226964-88193867;16:69989255-74378005;16:70117375-74363935;16:70118137-74363061;16:70199476-74396179	0.4997	chr16:70275117-70275841 dbVar	chr16:70255096-70320097 dbVar	chr16:70273706-70275466 dbVar	chr16:70271941-70276689 dbVar	0.58	0.51	16:70273436-70273580;16:70273581-70273888	AluJo;AluY	16:70275334-70275480;16:70275481-70275757	AluY;AluY	NA	NA	NA	NA	NA	NA	NA	NA	NA	NA	NA	NA	NA	NA	601065	yes	yes	NA	NA	NA	-1	1A (cf Gene_count, RE_gene, +0.00);2F/4O (cf B_loss_source, -1.00);2B (cf po_P_loss_source, HI, OMIM_morbid, +0.00);3A (1 gene, +0.00);5F (+0.00)	1
16_70625493_70625553_DEL_1	full	q22.1	IL34	SNORD111	MTSS2	1	NA	NA	NA	NA	NA	NA	NA	NA	NA	NA	NA	NA	NA	NA	dbVar:nssv15158812;dbVar:nssv15148703;dbVar:nssv15150639;nssv15151292;dbVar:nssv15158813;dbVar:nssv15158224;dbVar:nssv15126469;dbVar:nssv17976066;dbVar:nssv15149003;dbVar:nssv15155487;dbVar:nssv15147081;dbVar:nssv15152203;dbVar:nssv15147082;dbVar:nssv15146677;dbVar:nssv15146029;dbVar:nssv15146411;dbVar:nssv15147487;dbVar:nssv15146794;dbVar:nssv15148937;dbVar:nssv15146412	16:11452-90228224;16:19194-90207973;16:35882-90088654;16:38166-90096867;16:38166-90208287;16:31974778-90228345;16:46470057-90088654;16:52899184-90088654;16:54382139-72419367;16:56883593-71279975;16:57017562-89731261;16:58456123-74708723;16:62925930-84585795;16:64389379-90081985;16:65313396-90081985;16:65511484-90096995;16:65957830-83611443;16:69053458-83274681;16:70514632-90081985	0.00;0.00;0.00;0.00;0.00;0.00;0.00;0.00;0.00;0.00;0.00;0.00;0.00;0.00;0.00;0.00;0.00;0.00;0.00	NA	dbVar:nssv15146517;dbVar:nssv17977117;dbVar:nssv15128641;dbVar:nssv15146519;dbVar:nssv15147241;dbVar:nssv15154802	16:68698942-74353205;16:68937165-74789662;16:69535324-75926298;16:69918077-76723348;16:70414574-84908120;16:70613067-72815802	0.00;0.00;0.00;0.00;0.00;0.00	NA	NA	NA	NA	NA	dbVar	chr16:70621097-70626097	0.01	NA	NA	NA	IMH	16:29226964-88193867;16:69989255-74378005;16:70117375-74363935;16:70118137-74363061;16:70199476-74396179	0.4997	NA	NA	16:70625493-70625552 CMRI:45_pbsv.DEL.792_duplicate5	chr16:70621097-70626097 dbVar	0.58	0.555	16:70623123-70626012	HERVH-int	16:70623123-70626012	HERVH-int	NA	NA	NA	NA	NA	NA	NA	NA	73.54	0.189644	0.314316	0.337275	-0.307507	-1.05045	NA	NA	NA	2	0.55444	0.11422	-1	1A (cf Gene_count, RE_gene, +0.00);2F/4O (cf B_loss_source, -1.00);2B (cf po_P_loss_source, HI, OMIM_morbid, +0.00);3A (1 gene, +0.00);5F (+0.00)	1
16_71322019_71326662_DEL_1	full	q22.2	LOC102725168	LOC102723786	CALB2	1	NA	NA	NA	NA	NA	NA	NA	NA	NA	NA	NA	NA	NA	NA	dbVar:nssv15158812;dbVar:nssv15148703;dbVar:nssv15150639;nssv15151292;dbVar:nssv15158813;dbVar:nssv15158224;dbVar:nssv15126469;dbVar:nssv17976066;dbVar:nssv15149003;dbVar:nssv15155487;dbVar:nssv15152203;dbVar:nssv15147082;dbVar:nssv15146677;dbVar:nssv15146029;dbVar:nssv15146411;dbVar:nssv15147487;dbVar:nssv15146794;dbVar:nssv15148937;dbVar:nssv15146412;dbVar:nssv15146731	16:11452-90228224;16:19194-90207973;16:35882-90088654;16:38166-90096867;16:38166-90208287;16:31974778-90228345;16:46470057-90088654;16:52899184-90088654;16:54382139-72419367;16:57017562-89731261;16:58456123-74708723;16:62925930-84585795;16:64389379-90081985;16:65313396-90081985;16:65511484-90096995;16:65957830-83611443;16:69053458-83274681;16:70514632-90081985;16:70749399-90096995	0.01;0.01;0.01;0.01;0.01;0.01;0.01;0.01;0.03;0.01;0.03;0.02;0.02;0.02;0.02;0.03;0.03;0.02;0.02	NA	dbVar:nssv15146517;dbVar:nssv17977117;dbVar:nssv15128641;dbVar:nssv15146519;dbVar:nssv15147241;dbVar:nssv15154802	16:68698942-74353205;16:68937165-74789662;16:69535324-75926298;16:69918077-76723348;16:70414574-84908120;16:70613067-72815802	0.08;0.08;0.07;0.07;0.03;0.21	NA	NA	NA	NA	NA	dbVar	chr16:71322019-71326663	0.01	NA	NA	NA	IMH	16:29226964-88193867;16:69989255-74378005;16:70117375-74363935;16:70118137-74363061;16:70199476-74396179	0.4997	NA	NA	chr16:71322019-71326663 dbVar;	16:71322019-71326661 CMRI:142_pbsv.DEL.1152_duplicate11;chr16:71322026-71326673 dbVar	0.425	0.445	16:71321626-71322312	L2a	16:71326553-71326618	L2a	NA	NA	NA	NA	NA	NA	NA	NA	NA	NA	NA	NA	NA	NA	NA	NA	NA	NA	NA	NA	-1	1A (cf Gene_count, RE_gene, +0.00);2F/4O (cf B_loss_source, -1.00);2B (cf po_P_loss_source, HI, OMIM_morbid, +0.00);3A (1 gene, +0.00);5F (+0.00)	1
16_71965712_71968755_DEL_1	full	q22.2	PKD1L3	IST1	DHODH	1	NA	NA	NA	NA	NA	NA	NA	NA	NA	NA	NA	NA	NA	NA	dbVar:nssv15158812;dbVar:nssv15148703;dbVar:nssv15150639;nssv15151292;dbVar:nssv15158813;dbVar:nssv15158224;dbVar:nssv15126469;dbVar:nssv17976066;dbVar:nssv15149003;dbVar:nssv15155487;dbVar:nssv15152203;dbVar:nssv15147082;dbVar:nssv15146677;dbVar:nssv15146029;dbVar:nssv15146411;dbVar:nssv15147487;dbVar:nssv15146794;dbVar:nssv15148937;dbVar:nssv15146412;dbVar:nssv15146731;dbVar:nssv18326405	16:11452-90228224;16:19194-90207973;16:35882-90088654;16:38166-90096867;16:38166-90208287;16:31974778-90228345;16:46470057-90088654;16:52899184-90088654;16:54382139-72419367;16:57017562-89731261;16:58456123-74708723;16:62925930-84585795;16:64389379-90081985;16:65313396-90081985;16:65511484-90096995;16:65957830-83611443;16:69053458-83274681;16:70514632-90081985;16:70749399-90096995;16:71576374-90228345	0.00;0.00;0.00;0.00;0.00;0.01;0.01;0.01;0.02;0.01;0.02;0.01;0.01;0.01;0.01;0.02;0.02;0.02;0.02;0.02	NA	dbVar:nssv15146517;dbVar:nssv17977117;dbVar:nssv15128641;dbVar:nssv15146519;dbVar:nssv15147241;dbVar:nssv15154802;dbVar:nssv15154803	16:68698942-74353205;16:68937165-74789662;16:69535324-75926298;16:69918077-76723348;16:70414574-84908120;16:70613067-72815802;16:71527815-73690296	0.05;0.05;0.05;0.04;0.02;0.14;0.14	NA	NA	dbVar	chr16:71853651-72474255	0.01	dbVar	chr16:71965669-71968792	0.01	NA	NA	NA	IMH	16:29226964-88193867;16:69989255-74378005;16:70117375-74363935;16:70118137-74363061;16:70199476-74396179	0.4997	NA	chr16:71853651-72474255 dbVar	chr16:71965669-71968792 dbVar;chr16:71965847-71973150 dbVar;	chr16:71962458-71968650 dbVar;chr16:71965765-71974145 dbVar;chr16:71965951-71966165 dbVar	0.535	0.53	16:71965556-71965853	AluSz	16:71968602-71968895	AluSz	NA	NA	NA	NA	NA	NA	NA	NA	NA	NA	NA	NA	NA	NA	NA	NA	NA	NA	NA	NA	-1	1A (cf Gene_count, RE_gene, +0.00);2F/4O (cf B_loss_source, -1.00);2B (cf po_P_loss_source, HI, OMIM_morbid, +0.00);3A (1 gene, +0.00);5F (+0.00)	1
16_71965946_71966166_DEL_1	full	q22.2	PKD1L3	IST1	DHODH	1	NA	NA	NA	NA	NA	NA	NA	NA	NA	NA	NA	NA	NA	NA	dbVar:nssv15158812;dbVar:nssv15148703;dbVar:nssv15150639;nssv15151292;dbVar:nssv15158813;dbVar:nssv15158224;dbVar:nssv15126469;dbVar:nssv17976066;dbVar:nssv15149003;dbVar:nssv15155487;dbVar:nssv15152203;dbVar:nssv15147082;dbVar:nssv15146677;dbVar:nssv15146029;dbVar:nssv15146411;dbVar:nssv15147487;dbVar:nssv15146794;dbVar:nssv15148937;dbVar:nssv15146412;dbVar:nssv15146731;dbVar:nssv18326405	16:11452-90228224;16:19194-90207973;16:35882-90088654;16:38166-90096867;16:38166-90208287;16:31974778-90228345;16:46470057-90088654;16:52899184-90088654;16:54382139-72419367;16:57017562-89731261;16:58456123-74708723;16:62925930-84585795;16:64389379-90081985;16:65313396-90081985;16:65511484-90096995;16:65957830-83611443;16:69053458-83274681;16:70514632-90081985;16:70749399-90096995;16:71576374-90228345	0.00;0.00;0.00;0.00;0.00;0.00;0.00;0.00;0.00;0.00;0.00;0.00;0.00;0.00;0.00;0.00;0.00;0.00;0.00;0.00	NA	dbVar:nssv15146517;dbVar:nssv17977117;dbVar:nssv15128641;dbVar:nssv15146519;dbVar:nssv15147241;dbVar:nssv15154802;dbVar:nssv15154803	16:68698942-74353205;16:68937165-74789662;16:69535324-75926298;16:69918077-76723348;16:70414574-84908120;16:70613067-72815802;16:71527815-73690296	0.00;0.00;0.00;0.00;0.00;0.01;0.01	NA	NA	dbVar	chr16:71853651-72474255	0.01	dbVar	chr16:71962458-71968650;chr16:71965669-71968792;chr16:71965765-71974145;chr16:71965847-71973150	0.01	NA	NA	NA	IMH	16:29226964-88193867;16:69989255-74378005;16:70117375-74363935;16:70118137-74363061;16:70199476-74396179	0.4997	NA	chr16:71853651-72474255 dbVar	chr16:71965669-71968792 dbVar;chr16:71965847-71973150 dbVar;	chr16:71962458-71968650 dbVar;chr16:71965765-71974145 dbVar;chr16:71965951-71966165 dbVar	0.37	0.395	16:71965556-71965853;16:71965854-71965956	AluSz;L1ME1	NA	NA	NA	NA	NA	NA	NA	NA	NA	NA	NA	NA	NA	NA	NA	NA	NA	NA	NA	NA	NA	NA	-1	1A (cf Gene_count, RE_gene, +0.00);2F/4O (cf B_loss_source, -1.00);2B (cf po_P_loss_source, HI, OMIM_morbid, +0.00);3A (1 gene, +0.00);5F (+0.00)	1
16_72056410_72058135_DEL_1	full	q22.2	HP	DHODH	HPR	1	NA	NA	NA	NA	NA	NA	NA	NA	NA	NA	NA	NA	NA	NA	dbVar:nssv15158812;dbVar:nssv15148703;dbVar:nssv15150639;nssv15151292;dbVar:nssv15158813;dbVar:nssv15158224;dbVar:nssv15126469;dbVar:nssv17976066;dbVar:nssv15149003;dbVar:nssv15155487;dbVar:nssv15152203;dbVar:nssv15147082;dbVar:nssv15146677;dbVar:nssv15146029;dbVar:nssv15146411;dbVar:nssv15147487;dbVar:nssv15146794;dbVar:nssv15148937;dbVar:nssv15146412;dbVar:nssv15146731;dbVar:nssv18326405	16:11452-90228224;16:19194-90207973;16:35882-90088654;16:38166-90096867;16:38166-90208287;16:31974778-90228345;16:46470057-90088654;16:52899184-90088654;16:54382139-72419367;16:57017562-89731261;16:58456123-74708723;16:62925930-84585795;16:64389379-90081985;16:65313396-90081985;16:65511484-90096995;16:65957830-83611443;16:69053458-83274681;16:70514632-90081985;16:70749399-90096995;16:71576374-90228345	0.00;0.00;0.00;0.00;0.00;0.00;0.00;0.00;0.01;0.01;0.01;0.01;0.01;0.01;0.01;0.01;0.01;0.01;0.01;0.01	NA	dbVar:nssv15146517;dbVar:nssv17977117;dbVar:nssv15128641;dbVar:nssv15146519;dbVar:nssv15147241;dbVar:nssv15154802;dbVar:nssv15154803;dbVar:nssv18830934	16:68698942-74353205;16:68937165-74789662;16:69535324-75926298;16:69918077-76723348;16:70414574-84908120;16:70613067-72815802;16:71527815-73690296;16:72054505-72076977	0.03;0.03;0.03;0.03;0.01;0.08;0.08;7.68	NA	NA	1000g;TS40:ISCA-46692;dbVar;dgv530e214;esv2422047	chr16:71853651-72474255;chr16:72045141-72085342;chr16:72046969-72065087;16:72046970-72065087;16:72046970-72065087;chr16:72049453-72076250;16:72053112-72074194;chr16:72054132-72085342;16:72054617-72082165;chr16:72056048-72060356	0.146	1000g;dbVar	chr16:72046969-72065087;16:72046970-72065087	0.0218	NA	NA	NA	IMH	16:29226964-88193867;16:69989255-74378005;16:70117375-74363935;16:70118137-74363061;16:70199476-74396179	0.4997	chr16:72045141-72085342 dbVar;16:72046970-72065087 1000g;chr16:72049453-72076250 dbVar;chr16:72054132-72085342 dbVar;chr16:72056048-72060356 dbVar;16:72058134-72074164 CMRI:4_pbsv.SPLIT.DUP.1280	chr16:71853651-72474255 dbVar;chr16:72046969-72065087 dbVar;16:72046970-72065087 dgv530e214;16:72053112-72074194 esv2422047;16:72054617-72082165 TS40:ISCA-46692;16:72056489-72059896 nsv514812	16:72046970-72065087 1000g;16:72057480-72059195 CMRI:0_pbsv.DEL.916_duplicate9;	chr16:72046969-72065087 dbVar;chr16:72056410-72058134 HPRC:pbsv.DEL.5312;16:72057480-72059195 PacBioCoLoRS	0.495	0.41	NA	NA	NA	NA	16:72054445-72058130;16:72056411-72058130	16:72054445-72058130;16:72056411-72058130;16:72058135-72059845;16:72058135-72062433	NA	NA	NA	NA	NA	NA	51.59	NA	NA	NA	0.0249924	0.695501	140100	NA	NA	5	1.736e-05	0.029391	-1	1A (cf Gene_count, RE_gene, +0.00);2F/4O (cf B_loss_source, -1.00);2B (cf po_P_loss_source, HI, OMIM_morbid, +0.00);3A (1 gene, +0.00);5F (+0.00)	1
16_72057480_72059195_DEL_1	full	q22.2	HP	DHODH	HPR	1	NA	NA	NA	NA	NA	NA	NA	NA	NA	NA	NA	NA	NA	NA	dbVar:nssv15158812;dbVar:nssv15148703;dbVar:nssv15150639;nssv15151292;dbVar:nssv15158813;dbVar:nssv15158224;dbVar:nssv15126469;dbVar:nssv17976066;dbVar:nssv15149003;dbVar:nssv15155487;dbVar:nssv15152203;dbVar:nssv15147082;dbVar:nssv15146677;dbVar:nssv15146029;dbVar:nssv15146411;dbVar:nssv15147487;dbVar:nssv15146794;dbVar:nssv15148937;dbVar:nssv15146412;dbVar:nssv15146731;dbVar:nssv18326405	16:11452-90228224;16:19194-90207973;16:35882-90088654;16:38166-90096867;16:38166-90208287;16:31974778-90228345;16:46470057-90088654;16:52899184-90088654;16:54382139-72419367;16:57017562-89731261;16:58456123-74708723;16:62925930-84585795;16:64389379-90081985;16:65313396-90081985;16:65511484-90096995;16:65957830-83611443;16:69053458-83274681;16:70514632-90081985;16:70749399-90096995;16:71576374-90228345	0.00;0.00;0.00;0.00;0.00;0.00;0.00;0.00;0.01;0.01;0.01;0.01;0.01;0.01;0.01;0.01;0.01;0.01;0.01;0.01	NA	dbVar:nssv15146517;dbVar:nssv17977117;dbVar:nssv15128641;dbVar:nssv15146519;dbVar:nssv15147241;dbVar:nssv15154802;dbVar:nssv15154803;dbVar:nssv18830934	16:68698942-74353205;16:68937165-74789662;16:69535324-75926298;16:69918077-76723348;16:70414574-84908120;16:70613067-72815802;16:71527815-73690296;16:72054505-72076977	0.03;0.03;0.03;0.03;0.01;0.08;0.08;7.64	NA	NA	1000g;TS40:ISCA-46692;dbVar;dgv530e214;esv2422047;nsv514812	chr16:71853651-72474255;chr16:72045141-72085342;chr16:72046969-72065087;16:72046970-72065087;16:72046970-72065087;chr16:72049453-72076250;16:72053112-72074194;chr16:72054132-72085342;16:72054617-72082165;chr16:72056048-72060356;16:72056489-72059896	0.146	1000g;CMRI:0_pbsv.DEL.916_duplicate9;PacBioCoLoRS;dbVar	chr16:72046969-72065087;16:72046970-72065087;16:72057480-72059195;16:72057480-72059195	0.492	NA	NA	NA	IMH	16:29226964-88193867;16:69989255-74378005;16:70117375-74363935;16:70118137-74363061;16:70199476-74396179	0.4997	chr16:72045141-72085342 dbVar;16:72046970-72065087 1000g;chr16:72049453-72076250 dbVar;chr16:72054132-72085342 dbVar;chr16:72056048-72060356 dbVar;16:72058134-72074164 CMRI:4_pbsv.SPLIT.DUP.1280;	chr16:71853651-72474255 dbVar;chr16:72046969-72065087 dbVar;16:72046970-72065087 dgv530e214;16:72053112-72074194 esv2422047;16:72054617-72082165 TS40:ISCA-46692;16:72056489-72059896 nsv514812;16:72059043-72059158 DDD:47690	16:72046970-72065087 1000g;16:72057480-72059195 CMRI:0_pbsv.DEL.916_duplicate9;16:72059043-72059158 DDD:47690	chr16:72046969-72065087 dbVar;chr16:72056410-72058134 HPRC:pbsv.DEL.5312;16:72057480-72059195 PacBioCoLoRS	0.51	0.52	NA	NA	NA	NA	16:72054445-72058130;16:72056411-72058130	16:72058135-72059845;16:72058135-72062433	NA	NA	NA	NA	NA	NA	51.59	NA	NA	NA	0.0249924	0.695501	140100	NA	NA	5	1.736e-05	0.029391	-1	1A (cf Gene_count, RE_gene, +0.00);2F/4O (cf B_loss_source, -1.00);2B (cf po_P_loss_source, HI, OMIM_morbid, +0.00);3A (1 gene, +0.00);5F (+0.00)	1
16_72629816_72631407_DEL_1	full	q22.2	LINC01572	LOC124903718	ZFHX3-AS1	1	NA	NA	NA	NA	NA	NA	NA	NA	NA	NA	NA	NA	NA	NA	dbVar:nssv15158812;dbVar:nssv15148703;dbVar:nssv15150639;nssv15151292;dbVar:nssv15158813;dbVar:nssv15158224;dbVar:nssv15126469;dbVar:nssv17976066;dbVar:nssv15149003;dbVar:nssv15152203;dbVar:nssv15147082;dbVar:nssv15146677;dbVar:nssv15146029;dbVar:nssv15146411;dbVar:nssv15147487;dbVar:nssv15146794;dbVar:nssv15148937;dbVar:nssv15146412;dbVar:nssv15146731;dbVar:nssv18326405;dbVar:nssv15155495	16:11452-90228224;16:19194-90207973;16:35882-90088654;16:38166-90096867;16:38166-90208287;16:31974778-90228345;16:46470057-90088654;16:52899184-90088654;16:57017562-89731261;16:58456123-74708723;16:62925930-84585795;16:64389379-90081985;16:65313396-90081985;16:65511484-90096995;16:65957830-83611443;16:69053458-83274681;16:70514632-90081985;16:70749399-90096995;16:71576374-90228345;16:72482040-90088654	0.00;0.00;0.00;0.00;0.00;0.00;0.00;0.00;0.00;0.01;0.01;0.01;0.01;0.01;0.01;0.01;0.01;0.01;0.01;0.01	NA	dbVar:nssv15146517;dbVar:nssv17977117;dbVar:nssv15128641;dbVar:nssv15146519;dbVar:nssv15147241;dbVar:nssv15154802;dbVar:nssv15154803	16:68698942-74353205;16:68937165-74789662;16:69535324-75926298;16:69918077-76723348;16:70414574-84908120;16:70613067-72815802;16:71527815-73690296	0.03;0.03;0.02;0.02;0.01;0.07;0.07	NA	NA	NA	NA	NA	dbVar	chr16:72601498-72713959	0.01	NA	NA	NA	IMH	16:29226964-88193867;16:69989255-74378005;16:70117375-74363935;16:70118137-74363061;16:70199476-74396179	0.4997	NA	NA	16:72629816-72631406 CMRI:3_pbsv.DEL.1332_duplicate10;	chr16:72601498-72713959 dbVar;chr16:72629816-72631406 HPRC:pbsv.DEL.5331	0.41	0.365	16:72627275-72633298	L1PA2	16:72627275-72633298	L1PA2	NA	NA	NA	NA	NA	NA	NA	NA	NA	NA	NA	NA	NA	NA	NA	NA	NA	NA	NA	NA	-1	1A (cf Gene_count, RE_gene, +0.00);2F/4O (cf B_loss_source, -1.00);2B (cf po_P_loss_source, HI, OMIM_morbid, +0.00);3A (1 gene, +0.00);5F (+0.00)	1
16_74355585_74355742_DEL_1	full	q23.1	PDPR2P	PCHILR	NPIPB15	1	NA	NA	NA	NA	NA	NA	NA	NA	NA	NA	NA	NA	NA	NA	dbVar:nssv15158812;dbVar:nssv15148703;dbVar:nssv15150639;nssv15151292;dbVar:nssv15158813;dbVar:nssv15158224;dbVar:nssv15126469;dbVar:nssv17976066;dbVar:nssv15149003;dbVar:nssv15152203;dbVar:nssv15147082;dbVar:nssv15146677;dbVar:nssv15146029;dbVar:nssv15146411;dbVar:nssv15147487;dbVar:nssv15146794;dbVar:nssv15148937;dbVar:nssv15146412;dbVar:nssv15146731;dbVar:nssv18326405;dbVar:nssv15155495	16:11452-90228224;16:19194-90207973;16:35882-90088654;16:38166-90096867;16:38166-90208287;16:31974778-90228345;16:46470057-90088654;16:52899184-90088654;16:57017562-89731261;16:58456123-74708723;16:62925930-84585795;16:64389379-90081985;16:65313396-90081985;16:65511484-90096995;16:65957830-83611443;16:69053458-83274681;16:70514632-90081985;16:70749399-90096995;16:71576374-90228345;16:72482040-90088654	0.00;0.00;0.00;0.00;0.00;0.00;0.00;0.00;0.00;0.00;0.00;0.00;0.00;0.00;0.00;0.00;0.00;0.00;0.00;0.00	NA	dbVar:nssv17977117;dbVar:nssv15128641;dbVar:nssv15146519;dbVar:nssv15147241;dbVar:nssv15133204	16:68937165-74789662;16:69535324-75926298;16:69918077-76723348;16:70414574-84908120;16:73049468-82576326	0.00;0.00;0.00;0.00;0.00	NA	NA	DDD:47753;TS40:ISCA-46693;dbVar	chr16:73750281-74500799;chr16:74031668-74542994;chr16:74326151-74374757;chr16:74326151-74393998;chr16:74326151-74431627;chr16:74338101-74360102;16:74338364-74419578;chr16:74353002-74358102;16:74354040-74425264	0.0769	DDD:47753;dbVar	chr16:74315642-74364792;chr16:74315713-74364709;chr16:74335602-74359602;16:74338364-74419578	0.0651	NA	NA	NA	IMH	16:29226964-88193867;16:69989255-74378005;16:70117375-74363935;16:70118137-74363061;16:70199476-74396179	0.4997	chr16:74031668-74542994 dbVar;chr16:74326151-74393998 dbVar;chr16:74338101-74360102 dbVar;chr16:74353002-74358102 dbVar;	chr16:73750281-74500799 dbVar;chr16:74326151-74374757 dbVar;chr16:74326151-74431627 dbVar;16:74338364-74419578 DDD:47753;16:74354040-74425264 TS40:ISCA-46693	chr16:74315713-74364709 dbVar;16:74338364-74419578 DDD:47753;chr16:74355594-74355745 HPRC:pbsv.DEL.5433;	chr16:74315642-74364792 dbVar;chr16:74335602-74359602 dbVar;16:74355594-74355745 CMRI:2_pbsv.DEL.1178_duplicate7;16:74355594-74355745 PacBioCoLoRS	0.32	0.295	16:74355237-74355547;16:74355582-74355593;16:74355594-74355643;16:74355644-74355752	AluSx1;(TA)n;(TG)n;(TA)n	16:74355594-74355643;16:74355644-74355752;16:74355753-74355923	(TG)n;(TA)n;AluSx	16:74331605-74372145	16:74331605-74372145	NA	NA	NA	NA	NA	NA	NA	NA	NA	NA	NA	NA	NA	NA	NA	NA	NA	NA	-1	1A (cf Gene_count, RE_gene, +0.00);2F/4O (cf B_loss_source, -1.00);2B (cf po_P_loss_source, HI, OMIM_morbid, +0.00);3A (1 gene, +0.00);5F (+0.00)	1
16_74383645_74400874_DEL_1	full	q23.1	NPIPB15	PDPR2P	LOC105376772	1	NA	NA	NA	NA	NA	NA	NA	NA	NA	NA	NA	NA	NA	NA	dbVar:nssv15158812;dbVar:nssv15148703;dbVar:nssv15150639;nssv15151292;dbVar:nssv15158813;dbVar:nssv15158224;dbVar:nssv15126469;dbVar:nssv17976066;dbVar:nssv15149003;dbVar:nssv15152203;dbVar:nssv15147082;dbVar:nssv15146677;dbVar:nssv15146029;dbVar:nssv15146411;dbVar:nssv15147487;dbVar:nssv15146794;dbVar:nssv15148937;dbVar:nssv15146412;dbVar:nssv15146731;dbVar:nssv18326405;dbVar:nssv15155495	16:11452-90228224;16:19194-90207973;16:35882-90088654;16:38166-90096867;16:38166-90208287;16:31974778-90228345;16:46470057-90088654;16:52899184-90088654;16:57017562-89731261;16:58456123-74708723;16:62925930-84585795;16:64389379-90081985;16:65313396-90081985;16:65511484-90096995;16:65957830-83611443;16:69053458-83274681;16:70514632-90081985;16:70749399-90096995;16:71576374-90228345;16:72482040-90088654	0.02;0.02;0.02;0.02;0.02;0.03;0.04;0.05;0.05;0.11;0.08;0.07;0.07;0.07;0.10;0.12;0.09;0.09;0.09;0.10	NA	dbVar:nssv17977117;dbVar:nssv15128641;dbVar:nssv15146519;dbVar:nssv15147241;dbVar:nssv15133204	16:68937165-74789662;16:69535324-75926298;16:69918077-76723348;16:70414574-84908120;16:73049468-82576326	0.29;0.27;0.25;0.12;0.18	NA	NA	DDD:47753;TS40:ISCA-46693;dbVar	chr16:73750281-74500799;chr16:74031668-74542994;chr16:74326151-74431627;16:74338364-74419578;16:74354040-74425264;chr16:74359802-74428802;chr16:74374757-74431627	0.0769	DDD:47753;dgv854e212	16:74338364-74419578;16:74358110-74432521	0.0651	NA	NA	NA	IMH	16:29226964-88193867	0.4997	chr16:74031668-74542994 dbVar;chr16:74326151-74431627 dbVar;16:74354040-74425264 TS40:ISCA-46693;chr16:74360047-74400402 dbVar;16:74360048-74400402 1000g;16:74360048-74400402 dgv534e214;chr16:74374757-74431627 dbVar;	chr16:73750281-74500799 dbVar;chr16:74326151-74393998 dbVar;16:74338364-74419578 DDD:47753;chr16:74359802-74428802 dbVar;16:74360048-74400402 1000g;16:74360048-74400402 1000g;chr16:74374757-74393998 dbVar;chr16:74393998-74431627 dbVar	16:74358110-74432521 dgv854e212;chr16:74391834-74391938 dbVar;chr16:74396366-74397296 dbVar	16:74338364-74419578 DDD:47753;chr16:74384991-74385011 HPRC:pbsv.DEL.5441;chr16:74394919-74394949 HPRC:pbsv.DEL.5443	0.42	0.475	16:74383634-74383922	AluSx1	16:74400614-74400841;16:74400856-74401159	AluSx;AluSq2	16:74374672-74391597;16:74374672-74395818;16:74374672-74395969;16:74374672-74395969;16:74374672-74395969;16:74374672-74395983;16:74374672-74395983;16:74374680-74391597;16:74374680-74391597;16:74374680-74391597;16:74374680-74391597;16:74374680-74391597;16:74375413-74395983;16:74375413-74395983;16:74375415-74394949;16:74375415-74395983;16:74375415-74395983;16:74375502-74394877;16:74375502-74395968;16:74375502-74395983;16:74375509-74394672;16:74376543-74395969;16:74378451-74395123	16:74391727-74430284;16:74400001-74428921	NA	NA	NA	NA	NA	NA	92.38	NA	NA	NA	0.406857	0.426088	NA	NA	NA	9	5.3603e-06	0.00027793	-1	1A (cf Gene_count, RE_gene, +0.00);2F/4O (cf B_loss_source, -1.00);2B (cf po_P_loss_source, HI, OMIM_morbid, +0.00);3A (1 gene, +0.00);5F (+0.00)	1
16_74582373_74585991_DEL_1	full	q23.1	GLG1	LOC107984827	RFWD3	1	NA	NA	NA	NA	NA	NA	NA	NA	NA	NA	NA	NA	NA	NA	dbVar:nssv15158812;dbVar:nssv15148703;dbVar:nssv15150639;nssv15151292;dbVar:nssv15158813;dbVar:nssv15158224;dbVar:nssv15126469;dbVar:nssv17976066;dbVar:nssv15149003;dbVar:nssv15152203;dbVar:nssv15147082;dbVar:nssv15146677;dbVar:nssv15146029;dbVar:nssv15146411;dbVar:nssv15147487;dbVar:nssv15146794;dbVar:nssv15148937;dbVar:nssv15146412;dbVar:nssv15146731;dbVar:nssv18326405;dbVar:nssv15155495	16:11452-90228224;16:19194-90207973;16:35882-90088654;16:38166-90096867;16:38166-90208287;16:31974778-90228345;16:46470057-90088654;16:52899184-90088654;16:57017562-89731261;16:58456123-74708723;16:62925930-84585795;16:64389379-90081985;16:65313396-90081985;16:65511484-90096995;16:65957830-83611443;16:69053458-83274681;16:70514632-90081985;16:70749399-90096995;16:71576374-90228345;16:72482040-90088654	0.00;0.00;0.00;0.00;0.00;0.01;0.01;0.01;0.01;0.02;0.02;0.01;0.01;0.01;0.02;0.03;0.02;0.02;0.02;0.02	NA	dbVar:nssv17977117;dbVar:nssv15128641;dbVar:nssv15146519;dbVar:nssv15147241;dbVar:nssv15133204	16:68937165-74789662;16:69535324-75926298;16:69918077-76723348;16:70414574-84908120;16:73049468-82576326	0.06;0.06;0.05;0.02;0.04	NA	NA	NA	NA	NA	dbVar	chr16:74581749-74598355;chr16:74581766-74596187	0.01	NA	NA	NA	IMH	16:29226964-88193867	0.4997	chr16:74584354-74589057 dbVar;	chr16:74582979-74594959 dbVar;chr16:74584786-74595427 dbVar	chr16:74581766-74596187 dbVar;chr16:74582828-74582848 HPRC:pbsv.DEL.5462;	chr16:74581749-74598355 dbVar;chr16:74582373-74585990 dbVar;chr16:74582979-74594959 dbVar	0.485	0.485	16:74582166-74582439	AluSq2	16:74585781-74586086	AluSx1	NA	NA	NA	NA	NA	NA	NA	NA	22.98	NA	NA	NA	-1.13518	3.04426	NA	NA	NA	0	1	0.99771	-1	1A (cf Gene_count, RE_gene, +0.00);2F/4O (cf B_loss_source, -1.00);2B (cf po_P_loss_source, HI, OMIM_morbid, +0.00);3A (1 gene, +0.00);5F (+0.00)	1
16_75123581_75124263_DEL_1	full	q23.1	ZFP1	LDHD	CTRB2	1	NA	NA	NA	NA	NA	NA	NA	NA	NA	NA	NA	NA	NA	NA	dbVar:nssv15158812;dbVar:nssv15148703;dbVar:nssv15150639;nssv15151292;dbVar:nssv15158813;dbVar:nssv15158224;dbVar:nssv15126469;dbVar:nssv17976066;dbVar:nssv15149003;dbVar:nssv15152203;dbVar:nssv15146677;dbVar:nssv15146029;dbVar:nssv15146411;dbVar:nssv15147487;dbVar:nssv15146794;dbVar:nssv15148937;dbVar:nssv15146412;dbVar:nssv15146731;dbVar:nssv18326405;dbVar:nssv15155495;dbVar:nssv15147670	16:11452-90228224;16:19194-90207973;16:35882-90088654;16:38166-90096867;16:38166-90208287;16:31974778-90228345;16:46470057-90088654;16:52899184-90088654;16:57017562-89731261;16:62925930-84585795;16:64389379-90081985;16:65313396-90081985;16:65511484-90096995;16:65957830-83611443;16:69053458-83274681;16:70514632-90081985;16:70749399-90096995;16:71576374-90228345;16:72482040-90088654;16:74838617-90208032	0.00;0.00;0.00;0.00;0.00;0.00;0.00;0.00;0.00;0.00;0.00;0.00;0.00;0.00;0.00;0.00;0.00;0.00;0.00;0.00	NA	dbVar:nssv15128641;dbVar:nssv15146519;dbVar:nssv15147241;dbVar:nssv15133204;dbVar:nssv17970999	16:69535324-75926298;16:69918077-76723348;16:70414574-84908120;16:73049468-82576326;16:74714171-75479848	0.01;0.01;0.00;0.01;0.09	NA	NA	NA	NA	NA	esv2661131	16:75122848-75126194	0.02	NA	NA	NA	IMH	16:29226964-88193867	0.4997	NA	NA	chr16:75123620-75124252 dbVar	16:75122848-75126194 esv2661131	0.41	0.48	16:75123450-75123500;16:75123512-75123771	(TA)n;AluSx3	16:75124120-75124167;16:75124168-75124458	MER4-int;AluSx1	NA	NA	NA	NA	NA	NA	NA	NA	72.4	-0.0171942	0.0693115	0.0917468	-4.23868	-0.847237	NA	NA	NA	3	0.013918	0.0092516	-1	1A (cf Gene_count, RE_gene, +0.00);2F/4O (cf B_loss_source, -1.00);2B (cf po_P_loss_source, HI, OMIM_morbid, +0.00);3A (1 gene, +0.00);5F (+0.00)	1
16_75395933_75396776_DEL_1	full	q23.1	CFDP1	LOC105371344	LOC124900382	1	NA	NA	NA	NA	NA	NA	NA	NA	NA	NA	NA	NA	NA	NA	dbVar:nssv15158812;dbVar:nssv15148703;dbVar:nssv15150639;nssv15151292;dbVar:nssv15158813;dbVar:nssv15158224;dbVar:nssv15126469;dbVar:nssv17976066;dbVar:nssv15149003;dbVar:nssv15152203;dbVar:nssv15146677;dbVar:nssv15146029;dbVar:nssv15146411;dbVar:nssv15147487;dbVar:nssv15146794;dbVar:nssv15148937;dbVar:nssv15146412;dbVar:nssv15146731;dbVar:nssv18326405;dbVar:nssv15155495;dbVar:nssv15147670;dbVar:nssv15147484	16:11452-90228224;16:19194-90207973;16:35882-90088654;16:38166-90096867;16:38166-90208287;16:31974778-90228345;16:46470057-90088654;16:52899184-90088654;16:57017562-89731261;16:62925930-84585795;16:64389379-90081985;16:65313396-90081985;16:65511484-90096995;16:65957830-83611443;16:69053458-83274681;16:70514632-90081985;16:70749399-90096995;16:71576374-90228345;16:72482040-90088654;16:74838617-90208032;16:75377982-90081992	0.00;0.00;0.00;0.00;0.00;0.00;0.00;0.00;0.00;0.00;0.00;0.00;0.00;0.00;0.01;0.00;0.00;0.00;0.00;0.01;0.01	NA	dbVar:nssv15128641;dbVar:nssv15146519;dbVar:nssv15147241;dbVar:nssv15133204;dbVar:nssv17970999;dbVar:nssv17976409	16:69535324-75926298;16:69918077-76723348;16:70414574-84908120;16:73049468-82576326;16:74714171-75479848;16:75395071-75656611	0.01;0.01;0.01;0.01;0.11;0.32	NA	NA	dbVar	chr16:75146255-75988434	0.01	dbVar;esv2675348;gnomAD-SV_v3_DEL_chr16_5961ea37	chr16:75393587-75398908;16:75394948-75397794;chr16:75395898-75396777	0.3711	NA	NA	NA	IMH	16:29226964-88193867	0.4997	NA	chr16:75146255-75988434 dbVar	16:75394948-75397794 esv2675348;16:75395933-75396775 CMRI:1_pbsv.DEL.875_duplicate10;16:75395933-75396775 PacBioCoLoRS;16:75395934-75396775 1000g;16:75396084-75396526 IMH	chr16:75393587-75398908 dbVar;chr16:75395898-75396777 gnomAD-SV_v3_DEL_chr16_5961ea37;chr16:75395933-75396775 HPRC:pbsv.DEL.5499;chr16:75395933-75396775 dbVar;16:75395934-75396775 esv3639091	0.38	0.37	NA	NA	NA	NA	NA	NA	NA	NA	NA	NA	NA	NA	14.87	-1.158	-1.07068	-1.10004	-1.38049	-1.28956	NA	NA	NA	4	0.0036535	0.08494	-1	1A (cf Gene_count, RE_gene, +0.00);2F/4O (cf B_loss_source, -1.00);2B (cf po_P_loss_source, HI, OMIM_morbid, +0.00);3A (1 gene, +0.00);5F (+0.00)	1
16_75546442_75546758_DEL_1	full	q23.1	TMEM231	CHST5	GABARAPL2	1	NA	NA	NA	NA	NA	NA	NA	NA	NA	NA	NA	NA	NA	NA	dbVar:nssv15158812;dbVar:nssv15148703;dbVar:nssv15150639;nssv15151292;dbVar:nssv15158813;dbVar:nssv15158224;dbVar:nssv15126469;dbVar:nssv17976066;dbVar:nssv15149003;dbVar:nssv15152203;dbVar:nssv15146677;dbVar:nssv15146029;dbVar:nssv15146411;dbVar:nssv15147487;dbVar:nssv15146794;dbVar:nssv15148937;dbVar:nssv15146412;dbVar:nssv15146731;dbVar:nssv18326405;dbVar:nssv15155495;dbVar:nssv15147670;dbVar:nssv15147484	16:11452-90228224;16:19194-90207973;16:35882-90088654;16:38166-90096867;16:38166-90208287;16:31974778-90228345;16:46470057-90088654;16:52899184-90088654;16:57017562-89731261;16:62925930-84585795;16:64389379-90081985;16:65313396-90081985;16:65511484-90096995;16:65957830-83611443;16:69053458-83274681;16:70514632-90081985;16:70749399-90096995;16:71576374-90228345;16:72482040-90088654;16:74838617-90208032;16:75377982-90081992	0.00;0.00;0.00;0.00;0.00;0.00;0.00;0.00;0.00;0.00;0.00;0.00;0.00;0.00;0.00;0.00;0.00;0.00;0.00;0.00;0.00	Joubert syndrome 20, 614970 (3) AR;Meckel syndrome 11, 615397 (3) AR	dbVar:nssv15128641;dbVar:nssv15146519;dbVar:nssv15147241;dbVar:nssv15133204;dbVar:nssv17976409;morbid:TMEM231;dbVar:nssv17973912;dbVar:nssv15132887	16:69535324-75926298;16:69918077-76723348;16:70414574-84908120;16:73049468-82576326;16:75395071-75656611;16:75538117-75556286;16:75539995-75656611;16:75541503-79154140	0.00;0.00;0.00;0.00;0.12;1.74;0.27;0.01	NA	NA	dbVar	chr16:75146255-75988434;chr16:75442466-75610207;chr16:75498371-75546790	0.01	dbVar	chr16:75537764-75563580	0.01	NA	NA	NA	IMH	16:29226964-88193867	0.4997	chr16:75442466-75610207 dbVar;	chr16:75146255-75988434 dbVar;chr16:75498371-75546790 dbVar	16:75546444-75546758 CMRI:155_pbsv.DEL.1185_duplicate6	chr16:75537764-75563580 dbVar	0.43	0.485	16:75546442-75546742	AluSx1	16:75546442-75546742	AluSx1	NA	NA	NA	NA	NA	NA	NA	NA	40.93	NA	NA	NA	0.836188	1.2	614949	yes	NA	6	3.1399e-07	7.3849e-05	-1	1A (cf Gene_count, RE_gene, +0.00);2F/4O (cf B_loss_source, -1.00);2B (cf po_P_loss_source, HI, OMIM_morbid, +0.00);3A (1 gene, +0.00);5F (+0.00)	1
16_75547549_75547810_DEL_1	full	q23.1	TMEM231	CHST5	GABARAPL2	1	NA	NA	NA	NA	NA	NA	NA	NA	NA	NA	NA	NA	NA	NA	dbVar:nssv15158812;dbVar:nssv15148703;dbVar:nssv15150639;nssv15151292;dbVar:nssv15158813;dbVar:nssv15158224;dbVar:nssv15126469;dbVar:nssv17976066;dbVar:nssv15149003;dbVar:nssv15152203;dbVar:nssv15146677;dbVar:nssv15146029;dbVar:nssv15146411;dbVar:nssv15147487;dbVar:nssv15146794;dbVar:nssv15148937;dbVar:nssv15146412;dbVar:nssv15146731;dbVar:nssv18326405;dbVar:nssv15155495;dbVar:nssv15147670;dbVar:nssv15147484	16:11452-90228224;16:19194-90207973;16:35882-90088654;16:38166-90096867;16:38166-90208287;16:31974778-90228345;16:46470057-90088654;16:52899184-90088654;16:57017562-89731261;16:62925930-84585795;16:64389379-90081985;16:65313396-90081985;16:65511484-90096995;16:65957830-83611443;16:69053458-83274681;16:70514632-90081985;16:70749399-90096995;16:71576374-90228345;16:72482040-90088654;16:74838617-90208032;16:75377982-90081992	0.00;0.00;0.00;0.00;0.00;0.00;0.00;0.00;0.00;0.00;0.00;0.00;0.00;0.00;0.00;0.00;0.00;0.00;0.00;0.00;0.00	Joubert syndrome 20, 614970 (3) AR;Meckel syndrome 11, 615397 (3) AR	dbVar:nssv15128641;dbVar:nssv15146519;dbVar:nssv15147241;dbVar:nssv15133204;dbVar:nssv17976409;morbid:TMEM231;dbVar:nssv17973912;dbVar:nssv15132887	16:69535324-75926298;16:69918077-76723348;16:70414574-84908120;16:73049468-82576326;16:75395071-75656611;16:75538117-75556286;16:75539995-75656611;16:75541503-79154140	0.00;0.00;0.00;0.00;0.10;1.44;0.22;0.01	NA	NA	dbVar	chr16:75146255-75988434;chr16:75442466-75610207	0.01	dbVar	chr16:75537764-75563580	0.01	NA	NA	NA	IMH	16:29226964-88193867	0.4997	chr16:75442466-75610207 dbVar	chr16:75146255-75988434 dbVar	NA	chr16:75537764-75563580 dbVar	0.475	0.425	16:75547554-75547805	AluSc5	16:75547554-75547805	AluSc5	NA	NA	NA	NA	NA	NA	NA	NA	40.93	NA	NA	NA	0.836188	1.2	614949	yes	NA	6	3.1399e-07	7.3849e-05	-1	1A (cf Gene_count, RE_gene, +0.00);2F/4O (cf B_loss_source, -1.00);2B (cf po_P_loss_source, HI, OMIM_morbid, +0.00);3A (1 gene, +0.00);5F (+0.00)	1
16_76120611_76120670_DEL_1	full	q23.1	LOC105371349	LOC105371347	CNTNAP4	1	NA	NA	NA	NA	NA	NA	NA	NA	NA	NA	NA	NA	NA	NA	dbVar:nssv15158812;dbVar:nssv15148703;dbVar:nssv15150639;nssv15151292;dbVar:nssv15158813;dbVar:nssv15158224;dbVar:nssv15126469;dbVar:nssv17976066;dbVar:nssv15149003;dbVar:nssv15152203;dbVar:nssv15146677;dbVar:nssv15146029;dbVar:nssv15146411;dbVar:nssv15147487;dbVar:nssv15146794;dbVar:nssv15148937;dbVar:nssv15146412;dbVar:nssv15146731;dbVar:nssv18326405;dbVar:nssv15155495;dbVar:nssv15147670;dbVar:nssv15147484	16:11452-90228224;16:19194-90207973;16:35882-90088654;16:38166-90096867;16:38166-90208287;16:31974778-90228345;16:46470057-90088654;16:52899184-90088654;16:57017562-89731261;16:62925930-84585795;16:64389379-90081985;16:65313396-90081985;16:65511484-90096995;16:65957830-83611443;16:69053458-83274681;16:70514632-90081985;16:70749399-90096995;16:71576374-90228345;16:72482040-90088654;16:74838617-90208032;16:75377982-90081992	0.00;0.00;0.00;0.00;0.00;0.00;0.00;0.00;0.00;0.00;0.00;0.00;0.00;0.00;0.00;0.00;0.00;0.00;0.00;0.00;0.00	NA	dbVar:nssv15146519;dbVar:nssv15147241;dbVar:nssv15133204;dbVar:nssv15132887	16:69918077-76723348;16:70414574-84908120;16:73049468-82576326;16:75541503-79154140	0.00;0.00;0.00;0.00	NA	NA	NA	NA	NA	dbVar	chr16:76108687-76122619	0.01	NA	NA	NA	IMH	16:29226964-88193867	0.4997	NA	NA	16:76120611-76120669 CMRI:2_pbsv.DEL.1214_duplicate8;16:76120611-76120669 PacBioCoLoRS	chr16:76108687-76122619 dbVar;chr16:76120611-76120669 HPRC:pbsv.DEL.5537	0.35	0.345	16:76120486-76120546;16:76120544-76120596;16:76120602-76120662;16:76120661-76120720;16:76120689-76120749	L1PA13;L1PREC2;L1PA13;L1PA11;L1PREC2	16:76120544-76120596;16:76120602-76120662;16:76120661-76120720;16:76120689-76120749;16:76120747-76120795	L1PREC2;L1PA13;L1PA11;L1PREC2;L1PREC2	NA	NA	NA	NA	NA	NA	NA	NA	NA	NA	NA	NA	NA	NA	NA	NA	NA	NA	NA	NA	-1	1A (cf Gene_count, RE_gene, +0.00);2F/4O (cf B_loss_source, -1.00);2B (cf po_P_loss_source, HI, OMIM_morbid, +0.00);3A (1 gene, +0.00);5F (+0.00)	1
16_76505236_76510129_DEL_1	full	q23.1	CNTNAP4	LOC105371349	LINC02125	1	NA	NA	NA	NA	NA	NA	NA	NA	NA	NA	NA	NA	NA	NA	dbVar:nssv15158812;dbVar:nssv15148703;dbVar:nssv15150639;nssv15151292;dbVar:nssv15158813;dbVar:nssv15158224;dbVar:nssv15126469;dbVar:nssv17976066;dbVar:nssv15149003;dbVar:nssv15152203;dbVar:nssv15146677;dbVar:nssv15146029;dbVar:nssv15146411;dbVar:nssv15147487;dbVar:nssv15146794;dbVar:nssv15148937;dbVar:nssv15146412;dbVar:nssv15146731;dbVar:nssv18326405;dbVar:nssv15155495;dbVar:nssv15147670;dbVar:nssv15147484;dbVar:nssv15148926	16:11452-90228224;16:19194-90207973;16:35882-90088654;16:38166-90096867;16:38166-90208287;16:31974778-90228345;16:46470057-90088654;16:52899184-90088654;16:57017562-89731261;16:62925930-84585795;16:64389379-90081985;16:65313396-90081985;16:65511484-90096995;16:65957830-83611443;16:69053458-83274681;16:70514632-90081985;16:70749399-90096995;16:71576374-90228345;16:72482040-90088654;16:74838617-90208032;16:75377982-90081992;16:76336204-90088654	0.01;0.01;0.01;0.01;0.01;0.01;0.01;0.01;0.01;0.02;0.02;0.02;0.02;0.03;0.03;0.03;0.03;0.03;0.03;0.03;0.03;0.04	NA	dbVar:nssv15146519;dbVar:nssv15147241;dbVar:nssv15133204;dbVar:nssv15132887	16:69918077-76723348;16:70414574-84908120;16:73049468-82576326;16:75541503-79154140	0.07;0.03;0.05;0.14	NA	NA	NA	NA	NA	dbVar	chr16:76502898-76511122	0.01	NA	NA	NA	IMH	16:29226964-88193867	0.4997	NA	NA	16:76505236-76510127 CMRI:0_pbsv.DEL.976_duplicate9;16:76505236-76510127 PacBioCoLoRS;chr16:76505236-76510128 gnomAD-SV_v3_DEL_chr16_6f55bb6e;16:76505237-76510128 IMH;16:76505237-76510129 dgv505e199;16:76505242-76510124 1000g;16:76505627-76509530 nsv514815;	chr16:76502898-76511122 dbVar;chr16:76505236-76510127 HPRC:pbsv.DEL.5567;chr16:76505236-76510128 dbVar;16:76505237-76510128 DDD:47835;chr16:76505237-76510128 dbVar;chr16:76505241-76510124 dbVar;16:76505242-76510124 esv3639126;16:76506902-76509274 nsv573046	0.31	0.375	16:76503826-76505627	L1ME1	16:76509955-76510555	L1MB8	NA	NA	NA	NA	NA	NA	NA	NA	43.33	0.0797576	-1.36	-0.944851	-3.05633	-2.51126	NA	NA	NA	2	7.7552e-07	2.3431e-05	-1	1A (cf Gene_count, RE_gene, +0.00);2F/4O (cf B_loss_source, -1.00);2B (cf po_P_loss_source, HI, OMIM_morbid, +0.00);3A (1 gene, +0.00);5F (+0.00)	1
16_77334122_77334201_DEL_1	full	q23.1	ADAMTS18	LOC124903727	LOC105376775	1	NA	NA	NA	NA	NA	NA	NA	NA	NA	NA	NA	NA	NA	NA	dbVar:nssv15158812;dbVar:nssv15148703;dbVar:nssv15150639;nssv15151292;dbVar:nssv15158813;dbVar:nssv15158224;dbVar:nssv15126469;dbVar:nssv17976066;dbVar:nssv15149003;dbVar:nssv15152203;dbVar:nssv15146677;dbVar:nssv15146029;dbVar:nssv15146411;dbVar:nssv15147487;dbVar:nssv15146794;dbVar:nssv15148937;dbVar:nssv15146412;dbVar:nssv15146731;dbVar:nssv18326405;dbVar:nssv15155495;dbVar:nssv15147670;dbVar:nssv15147484;dbVar:nssv15148926;dbVar:nssv15146413	16:11452-90228224;16:19194-90207973;16:35882-90088654;16:38166-90096867;16:38166-90208287;16:31974778-90228345;16:46470057-90088654;16:52899184-90088654;16:57017562-89731261;16:62925930-84585795;16:64389379-90081985;16:65313396-90081985;16:65511484-90096995;16:65957830-83611443;16:69053458-83274681;16:70514632-90081985;16:70749399-90096995;16:71576374-90228345;16:72482040-90088654;16:74838617-90208032;16:75377982-90081992;16:76336204-90088654;16:76873570-90081985	0.00;0.00;0.00;0.00;0.00;0.00;0.00;0.00;0.00;0.00;0.00;0.00;0.00;0.00;0.00;0.00;0.00;0.00;0.00;0.00;0.00;0.00;0.00	Microcornea, myopic chorioretinal atrophy, and telecanthus, 615458 (3) AR	dbVar:nssv15147241;dbVar:nssv15133204;dbVar:nssv15132887;dbVar:nssv15775062;morbid:ADAMTS18;dbVar:nssv15773204;nssv15775148	16:70414574-84908120;16:73049468-82576326;16:75541503-79154140;16:77272718-77339364;16:77282128-77435034;16:77286002-77430010	0.00;0.00;0.00;0.12;0.05;0.06	NA	NA	dbVar	chr16:76600952-77740318;chr16:77286103-77460103	0.01	dbVar	chr16:77291896-77510336	0.01	NA	NA	NA	IMH	16:29226964-88193867	0.4997	chr16:77286103-77460103 dbVar	chr16:76600952-77740318 dbVar	16:77334158-77334210 CMRI:4_pbsv.DEL.1373_duplicate7;chr16:77334174-77334252 HPRC:pbsv.DEL.5616;	chr16:77291896-77510336 dbVar;chr16:77334158-77334210 HPRC:pbsv.DEL.5615;chr16:77334185-77334211 HPRC:pbsv.DEL.5617	0.14	0.105	16:77333794-77335069	(TATATAG)n	16:77333794-77335069	(TATATAG)n	NA	NA	NA	NA	NA	NA	NA	NA	48.75	-2.62354	-2.53058	-2.33447	-2.98913	-3.069	607512	yes	NA	5	1.0716e-29	3.7394e-15	-1	1A (cf Gene_count, RE_gene, +0.00);2F/4O (cf B_loss_source, -1.00);2B (cf po_P_loss_source, HI, OMIM_morbid, +0.00);3A (1 gene, +0.00);5F (+0.00)	1
16_77382348_77383681_DEL_1	full	q23.1	ADAMTS18	LOC124903727	LOC105376775	1	NA	NA	NA	NA	NA	NA	NA	NA	NA	NA	NA	NA	NA	NA	dbVar:nssv15158812;dbVar:nssv15148703;dbVar:nssv15150639;nssv15151292;dbVar:nssv15158813;dbVar:nssv15158224;dbVar:nssv15126469;dbVar:nssv17976066;dbVar:nssv15149003;dbVar:nssv15152203;dbVar:nssv15146677;dbVar:nssv15146029;dbVar:nssv15146411;dbVar:nssv15147487;dbVar:nssv15146794;dbVar:nssv15148937;dbVar:nssv15146412;dbVar:nssv15146731;dbVar:nssv18326405;dbVar:nssv15155495;dbVar:nssv15147670;dbVar:nssv15147484;dbVar:nssv15148926;dbVar:nssv15146413	16:11452-90228224;16:19194-90207973;16:35882-90088654;16:38166-90096867;16:38166-90208287;16:31974778-90228345;16:46470057-90088654;16:52899184-90088654;16:57017562-89731261;16:62925930-84585795;16:64389379-90081985;16:65313396-90081985;16:65511484-90096995;16:65957830-83611443;16:69053458-83274681;16:70514632-90081985;16:70749399-90096995;16:71576374-90228345;16:72482040-90088654;16:74838617-90208032;16:75377982-90081992;16:76336204-90088654;16:76873570-90081985	0.00;0.00;0.00;0.00;0.00;0.00;0.00;0.00;0.00;0.01;0.01;0.01;0.01;0.01;0.01;0.01;0.01;0.01;0.01;0.01;0.01;0.01;0.01	Microcornea, myopic chorioretinal atrophy, and telecanthus, 615458 (3) AR	dbVar:nssv15147241;dbVar:nssv15133204;dbVar:nssv15132887;morbid:ADAMTS18;dbVar:nssv15773204;nssv15775148	16:70414574-84908120;16:73049468-82576326;16:75541503-79154140;16:77282128-77435034;16:77286002-77430010	0.01;0.01;0.04;0.87;0.93	NA	NA	dbVar	chr16:76600952-77740318;chr16:77286103-77460103;chr16:77368676-77656230	0.01	dbVar	chr16:77291896-77510336	0.01	NA	NA	NA	IMH	16:29226964-88193867	0.4997	chr16:77286103-77460103 dbVar;	chr16:76600952-77740318 dbVar;chr16:77368676-77656230 dbVar	16:77383649-77385018 DDD:47875	chr16:77291896-77510336 dbVar	0.58	0.53	16:77382201-77382509	AluY	16:77383543-77383840	AluSg7	NA	NA	NA	NA	NA	NA	NA	NA	48.75	-2.62354	-2.53058	-2.33447	-2.98913	-3.069	607512	yes	NA	5	1.0716e-29	3.7394e-15	-1	1A (cf Gene_count, RE_gene, +0.00);2F/4O (cf B_loss_source, -1.00);2B (cf po_P_loss_source, HI, OMIM_morbid, +0.00);2C-2 (ADAMTS18,+0.00);3A (1 gene, +0.00);5F (+0.00)	1
16_78137768_78138446_DEL_1	full	q23.1	WWOX	LOC107984897	WWOX-AS1	1	NA	NA	NA	NA	NA	NA	NA	NA	NA	NA	NA	NA	NA	NA	dbVar:nssv15158812;dbVar:nssv15148703;dbVar:nssv15150639;nssv15151292;dbVar:nssv15158813;dbVar:nssv15158224;dbVar:nssv15126469;dbVar:nssv17976066;dbVar:nssv15149003;dbVar:nssv15152203;dbVar:nssv15146677;dbVar:nssv15146029;dbVar:nssv15146411;dbVar:nssv15147487;dbVar:nssv15146794;dbVar:nssv15148937;dbVar:nssv15146412;dbVar:nssv15146731;dbVar:nssv18326405;dbVar:nssv15155495;dbVar:nssv15147670;dbVar:nssv15147484;dbVar:nssv15148926;dbVar:nssv15146413	16:11452-90228224;16:19194-90207973;16:35882-90088654;16:38166-90096867;16:38166-90208287;16:31974778-90228345;16:46470057-90088654;16:52899184-90088654;16:57017562-89731261;16:62925930-84585795;16:64389379-90081985;16:65313396-90081985;16:65511484-90096995;16:65957830-83611443;16:69053458-83274681;16:70514632-90081985;16:70749399-90096995;16:71576374-90228345;16:72482040-90088654;16:74838617-90208032;16:75377982-90081992;16:76336204-90088654;16:76873570-90081985	0.00;0.00;0.00;0.00;0.00;0.00;0.00;0.00;0.00;0.00;0.00;0.00;0.00;0.00;0.00;0.00;0.00;0.00;0.00;0.00;0.00;0.00;0.01	Developmental and epileptic encephalopathy 28, 616211 (3) AR;Esophageal squamous cell carcinoma, somatic, 133239 (3);Spinocerebellar ataxia, AR 12, 614322 (3) AR	dbVar:nssv15147241;dbVar:nssv15133204;dbVar:nssv15132887;dbVar:nssv15223150;dbVar:nssv17976828;dbVar:nssv15122346;morbid:WWOX;dbVar:nssv16212454;dbVar:nssv18786825;dbVar:nssv18786827;dbVar:nssv16865894;dbVar:nssv15141676;dbVar:nssv17956523	16:70414574-84908120;16:73049468-82576326;16:75541503-79154140;16:77948061-79003194;16:77974157-78205295;16:78099414-78164289;16:78099654-79212667;16:78099760-78432772;16:78099780-79599902;16:78114957-78164309;16:78115156-78386859;16:78125800-78286453;16:78126073-78286453	0.00;0.01;0.02;0.06;0.29;1.05;0.06;0.20;0.05;1.38;0.25;0.42;0.42	NA	NA	dbVar	chr16:77756392-78780785;chr16:77951337-78630216;chr16:78084530-78315405	0.01	1000g;dbVar;esv2760418;esv3639193;gnomAD-SV_v3_DEL_chr16_b4bc848c	16:77894065-78560274;chr16:78090575-78141571;chr16:78117264-78142432;chr16:78117287-78139115;chr16:78117291-78139115;chr16:78137652-78138672;chr16:78137756-78138467;16:78137757-78138467;16:78137757-78138467;chr16:78137768-78138447;chr16:78137768-78138447	0.0605	NA	NA	NA	IMH	16:29226964-88193867	0.4997	chr16:77951337-78630216 dbVar;	chr16:77756392-78780785 dbVar;chr16:78084530-78315405 dbVar	chr16:78090575-78141571 dbVar;chr16:78117287-78139115 dbVar;chr16:78137652-78138672 dbVar;16:78137757-78138467 1000g;16:78137768-78138445 CMRI:34_pbsv.DEL.927_duplicate6;chr16:78137768-78138447 dbVar;16:78137769-78138447 DDD:47900;16:78137769-78138447 esv2657609;	16:77894065-78560274 esv2760418;chr16:78117264-78142432 dbVar;chr16:78117291-78139115 dbVar;chr16:78137756-78138467 dbVar;16:78137757-78138467 esv3639193;chr16:78137768-78138445 HPRC:pbsv.DEL.5661;chr16:78137768-78138447 gnomAD-SV_v3_DEL_chr16_b4bc848c;16:78137769-78138447 IMH;16:78137839-78138399 DDD:47901	0.37	0.4	NA	NA	NA	NA	NA	NA	NA	NA	NA	NA	NA	NA	0.38	NA	NA	NA	-3.32067	-3.50356	605131	yes	NA	8	1.2376e-15	1.9386e-08	-1	1A (cf Gene_count, RE_gene, +0.00);2F/4O (cf B_loss_source, -1.00);2B (cf po_P_loss_source, HI, OMIM_morbid, +0.00);3A (1 gene, +0.00);5F (+0.00)	1
16_78259449_78261747_DEL_1	full	q23.1	WWOX	WWOX-AS1	LOC124903728	1	NA	NA	NA	NA	NA	NA	NA	NA	NA	NA	NA	NA	NA	NA	dbVar:nssv15158812;dbVar:nssv15148703;dbVar:nssv15150639;nssv15151292;dbVar:nssv15158813;dbVar:nssv15158224;dbVar:nssv15126469;dbVar:nssv17976066;dbVar:nssv15149003;dbVar:nssv15152203;dbVar:nssv15146677;dbVar:nssv15146029;dbVar:nssv15146411;dbVar:nssv15147487;dbVar:nssv15146794;dbVar:nssv15148937;dbVar:nssv15146412;dbVar:nssv15146731;dbVar:nssv18326405;dbVar:nssv15155495;dbVar:nssv15147670;dbVar:nssv15147484;dbVar:nssv15148926;dbVar:nssv15146413	16:11452-90228224;16:19194-90207973;16:35882-90088654;16:38166-90096867;16:38166-90208287;16:31974778-90228345;16:46470057-90088654;16:52899184-90088654;16:57017562-89731261;16:62925930-84585795;16:64389379-90081985;16:65313396-90081985;16:65511484-90096995;16:65957830-83611443;16:69053458-83274681;16:70514632-90081985;16:70749399-90096995;16:71576374-90228345;16:72482040-90088654;16:74838617-90208032;16:75377982-90081992;16:76336204-90088654;16:76873570-90081985	0.00;0.00;0.00;0.00;0.00;0.00;0.01;0.01;0.01;0.01;0.01;0.01;0.01;0.01;0.02;0.01;0.01;0.01;0.01;0.01;0.02;0.02;0.02	Developmental and epileptic encephalopathy 28, 616211 (3) AR;Esophageal squamous cell carcinoma, somatic, 133239 (3);Spinocerebellar ataxia, AR 12, 614322 (3) AR	dbVar:nssv15147241;dbVar:nssv15133204;dbVar:nssv15132887;dbVar:nssv15223150;morbid:WWOX;dbVar:nssv16212454;dbVar:nssv18786825;dbVar:nssv16865894;dbVar:nssv15141676;dbVar:nssv17956523;dbVar:nssv18830755;dbVar:nssv15122794;dbVar:nssv15776716	16:70414574-84908120;16:73049468-82576326;16:75541503-79154140;16:77948061-79003194;16:78099654-79212667;16:78099760-78432772;16:78099780-79599902;16:78115156-78386859;16:78125800-78286453;16:78126073-78286453;16:78164291-78424869;16:78226625-78383447;16:78238931-78333716	0.02;0.02;0.06;0.22;0.21;0.69;0.15;0.85;1.43;1.43;0.88;1.47;2.43	NA	NA	dbVar	chr16:77756392-78780785;chr16:77951337-78630216;chr16:78084530-78315405	0.01	1000g;DDD:47909;IMH;dbVar;esv2659386;esv2760418;esv3639201;gnomAD-SV_v3_DEL_chr16_16669719;gnomAD-SV_v3_DEL_chr16_7c36e830	16:77894065-78560274;chr16:78224560-78274864;chr16:78252978-78275094;chr16:78259283-78261752;chr16:78259285-78261869;16:78259286-78261869;16:78259286-78261869;16:78259445-78261749;16:78259445-78261749;16:78259449-78261749;chr16:78259449-78261756;chr16:78259449-78261782	0.0719	NA	NA	NA	IMH	16:29226964-88193867	0.4997	chr16:77951337-78630216 dbVar;	chr16:77756392-78780785 dbVar;chr16:78084530-78315405 dbVar	chr16:78224560-78274864 dbVar;chr16:78259283-78261752 gnomAD-SV_v3_DEL_chr16_7c36e830;16:78259286-78261869 1000g;16:78259445-78261749 DDD:47909;16:78259449-78261738 CMRI:1_pbsv.DEL.912_duplicate5;chr16:78259449-78261756 dbVar;	16:77894065-78560274 esv2760418;chr16:78252978-78275094 dbVar;chr16:78259285-78261869 dbVar;16:78259286-78261869 esv3639201;16:78259445-78261749 esv2659386;16:78259449-78261749 IMH;chr16:78259449-78261782 gnomAD-SV_v3_DEL_chr16_16669719	0.55	0.335	16:78259319-78259617	AluSz	16:78261737-78261755;16:78261751-78261788;16:78261789-78261818	(TG)n;(TCTA)n;(TA)n	NA	NA	NA	NA	NA	NA	NA	NA	0.38	NA	NA	NA	-3.32067	-3.50356	605131	yes	NA	8	1.2376e-15	1.9386e-08	-1	1A (cf Gene_count, RE_gene, +0.00);2F/4O (cf B_loss_source, -1.00);2B (cf po_P_loss_source, HI, OMIM_morbid, +0.00);3A (1 gene, +0.00);5F (+0.00)	1
16_78272707_78275981_DEL_1	full	q23.1	WWOX	WWOX-AS1	LOC124903728	1	NA	NA	NA	NA	NA	NA	NA	NA	NA	NA	NA	NA	NA	NA	dbVar:nssv15158812;dbVar:nssv15148703;dbVar:nssv15150639;nssv15151292;dbVar:nssv15158813;dbVar:nssv15158224;dbVar:nssv15126469;dbVar:nssv17976066;dbVar:nssv15149003;dbVar:nssv15152203;dbVar:nssv15146677;dbVar:nssv15146029;dbVar:nssv15146411;dbVar:nssv15147487;dbVar:nssv15146794;dbVar:nssv15148937;dbVar:nssv15146412;dbVar:nssv15146731;dbVar:nssv18326405;dbVar:nssv15155495;dbVar:nssv15147670;dbVar:nssv15147484;dbVar:nssv15148926;dbVar:nssv15146413	16:11452-90228224;16:19194-90207973;16:35882-90088654;16:38166-90096867;16:38166-90208287;16:31974778-90228345;16:46470057-90088654;16:52899184-90088654;16:57017562-89731261;16:62925930-84585795;16:64389379-90081985;16:65313396-90081985;16:65511484-90096995;16:65957830-83611443;16:69053458-83274681;16:70514632-90081985;16:70749399-90096995;16:71576374-90228345;16:72482040-90088654;16:74838617-90208032;16:75377982-90081992;16:76336204-90088654;16:76873570-90081985	0.00;0.00;0.00;0.00;0.00;0.01;0.01;0.01;0.01;0.02;0.01;0.01;0.01;0.02;0.02;0.02;0.02;0.02;0.02;0.02;0.02;0.02;0.02	Developmental and epileptic encephalopathy 28, 616211 (3) AR;Esophageal squamous cell carcinoma, somatic, 133239 (3);Spinocerebellar ataxia, AR 12, 614322 (3) AR	dbVar:nssv15147241;dbVar:nssv15133204;dbVar:nssv15132887;dbVar:nssv15223150;morbid:WWOX;dbVar:nssv16212454;dbVar:nssv18786825;dbVar:nssv16865894;dbVar:nssv15141676;dbVar:nssv17956523;dbVar:nssv18830755;dbVar:nssv15122794;dbVar:nssv15776716;dbVar:nssv15776650	16:70414574-84908120;16:73049468-82576326;16:75541503-79154140;16:77948061-79003194;16:78099654-79212667;16:78099760-78432772;16:78099780-79599902;16:78115156-78386859;16:78125800-78286453;16:78126073-78286453;16:78164291-78424869;16:78226625-78383447;16:78238931-78333716;16:78274871-78337711	0.02;0.03;0.09;0.31;0.29;0.98;0.22;1.21;2.04;2.04;1.26;2.09;3.46;1.77	NA	NA	dbVar	chr16:77756392-78780785;chr16:77951337-78630216;chr16:78084530-78315405	0.01	dbVar;esv2760418	16:77894065-78560274;chr16:78265473-78330064;chr16:78268306-78331157;chr16:78272656-78275990	0.01	NA	NA	NA	IMH	16:29226964-88193867	0.4997	chr16:77951337-78630216 dbVar;	chr16:77756392-78780785 dbVar;chr16:78084530-78315405 dbVar	chr16:78224560-78274864 dbVar;chr16:78265473-78330064 dbVar;chr16:78272656-78275990 dbVar;	16:77894065-78560274 esv2760418;chr16:78252978-78275094 dbVar;chr16:78268306-78331157 dbVar;chr16:78272709-78275980 dbVar	0.345	0.55	16:78272590-78272705;16:78272734-78272770	MIRb;(AGTAAT)n	NA	NA	NA	NA	NA	NA	NA	NA	NA	NA	0.38	NA	NA	NA	-3.32067	-3.50356	605131	yes	NA	8	1.2376e-15	1.9386e-08	-1	1A (cf Gene_count, RE_gene, +0.00);2F/4O (cf B_loss_source, -1.00);2B (cf po_P_loss_source, HI, OMIM_morbid, +0.00);3A (1 gene, +0.00);5F (+0.00)	1
16_78321306_78321405_DEL_1	full	q23.1	WWOX	WWOX-AS1	LOC124903728	1	NA	NA	NA	NA	NA	NA	NA	NA	NA	NA	NA	NA	NA	NA	dbVar:nssv15158812;dbVar:nssv15148703;dbVar:nssv15150639;nssv15151292;dbVar:nssv15158813;dbVar:nssv15158224;dbVar:nssv15126469;dbVar:nssv17976066;dbVar:nssv15149003;dbVar:nssv15152203;dbVar:nssv15146677;dbVar:nssv15146029;dbVar:nssv15146411;dbVar:nssv15147487;dbVar:nssv15146794;dbVar:nssv15148937;dbVar:nssv15146412;dbVar:nssv15146731;dbVar:nssv18326405;dbVar:nssv15155495;dbVar:nssv15147670;dbVar:nssv15147484;dbVar:nssv15148926;dbVar:nssv15146413;dbVar:nssv15151929	16:11452-90228224;16:19194-90207973;16:35882-90088654;16:38166-90096867;16:38166-90208287;16:31974778-90228345;16:46470057-90088654;16:52899184-90088654;16:57017562-89731261;16:62925930-84585795;16:64389379-90081985;16:65313396-90081985;16:65511484-90096995;16:65957830-83611443;16:69053458-83274681;16:70514632-90081985;16:70749399-90096995;16:71576374-90228345;16:72482040-90088654;16:74838617-90208032;16:75377982-90081992;16:76336204-90088654;16:76873570-90081985;16:78318747-78386940	0.00;0.00;0.00;0.00;0.00;0.00;0.00;0.00;0.00;0.00;0.00;0.00;0.00;0.00;0.00;0.00;0.00;0.00;0.00;0.00;0.00;0.00;0.00;0.15	Developmental and epileptic encephalopathy 28, 616211 (3) AR;Esophageal squamous cell carcinoma, somatic, 133239 (3);Spinocerebellar ataxia, AR 12, 614322 (3) AR	dbVar:nssv15147241;dbVar:nssv15133204;dbVar:nssv15132887;dbVar:nssv15223150;morbid:WWOX;dbVar:nssv16212454;dbVar:nssv18786825;dbVar:nssv16865894;dbVar:nssv18830755;dbVar:nssv15122794;dbVar:nssv15776716;dbVar:nssv15776650;dbVar:nssv16214563;dbVar:nssv16214082;dbVar:nssv15771716;dbVar:nssv18841900	16:70414574-84908120;16:73049468-82576326;16:75541503-79154140;16:77948061-79003194;16:78099654-79212667;16:78099760-78432772;16:78099780-79599902;16:78115156-78386859;16:78164291-78424869;16:78226625-78383447;16:78238931-78333716;16:78274871-78337711;16:78278584-78386968;16:78278584-78432772;16:78278584-80589366;16:78291863-78511179	0.00;0.00;0.00;0.01;0.01;0.03;0.01;0.04;0.04;0.06;0.11;0.16;0.09;0.06;0.00;0.05	NA	NA	dbVar	chr16:77756392-78780785;chr16:77951337-78630216	0.01	dbVar;esv2760418;esv2762165	16:77894065-78560274;chr16:78265473-78330064;chr16:78268306-78331157;16:78313842-78509102	0.06	NA	NA	NA	IMH	16:29226964-88193867	0.4997	chr16:77951337-78630216 dbVar	chr16:77756392-78780785 dbVar	chr16:78265473-78330064 dbVar;16:78313842-78509102 esv2762165;16:78321306-78321372 CMRI:1_pbsv.DEL.915_duplicate7;chr16:78321338-78321406 dbVar;	16:77894065-78560274 esv2760418;chr16:78268306-78331157 dbVar;chr16:78321294-78321372 HPRC:pbsv.DEL.5674;16:78321306-78321372 PacBioCoLoRS;chr16:78321340-78321372 HPRC:pbsv.DEL.5675	0.275	0.235	16:78321275-78321450	(TATA)n	16:78321275-78321450	(TATA)n	NA	NA	NA	NA	NA	NA	NA	NA	0.38	NA	NA	NA	-3.32067	-3.50356	605131	yes	NA	8	1.2376e-15	1.9386e-08	-1	1A (cf Gene_count, RE_gene, +0.00);2F/4O (cf B_loss_source, -1.00);2B (cf po_P_loss_source, HI, OMIM_morbid, +0.00);3A (1 gene, +0.00);5F (+0.00)	1
16_78337741_78351003_DEL_1	full	q23.1	WWOX	WWOX-AS1	LOC124903728	1	NA	NA	NA	NA	NA	NA	NA	NA	NA	NA	NA	NA	NA	NA	dbVar:nssv15158812;dbVar:nssv15148703;dbVar:nssv15150639;nssv15151292;dbVar:nssv15158813;dbVar:nssv15158224;dbVar:nssv15126469;dbVar:nssv17976066;dbVar:nssv15149003;dbVar:nssv15152203;dbVar:nssv15146677;dbVar:nssv15146029;dbVar:nssv15146411;dbVar:nssv15147487;dbVar:nssv15146794;dbVar:nssv15148937;dbVar:nssv15146412;dbVar:nssv15146731;dbVar:nssv18326405;dbVar:nssv15155495;dbVar:nssv15147670;dbVar:nssv15147484;dbVar:nssv15148926;dbVar:nssv15146413;dbVar:nssv15151929	16:11452-90228224;16:19194-90207973;16:35882-90088654;16:38166-90096867;16:38166-90208287;16:31974778-90228345;16:46470057-90088654;16:52899184-90088654;16:57017562-89731261;16:62925930-84585795;16:64389379-90081985;16:65313396-90081985;16:65511484-90096995;16:65957830-83611443;16:69053458-83274681;16:70514632-90081985;16:70749399-90096995;16:71576374-90228345;16:72482040-90088654;16:74838617-90208032;16:75377982-90081992;16:76336204-90088654;16:76873570-90081985;16:78318747-78386940	0.01;0.01;0.01;0.01;0.01;0.02;0.03;0.04;0.04;0.06;0.05;0.05;0.05;0.08;0.09;0.07;0.07;0.07;0.08;0.09;0.09;0.10;0.10;19.45	Developmental and epileptic encephalopathy 28, 616211 (3) AR;Esophageal squamous cell carcinoma, somatic, 133239 (3);Spinocerebellar ataxia, AR 12, 614322 (3) AR	dbVar:nssv15147241;dbVar:nssv15133204;dbVar:nssv15132887;dbVar:nssv15223150;morbid:WWOX;dbVar:nssv16212454;dbVar:nssv18786825;dbVar:nssv16865894;dbVar:nssv18830755;dbVar:nssv15122794;dbVar:nssv16214563;dbVar:nssv16214082;dbVar:nssv15771716;dbVar:nssv18841900;dbVar:nssv15772264;dbVar:nssv15123016;dbVar:nssv15774568	16:70414574-84908120;16:73049468-82576326;16:75541503-79154140;16:77948061-79003194;16:78099654-79212667;16:78099760-78432772;16:78099780-79599902;16:78115156-78386859;16:78164291-78424869;16:78226625-78383447;16:78278584-78386968;16:78278584-78432772;16:78278584-80589366;16:78291863-78511179;16:78340666-78435556;16:78342603-78424602;16:78350828-78470272	0.09;0.14;0.37;1.26;1.19;3.98;0.88;4.88;5.09;8.46;12.24;8.60;0.57;6.05;10.89;10.25;0.15	NA	NA	dbVar;dgv859e212	chr16:77756392-78780785;chr16:77951337-78630216;chr16:78321623-78377947;16:78335524-78352142	0.04	1000g;dbVar;dgv863e212;esv2760418;esv2762165;esv3639206	16:77894065-78560274;16:78313842-78509102;chr16:78334530-78351264;16:78337602-78351193;chr16:78337707-78351012;16:78337708-78351012;16:78337708-78351012	0.4771	NA	NA	NA	IMH	16:29226964-88193867	0.4997	chr16:77951337-78630216 dbVar;16:78335524-78352142 dgv859e212;chr16:78337953-78351103 dbVar;	chr16:77756392-78780785 dbVar;chr16:78321623-78377947 dbVar;16:78337235-78345765 dgv860e212;16:78339226-78353530 DDD:47917	16:78313842-78509102 esv2762165;chr16:78334530-78351264 dbVar;16:78335911-78339573 1000g;16:78337602-78345765 dgv862e212;16:78337649-78351001 dgv508e199;16:78337708-78351012 1000g;16:78337741-78351001 CMRI:0_pbsv.DEL.997_duplicate8;16:78337741-78351001 PacBioCoLoRS;chr16:78337741-78351001 gnomAD-SV_v3_DEL_chr16_93e35e26;16:78337742-78351001 IMH;16:78338544-78350868 DDD:47916;16:78339748-78350224 dgv5220n54;	16:77894065-78560274 esv2760418;chr16:78327603-78338103 dbVar;chr16:78335910-78339573 dbVar;16:78335911-78339573 esv3639205;16:78337602-78351193 dgv863e212;chr16:78337707-78351012 dbVar;16:78337708-78351012 esv3639206;chr16:78337741-78351001 HPRC:pbsv.DEL.5678;chr16:78337741-78351001 dbVar;16:78337742-78351001 DDD:47915;16:78338139-78350234 nsv514817;16:78339226-78353530 DDD:47917;chr16:78351003-78356403 dbVar	0.405	0.365	NA	NA	16:78350280-78351080	L1MB8	NA	NA	NA	NA	NA	NA	NA	NA	0.38	NA	NA	NA	-3.32067	-3.50356	605131	yes	NA	8	1.2376e-15	1.9386e-08	-1	1A (cf Gene_count, RE_gene, +0.00);2F/4O (cf B_loss_source, -1.00);2B (cf po_P_loss_source, HI, OMIM_morbid, +0.00);3A (1 gene, +0.00);5F (+0.00)	1
16_78360618_78360710_DEL_1	full	q23.1	WWOX	WWOX-AS1	LOC124903728	1	NA	NA	NA	NA	NA	NA	NA	NA	NA	NA	NA	NA	NA	NA	dbVar:nssv15158812;dbVar:nssv15148703;dbVar:nssv15150639;nssv15151292;dbVar:nssv15158813;dbVar:nssv15158224;dbVar:nssv15126469;dbVar:nssv17976066;dbVar:nssv15149003;dbVar:nssv15152203;dbVar:nssv15146677;dbVar:nssv15146029;dbVar:nssv15146411;dbVar:nssv15147487;dbVar:nssv15146794;dbVar:nssv15148937;dbVar:nssv15146412;dbVar:nssv15146731;dbVar:nssv18326405;dbVar:nssv15155495;dbVar:nssv15147670;dbVar:nssv15147484;dbVar:nssv15148926;dbVar:nssv15146413;dbVar:nssv15151929	16:11452-90228224;16:19194-90207973;16:35882-90088654;16:38166-90096867;16:38166-90208287;16:31974778-90228345;16:46470057-90088654;16:52899184-90088654;16:57017562-89731261;16:62925930-84585795;16:64389379-90081985;16:65313396-90081985;16:65511484-90096995;16:65957830-83611443;16:69053458-83274681;16:70514632-90081985;16:70749399-90096995;16:71576374-90228345;16:72482040-90088654;16:74838617-90208032;16:75377982-90081992;16:76336204-90088654;16:76873570-90081985;16:78318747-78386940	0.00;0.00;0.00;0.00;0.00;0.00;0.00;0.00;0.00;0.00;0.00;0.00;0.00;0.00;0.00;0.00;0.00;0.00;0.00;0.00;0.00;0.00;0.00;0.14	Developmental and epileptic encephalopathy 28, 616211 (3) AR;Esophageal squamous cell carcinoma, somatic, 133239 (3);Spinocerebellar ataxia, AR 12, 614322 (3) AR	dbVar:nssv15147241;dbVar:nssv15133204;dbVar:nssv15132887;dbVar:nssv15223150;morbid:WWOX;dbVar:nssv16212454;dbVar:nssv18786825;dbVar:nssv16865894;dbVar:nssv18830755;dbVar:nssv15122794;dbVar:nssv16214563;dbVar:nssv16214082;dbVar:nssv15771716;dbVar:nssv18841900;dbVar:nssv15772264;dbVar:nssv15123016;dbVar:nssv15774568	16:70414574-84908120;16:73049468-82576326;16:75541503-79154140;16:77948061-79003194;16:78099654-79212667;16:78099760-78432772;16:78099780-79599902;16:78115156-78386859;16:78164291-78424869;16:78226625-78383447;16:78278584-78386968;16:78278584-78432772;16:78278584-80589366;16:78291863-78511179;16:78340666-78435556;16:78342603-78424602;16:78350828-78470272	0.00;0.00;0.00;0.01;0.01;0.03;0.01;0.03;0.04;0.06;0.09;0.06;0.00;0.04;0.10;0.11;0.08	NA	NA	dbVar	chr16:77756392-78780785;chr16:77951337-78630216;chr16:78321623-78377947	0.01	dbVar;esv2760418;esv2762165	16:77894065-78560274;16:78313842-78509102;chr16:78351748-78361695;chr16:78353867-78392336;chr16:78358728-78411597	0.06	NA	NA	NA	IMH	16:29226964-88193867	0.4997	chr16:77951337-78630216 dbVar;	chr16:77756392-78780785 dbVar;chr16:78321623-78377947 dbVar	16:78313842-78509102 esv2762165;chr16:78353867-78392336 dbVar;chr16:78360599-78360709 gnomAD-SV_v3_DEL_chr16_cde38b74;chr16:78360618-78360709 HPRC:pbsv.DEL.5679;chr16:78360618-78360709 dbVar;	16:77894065-78560274 esv2760418;chr16:78351748-78361695 dbVar;chr16:78358728-78411597 dbVar;16:78360618-78360709 CMRI:1_pbsv.DEL.918_duplicate5;16:78360618-78360709 PacBioCoLoRS;chr16:78360620-78360709 dbVar	0.375	0.305	16:78360304-78360599;16:78360600-78360827	AluSz6;L1MC4a	16:78360600-78360827	L1MC4a	NA	NA	NA	NA	NA	NA	NA	NA	0.38	NA	NA	NA	-3.32067	-3.50356	605131	yes	NA	8	1.2376e-15	1.9386e-08	-1	1A (cf Gene_count, RE_gene, +0.00);2F/4O (cf B_loss_source, -1.00);2B (cf po_P_loss_source, HI, OMIM_morbid, +0.00);3A (1 gene, +0.00);5F (+0.00)	1
16_78574999_78575058_DEL_1	full	q23.1	WWOX	LOC124903730	LOC105371354	1	NA	NA	NA	NA	NA	NA	NA	NA	NA	NA	NA	NA	NA	NA	dbVar:nssv15158812;dbVar:nssv15148703;dbVar:nssv15150639;nssv15151292;dbVar:nssv15158813;dbVar:nssv15158224;dbVar:nssv15126469;dbVar:nssv17976066;dbVar:nssv15149003;dbVar:nssv15152203;dbVar:nssv15146677;dbVar:nssv15146029;dbVar:nssv15146411;dbVar:nssv15147487;dbVar:nssv15146794;dbVar:nssv15148937;dbVar:nssv15146412;dbVar:nssv15146731;dbVar:nssv18326405;dbVar:nssv15155495;dbVar:nssv15147670;dbVar:nssv15147484;dbVar:nssv15148926;dbVar:nssv15146413	16:11452-90228224;16:19194-90207973;16:35882-90088654;16:38166-90096867;16:38166-90208287;16:31974778-90228345;16:46470057-90088654;16:52899184-90088654;16:57017562-89731261;16:62925930-84585795;16:64389379-90081985;16:65313396-90081985;16:65511484-90096995;16:65957830-83611443;16:69053458-83274681;16:70514632-90081985;16:70749399-90096995;16:71576374-90228345;16:72482040-90088654;16:74838617-90208032;16:75377982-90081992;16:76336204-90088654;16:76873570-90081985	0.00;0.00;0.00;0.00;0.00;0.00;0.00;0.00;0.00;0.00;0.00;0.00;0.00;0.00;0.00;0.00;0.00;0.00;0.00;0.00;0.00;0.00;0.00	Developmental and epileptic encephalopathy 28, 616211 (3) AR;Esophageal squamous cell carcinoma, somatic, 133239 (3);Spinocerebellar ataxia, AR 12, 614322 (3) AR	dbVar:nssv15147241;dbVar:nssv15133204;dbVar:nssv15132887;dbVar:nssv15223150;morbid:WWOX;dbVar:nssv18786825;dbVar:nssv15771716	16:70414574-84908120;16:73049468-82576326;16:75541503-79154140;16:77948061-79003194;16:78099654-79212667;16:78099780-79599902;16:78278584-80589366	0.00;0.00;0.00;0.01;0.01;0.00;0.00	NA	NA	dbVar	chr16:77756392-78780785;chr16:77951337-78630216;chr16:78557120-78581326;chr16:78557191-78591754	0.01	CMRI:30_pbsv.DEL.1675_duplicate7;dbVar	chr16:78441017-78588428;chr16:78468864-78601530;chr16:78522932-78900915;chr16:78557120-78581326;chr16:78557191-78591754;chr16:78570538-78577730;16:78574999-78575073	0.0259	NA	NA	NA	IMH	16:29226964-88193867	0.4997	chr16:77951337-78630216 dbVar;chr16:78557191-78591754 dbVar;	chr16:77756392-78780785 dbVar;chr16:78557120-78581326 dbVar;chr16:78575007-78575095 gnomAD-SV_v3_DUP_chr16_185d6efb	chr16:78468864-78601530 dbVar;chr16:78557120-78581326 dbVar;chr16:78570538-78577730 dbVar;chr16:78574999-78575057 HPRC:pbsv.DEL.5697;chr16:78575000-78575022 HPRC:pbsv.DEL.5698;chr16:78575017-78575082 HPRC:pbsv.DEL.5699	chr16:78441017-78588428 dbVar;chr16:78522932-78900915 dbVar;chr16:78557191-78591754 dbVar;16:78574999-78575051 PacBioCoLoRS;16:78574999-78575073 CMRI:30_pbsv.DEL.1675_duplicate7;chr16:78575014-78575081 dbVar	0.105	0.13	16:78574627-78574999;16:78575000-78575096	L1MA9;(TA)n	16:78574627-78574999;16:78575000-78575096	L1MA9;(TA)n	NA	NA	NA	NA	NA	NA	NA	NA	0.38	NA	NA	NA	-3.32067	-3.50356	605131	yes	NA	8	1.2376e-15	1.9386e-08	-1	1A (cf Gene_count, RE_gene, +0.00);2F/4O (cf B_loss_source, -1.00);2B (cf po_P_loss_source, HI, OMIM_morbid, +0.00);3A (1 gene, +0.00);5F (+0.00)	1
16_78604666_78604806_DEL_1	full	q23.1	WWOX	LOC124903730	LOC105371354	1	NA	NA	NA	NA	NA	NA	NA	NA	NA	NA	NA	NA	NA	NA	dbVar:nssv15158812;dbVar:nssv15148703;dbVar:nssv15150639;nssv15151292;dbVar:nssv15158813;dbVar:nssv15158224;dbVar:nssv15126469;dbVar:nssv17976066;dbVar:nssv15149003;dbVar:nssv15152203;dbVar:nssv15146677;dbVar:nssv15146029;dbVar:nssv15146411;dbVar:nssv15147487;dbVar:nssv15146794;dbVar:nssv15148937;dbVar:nssv15146412;dbVar:nssv15146731;dbVar:nssv18326405;dbVar:nssv15155495;dbVar:nssv15147670;dbVar:nssv15147484;dbVar:nssv15148926;dbVar:nssv15146413	16:11452-90228224;16:19194-90207973;16:35882-90088654;16:38166-90096867;16:38166-90208287;16:31974778-90228345;16:46470057-90088654;16:52899184-90088654;16:57017562-89731261;16:62925930-84585795;16:64389379-90081985;16:65313396-90081985;16:65511484-90096995;16:65957830-83611443;16:69053458-83274681;16:70514632-90081985;16:70749399-90096995;16:71576374-90228345;16:72482040-90088654;16:74838617-90208032;16:75377982-90081992;16:76336204-90088654;16:76873570-90081985	0.00;0.00;0.00;0.00;0.00;0.00;0.00;0.00;0.00;0.00;0.00;0.00;0.00;0.00;0.00;0.00;0.00;0.00;0.00;0.00;0.00;0.00;0.00	Developmental and epileptic encephalopathy 28, 616211 (3) AR;Esophageal squamous cell carcinoma, somatic, 133239 (3);Spinocerebellar ataxia, AR 12, 614322 (3) AR	dbVar:nssv15147241;dbVar:nssv15133204;dbVar:nssv15132887;dbVar:nssv15223150;morbid:WWOX;dbVar:nssv18786825;dbVar:nssv15771716	16:70414574-84908120;16:73049468-82576326;16:75541503-79154140;16:77948061-79003194;16:78099654-79212667;16:78099780-79599902;16:78278584-80589366	0.00;0.00;0.00;0.01;0.01;0.01;0.01	NA	NA	dbVar	chr16:77756392-78780785;chr16:77951337-78630216	0.01	dbVar	chr16:78522932-78900915;chr16:78584328-78616906;chr16:78584840-78631286	0.01	NA	NA	NA	IMH	16:29226964-88193867	0.4997	chr16:77951337-78630216 dbVar	chr16:77756392-78780785 dbVar	chr16:78584328-78616906 dbVar;16:78604731-78604840 CMRI:11_pbsv.DEL.1830_duplicate5	chr16:78522932-78900915 dbVar;chr16:78584840-78631286 dbVar	0.475	0.695	16:78604480-78604636;16:78604655-78605049	Charlie18a;(TTCC)n	16:78604655-78605049	(TTCC)n	NA	NA	NA	NA	NA	NA	NA	NA	0.38	NA	NA	NA	-3.32067	-3.50356	605131	yes	NA	8	1.2376e-15	1.9386e-08	-1	1A (cf Gene_count, RE_gene, +0.00);2F/4O (cf B_loss_source, -1.00);2B (cf po_P_loss_source, HI, OMIM_morbid, +0.00);3A (1 gene, +0.00);5F (+0.00)	1
16_78619143_78619199_DEL_1	full	q23.1	WWOX	LOC105371354	LOC112268165	1	NA	NA	NA	NA	NA	NA	NA	NA	NA	NA	NA	NA	NA	NA	dbVar:nssv15158812;dbVar:nssv15148703;dbVar:nssv15150639;nssv15151292;dbVar:nssv15158813;dbVar:nssv15158224;dbVar:nssv15126469;dbVar:nssv17976066;dbVar:nssv15149003;dbVar:nssv15152203;dbVar:nssv15146677;dbVar:nssv15146029;dbVar:nssv15146411;dbVar:nssv15147487;dbVar:nssv15146794;dbVar:nssv15148937;dbVar:nssv15146412;dbVar:nssv15146731;dbVar:nssv18326405;dbVar:nssv15155495;dbVar:nssv15147670;dbVar:nssv15147484;dbVar:nssv15148926;dbVar:nssv15146413	16:11452-90228224;16:19194-90207973;16:35882-90088654;16:38166-90096867;16:38166-90208287;16:31974778-90228345;16:46470057-90088654;16:52899184-90088654;16:57017562-89731261;16:62925930-84585795;16:64389379-90081985;16:65313396-90081985;16:65511484-90096995;16:65957830-83611443;16:69053458-83274681;16:70514632-90081985;16:70749399-90096995;16:71576374-90228345;16:72482040-90088654;16:74838617-90208032;16:75377982-90081992;16:76336204-90088654;16:76873570-90081985	0.00;0.00;0.00;0.00;0.00;0.00;0.00;0.00;0.00;0.00;0.00;0.00;0.00;0.00;0.00;0.00;0.00;0.00;0.00;0.00;0.00;0.00;0.00	Developmental and epileptic encephalopathy 28, 616211 (3) AR;Esophageal squamous cell carcinoma, somatic, 133239 (3);Spinocerebellar ataxia, AR 12, 614322 (3) AR	dbVar:nssv15147241;dbVar:nssv15133204;dbVar:nssv15132887;dbVar:nssv15223150;morbid:WWOX;dbVar:nssv18786825;dbVar:nssv15771716	16:70414574-84908120;16:73049468-82576326;16:75541503-79154140;16:77948061-79003194;16:78099654-79212667;16:78099780-79599902;16:78278584-80589366	0.00;0.00;0.00;0.01;0.01;0.00;0.00	NA	NA	dbVar	chr16:77756392-78780785;chr16:77951337-78630216	0.01	dbVar	chr16:78522932-78900915;chr16:78584840-78631286;chr16:78606534-78662909	0.01	NA	NA	NA	IMH	16:29226964-88193867	0.4997	chr16:77951337-78630216 dbVar	chr16:77756392-78780785 dbVar	chr16:78584840-78631286 dbVar;chr16:78619143-78619164 HPRC:pbsv.DEL.5706;	chr16:78522932-78900915 dbVar;chr16:78606534-78662909 dbVar;chr16:78619143-78619182 HPRC:pbsv.DEL.5707	0.34	0.34	16:78619014-78619142;16:78619143-78619214;16:78619215-78619378	AluSz6;(AT)n;AluSz6	16:78619014-78619142;16:78619143-78619214;16:78619215-78619378	AluSz6;(AT)n;AluSz6	NA	NA	NA	NA	NA	NA	NA	NA	0.38	NA	NA	NA	-3.32067	-3.50356	605131	yes	NA	8	1.2376e-15	1.9386e-08	-1	1A (cf Gene_count, RE_gene, +0.00);2F/4O (cf B_loss_source, -1.00);2B (cf po_P_loss_source, HI, OMIM_morbid, +0.00);3A (1 gene, +0.00);5F (+0.00)	1
16_78723554_78723610_DEL_1	full	q23.1	WWOX	LOC105371354	LOC112268165	1	NA	NA	NA	NA	NA	NA	NA	NA	NA	NA	NA	NA	NA	NA	dbVar:nssv15158812;dbVar:nssv15148703;dbVar:nssv15150639;nssv15151292;dbVar:nssv15158813;dbVar:nssv15158224;dbVar:nssv15126469;dbVar:nssv17976066;dbVar:nssv15149003;dbVar:nssv15152203;dbVar:nssv15146677;dbVar:nssv15146029;dbVar:nssv15146411;dbVar:nssv15147487;dbVar:nssv15146794;dbVar:nssv15148937;dbVar:nssv15146412;dbVar:nssv15146731;dbVar:nssv18326405;dbVar:nssv15155495;dbVar:nssv15147670;dbVar:nssv15147484;dbVar:nssv15148926;dbVar:nssv15146413	16:11452-90228224;16:19194-90207973;16:35882-90088654;16:38166-90096867;16:38166-90208287;16:31974778-90228345;16:46470057-90088654;16:52899184-90088654;16:57017562-89731261;16:62925930-84585795;16:64389379-90081985;16:65313396-90081985;16:65511484-90096995;16:65957830-83611443;16:69053458-83274681;16:70514632-90081985;16:70749399-90096995;16:71576374-90228345;16:72482040-90088654;16:74838617-90208032;16:75377982-90081992;16:76336204-90088654;16:76873570-90081985	0.00;0.00;0.00;0.00;0.00;0.00;0.00;0.00;0.00;0.00;0.00;0.00;0.00;0.00;0.00;0.00;0.00;0.00;0.00;0.00;0.00;0.00;0.00	Developmental and epileptic encephalopathy 28, 616211 (3) AR;Esophageal squamous cell carcinoma, somatic, 133239 (3);Spinocerebellar ataxia, AR 12, 614322 (3) AR	dbVar:nssv15147241;dbVar:nssv15133204;dbVar:nssv15132887;dbVar:nssv15223150;morbid:WWOX;dbVar:nssv18786825;dbVar:nssv15771716;dbVar:nssv15119906	16:70414574-84908120;16:73049468-82576326;16:75541503-79154140;16:77948061-79003194;16:78099654-79212667;16:78099780-79599902;16:78278584-80589366;16:78704276-87819342	0.00;0.00;0.00;0.01;0.01;0.00;0.00;0.00	NA	NA	dbVar	chr16:77756392-78780785	0.01	dbVar	chr16:78522932-78900915;chr16:78680867-78881706	0.01	NA	NA	NA	IMH	16:29226964-88193867	0.4997	NA	chr16:77756392-78780785 dbVar	chr16:78680867-78881706 dbVar;chr16:78723554-78723609 HPRC:pbsv.DEL.5716;16:78723555-78723609 1000g;	chr16:78522932-78900915 dbVar;16:78723554-78723609 CMRI:0_pbsv.DEL.1008_duplicate8;chr16:78723554-78723609 dbVar;chr16:78723555-78723609 dbVar	0.33	0.345	16:78723555-78723650	(TTCTT)n	16:78723555-78723650	(TTCTT)n	NA	NA	NA	NA	NA	NA	NA	NA	0.38	NA	NA	NA	-3.32067	-3.50356	605131	yes	NA	8	1.2376e-15	1.9386e-08	-1	1A (cf Gene_count, RE_gene, +0.00);2F/4O (cf B_loss_source, -1.00);2B (cf po_P_loss_source, HI, OMIM_morbid, +0.00);3A (1 gene, +0.00);5F (+0.00)	1
16_78842755_78843653_DEL_1	full	q23.1	WWOX	LOC112268165	LOC107984806	1	NA	NA	NA	NA	NA	NA	NA	NA	NA	NA	NA	NA	NA	NA	dbVar:nssv15158812;dbVar:nssv15148703;dbVar:nssv15150639;nssv15151292;dbVar:nssv15158813;dbVar:nssv15158224;dbVar:nssv15126469;dbVar:nssv17976066;dbVar:nssv15149003;dbVar:nssv15152203;dbVar:nssv15146677;dbVar:nssv15146029;dbVar:nssv15146411;dbVar:nssv15147487;dbVar:nssv15146794;dbVar:nssv15148937;dbVar:nssv15146412;dbVar:nssv15146731;dbVar:nssv18326405;dbVar:nssv15155495;dbVar:nssv15147670;dbVar:nssv15147484;dbVar:nssv15148926;dbVar:nssv15146413;dbVar:nssv15146201	16:11452-90228224;16:19194-90207973;16:35882-90088654;16:38166-90096867;16:38166-90208287;16:31974778-90228345;16:46470057-90088654;16:52899184-90088654;16:57017562-89731261;16:62925930-84585795;16:64389379-90081985;16:65313396-90081985;16:65511484-90096995;16:65957830-83611443;16:69053458-83274681;16:70514632-90081985;16:70749399-90096995;16:71576374-90228345;16:72482040-90088654;16:74838617-90208032;16:75377982-90081992;16:76336204-90088654;16:76873570-90081985;16:78816292-90081985	0.00;0.00;0.00;0.00;0.00;0.00;0.00;0.00;0.00;0.00;0.00;0.00;0.00;0.01;0.01;0.00;0.00;0.00;0.01;0.01;0.01;0.01;0.01;0.01	Developmental and epileptic encephalopathy 28, 616211 (3) AR;Esophageal squamous cell carcinoma, somatic, 133239 (3);Spinocerebellar ataxia, AR 12, 614322 (3) AR	dbVar:nssv15147241;dbVar:nssv15133204;dbVar:nssv15132887;dbVar:nssv15223150;morbid:WWOX;dbVar:nssv18786825;dbVar:nssv15771716;dbVar:nssv15119906;dbVar:nssv15120347	16:70414574-84908120;16:73049468-82576326;16:75541503-79154140;16:77948061-79003194;16:78099654-79212667;16:78099780-79599902;16:78278584-80589366;16:78704276-87819342;16:78790451-83255421	0.01;0.01;0.02;0.09;0.08;0.06;0.04;0.01;0.02	NA	NA	NA	NA	NA	CMRI:6_pbsv.DEL.1547_duplicate6;PacBioCoLoRS;dbVar;gnomAD-SV_v3_DEL_chr16_8ef1f6c4	chr16:78522932-78900915;chr16:78680867-78881706;chr16:78842096-78843926;16:78842755-78843653;16:78842755-78843653;chr16:78842755-78843680;chr16:78842755-78843680	0.1295	NA	NA	NA	IMH	16:29226964-88193867	0.4997	NA	NA	chr16:78680867-78881706 dbVar;16:78842755-78843653 CMRI:6_pbsv.DEL.1547_duplicate6;chr16:78842755-78843680 dbVar;16:78842756-78843680 DDD:47941;16:78842756-78843680 dgv509e199;16:78842769-78843667 1000g;	chr16:78522932-78900915 dbVar;chr16:78842096-78843926 dbVar;16:78842755-78843653 PacBioCoLoRS;chr16:78842755-78843680 gnomAD-SV_v3_DEL_chr16_8ef1f6c4;16:78842756-78843680 IMH;chr16:78842768-78843667 dbVar;16:78842769-78843667 esv3639229	0.51	0.405	16:78842586-78842867	AluJo	NA	NA	NA	NA	NA	NA	NA	NA	NA	NA	0.38	NA	NA	NA	-3.32067	-3.50356	605131	yes	NA	8	1.2376e-15	1.9386e-08	-1	1A (cf Gene_count, RE_gene, +0.00);2F/4O (cf B_loss_source, -1.00);2B (cf po_P_loss_source, HI, OMIM_morbid, +0.00);3A (1 gene, +0.00);5F (+0.00)	1
16_78858801_78859274_DEL_1	full	q23.1	WWOX	LOC112268165	LOC107984806	1	NA	NA	NA	NA	NA	NA	NA	NA	NA	NA	NA	NA	NA	NA	dbVar:nssv15158812;dbVar:nssv15148703;dbVar:nssv15150639;nssv15151292;dbVar:nssv15158813;dbVar:nssv15158224;dbVar:nssv15126469;dbVar:nssv17976066;dbVar:nssv15149003;dbVar:nssv15152203;dbVar:nssv15146677;dbVar:nssv15146029;dbVar:nssv15146411;dbVar:nssv15147487;dbVar:nssv15146794;dbVar:nssv15148937;dbVar:nssv15146412;dbVar:nssv15146731;dbVar:nssv18326405;dbVar:nssv15155495;dbVar:nssv15147670;dbVar:nssv15147484;dbVar:nssv15148926;dbVar:nssv15146413;dbVar:nssv15146201	16:11452-90228224;16:19194-90207973;16:35882-90088654;16:38166-90096867;16:38166-90208287;16:31974778-90228345;16:46470057-90088654;16:52899184-90088654;16:57017562-89731261;16:62925930-84585795;16:64389379-90081985;16:65313396-90081985;16:65511484-90096995;16:65957830-83611443;16:69053458-83274681;16:70514632-90081985;16:70749399-90096995;16:71576374-90228345;16:72482040-90088654;16:74838617-90208032;16:75377982-90081992;16:76336204-90088654;16:76873570-90081985;16:78816292-90081985	0.00;0.00;0.00;0.00;0.00;0.00;0.00;0.00;0.00;0.00;0.00;0.00;0.00;0.00;0.00;0.00;0.00;0.00;0.00;0.00;0.00;0.00;0.00;0.00	Developmental and epileptic encephalopathy 28, 616211 (3) AR;Esophageal squamous cell carcinoma, somatic, 133239 (3);Spinocerebellar ataxia, AR 12, 614322 (3) AR	dbVar:nssv15147241;dbVar:nssv15133204;dbVar:nssv15132887;dbVar:nssv15223150;morbid:WWOX;dbVar:nssv18786825;dbVar:nssv15771716;dbVar:nssv15119906;dbVar:nssv15120347	16:70414574-84908120;16:73049468-82576326;16:75541503-79154140;16:77948061-79003194;16:78099654-79212667;16:78099780-79599902;16:78278584-80589366;16:78704276-87819342;16:78790451-83255421	0.00;0.00;0.01;0.04;0.04;0.03;0.02;0.01;0.01	NA	NA	NA	NA	NA	dbVar	chr16:78522932-78900915;chr16:78680867-78881706;chr16:78849742-78871853	0.01	NA	NA	NA	IMH	16:29226964-88193867	0.4997	NA	NA	chr16:78680867-78881706 dbVar;chr16:78859015-78859053 HPRC:pbsv.DEL.5724	chr16:78522932-78900915 dbVar;chr16:78849742-78871853 dbVar	0.48	0.46	16:78858685-78858978	AluJo	NA	NA	NA	NA	NA	NA	NA	NA	NA	NA	0.38	NA	NA	NA	-3.32067	-3.50356	605131	yes	NA	8	1.2376e-15	1.9386e-08	-1	1A (cf Gene_count, RE_gene, +0.00);2F/4O (cf B_loss_source, -1.00);2B (cf po_P_loss_source, HI, OMIM_morbid, +0.00);3A (1 gene, +0.00);5F (+0.00)	1
16_78910230_78914754_DEL_1	full	q23.1	WWOX	LOC112268165	LOC107984806	1	NA	NA	NA	NA	NA	NA	NA	NA	NA	NA	NA	NA	NA	NA	dbVar:nssv15158812;dbVar:nssv15148703;dbVar:nssv15150639;nssv15151292;dbVar:nssv15158813;dbVar:nssv15158224;dbVar:nssv15126469;dbVar:nssv17976066;dbVar:nssv15149003;dbVar:nssv15152203;dbVar:nssv15146677;dbVar:nssv15146029;dbVar:nssv15146411;dbVar:nssv15147487;dbVar:nssv15146794;dbVar:nssv15148937;dbVar:nssv15146412;dbVar:nssv15146731;dbVar:nssv18326405;dbVar:nssv15155495;dbVar:nssv15147670;dbVar:nssv15147484;dbVar:nssv15148926;dbVar:nssv15146413;dbVar:nssv15146201	16:11452-90228224;16:19194-90207973;16:35882-90088654;16:38166-90096867;16:38166-90208287;16:31974778-90228345;16:46470057-90088654;16:52899184-90088654;16:57017562-89731261;16:62925930-84585795;16:64389379-90081985;16:65313396-90081985;16:65511484-90096995;16:65957830-83611443;16:69053458-83274681;16:70514632-90081985;16:70749399-90096995;16:71576374-90228345;16:72482040-90088654;16:74838617-90208032;16:75377982-90081992;16:76336204-90088654;16:76873570-90081985;16:78816292-90081985	0.01;0.01;0.01;0.01;0.01;0.01;0.01;0.01;0.01;0.02;0.02;0.02;0.02;0.03;0.03;0.02;0.02;0.02;0.03;0.03;0.03;0.03;0.03;0.04	Developmental and epileptic encephalopathy 28, 616211 (3) AR;Esophageal squamous cell carcinoma, somatic, 133239 (3);Spinocerebellar ataxia, AR 12, 614322 (3) AR	dbVar:nssv15147241;dbVar:nssv15133204;dbVar:nssv15132887;dbVar:nssv15223150;morbid:WWOX;dbVar:nssv18786825;dbVar:nssv15771716;dbVar:nssv15119906;dbVar:nssv15120347	16:70414574-84908120;16:73049468-82576326;16:75541503-79154140;16:77948061-79003194;16:78099654-79212667;16:78099780-79599902;16:78278584-80589366;16:78704276-87819342;16:78790451-83255421	0.03;0.05;0.13;0.43;0.41;0.30;0.20;0.05;0.10	NA	NA	NA	NA	NA	dbVar	chr16:78904103-78922103;chr16:78904103-79045503;chr16:78908048-78916928;chr16:78909945-78915331	0.01	NA	NA	NA	IMH	16:29226964-88193867	0.4997	NA	NA	chr16:78904103-79045503 dbVar;chr16:78909945-78915331 dbVar;chr16:78910231-78914779 dbVar;chr16:78911331-78936009 dbVar;	chr16:78904103-78922103 dbVar;chr16:78908048-78916928 dbVar;chr16:78910230-78914753 dbVar;16:78910232-78914779 1000g;16:78912632-78912996 DDD:47947	0.46	0.57	16:78910118-78910454	MLT1I	16:78914598-78914903	AluY	NA	NA	NA	NA	NA	NA	NA	NA	0.38	NA	NA	NA	-3.32067	-3.50356	605131	yes	NA	8	1.2376e-15	1.9386e-08	-1	1A (cf Gene_count, RE_gene, +0.00);2F/4O (cf B_loss_source, -1.00);2B (cf po_P_loss_source, HI, OMIM_morbid, +0.00);3A (1 gene, +0.00);5F (+0.00)	1
16_79226361_79246040_DEL_1	full	q23.2	MAF	LOC107984806	LOC124903729	1	NA	NA	NA	NA	NA	NA	NA	NA	NA	NA	NA	NA	NA	NA	dbVar:nssv15158812;dbVar:nssv15148703;dbVar:nssv15150639;nssv15151292;dbVar:nssv15158813;dbVar:nssv15158224;dbVar:nssv15126469;dbVar:nssv17976066;dbVar:nssv15149003;dbVar:nssv15152203;dbVar:nssv15146677;dbVar:nssv15146029;dbVar:nssv15146411;dbVar:nssv15147487;dbVar:nssv15146794;dbVar:nssv15148937;dbVar:nssv15146412;dbVar:nssv15146731;dbVar:nssv18326405;dbVar:nssv15155495;dbVar:nssv15147670;dbVar:nssv15147484;dbVar:nssv15148926;dbVar:nssv15146413;dbVar:nssv15146201	16:11452-90228224;16:19194-90207973;16:35882-90088654;16:38166-90096867;16:38166-90208287;16:31974778-90228345;16:46470057-90088654;16:52899184-90088654;16:57017562-89731261;16:62925930-84585795;16:64389379-90081985;16:65313396-90081985;16:65511484-90096995;16:65957830-83611443;16:69053458-83274681;16:70514632-90081985;16:70749399-90096995;16:71576374-90228345;16:72482040-90088654;16:74838617-90208032;16:75377982-90081992;16:76336204-90088654;16:76873570-90081985;16:78816292-90081985	0.02;0.02;0.02;0.02;0.02;0.03;0.05;0.05;0.06;0.09;0.08;0.08;0.08;0.11;0.14;0.10;0.10;0.11;0.11;0.13;0.13;0.14;0.15;0.17	NA	dbVar:nssv15147241;dbVar:nssv15133204;dbVar:nssv18786825;dbVar:nssv15771716;dbVar:nssv15119906;dbVar:nssv15120347;dbVar:nssv15145214;dbVar:nssv15775473	16:70414574-84908120;16:73049468-82576326;16:78099780-79599902;16:78278584-80589366;16:78704276-87819342;16:78790451-83255421;16:79103201-79402155;16:79138784-79237652	0.14;0.21;1.31;0.85;0.22;0.44;6.58;11.42	NA	NA	NA	NA	NA	CMRI:14_pbsv.DEL.1255_duplicate7;dbVar	chr16:79219778-79258687;chr16:79221972-79247373;16:79226361-79246040	0.012	NA	NA	NA	IMH	16:29226964-88193867	0.4997	chr16:79224245-79245954 dbVar;	chr16:79224103-79230103 dbVar;chr16:79224813-79244575 dbVar	chr16:79221972-79247373 dbVar;16:79226361-79246040 CMRI:14_pbsv.DEL.1255_duplicate7;16:79226622-79241452 DDD:47964;chr16:79239534-79242571 dbVar;chr16:79240487-79240513 HPRC:pbsv.DEL.5752;chr16:79241769-79259665 dbVar;	chr16:79219778-79258687 dbVar;chr16:79224245-79245954 dbVar;chr16:79226407-79246033 dbVar;16:79226765-79240460 DDD:47965;chr16:79239549-79256688 dbVar;chr16:79241103-79246103 dbVar;chr16:79242948-79243545 dbVar	0.485	0.485	16:79222105-79226532	L1PA7	16:79240530-79246215	L1PA7	NA	NA	NA	NA	NA	NA	NA	NA	13.33	NA	NA	NA	3.51915	4.96075	177075	yes	NA	2	0.74382	0.429	-1	1A (cf Gene_count, RE_gene, +0.00);2F/4O (cf B_loss_source, -1.00);2B (cf po_P_loss_source, HI, OMIM_morbid, +0.00);2D-1 (MAF,+0.00);3A (1 gene, +0.00);5F (+0.00)	1
16_79697553_79697697_DEL_1	full	q23.2	LOC105371356	LOC101928230	MAFTRR	1	NA	NA	NA	NA	NA	NA	NA	NA	NA	NA	NA	NA	NA	NA	dbVar:nssv15158812;dbVar:nssv15148703;dbVar:nssv15150639;nssv15151292;dbVar:nssv15158813;dbVar:nssv15158224;dbVar:nssv15126469;dbVar:nssv17976066;dbVar:nssv15149003;dbVar:nssv15152203;dbVar:nssv15146677;dbVar:nssv15146029;dbVar:nssv15146411;dbVar:nssv15147487;dbVar:nssv15146794;dbVar:nssv15148937;dbVar:nssv15146412;dbVar:nssv15146731;dbVar:nssv18326405;dbVar:nssv15155495;dbVar:nssv15147670;dbVar:nssv15147484;dbVar:nssv15148926;dbVar:nssv15146413;dbVar:nssv15146201;dbVar:nssv15154812	16:11452-90228224;16:19194-90207973;16:35882-90088654;16:38166-90096867;16:38166-90208287;16:31974778-90228345;16:46470057-90088654;16:52899184-90088654;16:57017562-89731261;16:62925930-84585795;16:64389379-90081985;16:65313396-90081985;16:65511484-90096995;16:65957830-83611443;16:69053458-83274681;16:70514632-90081985;16:70749399-90096995;16:71576374-90228345;16:72482040-90088654;16:74838617-90208032;16:75377982-90081992;16:76336204-90088654;16:76873570-90081985;16:78816292-90081985;16:79366540-90088654	0.00;0.00;0.00;0.00;0.00;0.00;0.00;0.00;0.00;0.00;0.00;0.00;0.00;0.00;0.00;0.00;0.00;0.00;0.00;0.00;0.00;0.00;0.00;0.00;0.00	NA	dbVar:nssv15147241;dbVar:nssv15133204;dbVar:nssv15771716;dbVar:nssv15119906;dbVar:nssv15120347;dbVar:nssv15132549	16:70414574-84908120;16:73049468-82576326;16:78278584-80589366;16:78704276-87819342;16:78790451-83255421;16:79455148-81109328	0.00;0.00;0.01;0.00;0.00;0.01	NA	NA	NA	NA	NA	dbVar	chr16:79687298-79814711;chr16:79695024-79708059	0.01	NA	NA	NA	IMH	16:29226964-88193867	0.4997	NA	NA	chr16:79695024-79708059 dbVar	chr16:79687298-79814711 dbVar	0.465	0.425	16:79697274-79697526;16:79697534-79697606;16:79697609-79697653	ORSL;(TCCC)n;(TTCC)n	16:79697534-79697606;16:79697609-79697653;16:79697658-79697962	(TCCC)n;(TTCC)n;(CTTT)n	NA	NA	NA	NA	NA	NA	NA	NA	NA	NA	NA	NA	NA	NA	NA	NA	NA	NA	NA	NA	-1	1A (cf Gene_count, RE_gene, +0.00);2F/4O (cf B_loss_source, -1.00);2B (cf po_P_loss_source, HI, OMIM_morbid, +0.00);3A (1 gene, +0.00);5F (+0.00)	1
16_79721010_79721069_DEL_1	full	q23.2	LOC105371356	LOC101928230	MAFTRR	1	NA	NA	NA	NA	NA	NA	NA	NA	NA	NA	NA	NA	NA	NA	dbVar:nssv15158812;dbVar:nssv15148703;dbVar:nssv15150639;nssv15151292;dbVar:nssv15158813;dbVar:nssv15158224;dbVar:nssv15126469;dbVar:nssv17976066;dbVar:nssv15149003;dbVar:nssv15152203;dbVar:nssv15146677;dbVar:nssv15146029;dbVar:nssv15146411;dbVar:nssv15147487;dbVar:nssv15146794;dbVar:nssv15148937;dbVar:nssv15146412;dbVar:nssv15146731;dbVar:nssv18326405;dbVar:nssv15155495;dbVar:nssv15147670;dbVar:nssv15147484;dbVar:nssv15148926;dbVar:nssv15146413;dbVar:nssv15146201;dbVar:nssv15154812	16:11452-90228224;16:19194-90207973;16:35882-90088654;16:38166-90096867;16:38166-90208287;16:31974778-90228345;16:46470057-90088654;16:52899184-90088654;16:57017562-89731261;16:62925930-84585795;16:64389379-90081985;16:65313396-90081985;16:65511484-90096995;16:65957830-83611443;16:69053458-83274681;16:70514632-90081985;16:70749399-90096995;16:71576374-90228345;16:72482040-90088654;16:74838617-90208032;16:75377982-90081992;16:76336204-90088654;16:76873570-90081985;16:78816292-90081985;16:79366540-90088654	0.00;0.00;0.00;0.00;0.00;0.00;0.00;0.00;0.00;0.00;0.00;0.00;0.00;0.00;0.00;0.00;0.00;0.00;0.00;0.00;0.00;0.00;0.00;0.00;0.00	NA	dbVar:nssv15147241;dbVar:nssv15133204;dbVar:nssv15771716;dbVar:nssv15119906;dbVar:nssv15120347;dbVar:nssv15132549	16:70414574-84908120;16:73049468-82576326;16:78278584-80589366;16:78704276-87819342;16:78790451-83255421;16:79455148-81109328	0.00;0.00;0.00;0.00;0.00;0.00	NA	NA	NA	NA	NA	dbVar	chr16:79687298-79814711;chr16:79709018-79770282	0.01	NA	NA	NA	IMH	16:29226964-88193867	0.4997	NA	NA	chr16:79709018-79770282 dbVar;chr16:79721012-79721068 dbVar	chr16:79687298-79814711 dbVar;16:79721010-79721068 CMRI:6_pbsv.DEL.1558_duplicate9	0.4	0.38	NA	NA	NA	NA	NA	NA	NA	NA	NA	NA	NA	NA	NA	NA	NA	NA	NA	NA	NA	NA	NA	NA	NA	NA	-1	1A (cf Gene_count, RE_gene, +0.00);2F/4O (cf B_loss_source, -1.00);2B (cf po_P_loss_source, HI, OMIM_morbid, +0.00);3A (1 gene, +0.00);5F (+0.00)	1
16_80196788_80196885_DEL_1	full	q23.2	DYNLRB2-AS1	LOC105371358	DYNLRB2	1	NA	NA	NA	NA	NA	NA	NA	NA	NA	NA	NA	NA	NA	NA	dbVar:nssv15158812;dbVar:nssv15148703;dbVar:nssv15150639;nssv15151292;dbVar:nssv15158813;dbVar:nssv15158224;dbVar:nssv15126469;dbVar:nssv17976066;dbVar:nssv15149003;dbVar:nssv15152203;dbVar:nssv15146677;dbVar:nssv15146029;dbVar:nssv15146411;dbVar:nssv15147487;dbVar:nssv15146794;dbVar:nssv15148937;dbVar:nssv15146412;dbVar:nssv15146731;dbVar:nssv18326405;dbVar:nssv15155495;dbVar:nssv15147670;dbVar:nssv15147484;dbVar:nssv15148926;dbVar:nssv15146413;dbVar:nssv15146201;dbVar:nssv15154812;dbVar:nssv15148971	16:11452-90228224;16:19194-90207973;16:35882-90088654;16:38166-90096867;16:38166-90208287;16:31974778-90228345;16:46470057-90088654;16:52899184-90088654;16:57017562-89731261;16:62925930-84585795;16:64389379-90081985;16:65313396-90081985;16:65511484-90096995;16:65957830-83611443;16:69053458-83274681;16:70514632-90081985;16:70749399-90096995;16:71576374-90228345;16:72482040-90088654;16:74838617-90208032;16:75377982-90081992;16:76336204-90088654;16:76873570-90081985;16:78816292-90081985;16:79366540-90088654;16:80067316-90057871	0.00;0.00;0.00;0.00;0.00;0.00;0.00;0.00;0.00;0.00;0.00;0.00;0.00;0.00;0.00;0.00;0.00;0.00;0.00;0.00;0.00;0.00;0.00;0.00;0.00;0.00	NA	dbVar:nssv15147241;dbVar:nssv15133204;dbVar:nssv15771716;dbVar:nssv15119906;dbVar:nssv15120347;dbVar:nssv15132549	16:70414574-84908120;16:73049468-82576326;16:78278584-80589366;16:78704276-87819342;16:78790451-83255421;16:79455148-81109328	0.00;0.00;0.00;0.00;0.00;0.01	NA	NA	dbVar	chr16:80081036-80691620	0.01	dbVar	chr16:80180517-80390181	0.01	NA	NA	NA	IMH	16:29226964-88193867	0.4997	NA	chr16:80081036-80691620 dbVar	NA	chr16:80180517-80390181 dbVar	0.465	0.315	16:80196547-80196804;16:80196805-80196840;16:80196851-80197543	AluSc8;(CAA)n;(AC)n	16:80196547-80196804;16:80196805-80196840;16:80196851-80197543	AluSc8;(CAA)n;(AC)n	NA	NA	NA	NA	NA	NA	NA	NA	NA	NA	NA	NA	NA	NA	NA	NA	NA	NA	NA	NA	-1	1A (cf Gene_count, RE_gene, +0.00);2F/4O (cf B_loss_source, -1.00);2B (cf po_P_loss_source, HI, OMIM_morbid, +0.00);3A (1 gene, +0.00);5F (+0.00)	1
16_80243626_80244284_DEL_1	full	q23.2	DYNLRB2-AS1	LOC105371358	DYNLRB2	1	NA	NA	NA	NA	NA	NA	NA	NA	NA	NA	NA	NA	NA	NA	dbVar:nssv15158812;dbVar:nssv15148703;dbVar:nssv15150639;nssv15151292;dbVar:nssv15158813;dbVar:nssv15158224;dbVar:nssv15126469;dbVar:nssv17976066;dbVar:nssv15149003;dbVar:nssv15152203;dbVar:nssv15146677;dbVar:nssv15146029;dbVar:nssv15146411;dbVar:nssv15147487;dbVar:nssv15146794;dbVar:nssv15148937;dbVar:nssv15146412;dbVar:nssv15146731;dbVar:nssv18326405;dbVar:nssv15155495;dbVar:nssv15147670;dbVar:nssv15147484;dbVar:nssv15148926;dbVar:nssv15146413;dbVar:nssv15146201;dbVar:nssv15154812;dbVar:nssv15148971	16:11452-90228224;16:19194-90207973;16:35882-90088654;16:38166-90096867;16:38166-90208287;16:31974778-90228345;16:46470057-90088654;16:52899184-90088654;16:57017562-89731261;16:62925930-84585795;16:64389379-90081985;16:65313396-90081985;16:65511484-90096995;16:65957830-83611443;16:69053458-83274681;16:70514632-90081985;16:70749399-90096995;16:71576374-90228345;16:72482040-90088654;16:74838617-90208032;16:75377982-90081992;16:76336204-90088654;16:76873570-90081985;16:78816292-90081985;16:79366540-90088654;16:80067316-90057871	0.00;0.00;0.00;0.00;0.00;0.00;0.00;0.00;0.00;0.00;0.00;0.00;0.00;0.00;0.00;0.00;0.00;0.00;0.00;0.00;0.00;0.00;0.00;0.01;0.01;0.01	NA	dbVar:nssv15147241;dbVar:nssv15133204;dbVar:nssv15771716;dbVar:nssv15119906;dbVar:nssv15120347;dbVar:nssv15132549	16:70414574-84908120;16:73049468-82576326;16:78278584-80589366;16:78704276-87819342;16:78790451-83255421;16:79455148-81109328	0.00;0.01;0.03;0.01;0.01;0.04	NA	NA	dbVar	chr16:80081036-80691620	0.01	dbVar	chr16:80180517-80390181;chr16:80242096-80378455	0.01	NA	NA	NA	IMH	16:29226964-88193867	0.4997	NA	chr16:80081036-80691620 dbVar	chr16:80242096-80378455 dbVar;16:80243678-80243776 CMRI:68_pbsv.DEL.1207_duplicate7	chr16:80180517-80390181 dbVar;chr16:80243348-80243953 dbVar	0.775	0.705	16:80242565-80244053;16:80243693-80244802	SVA_F;SVA_D	16:80243693-80244802	SVA_D	NA	NA	NA	NA	NA	NA	NA	NA	NA	NA	NA	NA	NA	NA	NA	NA	NA	NA	NA	NA	-1	1A (cf Gene_count, RE_gene, +0.00);2F/4O (cf B_loss_source, -1.00);2B (cf po_P_loss_source, HI, OMIM_morbid, +0.00);3A (1 gene, +0.00);5F (+0.00)	1
16_80356716_80356792_DEL_1	full	q23.2	DYNLRB2-AS1	LOC105371358	DYNLRB2	1	NA	NA	NA	NA	NA	NA	NA	NA	NA	NA	NA	NA	NA	NA	dbVar:nssv15158812;dbVar:nssv15148703;dbVar:nssv15150639;nssv15151292;dbVar:nssv15158813;dbVar:nssv15158224;dbVar:nssv15126469;dbVar:nssv17976066;dbVar:nssv15149003;dbVar:nssv15152203;dbVar:nssv15146677;dbVar:nssv15146029;dbVar:nssv15146411;dbVar:nssv15147487;dbVar:nssv15146794;dbVar:nssv15148937;dbVar:nssv15146412;dbVar:nssv15146731;dbVar:nssv18326405;dbVar:nssv15155495;dbVar:nssv15147670;dbVar:nssv15147484;dbVar:nssv15148926;dbVar:nssv15146413;dbVar:nssv15146201;dbVar:nssv15154812;dbVar:nssv15148971;dbVar:nssv17955940	16:11452-90228224;16:19194-90207973;16:35882-90088654;16:38166-90096867;16:38166-90208287;16:31974778-90228345;16:46470057-90088654;16:52899184-90088654;16:57017562-89731261;16:62925930-84585795;16:64389379-90081985;16:65313396-90081985;16:65511484-90096995;16:65957830-83611443;16:69053458-83274681;16:70514632-90081985;16:70749399-90096995;16:71576374-90228345;16:72482040-90088654;16:74838617-90208032;16:75377982-90081992;16:76336204-90088654;16:76873570-90081985;16:78816292-90081985;16:79366540-90088654;16:80067316-90057871;16:80352699-90096940	0.00;0.00;0.00;0.00;0.00;0.00;0.00;0.00;0.00;0.00;0.00;0.00;0.00;0.00;0.00;0.00;0.00;0.00;0.00;0.00;0.00;0.00;0.00;0.00;0.00;0.00;0.00	NA	dbVar:nssv15147241;dbVar:nssv15133204;dbVar:nssv15771716;dbVar:nssv15119906;dbVar:nssv15120347;dbVar:nssv15132549	16:70414574-84908120;16:73049468-82576326;16:78278584-80589366;16:78704276-87819342;16:78790451-83255421;16:79455148-81109328	0.00;0.00;0.00;0.00;0.00;0.00	NA	NA	dbVar	chr16:80081036-80691620;chr16:80302680-80533837;chr16:80321897-80639008;chr16:80342309-80440735;chr16:80349704-80418583	0.01	dbVar	chr16:80180517-80390181;chr16:80242096-80378455;chr16:80337953-80359791;chr16:80348004-80404960;chr16:80353007-80363927	0.01	NA	NA	NA	IMH	16:29226964-88193867	0.4997	chr16:80302680-80533837 dbVar;chr16:80342309-80440735 dbVar;	chr16:80081036-80691620 dbVar;chr16:80321897-80639008 dbVar;chr16:80349704-80418583 dbVar	chr16:80242096-80378455 dbVar;chr16:80348004-80404960 dbVar;16:80356716-80356791 CMRI:1_pbsv.DEL.944_duplicate8;16:80356716-80356791 PacBioCoLoRS;	chr16:80180517-80390181 dbVar;chr16:80337953-80359791 dbVar;chr16:80353007-80363927 dbVar;chr16:80356716-80356791 HPRC:pbsv.DEL.5813;chr16:80356716-80356791 dbVar	0.515	0.495	NA	NA	16:80356817-80357247	L1MB8	NA	NA	NA	NA	NA	NA	NA	NA	NA	NA	NA	NA	NA	NA	NA	NA	NA	NA	NA	NA	-1	1A (cf Gene_count, RE_gene, +0.00);2F/4O (cf B_loss_source, -1.00);2B (cf po_P_loss_source, HI, OMIM_morbid, +0.00);3A (1 gene, +0.00);5F (+0.00)	1
16_80434733_80435047_DEL_1	full	q23.2	DYNLRB2-AS1	LOC105371358	DYNLRB2	1	NA	NA	NA	NA	NA	NA	NA	NA	NA	NA	NA	NA	NA	NA	dbVar:nssv15158812;dbVar:nssv15148703;dbVar:nssv15150639;nssv15151292;dbVar:nssv15158813;dbVar:nssv15158224;dbVar:nssv15126469;dbVar:nssv17976066;dbVar:nssv15149003;dbVar:nssv15152203;dbVar:nssv15146677;dbVar:nssv15146029;dbVar:nssv15146411;dbVar:nssv15147487;dbVar:nssv15146794;dbVar:nssv15148937;dbVar:nssv15146412;dbVar:nssv15146731;dbVar:nssv18326405;dbVar:nssv15155495;dbVar:nssv15147670;dbVar:nssv15147484;dbVar:nssv15148926;dbVar:nssv15146413;dbVar:nssv15146201;dbVar:nssv15154812;dbVar:nssv15148971;dbVar:nssv17955940	16:11452-90228224;16:19194-90207973;16:35882-90088654;16:38166-90096867;16:38166-90208287;16:31974778-90228345;16:46470057-90088654;16:52899184-90088654;16:57017562-89731261;16:62925930-84585795;16:64389379-90081985;16:65313396-90081985;16:65511484-90096995;16:65957830-83611443;16:69053458-83274681;16:70514632-90081985;16:70749399-90096995;16:71576374-90228345;16:72482040-90088654;16:74838617-90208032;16:75377982-90081992;16:76336204-90088654;16:76873570-90081985;16:78816292-90081985;16:79366540-90088654;16:80067316-90057871;16:80352699-90096940	0.00;0.00;0.00;0.00;0.00;0.00;0.00;0.00;0.00;0.00;0.00;0.00;0.00;0.00;0.00;0.00;0.00;0.00;0.00;0.00;0.00;0.00;0.00;0.00;0.00;0.00;0.00	NA	dbVar:nssv15147241;dbVar:nssv15133204;dbVar:nssv15771716;dbVar:nssv15119906;dbVar:nssv15120347;dbVar:nssv15132549	16:70414574-84908120;16:73049468-82576326;16:78278584-80589366;16:78704276-87819342;16:78790451-83255421;16:79455148-81109328	0.00;0.00;0.01;0.00;0.01;0.02	NA	NA	dbVar	chr16:80081036-80691620;chr16:80302680-80533837;chr16:80321897-80639008;chr16:80342309-80440735	0.01	dbVar	chr16:80410439-80539645;chr16:80414412-80518833;chr16:80414423-80518838	0.01	NA	NA	NA	IMH	16:29226964-88193867	0.4997	chr16:80302680-80533837 dbVar;chr16:80342309-80440735 dbVar;	chr16:80081036-80691620 dbVar;chr16:80321897-80639008 dbVar;16:80434734-80435046 1000g	chr16:80414412-80518833 dbVar;16:80434733-80435046 CMRI:1_pbsv.DEL.946_duplicate6;16:80434733-80435046 PacBioCoLoRS;chr16:80434734-80435046 dbVar;chr16:80434747-80435046 gnomAD-SV_v3_DEL_chr16_529c3216	chr16:80410439-80539645 dbVar;chr16:80414423-80518838 dbVar;chr16:80434733-80435046 HPRC:pbsv.DEL.5817;16:80434734-80435046 1000g;chr16:80434747-80435046 dbVar	0.395	0.585	16:80434380-80434742;16:80434743-80435046	L1ME2;AluYa5	16:80434743-80435046;16:80435078-80435230	AluYa5;AluYh3	NA	NA	NA	NA	NA	NA	NA	NA	NA	NA	NA	NA	NA	NA	NA	NA	NA	NA	NA	NA	-1	1A (cf Gene_count, RE_gene, +0.00);2F/4O (cf B_loss_source, -1.00);2B (cf po_P_loss_source, HI, OMIM_morbid, +0.00);3A (1 gene, +0.00);5F (+0.00)	1
16_80675660_80675725_DEL_1	full	q23.2	CDYL2	LINC01227	ARLNC1	1	NA	NA	NA	NA	NA	NA	NA	NA	NA	NA	NA	NA	NA	NA	dbVar:nssv15158812;dbVar:nssv15148703;dbVar:nssv15150639;nssv15151292;dbVar:nssv15158813;dbVar:nssv15158224;dbVar:nssv15126469;dbVar:nssv17976066;dbVar:nssv15149003;dbVar:nssv15152203;dbVar:nssv15146677;dbVar:nssv15146029;dbVar:nssv15146411;dbVar:nssv15147487;dbVar:nssv15146794;dbVar:nssv15148937;dbVar:nssv15146412;dbVar:nssv15146731;dbVar:nssv18326405;dbVar:nssv15155495;dbVar:nssv15147670;dbVar:nssv15147484;dbVar:nssv15148926;dbVar:nssv15146413;dbVar:nssv15146201;dbVar:nssv15154812;dbVar:nssv15148971;dbVar:nssv17955940	16:11452-90228224;16:19194-90207973;16:35882-90088654;16:38166-90096867;16:38166-90208287;16:31974778-90228345;16:46470057-90088654;16:52899184-90088654;16:57017562-89731261;16:62925930-84585795;16:64389379-90081985;16:65313396-90081985;16:65511484-90096995;16:65957830-83611443;16:69053458-83274681;16:70514632-90081985;16:70749399-90096995;16:71576374-90228345;16:72482040-90088654;16:74838617-90208032;16:75377982-90081992;16:76336204-90088654;16:76873570-90081985;16:78816292-90081985;16:79366540-90088654;16:80067316-90057871;16:80352699-90096940	0.00;0.00;0.00;0.00;0.00;0.00;0.00;0.00;0.00;0.00;0.00;0.00;0.00;0.00;0.00;0.00;0.00;0.00;0.00;0.00;0.00;0.00;0.00;0.00;0.00;0.00;0.00	NA	dbVar:nssv15147241;dbVar:nssv15133204;dbVar:nssv15119906;dbVar:nssv15120347;dbVar:nssv15132549;dbVar:nssv16208474;dbVar:nssv16253958;dbVar:nssv15144781	16:70414574-84908120;16:73049468-82576326;16:78704276-87819342;16:78790451-83255421;16:79455148-81109328;16:80442715-82364001;16:80449729-82010547;16:80589367-81377616	0.00;0.00;0.00;0.00;0.00;0.00;0.00;0.01	NA	NA	dbVar	chr16:80081036-80691620;chr16:80633205-80702649	0.01	dbVar	chr16:80646103-80678103	0.01	NA	NA	NA	IMH	16:29226964-88193867	0.4997	chr16:80633205-80702649 dbVar	chr16:80081036-80691620 dbVar	16:80675660-80675724 CMRI:22_pbsv.DEL.1348_duplicate3	chr16:80646103-80678103 dbVar	0.475	0.44	16:80675759-80675842	Zaphod3	16:80675759-80675842	Zaphod3	NA	NA	NA	NA	NA	NA	NA	NA	33.82	0.532714	-0.828667	-0.445373	-1.75085	0.108633	NA	NA	NA	3	0.019293	0.62496	-1	1A (cf Gene_count, RE_gene, +0.00);2F/4O (cf B_loss_source, -1.00);2B (cf po_P_loss_source, HI, OMIM_morbid, +0.00);3A (1 gene, +0.00);5F (+0.00)	1
16_80980230_80980523_DEL_1	full	q23.2	CMC2	ARLNC1	CENPN	1	NA	NA	NA	NA	NA	NA	NA	NA	NA	NA	NA	NA	NA	NA	dbVar:nssv15158812;dbVar:nssv15148703;dbVar:nssv15150639;nssv15151292;dbVar:nssv15158813;dbVar:nssv15158224;dbVar:nssv15126469;dbVar:nssv17976066;dbVar:nssv15149003;dbVar:nssv15152203;dbVar:nssv15146677;dbVar:nssv15146029;dbVar:nssv15146411;dbVar:nssv15147487;dbVar:nssv15146794;dbVar:nssv15148937;dbVar:nssv15146412;dbVar:nssv15146731;dbVar:nssv18326405;dbVar:nssv15155495;dbVar:nssv15147670;dbVar:nssv15147484;dbVar:nssv15148926;dbVar:nssv15146413;dbVar:nssv15146201;dbVar:nssv15154812;dbVar:nssv15148971;dbVar:nssv17955940;dbVar:nssv15148157;dbVar:nssv15148105	16:11452-90228224;16:19194-90207973;16:35882-90088654;16:38166-90096867;16:38166-90208287;16:31974778-90228345;16:46470057-90088654;16:52899184-90088654;16:57017562-89731261;16:62925930-84585795;16:64389379-90081985;16:65313396-90081985;16:65511484-90096995;16:65957830-83611443;16:69053458-83274681;16:70514632-90081985;16:70749399-90096995;16:71576374-90228345;16:72482040-90088654;16:74838617-90208032;16:75377982-90081992;16:76336204-90088654;16:76873570-90081985;16:78816292-90081985;16:79366540-90088654;16:80067316-90057871;16:80352699-90096940;16:80717292-90096662;16:80946660-90081985	0.00;0.00;0.00;0.00;0.00;0.00;0.00;0.00;0.00;0.00;0.00;0.00;0.00;0.00;0.00;0.00;0.00;0.00;0.00;0.00;0.00;0.00;0.00;0.00;0.00;0.00;0.00;0.00;0.00	NA	dbVar:nssv15147241;dbVar:nssv15133204;dbVar:nssv15119906;dbVar:nssv15120347;dbVar:nssv15132549;dbVar:nssv16208474;dbVar:nssv16253958;dbVar:nssv15144781	16:70414574-84908120;16:73049468-82576326;16:78704276-87819342;16:78790451-83255421;16:79455148-81109328;16:80442715-82364001;16:80449729-82010547;16:80589367-81377616	0.00;0.00;0.00;0.01;0.02;0.02;0.02;0.04	NA	NA	dbVar	chr16:80954497-81003876	0.01	dbVar	chr16:80954497-81003876;chr16:80965982-80996010	0.01	NA	NA	NA	IMH	16:29226964-88193867	0.4997	NA	chr16:80954497-81003876 dbVar	chr16:80965982-80996010 dbVar;chr16:80980230-80980522 HPRC:pbsv.DEL.5852;chr16:80980285-80980620 gnomAD-SV_v3_DEL_chr16_bfe57b54	chr16:80954497-81003876 dbVar;16:80980230-80980522 CMRI:0_pbsv.DEL.1036_duplicate5;16:80980230-80980522 PacBioCoLoRS	0.385	0.36	16:80979929-80980205;16:80980316-80980519	AluJr;AluSp	16:80980316-80980519;16:80980608-80980913	AluSp;AluJr	NA	NA	NA	NA	NA	NA	NA	NA	29.9	NA	NA	NA	-0.536973	-1.15582	NA	NA	NA	8	0.1991	0.0014921	-1	1A (cf Gene_count, RE_gene, +0.00);2F/4O (cf B_loss_source, -1.00);2B (cf po_P_loss_source, HI, OMIM_morbid, +0.00);3A (1 gene, +0.00);5F (+0.00)	1
16_81140231_81140740_DEL_1	full	q23.2	PKD1L2	GCSH	BCO1	1	NA	NA	NA	NA	NA	NA	NA	NA	NA	NA	NA	NA	NA	NA	dbVar:nssv15158812;dbVar:nssv15148703;dbVar:nssv15150639;nssv15151292;dbVar:nssv15158813;dbVar:nssv15158224;dbVar:nssv15126469;dbVar:nssv17976066;dbVar:nssv15149003;dbVar:nssv15152203;dbVar:nssv15146677;dbVar:nssv15146029;dbVar:nssv15146411;dbVar:nssv15147487;dbVar:nssv15146794;dbVar:nssv15148937;dbVar:nssv15146412;dbVar:nssv15146731;dbVar:nssv18326405;dbVar:nssv15155495;dbVar:nssv15147670;dbVar:nssv15147484;dbVar:nssv15148926;dbVar:nssv15146413;dbVar:nssv15146201;dbVar:nssv15154812;dbVar:nssv15148971;dbVar:nssv17955940;dbVar:nssv15148157;dbVar:nssv15148105	16:11452-90228224;16:19194-90207973;16:35882-90088654;16:38166-90096867;16:38166-90208287;16:31974778-90228345;16:46470057-90088654;16:52899184-90088654;16:57017562-89731261;16:62925930-84585795;16:64389379-90081985;16:65313396-90081985;16:65511484-90096995;16:65957830-83611443;16:69053458-83274681;16:70514632-90081985;16:70749399-90096995;16:71576374-90228345;16:72482040-90088654;16:74838617-90208032;16:75377982-90081992;16:76336204-90088654;16:76873570-90081985;16:78816292-90081985;16:79366540-90088654;16:80067316-90057871;16:80352699-90096940;16:80717292-90096662;16:80946660-90081985	0.00;0.00;0.00;0.00;0.00;0.00;0.00;0.00;0.00;0.00;0.00;0.00;0.00;0.00;0.00;0.00;0.00;0.00;0.00;0.00;0.00;0.00;0.00;0.00;0.00;0.01;0.01;0.01;0.01	NA	dbVar:nssv15147241;dbVar:nssv15133204;dbVar:nssv15119906;dbVar:nssv15120347;dbVar:nssv16208474;dbVar:nssv16253958;dbVar:nssv15144781	16:70414574-84908120;16:73049468-82576326;16:78704276-87819342;16:78790451-83255421;16:80442715-82364001;16:80449729-82010547;16:80589367-81377616	0.00;0.01;0.01;0.01;0.03;0.03;0.06	NA	NA	NA	NA	NA	1000g;DDD:48014;dbVar	chr16:81124816-81259353;chr16:81137265-81143801;16:81137266-81143801;chr16:81137347-81237577;chr16:81137471-81143703;16:81137486-81143703;chr16:81139892-81236510;chr16:81139980-81147894	0.0149	NA	NA	NA	IMH	16:29226964-88193867	0.4997	NA	NA	chr16:81137265-81143801 dbVar;chr16:81137347-81237577 dbVar;16:81137486-81143703 DDD:48014;chr16:81139979-81140730 gnomAD-SV_v3_DEL_chr16_68210231;16:81140185-81140599 IMH;16:81140204-81140719 1000g;16:81140231-81140739 CMRI:0_pbsv.DEL.1042_duplicate5;16:81140231-81140739 PacBioCoLoRS;	chr16:81124816-81259353 dbVar;16:81137266-81143801 1000g;chr16:81137471-81143703 dbVar;chr16:81139892-81236510 dbVar;chr16:81139980-81147894 dbVar;chr16:81140203-81140719 dbVar;16:81140204-81140719 esv3639316;chr16:81140231-81140739 HPRC:pbsv.DEL.5866;chr16:81140231-81140739 dbVar	0.52	0.485	16:81140028-81140323	AluSq2	16:81140532-81140828;16:81140829-81140970	AluSx1;L1MC5	NA	NA	NA	NA	NA	NA	NA	NA	85.17	NA	NA	NA	-1.57851	-4.81984	NA	NA	NA	9	2.0902e-05	2.3661e-09	-1	1A (cf Gene_count, RE_gene, +0.00);2F/4O (cf B_loss_source, -1.00);2B (cf po_P_loss_source, HI, OMIM_morbid, +0.00);3A (1 gene, +0.00);5F (+0.00)	1
16_81193508_81208207_DEL_1	full	q23.2	PKD1L2	GCSH	BCO1	1	NA	NA	NA	NA	NA	NA	NA	NA	NA	NA	NA	NA	NA	NA	dbVar:nssv15158812;dbVar:nssv15148703;dbVar:nssv15150639;nssv15151292;dbVar:nssv15158813;dbVar:nssv15158224;dbVar:nssv15126469;dbVar:nssv17976066;dbVar:nssv15149003;dbVar:nssv15152203;dbVar:nssv15146677;dbVar:nssv15146029;dbVar:nssv15146411;dbVar:nssv15147487;dbVar:nssv15146794;dbVar:nssv15148937;dbVar:nssv15146412;dbVar:nssv15146731;dbVar:nssv18326405;dbVar:nssv15155495;dbVar:nssv15147670;dbVar:nssv15147484;dbVar:nssv15148926;dbVar:nssv15146413;dbVar:nssv15146201;dbVar:nssv15154812;dbVar:nssv15148971;dbVar:nssv17955940;dbVar:nssv15148157;dbVar:nssv15148105	16:11452-90228224;16:19194-90207973;16:35882-90088654;16:38166-90096867;16:38166-90208287;16:31974778-90228345;16:46470057-90088654;16:52899184-90088654;16:57017562-89731261;16:62925930-84585795;16:64389379-90081985;16:65313396-90081985;16:65511484-90096995;16:65957830-83611443;16:69053458-83274681;16:70514632-90081985;16:70749399-90096995;16:71576374-90228345;16:72482040-90088654;16:74838617-90208032;16:75377982-90081992;16:76336204-90088654;16:76873570-90081985;16:78816292-90081985;16:79366540-90088654;16:80067316-90057871;16:80352699-90096940;16:80717292-90096662;16:80946660-90081985	0.02;0.02;0.02;0.02;0.02;0.03;0.03;0.04;0.04;0.07;0.06;0.06;0.06;0.08;0.10;0.08;0.08;0.08;0.08;0.10;0.10;0.11;0.11;0.13;0.14;0.15;0.15;0.16;0.16	NA	dbVar:nssv15147241;dbVar:nssv15133204;dbVar:nssv15119906;dbVar:nssv15120347;dbVar:nssv16208474;dbVar:nssv16253958;dbVar:nssv15144781	16:70414574-84908120;16:73049468-82576326;16:78704276-87819342;16:78790451-83255421;16:80442715-82364001;16:80449729-82010547;16:80589367-81377616	0.10;0.15;0.16;0.33;0.77;0.94;1.86	NA	NA	dbVar	chr16:81165950-81311857;chr16:81170320-81271641	0.01	dbVar	chr16:81124816-81259353;chr16:81137347-81237577;chr16:81139892-81236510	0.01	NA	NA	NA	IMH	16:29226964-88193867	0.4997	chr16:81170320-81271641 dbVar	chr16:81165950-81311857 dbVar	chr16:81137347-81237577 dbVar;chr16:81193767-81208169 dbVar;chr16:81194489-81197705 dbVar;chr16:81207444-81208619 dbVar	chr16:81124816-81259353 dbVar;chr16:81139892-81236510 dbVar;chr16:81194449-81197689 dbVar;chr16:81204651-81272365 dbVar	0.485	0.51	16:81193018-81193454;16:81193455-81193777	MLT1K;AluSz	16:81207920-81208216;16:81208217-81208346	AluSz;AluJb	NA	NA	NA	NA	NA	NA	NA	NA	85.17	NA	NA	NA	-1.57851	-4.81984	NA	NA	NA	9	2.0902e-05	2.3661e-09	-1	1A (cf Gene_count, RE_gene, +0.00);2F/4O (cf B_loss_source, -1.00);2B (cf po_P_loss_source, HI, OMIM_morbid, +0.00);3A (1 gene, +0.00);5F (+0.00)	1
16_81265782_81265841_DEL_1	full	q23.2	BCO1	PKD1L2	GAN	1	GAN (morbid/RE=EA_enhancer+GH_enhancer)	NA	NA	NA	NA	NA	NA	NA	NA	NA	NA	NA	NA	NA	dbVar:nssv15158812;dbVar:nssv15148703;dbVar:nssv15150639;nssv15151292;dbVar:nssv15158813;dbVar:nssv15158224;dbVar:nssv15126469;dbVar:nssv17976066;dbVar:nssv15149003;dbVar:nssv15152203;dbVar:nssv15146677;dbVar:nssv15146029;dbVar:nssv15146411;dbVar:nssv15147487;dbVar:nssv15146794;dbVar:nssv15148937;dbVar:nssv15146412;dbVar:nssv15146731;dbVar:nssv18326405;dbVar:nssv15155495;dbVar:nssv15147670;dbVar:nssv15147484;dbVar:nssv15148926;dbVar:nssv15146413;dbVar:nssv15146201;dbVar:nssv15154812;dbVar:nssv15148971;dbVar:nssv17955940;dbVar:nssv15148157;dbVar:nssv15148105	16:11452-90228224;16:19194-90207973;16:35882-90088654;16:38166-90096867;16:38166-90208287;16:31974778-90228345;16:46470057-90088654;16:52899184-90088654;16:57017562-89731261;16:62925930-84585795;16:64389379-90081985;16:65313396-90081985;16:65511484-90096995;16:65957830-83611443;16:69053458-83274681;16:70514632-90081985;16:70749399-90096995;16:71576374-90228345;16:72482040-90088654;16:74838617-90208032;16:75377982-90081992;16:76336204-90088654;16:76873570-90081985;16:78816292-90081985;16:79366540-90088654;16:80067316-90057871;16:80352699-90096940;16:80717292-90096662;16:80946660-90081985	0.00;0.00;0.00;0.00;0.00;0.00;0.00;0.00;0.00;0.00;0.00;0.00;0.00;0.00;0.00;0.00;0.00;0.00;0.00;0.00;0.00;0.00;0.00;0.00;0.00;0.00;0.00;0.00;0.00	NA	dbVar:nssv15147241;dbVar:nssv15133204;dbVar:nssv15119906;dbVar:nssv15120347;dbVar:nssv16208474;dbVar:nssv16253958;dbVar:nssv15144781	16:70414574-84908120;16:73049468-82576326;16:78704276-87819342;16:78790451-83255421;16:80442715-82364001;16:80449729-82010547;16:80589367-81377616	0.00;0.00;0.00;0.00;0.00;0.00;0.01	NA	NA	dbVar	chr16:81165950-81311857;chr16:81170320-81271641	0.01	dbVar	chr16:81204651-81272365	0.01	NA	NA	NA	IMH	16:29226964-88193867	0.4997	chr16:81170320-81271641 dbVar	chr16:81165950-81311857 dbVar	16:81265782-81265840 CMRI:1_pbsv.DEL.956_duplicate6;16:81265782-81265840 PacBioCoLoRS;	chr16:81204651-81272365 dbVar;chr16:81265782-81265840 HPRC:pbsv.DEL.5876;chr16:81265790-81265840 dbVar	0.495	0.485	16:81265039-81266059	(ATCC)n	16:81265039-81266059	(ATCC)n	NA	NA	NA	NA	NA	NA	NA	NA	64.47	NA	NA	NA	NA	NA	605748	NA	yes	NA	NA	NA	-1	1A (cf Gene_count, RE_gene, +0.00);2F/4O (cf B_loss_source, -1.00);2B (cf po_P_loss_source, HI, OMIM_morbid, +0.00);3A (1 gene, +0.00);5F (+0.00)	1
16_81517203_81517297_DEL_1	full	q23.2	CMIP	MIR4720	MIR7854	1	NA	NA	NA	NA	NA	NA	NA	NA	NA	NA	NA	NA	NA	NA	dbVar:nssv15158812;dbVar:nssv15148703;dbVar:nssv15150639;nssv15151292;dbVar:nssv15158813;dbVar:nssv15158224;dbVar:nssv15126469;dbVar:nssv17976066;dbVar:nssv15149003;dbVar:nssv15152203;dbVar:nssv15146677;dbVar:nssv15146029;dbVar:nssv15146411;dbVar:nssv15147487;dbVar:nssv15146794;dbVar:nssv15148937;dbVar:nssv15146412;dbVar:nssv15146731;dbVar:nssv18326405;dbVar:nssv15155495;dbVar:nssv15147670;dbVar:nssv15147484;dbVar:nssv15148926;dbVar:nssv15146413;dbVar:nssv15146201;dbVar:nssv15154812;dbVar:nssv15148971;dbVar:nssv17955940;dbVar:nssv15148157;dbVar:nssv15148105	16:11452-90228224;16:19194-90207973;16:35882-90088654;16:38166-90096867;16:38166-90208287;16:31974778-90228345;16:46470057-90088654;16:52899184-90088654;16:57017562-89731261;16:62925930-84585795;16:64389379-90081985;16:65313396-90081985;16:65511484-90096995;16:65957830-83611443;16:69053458-83274681;16:70514632-90081985;16:70749399-90096995;16:71576374-90228345;16:72482040-90088654;16:74838617-90208032;16:75377982-90081992;16:76336204-90088654;16:76873570-90081985;16:78816292-90081985;16:79366540-90088654;16:80067316-90057871;16:80352699-90096940;16:80717292-90096662;16:80946660-90081985	0.00;0.00;0.00;0.00;0.00;0.00;0.00;0.00;0.00;0.00;0.00;0.00;0.00;0.00;0.00;0.00;0.00;0.00;0.00;0.00;0.00;0.00;0.00;0.00;0.00;0.00;0.00;0.00;0.00	NA	dbVar:nssv15147241;dbVar:nssv15133204;dbVar:nssv15119906;dbVar:nssv15120347;dbVar:nssv16208474;dbVar:nssv16253958	16:70414574-84908120;16:73049468-82576326;16:78704276-87819342;16:78790451-83255421;16:80442715-82364001;16:80449729-82010547	0.00;0.00;0.00;0.00;0.00;0.01	NA	NA	NA	NA	NA	dbVar	chr16:81477951-81651417	0.01	NA	NA	NA	IMH	16:29226964-88193867	0.4997	NA	NA	16:81517203-81517296 CMRI:2_pbsv.DEL.1316_duplicate6;16:81517203-81517296 PacBioCoLoRS	chr16:81477951-81651417 dbVar;chr16:81517203-81517296 HPRC:pbsv.DEL.5892	0.515	0.415	16:81517276-81517428	L1ME3G	16:81517276-81517428	L1ME3G	NA	NA	NA	NA	NA	NA	NA	NA	19.68	0.42073	0.530528	0.576356	-1.92913	3.63834	NA	NA	NA	0	0.99999	0.99989	-1	1A (cf Gene_count, RE_gene, +0.00);2F/4O (cf B_loss_source, -1.00);2B (cf po_P_loss_source, HI, OMIM_morbid, +0.00);3A (1 gene, +0.00);5F (+0.00)	1
16_81576976_81577492_DEL_1	full	q23.2	CMIP	MIR7854	MIR6504	1	NA	NA	NA	NA	NA	NA	NA	NA	NA	NA	NA	NA	NA	NA	dbVar:nssv15158812;dbVar:nssv15148703;dbVar:nssv15150639;nssv15151292;dbVar:nssv15158813;dbVar:nssv15158224;dbVar:nssv15126469;dbVar:nssv17976066;dbVar:nssv15149003;dbVar:nssv15152203;dbVar:nssv15146677;dbVar:nssv15146029;dbVar:nssv15146411;dbVar:nssv15147487;dbVar:nssv15146794;dbVar:nssv15148937;dbVar:nssv15146412;dbVar:nssv15146731;dbVar:nssv18326405;dbVar:nssv15155495;dbVar:nssv15147670;dbVar:nssv15147484;dbVar:nssv15148926;dbVar:nssv15146413;dbVar:nssv15146201;dbVar:nssv15154812;dbVar:nssv15148971;dbVar:nssv17955940;dbVar:nssv15148157;dbVar:nssv15148105	16:11452-90228224;16:19194-90207973;16:35882-90088654;16:38166-90096867;16:38166-90208287;16:31974778-90228345;16:46470057-90088654;16:52899184-90088654;16:57017562-89731261;16:62925930-84585795;16:64389379-90081985;16:65313396-90081985;16:65511484-90096995;16:65957830-83611443;16:69053458-83274681;16:70514632-90081985;16:70749399-90096995;16:71576374-90228345;16:72482040-90088654;16:74838617-90208032;16:75377982-90081992;16:76336204-90088654;16:76873570-90081985;16:78816292-90081985;16:79366540-90088654;16:80067316-90057871;16:80352699-90096940;16:80717292-90096662;16:80946660-90081985	0.00;0.00;0.00;0.00;0.00;0.00;0.00;0.00;0.00;0.00;0.00;0.00;0.00;0.00;0.00;0.00;0.00;0.00;0.00;0.00;0.00;0.00;0.00;0.00;0.00;0.01;0.01;0.01;0.01	NA	dbVar:nssv15147241;dbVar:nssv15133204;dbVar:nssv15119906;dbVar:nssv15120347;dbVar:nssv16208474;dbVar:nssv16253958	16:70414574-84908120;16:73049468-82576326;16:78704276-87819342;16:78790451-83255421;16:80442715-82364001;16:80449729-82010547	0.00;0.01;0.01;0.01;0.03;0.03	NA	NA	IMH	16:81576393-81578940	0.3772	dbVar	chr16:81477951-81651417	0.01	NA	NA	NA	IMH	16:29226964-88193867	0.4997	chr16:81576981-81577941 HPRC:pbsv.SPLIT.DUP.5894;chr16:81577134-81577507 dbVar;chr16:81577171-81578146 gnomAD-SV_v3_DUP_chr16_75accdfb;	16:81576393-81578940 IMH;chr16:81577000-81578098 dbVar;chr16:81577140-81577634 dbVar;16:81577305-81578249 CMRI:46_pbsv.SPLIT.DUP.1260	16:81577426-81577491 CMRI:6_pbsv.DEL.1598_duplicate9	chr16:81477951-81651417 dbVar	0.45	0.4	NA	NA	NA	NA	NA	NA	NA	NA	NA	NA	NA	NA	19.68	0.42073	0.530528	0.576356	-1.92913	3.63834	NA	NA	NA	0	0.99999	0.99989	-1	1A (cf Gene_count, RE_gene, +0.00);2F/4O (cf B_loss_source, -1.00);2B (cf po_P_loss_source, HI, OMIM_morbid, +0.00);3A (1 gene, +0.00);5F (+0.00)	1
16_81585661_81585755_DEL_1	full	q23.2	CMIP	MIR7854	MIR6504	1	NA	NA	NA	NA	NA	NA	NA	NA	NA	NA	NA	NA	NA	NA	dbVar:nssv15158812;dbVar:nssv15148703;dbVar:nssv15150639;nssv15151292;dbVar:nssv15158813;dbVar:nssv15158224;dbVar:nssv15126469;dbVar:nssv17976066;dbVar:nssv15149003;dbVar:nssv15152203;dbVar:nssv15146677;dbVar:nssv15146029;dbVar:nssv15146411;dbVar:nssv15147487;dbVar:nssv15146794;dbVar:nssv15148937;dbVar:nssv15146412;dbVar:nssv15146731;dbVar:nssv18326405;dbVar:nssv15155495;dbVar:nssv15147670;dbVar:nssv15147484;dbVar:nssv15148926;dbVar:nssv15146413;dbVar:nssv15146201;dbVar:nssv15154812;dbVar:nssv15148971;dbVar:nssv17955940;dbVar:nssv15148157;dbVar:nssv15148105	16:11452-90228224;16:19194-90207973;16:35882-90088654;16:38166-90096867;16:38166-90208287;16:31974778-90228345;16:46470057-90088654;16:52899184-90088654;16:57017562-89731261;16:62925930-84585795;16:64389379-90081985;16:65313396-90081985;16:65511484-90096995;16:65957830-83611443;16:69053458-83274681;16:70514632-90081985;16:70749399-90096995;16:71576374-90228345;16:72482040-90088654;16:74838617-90208032;16:75377982-90081992;16:76336204-90088654;16:76873570-90081985;16:78816292-90081985;16:79366540-90088654;16:80067316-90057871;16:80352699-90096940;16:80717292-90096662;16:80946660-90081985	0.00;0.00;0.00;0.00;0.00;0.00;0.00;0.00;0.00;0.00;0.00;0.00;0.00;0.00;0.00;0.00;0.00;0.00;0.00;0.00;0.00;0.00;0.00;0.00;0.00;0.00;0.00;0.00;0.00	NA	dbVar:nssv15147241;dbVar:nssv15133204;dbVar:nssv15119906;dbVar:nssv15120347;dbVar:nssv16208474;dbVar:nssv16253958	16:70414574-84908120;16:73049468-82576326;16:78704276-87819342;16:78790451-83255421;16:80442715-82364001;16:80449729-82010547	0.00;0.00;0.00;0.00;0.00;0.01	NA	NA	NA	NA	NA	dbVar;gnomAD-SV_v3_DEL_chr16_d00917ab	chr16:81477951-81651417;chr16:81585661-81585755;chr16:81585661-81585755	0.0984	NA	NA	NA	IMH	16:29226964-88193867	0.4997	NA	NA	16:81585661-81585754 CMRI:14_pbsv.DEL.1295_duplicate6;16:81585661-81585754 PacBioCoLoRS;chr16:81585661-81585755 dbVar;16:81585663-81585755 1000g;	chr16:81477951-81651417 dbVar;chr16:81585661-81585754 HPRC:pbsv.DEL.5900;chr16:81585661-81585754 dbVar;chr16:81585661-81585755 gnomAD-SV_v3_DEL_chr16_d00917ab;chr16:81585663-81585755 dbVar	0.465	0.56	16:81585360-81585647	L1MB5	NA	NA	NA	NA	NA	NA	NA	NA	NA	NA	19.68	0.42073	0.530528	0.576356	-1.92913	3.63834	NA	NA	NA	0	0.99999	0.99989	-1	1A (cf Gene_count, RE_gene, +0.00);2F/4O (cf B_loss_source, -1.00);2B (cf po_P_loss_source, HI, OMIM_morbid, +0.00);3A (1 gene, +0.00);5F (+0.00)	1
16_81647919_81647984_DEL_1	full	q23.3	CMIP;LOC105371362	MIR6504	LOC100129617	2	GAN (morbid/RE=EA_enhancer)	NA	NA	NA	NA	NA	NA	NA	NA	NA	NA	NA	NA	NA	dbVar:nssv15158812;dbVar:nssv15148703;dbVar:nssv15150639;nssv15151292;dbVar:nssv15158813;dbVar:nssv15158224;dbVar:nssv15126469;dbVar:nssv17976066;dbVar:nssv15149003;dbVar:nssv15152203;dbVar:nssv15146677;dbVar:nssv15146029;dbVar:nssv15146411;dbVar:nssv15147487;dbVar:nssv15146794;dbVar:nssv15148937;dbVar:nssv15146412;dbVar:nssv15146731;dbVar:nssv18326405;dbVar:nssv15155495;dbVar:nssv15147670;dbVar:nssv15147484;dbVar:nssv15148926;dbVar:nssv15146413;dbVar:nssv15146201;dbVar:nssv15154812;dbVar:nssv15148971;dbVar:nssv17955940;dbVar:nssv15148157;dbVar:nssv15148105	16:11452-90228224;16:19194-90207973;16:35882-90088654;16:38166-90096867;16:38166-90208287;16:31974778-90228345;16:46470057-90088654;16:52899184-90088654;16:57017562-89731261;16:62925930-84585795;16:64389379-90081985;16:65313396-90081985;16:65511484-90096995;16:65957830-83611443;16:69053458-83274681;16:70514632-90081985;16:70749399-90096995;16:71576374-90228345;16:72482040-90088654;16:74838617-90208032;16:75377982-90081992;16:76336204-90088654;16:76873570-90081985;16:78816292-90081985;16:79366540-90088654;16:80067316-90057871;16:80352699-90096940;16:80717292-90096662;16:80946660-90081985	0.00;0.00;0.00;0.00;0.00;0.00;0.00;0.00;0.00;0.00;0.00;0.00;0.00;0.00;0.00;0.00;0.00;0.00;0.00;0.00;0.00;0.00;0.00;0.00;0.00;0.00;0.00;0.00;0.00	NA	dbVar:nssv15147241;dbVar:nssv15133204;dbVar:nssv15119906;dbVar:nssv15120347;dbVar:nssv16208474;dbVar:nssv16253958	16:70414574-84908120;16:73049468-82576326;16:78704276-87819342;16:78790451-83255421;16:80442715-82364001;16:80449729-82010547	0.00;0.00;0.00;0.00;0.00;0.00	NA	NA	NA	NA	NA	dbVar	chr16:81477951-81651417;chr16:81643560-81648580	0.01	NA	NA	NA	IMH	16:29226964-88193867	0.4997	NA	NA	chr16:81643560-81648580 dbVar;	chr16:81477951-81651417 dbVar;chr16:81647897-81647929 HPRC:pbsv.DEL.5908	0.735	0.74	NA	NA	NA	NA	NA	NA	NA	NA	NA	NA	NA	NA	19.68	0.42073	0.530528	0.576356	-1.92913	3.63834	NA	NA	NA	0	0.99999	0.99989	-1	1A (cf Gene_count, RE_gene, +0.00);2F/4O (cf B_loss_source, -1.00);2B (cf po_P_loss_source, HI, OMIM_morbid, +0.00);3A (2 genes, +0.00);5F (+0.00)	1
16_81865987_81866669_DEL_1	full	q23.3	PLCG2	LOC124903731	SDR42E1	1	NA	NA	NA	NA	NA	NA	NA	NA	NA	NA	NA	NA	NA	NA	dbVar:nssv15158812;dbVar:nssv15148703;dbVar:nssv15150639;nssv15151292;dbVar:nssv15158813;dbVar:nssv15158224;dbVar:nssv15126469;dbVar:nssv17976066;dbVar:nssv15149003;dbVar:nssv15152203;dbVar:nssv15146677;dbVar:nssv15146029;dbVar:nssv15146411;dbVar:nssv15147487;dbVar:nssv15146794;dbVar:nssv15148937;dbVar:nssv15146412;dbVar:nssv15146731;dbVar:nssv18326405;dbVar:nssv15155495;dbVar:nssv15147670;dbVar:nssv15147484;dbVar:nssv15148926;dbVar:nssv15146413;dbVar:nssv15146201;dbVar:nssv15154812;dbVar:nssv15148971;dbVar:nssv17955940;dbVar:nssv15148157;dbVar:nssv15148105	16:11452-90228224;16:19194-90207973;16:35882-90088654;16:38166-90096867;16:38166-90208287;16:31974778-90228345;16:46470057-90088654;16:52899184-90088654;16:57017562-89731261;16:62925930-84585795;16:64389379-90081985;16:65313396-90081985;16:65511484-90096995;16:65957830-83611443;16:69053458-83274681;16:70514632-90081985;16:70749399-90096995;16:71576374-90228345;16:72482040-90088654;16:74838617-90208032;16:75377982-90081992;16:76336204-90088654;16:76873570-90081985;16:78816292-90081985;16:79366540-90088654;16:80067316-90057871;16:80352699-90096940;16:80717292-90096662;16:80946660-90081985	0.00;0.00;0.00;0.00;0.00;0.00;0.00;0.00;0.00;0.00;0.00;0.00;0.00;0.00;0.00;0.00;0.00;0.00;0.00;0.00;0.00;0.00;0.01;0.01;0.01;0.01;0.01;0.01;0.01	Autoinflammation, antibody deficiency, and immune dysregulation syndrome, 614878 (3) AD;Familial cold autoinflammatory syndrome 3, 614468 (3) AD	dbVar:nssv15147241;dbVar:nssv15133204;dbVar:nssv15119906;dbVar:nssv15120347;dbVar:nssv16208474;dbVar:nssv16253958;dbVar:nssv15121232;morbid:PLCG2	16:70414574-84908120;16:73049468-82576326;16:78704276-87819342;16:78790451-83255421;16:80442715-82364001;16:80449729-82010547;16:81753763-85714791;16:81779291-81962685	0.00;0.01;0.01;0.02;0.04;0.04;0.02;0.37	NA	NA	NA	NA	NA	dbVar	chr16:81696019-81869162;chr16:81818137-81867692	0.01	NA	NA	NA	IMH	16:29226964-88193867	0.4997	NA	NA	chr16:81818137-81867692 dbVar;16:81866381-81866725 esv2665175;chr16:81866385-81866669 HPRC:pbsv.DEL.5945;	chr16:81696019-81869162 dbVar;16:81866042-81866156 CMRI:144_pbsv.DEL.1331_duplicate10;16:81866385-81866669 CMRI:1_pbsv.DEL.967_duplicate11;16:81866385-81866669 PacBioCoLoRS	0.655	0.64	NA	NA	NA	NA	NA	NA	NA	NA	NA	NA	NA	NA	25.64	-0.686237	-0.0817583	-0.276741	-2.39198	1.29786	600220	yes	NA	1	0.99562	0.99999	-1	1A (cf Gene_count, RE_gene, +0.00);2F/4O (cf B_loss_source, -1.00);2B (cf po_P_loss_source, HI, OMIM_morbid, +0.00);3A (1 gene, +0.00);5F (+0.00)	1
16_83256157_83261661_DEL_1	full	q23.3	CDH13	LOC101928417	CDH13-AS1	1	NA	NA	NA	NA	NA	NA	NA	NA	NA	NA	NA	NA	NA	NA	dbVar:nssv15158812;dbVar:nssv15148703;dbVar:nssv15150639;nssv15151292;dbVar:nssv15158813;dbVar:nssv15158224;dbVar:nssv15126469;dbVar:nssv17976066;dbVar:nssv15149003;dbVar:nssv15152203;dbVar:nssv15146677;dbVar:nssv15146029;dbVar:nssv15146411;dbVar:nssv15147487;dbVar:nssv15146794;dbVar:nssv15148937;dbVar:nssv15146412;dbVar:nssv15146731;dbVar:nssv18326405;dbVar:nssv15155495;dbVar:nssv15147670;dbVar:nssv15147484;dbVar:nssv15148926;dbVar:nssv15146413;dbVar:nssv15146201;dbVar:nssv15154812;dbVar:nssv15148971;dbVar:nssv17955940;dbVar:nssv15148157;dbVar:nssv15148105;dbVar:nssv15147083;dbVar:nssv15606050;dbVar:nssv15151865	16:11452-90228224;16:19194-90207973;16:35882-90088654;16:38166-90096867;16:38166-90208287;16:31974778-90228345;16:46470057-90088654;16:52899184-90088654;16:57017562-89731261;16:62925930-84585795;16:64389379-90081985;16:65313396-90081985;16:65511484-90096995;16:65957830-83611443;16:69053458-83274681;16:70514632-90081985;16:70749399-90096995;16:71576374-90228345;16:72482040-90088654;16:74838617-90208032;16:75377982-90081992;16:76336204-90088654;16:76873570-90081985;16:78816292-90081985;16:79366540-90088654;16:80067316-90057871;16:80352699-90096940;16:80717292-90096662;16:80946660-90081985;16:82173151-90081985;16:82727729-89988973;16:82967936-90088654	0.01;0.01;0.01;0.01;0.01;0.01;0.01;0.01;0.02;0.03;0.02;0.02;0.02;0.03;0.04;0.03;0.03;0.03;0.03;0.04;0.04;0.04;0.04;0.05;0.05;0.06;0.06;0.06;0.06;0.07;0.08;0.08	NA	dbVar:nssv15147241;dbVar:nssv15119906;dbVar:nssv15121232;dbVar:nssv15134402	16:70414574-84908120;16:78704276-87819342;16:81753763-85714791;16:83016873-85087809	0.04;0.06;0.14;0.27	NA	NA	dbVar	chr16:82995619-83432800	0.01	dbVar	chr16:83256157-83261668	0.01	NA	NA	NA	IMH	16:29226964-88193867	0.4997	NA	chr16:82995619-83432800 dbVar	NA	chr16:83256157-83261668 dbVar	0.515	0.405	16:83256042-83256332	AluJb	16:83261563-83261663;16:83261689-83261719;16:83261725-83261825	MER20;(T)n;MIRb	NA	NA	NA	NA	NA	NA	NA	NA	2.14	-0.571192	0.194703	-0.0998241	-2.9382	-0.801472	NA	NA	NA	3	0.0007058	0.21759	-1	1A (cf Gene_count, RE_gene, +0.00);2F/4O (cf B_loss_source, -1.00);2B (cf po_P_loss_source, HI, OMIM_morbid, +0.00);3A (1 gene, +0.00);5F (+0.00)	1
16_83443779_83444156_DEL_1	full	q23.3	CDH13	CDH13-AS1	MIR3182	1	NA	NA	NA	NA	NA	NA	NA	NA	NA	NA	NA	NA	NA	NA	dbVar:nssv15158812;dbVar:nssv15148703;dbVar:nssv15150639;nssv15151292;dbVar:nssv15158813;dbVar:nssv15158224;dbVar:nssv15126469;dbVar:nssv17976066;dbVar:nssv15149003;dbVar:nssv15152203;dbVar:nssv15146677;dbVar:nssv15146029;dbVar:nssv15146411;dbVar:nssv15147487;dbVar:nssv15146794;dbVar:nssv15146412;dbVar:nssv15146731;dbVar:nssv18326405;dbVar:nssv15155495;dbVar:nssv15147670;dbVar:nssv15147484;dbVar:nssv15148926;dbVar:nssv15146413;dbVar:nssv15146201;dbVar:nssv15154812;dbVar:nssv15148971;dbVar:nssv17955940;dbVar:nssv15148157;dbVar:nssv15148105;dbVar:nssv15147083;dbVar:nssv15606050;dbVar:nssv15151865	16:11452-90228224;16:19194-90207973;16:35882-90088654;16:38166-90096867;16:38166-90208287;16:31974778-90228345;16:46470057-90088654;16:52899184-90088654;16:57017562-89731261;16:62925930-84585795;16:64389379-90081985;16:65313396-90081985;16:65511484-90096995;16:65957830-83611443;16:70514632-90081985;16:70749399-90096995;16:71576374-90228345;16:72482040-90088654;16:74838617-90208032;16:75377982-90081992;16:76336204-90088654;16:76873570-90081985;16:78816292-90081985;16:79366540-90088654;16:80067316-90057871;16:80352699-90096940;16:80717292-90096662;16:80946660-90081985;16:82173151-90081985;16:82727729-89988973;16:82967936-90088654	0.00;0.00;0.00;0.00;0.00;0.00;0.00;0.00;0.00;0.00;0.00;0.00;0.00;0.00;0.00;0.00;0.00;0.00;0.00;0.00;0.00;0.00;0.00;0.00;0.00;0.00;0.00;0.00;0.00;0.01;0.01	NA	dbVar:nssv15147241;dbVar:nssv15119906;dbVar:nssv15121232;dbVar:nssv15134402;dbVar:nssv15129145;dbVar:nssv15133086	16:70414574-84908120;16:78704276-87819342;16:81753763-85714791;16:83016873-85087809;16:83380414-83484805;16:83399061-84908120	0.00;0.00;0.01;0.02;0.36;0.03	NA	NA	NA	NA	NA	CMRI:20_pbsv.DEL.1386_duplicate6;IMH;dbVar;gnomAD-SV_v3_DEL_chr16_d1dfc5ae	chr16:83278224-83572818;chr16:83427295-83637595;chr16:83443332-83444167;16:83443668-83444216;chr16:83443717-83444167;16:83443779-83444156	0.0663	NA	NA	NA	IMH	16:29226964-88193867	0.4997	NA	NA	chr16:83427295-83637595 dbVar;16:83443668-83444216 IMH;16:83443779-83444156 CMRI:20_pbsv.DEL.1386_duplicate6	chr16:83278224-83572818 dbVar;chr16:83443332-83444167 gnomAD-SV_v3_DEL_chr16_d1dfc5ae;chr16:83443717-83444167 dbVar	0.41	0.4	16:83443590-83443735;16:83443736-83443763;16:83443764-83443947	AluJb;(AT)n;AluJb	16:83443974-83444249	(TGA)n	NA	NA	NA	NA	NA	NA	NA	NA	2.14	-0.571192	0.194703	-0.0998241	-2.9382	-0.801472	NA	NA	NA	3	0.0007058	0.21759	-1	1A (cf Gene_count, RE_gene, +0.00);2F/4O (cf B_loss_source, -1.00);2B (cf po_P_loss_source, HI, OMIM_morbid, +0.00);3A (1 gene, +0.00);5F (+0.00)	1
16_83500484_83500557_DEL_1	full	q23.3	CDH13	CDH13-AS1	MIR3182	1	NA	NA	NA	NA	NA	NA	NA	NA	NA	NA	NA	NA	NA	NA	dbVar:nssv15158812;dbVar:nssv15148703;dbVar:nssv15150639;nssv15151292;dbVar:nssv15158813;dbVar:nssv15158224;dbVar:nssv15126469;dbVar:nssv17976066;dbVar:nssv15149003;dbVar:nssv15152203;dbVar:nssv15146677;dbVar:nssv15146029;dbVar:nssv15146411;dbVar:nssv15147487;dbVar:nssv15146794;dbVar:nssv15146412;dbVar:nssv15146731;dbVar:nssv18326405;dbVar:nssv15155495;dbVar:nssv15147670;dbVar:nssv15147484;dbVar:nssv15148926;dbVar:nssv15146413;dbVar:nssv15146201;dbVar:nssv15154812;dbVar:nssv15148971;dbVar:nssv17955940;dbVar:nssv15148157;dbVar:nssv15148105;dbVar:nssv15147083;dbVar:nssv15606050;dbVar:nssv15151865;dbVar:nssv15147392	16:11452-90228224;16:19194-90207973;16:35882-90088654;16:38166-90096867;16:38166-90208287;16:31974778-90228345;16:46470057-90088654;16:52899184-90088654;16:57017562-89731261;16:62925930-84585795;16:64389379-90081985;16:65313396-90081985;16:65511484-90096995;16:65957830-83611443;16:70514632-90081985;16:70749399-90096995;16:71576374-90228345;16:72482040-90088654;16:74838617-90208032;16:75377982-90081992;16:76336204-90088654;16:76873570-90081985;16:78816292-90081985;16:79366540-90088654;16:80067316-90057871;16:80352699-90096940;16:80717292-90096662;16:80946660-90081985;16:82173151-90081985;16:82727729-89988973;16:82967936-90088654;16:83478454-89932910	0.00;0.00;0.00;0.00;0.00;0.00;0.00;0.00;0.00;0.00;0.00;0.00;0.00;0.00;0.00;0.00;0.00;0.00;0.00;0.00;0.00;0.00;0.00;0.00;0.00;0.00;0.00;0.00;0.00;0.00;0.00;0.00	NA	dbVar:nssv15147241;dbVar:nssv15119906;dbVar:nssv15121232;dbVar:nssv15134402;dbVar:nssv15133086	16:70414574-84908120;16:78704276-87819342;16:81753763-85714791;16:83016873-85087809;16:83399061-84908120	0.00;0.00;0.00;0.00;0.00	NA	NA	NA	NA	NA	dbVar	chr16:83278224-83572818;chr16:83427295-83637595	0.01	NA	NA	NA	IMH	16:29226964-88193867	0.4997	NA	NA	chr16:83427295-83637595 dbVar;chr16:83500484-83500540 HPRC:pbsv.DEL.6071;chr16:83500484-83500540 dbVar	chr16:83278224-83572818 dbVar;16:83500484-83500540 CMRI:0_pbsv.DEL.1082_duplicate8;16:83500484-83500540 PacBioCoLoRS	0.67	0.62	16:83500228-83500579;16:83500580-83500879	(CTC)n;AluSx1	16:83500228-83500579;16:83500580-83500879	(CTC)n;AluSx1	NA	NA	NA	NA	NA	NA	NA	NA	2.14	-0.571192	0.194703	-0.0998241	-2.9382	-0.801472	NA	NA	NA	3	0.0007058	0.21759	-1	1A (cf Gene_count, RE_gene, +0.00);2F/4O (cf B_loss_source, -1.00);2B (cf po_P_loss_source, HI, OMIM_morbid, +0.00);3A (1 gene, +0.00);5F (+0.00)	1
16_83580436_83580511_DEL_1	full	q23.3	CDH13	MIR3182	LOC124900603	1	NA	NA	NA	NA	NA	NA	NA	NA	NA	NA	NA	NA	NA	NA	dbVar:nssv15158812;dbVar:nssv15148703;dbVar:nssv15150639;nssv15151292;dbVar:nssv15158813;dbVar:nssv15158224;dbVar:nssv15126469;dbVar:nssv17976066;dbVar:nssv15149003;dbVar:nssv15152203;dbVar:nssv15146677;dbVar:nssv15146029;dbVar:nssv15146411;dbVar:nssv15147487;dbVar:nssv15146794;dbVar:nssv15146412;dbVar:nssv15146731;dbVar:nssv18326405;dbVar:nssv15155495;dbVar:nssv15147670;dbVar:nssv15147484;dbVar:nssv15148926;dbVar:nssv15146413;dbVar:nssv15146201;dbVar:nssv15154812;dbVar:nssv15148971;dbVar:nssv17955940;dbVar:nssv15148157;dbVar:nssv15148105;dbVar:nssv15147083;dbVar:nssv15606050;dbVar:nssv15151865;dbVar:nssv15147392	16:11452-90228224;16:19194-90207973;16:35882-90088654;16:38166-90096867;16:38166-90208287;16:31974778-90228345;16:46470057-90088654;16:52899184-90088654;16:57017562-89731261;16:62925930-84585795;16:64389379-90081985;16:65313396-90081985;16:65511484-90096995;16:65957830-83611443;16:70514632-90081985;16:70749399-90096995;16:71576374-90228345;16:72482040-90088654;16:74838617-90208032;16:75377982-90081992;16:76336204-90088654;16:76873570-90081985;16:78816292-90081985;16:79366540-90088654;16:80067316-90057871;16:80352699-90096940;16:80717292-90096662;16:80946660-90081985;16:82173151-90081985;16:82727729-89988973;16:82967936-90088654;16:83478454-89932910	0.00;0.00;0.00;0.00;0.00;0.00;0.00;0.00;0.00;0.00;0.00;0.00;0.00;0.00;0.00;0.00;0.00;0.00;0.00;0.00;0.00;0.00;0.00;0.00;0.00;0.00;0.00;0.00;0.00;0.00;0.00;0.00	NA	dbVar:nssv15147241;dbVar:nssv15119906;dbVar:nssv15121232;dbVar:nssv15134402;dbVar:nssv15133086;dbVar:nssv8639691	16:70414574-84908120;16:78704276-87819342;16:81753763-85714791;16:83016873-85087809;16:83399061-84908120;16:83519490-86064407	0.00;0.00;0.00;0.00;0.01;0.00	NA	NA	NA	NA	NA	dbVar	chr16:83427295-83637595	0.01	NA	NA	NA	IMH	16:29226964-88193867	0.4997	NA	NA	chr16:83580437-83580510 dbVar;	chr16:83427295-83637595 dbVar;chr16:83580448-83580476 HPRC:pbsv.DEL.6076	0.425	0.485	16:83580449-83580507;16:83580517-83580791	(TC)n;AluJr	16:83580449-83580507;16:83580517-83580791	(TC)n;AluJr	NA	NA	NA	NA	NA	NA	NA	NA	2.14	-0.571192	0.194703	-0.0998241	-2.9382	-0.801472	NA	NA	NA	3	0.0007058	0.21759	-1	1A (cf Gene_count, RE_gene, +0.00);2F/4O (cf B_loss_source, -1.00);2B (cf po_P_loss_source, HI, OMIM_morbid, +0.00);3A (1 gene, +0.00);5F (+0.00)	1
16_83658221_83658513_DEL_1	full	q23.3	CDH13	MIR3182	LOC124900603	1	NA	NA	NA	NA	NA	NA	NA	NA	NA	NA	NA	NA	NA	NA	dbVar:nssv15158812;dbVar:nssv15148703;dbVar:nssv15150639;nssv15151292;dbVar:nssv15158813;dbVar:nssv15158224;dbVar:nssv15126469;dbVar:nssv17976066;dbVar:nssv15149003;dbVar:nssv15152203;dbVar:nssv15146677;dbVar:nssv15146029;dbVar:nssv15146411;dbVar:nssv15147487;dbVar:nssv15146412;dbVar:nssv15146731;dbVar:nssv18326405;dbVar:nssv15155495;dbVar:nssv15147670;dbVar:nssv15147484;dbVar:nssv15148926;dbVar:nssv15146413;dbVar:nssv15146201;dbVar:nssv15154812;dbVar:nssv15148971;dbVar:nssv17955940;dbVar:nssv15148157;dbVar:nssv15148105;dbVar:nssv15147083;dbVar:nssv15606050;dbVar:nssv15151865;dbVar:nssv15147392	16:11452-90228224;16:19194-90207973;16:35882-90088654;16:38166-90096867;16:38166-90208287;16:31974778-90228345;16:46470057-90088654;16:52899184-90088654;16:57017562-89731261;16:62925930-84585795;16:64389379-90081985;16:65313396-90081985;16:65511484-90096995;16:70514632-90081985;16:70749399-90096995;16:71576374-90228345;16:72482040-90088654;16:74838617-90208032;16:75377982-90081992;16:76336204-90088654;16:76873570-90081985;16:78816292-90081985;16:79366540-90088654;16:80067316-90057871;16:80352699-90096940;16:80717292-90096662;16:80946660-90081985;16:82173151-90081985;16:82727729-89988973;16:82967936-90088654;16:83478454-89932910	0.00;0.00;0.00;0.00;0.00;0.00;0.00;0.00;0.00;0.00;0.00;0.00;0.00;0.00;0.00;0.00;0.00;0.00;0.00;0.00;0.00;0.00;0.00;0.00;0.00;0.00;0.00;0.00;0.00;0.00;0.00	NA	dbVar:nssv15147241;dbVar:nssv15119906;dbVar:nssv15121232;dbVar:nssv15134402;dbVar:nssv15133086;dbVar:nssv8639691	16:70414574-84908120;16:78704276-87819342;16:81753763-85714791;16:83016873-85087809;16:83399061-84908120;16:83519490-86064407	0.00;0.00;0.01;0.01;0.02;0.01	NA	NA	dbVar	chr16:83657970-83659197	0.01	dbVar	chr16:83651459-83658889;chr16:83651483-83658970	0.01	NA	NA	NA	IMH	16:29226964-88193867	0.4997	chr16:83658222-83658846 dbVar;	chr16:83657970-83659197 dbVar;chr16:83658334-83658712 dbVar	chr16:83651483-83658970 dbVar;chr16:83658358-83658552 HPRC:pbsv.DEL.6084;chr16:83658419-83658527 HPRC:pbsv.DEL.6085	chr16:83651459-83658889 dbVar;16:83658218-83658326 CMRI:6_pbsv.DEL.1653_duplicate8;16:83658405-83658513 CMRI:6_pbsv.DEL.1654_duplicate8	0.575	0.595	NA	NA	NA	NA	NA	NA	NA	NA	NA	NA	NA	NA	2.14	-0.571192	0.194703	-0.0998241	-2.9382	-0.801472	NA	NA	NA	3	0.0007058	0.21759	-1	1A (cf Gene_count, RE_gene, +0.00);2F/4O (cf B_loss_source, -1.00);2B (cf po_P_loss_source, HI, OMIM_morbid, +0.00);3A (1 gene, +0.00);5F (+0.00)	1
16_83724181_83724258_DEL_1	full	q23.3	CDH13;CEDORA	LOC124900603	CDH13-AS2	2	NA	NA	NA	NA	NA	NA	NA	NA	NA	NA	NA	NA	NA	NA	dbVar:nssv15158812;dbVar:nssv15148703;dbVar:nssv15150639;nssv15151292;dbVar:nssv15158813;dbVar:nssv15158224;dbVar:nssv15126469;dbVar:nssv17976066;dbVar:nssv15149003;dbVar:nssv15152203;dbVar:nssv15146677;dbVar:nssv15146029;dbVar:nssv15146411;dbVar:nssv15147487;dbVar:nssv15146412;dbVar:nssv15146731;dbVar:nssv18326405;dbVar:nssv15155495;dbVar:nssv15147670;dbVar:nssv15147484;dbVar:nssv15148926;dbVar:nssv15146413;dbVar:nssv15146201;dbVar:nssv15154812;dbVar:nssv15148971;dbVar:nssv17955940;dbVar:nssv15148157;dbVar:nssv15148105;dbVar:nssv15147083;dbVar:nssv15606050;dbVar:nssv15151865;dbVar:nssv15147392	16:11452-90228224;16:19194-90207973;16:35882-90088654;16:38166-90096867;16:38166-90208287;16:31974778-90228345;16:46470057-90088654;16:52899184-90088654;16:57017562-89731261;16:62925930-84585795;16:64389379-90081985;16:65313396-90081985;16:65511484-90096995;16:70514632-90081985;16:70749399-90096995;16:71576374-90228345;16:72482040-90088654;16:74838617-90208032;16:75377982-90081992;16:76336204-90088654;16:76873570-90081985;16:78816292-90081985;16:79366540-90088654;16:80067316-90057871;16:80352699-90096940;16:80717292-90096662;16:80946660-90081985;16:82173151-90081985;16:82727729-89988973;16:82967936-90088654;16:83478454-89932910	0.00;0.00;0.00;0.00;0.00;0.00;0.00;0.00;0.00;0.00;0.00;0.00;0.00;0.00;0.00;0.00;0.00;0.00;0.00;0.00;0.00;0.00;0.00;0.00;0.00;0.00;0.00;0.00;0.00;0.00;0.00	NA	dbVar:nssv15147241;dbVar:nssv15119906;dbVar:nssv15121232;dbVar:nssv15134402;dbVar:nssv15133086;dbVar:nssv8639691;dbVar:nssv15121706	16:70414574-84908120;16:78704276-87819342;16:81753763-85714791;16:83016873-85087809;16:83399061-84908120;16:83519490-86064407;16:83687651-86073240	0.00;0.00;0.00;0.00;0.01;0.00;0.00	NA	NA	NA	NA	NA	dbVar	chr16:83694374-83726496;chr16:83723356-83734342	0.01	NA	NA	NA	IMH	16:29226964-88193867	0.4997	NA	NA	chr16:83723356-83734342 dbVar;chr16:83724181-83724257 HPRC:pbsv.DEL.6089;chr16:83724181-83724257 dbVar	chr16:83694374-83726496 dbVar;16:83724181-83724257 CMRI:1_pbsv.DEL.996_duplicate7;16:83724181-83724257 PacBioCoLoRS	0.48	0.46	NA	NA	NA	NA	NA	NA	NA	NA	NA	NA	NA	NA	2.14	-0.571192	0.194703	-0.0998241	-2.9382	-0.801472	NA	NA	NA	3	0.0007058	0.21759	-1	1A (cf Gene_count, RE_gene, +0.00);2F/4O (cf B_loss_source, -1.00);2B (cf po_P_loss_source, HI, OMIM_morbid, +0.00);3A (2 genes, +0.00);5F (+0.00)	1
16_83764620_83764691_DEL_1	full	q23.3	CDH13;CEDORA	LOC124900603	CDH13-AS2	2	NA	NA	NA	NA	NA	NA	NA	NA	NA	NA	NA	NA	NA	NA	dbVar:nssv15158812;dbVar:nssv15148703;dbVar:nssv15150639;nssv15151292;dbVar:nssv15158813;dbVar:nssv15158224;dbVar:nssv15126469;dbVar:nssv17976066;dbVar:nssv15149003;dbVar:nssv15152203;dbVar:nssv15146677;dbVar:nssv15146029;dbVar:nssv15146411;dbVar:nssv15147487;dbVar:nssv15146412;dbVar:nssv15146731;dbVar:nssv18326405;dbVar:nssv15155495;dbVar:nssv15147670;dbVar:nssv15147484;dbVar:nssv15148926;dbVar:nssv15146413;dbVar:nssv15146201;dbVar:nssv15154812;dbVar:nssv15148971;dbVar:nssv17955940;dbVar:nssv15148157;dbVar:nssv15148105;dbVar:nssv15147083;dbVar:nssv15606050;dbVar:nssv15151865;dbVar:nssv15147392	16:11452-90228224;16:19194-90207973;16:35882-90088654;16:38166-90096867;16:38166-90208287;16:31974778-90228345;16:46470057-90088654;16:52899184-90088654;16:57017562-89731261;16:62925930-84585795;16:64389379-90081985;16:65313396-90081985;16:65511484-90096995;16:70514632-90081985;16:70749399-90096995;16:71576374-90228345;16:72482040-90088654;16:74838617-90208032;16:75377982-90081992;16:76336204-90088654;16:76873570-90081985;16:78816292-90081985;16:79366540-90088654;16:80067316-90057871;16:80352699-90096940;16:80717292-90096662;16:80946660-90081985;16:82173151-90081985;16:82727729-89988973;16:82967936-90088654;16:83478454-89932910	0.00;0.00;0.00;0.00;0.00;0.00;0.00;0.00;0.00;0.00;0.00;0.00;0.00;0.00;0.00;0.00;0.00;0.00;0.00;0.00;0.00;0.00;0.00;0.00;0.00;0.00;0.00;0.00;0.00;0.00;0.00	NA	dbVar:nssv15147241;dbVar:nssv15119906;dbVar:nssv15121232;dbVar:nssv15134402;dbVar:nssv15133086;dbVar:nssv8639691;dbVar:nssv15121706	16:70414574-84908120;16:78704276-87819342;16:81753763-85714791;16:83016873-85087809;16:83399061-84908120;16:83519490-86064407;16:83687651-86073240	0.00;0.00;0.00;0.00;0.00;0.00;0.00	NA	NA	NA	NA	NA	dbVar	chr16:83757752-83779801;chr16:83757997-83779655	0.01	NA	NA	NA	IMH	16:29226964-88193867	0.4997	NA	NA	chr16:83757997-83779655 dbVar;chr16:83764620-83764690 HPRC:pbsv.DEL.6093;chr16:83764620-83764690 dbVar	chr16:83757752-83779801 dbVar;16:83764620-83764690 CMRI:0_pbsv.DEL.1086_duplicate6;16:83764620-83764690 PacBioCoLoRS	0.595	0.61	NA	NA	NA	NA	NA	NA	NA	NA	NA	NA	NA	NA	2.14	-0.571192	0.194703	-0.0998241	-2.9382	-0.801472	NA	NA	NA	3	0.0007058	0.21759	-1	1A (cf Gene_count, RE_gene, +0.00);2F/4O (cf B_loss_source, -1.00);2B (cf po_P_loss_source, HI, OMIM_morbid, +0.00);3A (2 genes, +0.00);5F (+0.00)	1
16_83774899_83775478_DEL_1	full	q23.3	CDH13	CEDORA	CDH13-AS2	1	NA	NA	NA	NA	NA	NA	NA	NA	NA	NA	NA	NA	NA	NA	dbVar:nssv15158812;dbVar:nssv15148703;dbVar:nssv15150639;nssv15151292;dbVar:nssv15158813;dbVar:nssv15158224;dbVar:nssv15126469;dbVar:nssv17976066;dbVar:nssv15149003;dbVar:nssv15152203;dbVar:nssv15146677;dbVar:nssv15146029;dbVar:nssv15146411;dbVar:nssv15147487;dbVar:nssv15146412;dbVar:nssv15146731;dbVar:nssv18326405;dbVar:nssv15155495;dbVar:nssv15147670;dbVar:nssv15147484;dbVar:nssv15148926;dbVar:nssv15146413;dbVar:nssv15146201;dbVar:nssv15154812;dbVar:nssv15148971;dbVar:nssv17955940;dbVar:nssv15148157;dbVar:nssv15148105;dbVar:nssv15147083;dbVar:nssv15606050;dbVar:nssv15151865;dbVar:nssv15147392	16:11452-90228224;16:19194-90207973;16:35882-90088654;16:38166-90096867;16:38166-90208287;16:31974778-90228345;16:46470057-90088654;16:52899184-90088654;16:57017562-89731261;16:62925930-84585795;16:64389379-90081985;16:65313396-90081985;16:65511484-90096995;16:70514632-90081985;16:70749399-90096995;16:71576374-90228345;16:72482040-90088654;16:74838617-90208032;16:75377982-90081992;16:76336204-90088654;16:76873570-90081985;16:78816292-90081985;16:79366540-90088654;16:80067316-90057871;16:80352699-90096940;16:80717292-90096662;16:80946660-90081985;16:82173151-90081985;16:82727729-89988973;16:82967936-90088654;16:83478454-89932910	0.00;0.00;0.00;0.00;0.00;0.00;0.00;0.00;0.00;0.00;0.00;0.00;0.00;0.00;0.00;0.00;0.00;0.00;0.00;0.00;0.00;0.01;0.01;0.01;0.01;0.01;0.01;0.01;0.01;0.01;0.01	NA	dbVar:nssv15147241;dbVar:nssv15119906;dbVar:nssv15121232;dbVar:nssv15134402;dbVar:nssv15133086;dbVar:nssv8639691;dbVar:nssv15121706	16:70414574-84908120;16:78704276-87819342;16:81753763-85714791;16:83016873-85087809;16:83399061-84908120;16:83519490-86064407;16:83687651-86073240	0.00;0.01;0.01;0.03;0.04;0.02;0.02	NA	NA	NA	NA	NA	DDD:48081;dbVar;dgv511e199	chr16:83757752-83779801;chr16:83757997-83779655;16:83774865-83775503;16:83774890-83775481	0.0777	NA	NA	NA	IMH	16:29226964-88193867	0.4997	NA	NA	chr16:83757997-83779655 dbVar;16:83774865-83775503 dgv511e199;chr16:83774899-83775477 gnomAD-SV_v3_DEL_chr16_2629b28f;16:83774906-83775471 1000g;	chr16:83757752-83779801 dbVar;chr16:83774832-83775477 dbVar;16:83774890-83775481 DDD:48081;chr16:83774905-83775471 dbVar;16:83774906-83775471 esv3639395	0.35	0.49	16:83774704-83774971	L1MB3	NA	NA	NA	NA	NA	NA	NA	NA	NA	NA	2.14	-0.571192	0.194703	-0.0998241	-2.9382	-0.801472	NA	NA	NA	3	0.0007058	0.21759	-1	1A (cf Gene_count, RE_gene, +0.00);2F/4O (cf B_loss_source, -1.00);2B (cf po_P_loss_source, HI, OMIM_morbid, +0.00);3A (1 gene, +0.00);5F (+0.00)	1
16_84479390_84479448_DEL_1	full	q24.1	MEAK7	ATP2C2-AS1	LOC124903736	1	DNAAF1 (morbid/RE=GH_enhancer)	NA	NA	NA	NA	NA	NA	NA	NA	NA	NA	NA	NA	NA	dbVar:nssv15158812;dbVar:nssv15148703;dbVar:nssv15150639;nssv15151292;dbVar:nssv15158813;dbVar:nssv15158224;dbVar:nssv15126469;dbVar:nssv17976066;dbVar:nssv15149003;dbVar:nssv15152203;dbVar:nssv15146677;dbVar:nssv15146029;dbVar:nssv15146411;dbVar:nssv15147487;dbVar:nssv15146412;dbVar:nssv15146731;dbVar:nssv18326405;dbVar:nssv15155495;dbVar:nssv15147670;dbVar:nssv15147484;dbVar:nssv15148926;dbVar:nssv15146413;dbVar:nssv15146201;dbVar:nssv15154812;dbVar:nssv15148971;dbVar:nssv17955940;dbVar:nssv15148157;dbVar:nssv15148105;dbVar:nssv15147083;dbVar:nssv15606050;dbVar:nssv15151865;dbVar:nssv15147392;dbVar:nssv15147304	16:11452-90228224;16:19194-90207973;16:35882-90088654;16:38166-90096867;16:38166-90208287;16:31974778-90228345;16:46470057-90088654;16:52899184-90088654;16:57017562-89731261;16:62925930-84585795;16:64389379-90081985;16:65313396-90081985;16:65511484-90096995;16:70514632-90081985;16:70749399-90096995;16:71576374-90228345;16:72482040-90088654;16:74838617-90208032;16:75377982-90081992;16:76336204-90088654;16:76873570-90081985;16:78816292-90081985;16:79366540-90088654;16:80067316-90057871;16:80352699-90096940;16:80717292-90096662;16:80946660-90081985;16:82173151-90081985;16:82727729-89988973;16:82967936-90088654;16:83478454-89932910;16:83988571-90081985	0.00;0.00;0.00;0.00;0.00;0.00;0.00;0.00;0.00;0.00;0.00;0.00;0.00;0.00;0.00;0.00;0.00;0.00;0.00;0.00;0.00;0.00;0.00;0.00;0.00;0.00;0.00;0.00;0.00;0.00;0.00;0.00	NA	dbVar:nssv15147241;dbVar:nssv15119906;dbVar:nssv15121232;dbVar:nssv15134402;dbVar:nssv15133086;dbVar:nssv8639691;dbVar:nssv15121706;dbVar:nssv15132687;dbVar:nssv16216871	16:70414574-84908120;16:78704276-87819342;16:81753763-85714791;16:83016873-85087809;16:83399061-84908120;16:83519490-86064407;16:83687651-86073240;16:83878993-87223838;16:83898193-86252170	0.00;0.00;0.00;0.00;0.00;0.00;0.00;0.00;0.00	NA	NA	dbVar	chr16:84434443-84553305;chr16:84442390-84555604;chr16:84458394-84571794;chr16:84472177-84518552	0.01	CMRI:0_pbsv.DEL.1100_duplicate6;CMRI:3_pbsv.DEL.1584_duplicate8;HPRC:pbsv.DEL.6190;HPRC:pbsv.DEL.6191;dbVar	chr16:84369013-84493794;chr16:84391107-84946695;chr16:84400616-84559162;chr16:84413076-84495348;chr16:84437793-84507947;chr16:84472656-84545829;16:84479390-84479466;chr16:84479390-84479466;16:84479390-84479485;chr16:84479390-84479504	0.3738	NA	NA	NA	IMH	16:29226964-88193867	0.4997	chr16:84442390-84555604 dbVar;chr16:84472177-84518552 dbVar	chr16:84434443-84553305 dbVar;chr16:84458394-84571794 dbVar	chr16:84391107-84946695 dbVar;chr16:84413076-84495348 dbVar;chr16:84472656-84545829 dbVar;chr16:84479390-84479447 dbVar;chr16:84479390-84479466 HPRC:pbsv.DEL.6190;chr16:84479390-84479504 HPRC:pbsv.DEL.6191	chr16:84369013-84493794 dbVar;chr16:84400616-84559162 dbVar;chr16:84437793-84507947 dbVar;chr16:84479390-84479428 HPRC:pbsv.DEL.6189;16:84479390-84479466 CMRI:3_pbsv.DEL.1584_duplicate8;16:84479390-84479485 CMRI:0_pbsv.DEL.1100_duplicate6	0.53	0.515	NA	NA	NA	NA	NA	NA	NA	NA	NA	NA	NA	NA	NA	NA	NA	NA	NA	NA	NA	NA	NA	NA	NA	NA	-1	1A (cf Gene_count, RE_gene, +0.00);2F/4O (cf B_loss_source, -1.00);2B (cf po_P_loss_source, HI, OMIM_morbid, +0.00);3A (1 gene, +0.00);5F (+0.00)	1
16_84490443_84490663_DEL_1	full	q24.1	MEAK7	ATP2C2-AS1	LOC124903736	1	NA	NA	NA	NA	NA	NA	NA	NA	NA	NA	NA	NA	NA	NA	dbVar:nssv15158812;dbVar:nssv15148703;dbVar:nssv15150639;nssv15151292;dbVar:nssv15158813;dbVar:nssv15158224;dbVar:nssv15126469;dbVar:nssv17976066;dbVar:nssv15149003;dbVar:nssv15152203;dbVar:nssv15146677;dbVar:nssv15146029;dbVar:nssv15146411;dbVar:nssv15147487;dbVar:nssv15146412;dbVar:nssv15146731;dbVar:nssv18326405;dbVar:nssv15155495;dbVar:nssv15147670;dbVar:nssv15147484;dbVar:nssv15148926;dbVar:nssv15146413;dbVar:nssv15146201;dbVar:nssv15154812;dbVar:nssv15148971;dbVar:nssv17955940;dbVar:nssv15148157;dbVar:nssv15148105;dbVar:nssv15147083;dbVar:nssv15606050;dbVar:nssv15151865;dbVar:nssv15147392;dbVar:nssv15147304	16:11452-90228224;16:19194-90207973;16:35882-90088654;16:38166-90096867;16:38166-90208287;16:31974778-90228345;16:46470057-90088654;16:52899184-90088654;16:57017562-89731261;16:62925930-84585795;16:64389379-90081985;16:65313396-90081985;16:65511484-90096995;16:70514632-90081985;16:70749399-90096995;16:71576374-90228345;16:72482040-90088654;16:74838617-90208032;16:75377982-90081992;16:76336204-90088654;16:76873570-90081985;16:78816292-90081985;16:79366540-90088654;16:80067316-90057871;16:80352699-90096940;16:80717292-90096662;16:80946660-90081985;16:82173151-90081985;16:82727729-89988973;16:82967936-90088654;16:83478454-89932910;16:83988571-90081985	0.00;0.00;0.00;0.00;0.00;0.00;0.00;0.00;0.00;0.00;0.00;0.00;0.00;0.00;0.00;0.00;0.00;0.00;0.00;0.00;0.00;0.00;0.00;0.00;0.00;0.00;0.00;0.00;0.00;0.00;0.00;0.00	NA	dbVar:nssv15147241;dbVar:nssv15119906;dbVar:nssv15121232;dbVar:nssv15134402;dbVar:nssv15133086;dbVar:nssv8639691;dbVar:nssv15121706;dbVar:nssv15132687;dbVar:nssv16216871	16:70414574-84908120;16:78704276-87819342;16:81753763-85714791;16:83016873-85087809;16:83399061-84908120;16:83519490-86064407;16:83687651-86073240;16:83878993-87223838;16:83898193-86252170	0.00;0.00;0.01;0.01;0.01;0.01;0.01;0.01;0.01	NA	NA	dbVar	chr16:84434443-84553305;chr16:84442390-84555604;chr16:84458394-84571794;chr16:84472177-84518552	0.01	dbVar	chr16:84369013-84493794;chr16:84391107-84946695;chr16:84400616-84559162;chr16:84413076-84495348;chr16:84437793-84507947;chr16:84472656-84545829	0.01	NA	NA	NA	IMH	16:29226964-88193867	0.4997	chr16:84442390-84555604 dbVar;chr16:84472177-84518552 dbVar	chr16:84434443-84553305 dbVar;chr16:84458394-84571794 dbVar	chr16:84391107-84946695 dbVar;chr16:84413076-84495348 dbVar;chr16:84472656-84545829 dbVar	chr16:84369013-84493794 dbVar;chr16:84400616-84559162 dbVar;chr16:84437793-84507947 dbVar	0.41	0.33	16:84489790-84490443;16:84490444-84490479;16:84490480-84490654	MER4-int;(T)n;MER4-int	16:84490480-84490654;16:84490655-84490695;16:84490696-84491038	MER4-int;(TG)n;MER4-int	NA	NA	NA	NA	NA	NA	NA	NA	NA	NA	NA	NA	NA	NA	NA	NA	NA	NA	NA	NA	-1	1A (cf Gene_count, RE_gene, +0.00);2F/4O (cf B_loss_source, -1.00);2B (cf po_P_loss_source, HI, OMIM_morbid, +0.00);3A (1 gene, +0.00);5F (+0.00)	1
16_84594011_84594227_DEL_1	full	q24.1	COTL1	LOC124903735	LOC105371376	1	DNAAF1 (morbid/RE=ABC_enhancer)	NA	NA	NA	NA	NA	NA	NA	NA	NA	NA	NA	NA	NA	dbVar:nssv15158812;dbVar:nssv15148703;dbVar:nssv15150639;nssv15151292;dbVar:nssv15158813;dbVar:nssv15158224;dbVar:nssv15126469;dbVar:nssv17976066;dbVar:nssv15149003;dbVar:nssv15152203;dbVar:nssv15146029;dbVar:nssv15146411;dbVar:nssv15147487;dbVar:nssv15146412;dbVar:nssv15146731;dbVar:nssv18326405;dbVar:nssv15155495;dbVar:nssv15147670;dbVar:nssv15147484;dbVar:nssv15148926;dbVar:nssv15146413;dbVar:nssv15146201;dbVar:nssv15154812;dbVar:nssv15148971;dbVar:nssv17955940;dbVar:nssv15148157;dbVar:nssv15148105;dbVar:nssv15147083;dbVar:nssv15606050;dbVar:nssv15151865;dbVar:nssv15147392;dbVar:nssv15147304	16:11452-90228224;16:19194-90207973;16:35882-90088654;16:38166-90096867;16:38166-90208287;16:31974778-90228345;16:46470057-90088654;16:52899184-90088654;16:57017562-89731261;16:64389379-90081985;16:65313396-90081985;16:65511484-90096995;16:70514632-90081985;16:70749399-90096995;16:71576374-90228345;16:72482040-90088654;16:74838617-90208032;16:75377982-90081992;16:76336204-90088654;16:76873570-90081985;16:78816292-90081985;16:79366540-90088654;16:80067316-90057871;16:80352699-90096940;16:80717292-90096662;16:80946660-90081985;16:82173151-90081985;16:82727729-89988973;16:82967936-90088654;16:83478454-89932910;16:83988571-90081985	0.00;0.00;0.00;0.00;0.00;0.00;0.00;0.00;0.00;0.00;0.00;0.00;0.00;0.00;0.00;0.00;0.00;0.00;0.00;0.00;0.00;0.00;0.00;0.00;0.00;0.00;0.00;0.00;0.00;0.00;0.00	NA	dbVar:nssv15147241;dbVar:nssv15119906;dbVar:nssv15121232;dbVar:nssv15134402;dbVar:nssv15133086;dbVar:nssv8639691;dbVar:nssv15121706;dbVar:nssv15132687;dbVar:nssv16216871;dbVar:nssv15145215	16:70414574-84908120;16:78704276-87819342;16:81753763-85714791;16:83016873-85087809;16:83399061-84908120;16:83519490-86064407;16:83687651-86073240;16:83878993-87223838;16:83898193-86252170;16:84593051-85516675	0.00;0.00;0.01;0.01;0.01;0.01;0.01;0.01;0.01;0.02	NA	NA	NA	NA	NA	dbVar	chr16:84391107-84946695;chr16:84569011-84602293;chr16:84569436-84600799;chr16:84594011-84594234	0.01	NA	NA	NA	IMH	16:29226964-88193867	0.4997	NA	NA	chr16:84569011-84602293 dbVar;16:84594011-84594226 CMRI:0_pbsv.DEL.1104_duplicate7;	chr16:84391107-84946695 dbVar;chr16:84569436-84600799 dbVar;chr16:84594011-84594234 dbVar	0.545	0.495	16:84593799-84594201	L1MB7	16:84593799-84594201	L1MB7	NA	NA	NA	NA	NA	NA	NA	NA	37.69	-1.57655	-0.597263	-1.05693	-0.621433	0.625093	NA	NA	NA	6	0.039077	0.066759	-1	1A (cf Gene_count, RE_gene, +0.00);2F/4O (cf B_loss_source, -1.00);2B (cf po_P_loss_source, HI, OMIM_morbid, +0.00);3A (1 gene, +0.00);5F (+0.00)	1
16_84930420_84930602_DEL_1	full	q24.1	LINC02176	CRISPLD2	ZDHHC7	1	NA	NA	NA	NA	NA	NA	NA	NA	NA	NA	NA	NA	NA	NA	dbVar:nssv15158812;dbVar:nssv15148703;dbVar:nssv15150639;nssv15151292;dbVar:nssv15158813;dbVar:nssv15158224;dbVar:nssv15126469;dbVar:nssv17976066;dbVar:nssv15149003;dbVar:nssv15152203;dbVar:nssv15146029;dbVar:nssv15146411;dbVar:nssv15147487;dbVar:nssv15146412;dbVar:nssv15146731;dbVar:nssv18326405;dbVar:nssv15155495;dbVar:nssv15147670;dbVar:nssv15147484;dbVar:nssv15148926;dbVar:nssv15146413;dbVar:nssv15146201;dbVar:nssv15154812;dbVar:nssv15148971;dbVar:nssv17955940;dbVar:nssv15148157;dbVar:nssv15148105;dbVar:nssv15147083;dbVar:nssv15606050;dbVar:nssv15151865;dbVar:nssv15147392;dbVar:nssv15147304;dbVar:nssv15150241	16:11452-90228224;16:19194-90207973;16:35882-90088654;16:38166-90096867;16:38166-90208287;16:31974778-90228345;16:46470057-90088654;16:52899184-90088654;16:57017562-89731261;16:64389379-90081985;16:65313396-90081985;16:65511484-90096995;16:70514632-90081985;16:70749399-90096995;16:71576374-90228345;16:72482040-90088654;16:74838617-90208032;16:75377982-90081992;16:76336204-90088654;16:76873570-90081985;16:78816292-90081985;16:79366540-90088654;16:80067316-90057871;16:80352699-90096940;16:80717292-90096662;16:80946660-90081985;16:82173151-90081985;16:82727729-89988973;16:82967936-90088654;16:83478454-89932910;16:83988571-90081985;16:84903668-89770497	0.00;0.00;0.00;0.00;0.00;0.00;0.00;0.00;0.00;0.00;0.00;0.00;0.00;0.00;0.00;0.00;0.00;0.00;0.00;0.00;0.00;0.00;0.00;0.00;0.00;0.00;0.00;0.00;0.00;0.00;0.00;0.00	NA	dbVar:nssv15119906;dbVar:nssv15121232;dbVar:nssv15134402;dbVar:nssv8639691;dbVar:nssv15121706;dbVar:nssv15132687;dbVar:nssv16216871;dbVar:nssv15145215;dbVar:nssv16207674	16:78704276-87819342;16:81753763-85714791;16:83016873-85087809;16:83519490-86064407;16:83687651-86073240;16:83878993-87223838;16:83898193-86252170;16:84593051-85516675;16:84838497-87645035	0.00;0.00;0.01;0.01;0.01;0.01;0.01;0.02;0.01	NA	NA	dbVar	chr16:84835487-84941557;chr16:84893133-84934433	0.01	dbVar	chr16:84391107-84946695	0.01	NA	NA	NA	IMH	16:29226964-88193867	0.4997	chr16:84893133-84934433 dbVar;	chr16:84835487-84941557 dbVar;chr16:84930391-84930528 gnomAD-SV_v3_DUP_chr16_b59cdd1c	chr16:84930386-84930422 HPRC:pbsv.DEL.6231;chr16:84930421-84930571 dbVar	chr16:84391107-84946695 dbVar;16:84930420-84930601 CMRI:78_pbsv.DEL.978_duplicate9	0.615	0.585	16:84930163-84930372;16:84930376-84931001	MER6A;(GTGTGG)n	16:84930376-84931001	(GTGTGG)n	NA	NA	NA	NA	NA	NA	NA	NA	NA	NA	NA	NA	NA	NA	NA	NA	NA	NA	NA	NA	-1	1A (cf Gene_count, RE_gene, +0.00);2F/4O (cf B_loss_source, -1.00);2B (cf po_P_loss_source, HI, OMIM_morbid, +0.00);3A (1 gene, +0.00);5F (+0.00)	1
16_85151100_85151157_DEL_1	full	q24.1	LOC105371382	LINC02139	GSE1	1	NA	NA	NA	NA	NA	NA	NA	NA	NA	NA	NA	NA	NA	NA	dbVar:nssv15158812;dbVar:nssv15148703;dbVar:nssv15150639;nssv15151292;dbVar:nssv15158813;dbVar:nssv15158224;dbVar:nssv15126469;dbVar:nssv17976066;dbVar:nssv15149003;dbVar:nssv15152203;dbVar:nssv15146029;dbVar:nssv15146411;dbVar:nssv15147487;dbVar:nssv15146412;dbVar:nssv15146731;dbVar:nssv18326405;dbVar:nssv15155495;dbVar:nssv15147670;dbVar:nssv15147484;dbVar:nssv15148926;dbVar:nssv15146413;dbVar:nssv15146201;dbVar:nssv15154812;dbVar:nssv15148971;dbVar:nssv17955940;dbVar:nssv15148157;dbVar:nssv15148105;dbVar:nssv15147083;dbVar:nssv15606050;dbVar:nssv15151865;dbVar:nssv15147392;dbVar:nssv15147304;dbVar:nssv15150241	16:11452-90228224;16:19194-90207973;16:35882-90088654;16:38166-90096867;16:38166-90208287;16:31974778-90228345;16:46470057-90088654;16:52899184-90088654;16:57017562-89731261;16:64389379-90081985;16:65313396-90081985;16:65511484-90096995;16:70514632-90081985;16:70749399-90096995;16:71576374-90228345;16:72482040-90088654;16:74838617-90208032;16:75377982-90081992;16:76336204-90088654;16:76873570-90081985;16:78816292-90081985;16:79366540-90088654;16:80067316-90057871;16:80352699-90096940;16:80717292-90096662;16:80946660-90081985;16:82173151-90081985;16:82727729-89988973;16:82967936-90088654;16:83478454-89932910;16:83988571-90081985;16:84903668-89770497	0.00;0.00;0.00;0.00;0.00;0.00;0.00;0.00;0.00;0.00;0.00;0.00;0.00;0.00;0.00;0.00;0.00;0.00;0.00;0.00;0.00;0.00;0.00;0.00;0.00;0.00;0.00;0.00;0.00;0.00;0.00;0.00	NA	dbVar:nssv15119906;dbVar:nssv15121232;dbVar:nssv8639691;dbVar:nssv15121706;dbVar:nssv15132687;dbVar:nssv16216871;dbVar:nssv15145215;dbVar:nssv16207674	16:78704276-87819342;16:81753763-85714791;16:83519490-86064407;16:83687651-86073240;16:83878993-87223838;16:83898193-86252170;16:84593051-85516675;16:84838497-87645035	0.00;0.00;0.00;0.00;0.00;0.00;0.01;0.00	NA	NA	dbVar	chr16:85067868-85267059;chr16:85139801-85484905	0.01	IMH;dbVar	chr16:85150019-85158464;16:85150986-85151302	0.0172	NA	NA	NA	IMH	16:29226964-88193867	0.4997	chr16:85139801-85484905 dbVar	chr16:85067868-85267059 dbVar	16:85150986-85151302 IMH;chr16:85151100-85151156 HPRC:pbsv.DEL.6248;chr16:85151100-85151156 dbVar	chr16:85150019-85158464 dbVar;16:85151100-85151156 CMRI:2_pbsv.DEL.1391_duplicate7;16:85151100-85151156 PacBioCoLoRS	0.485	0.505	NA	NA	NA	NA	NA	NA	NA	NA	NA	NA	NA	NA	NA	NA	NA	NA	NA	NA	NA	NA	NA	NA	NA	NA	-1	1A (cf Gene_count, RE_gene, +0.00);2F/4O (cf B_loss_source, -1.00);2B (cf po_P_loss_source, HI, OMIM_morbid, +0.00);3A (1 gene, +0.00);5F (+0.00)	1
16_85268885_85270785_DEL_1	full	q24.1	GSE1	MIR12128	LINC00311	1	NA	NA	NA	NA	NA	NA	NA	NA	NA	NA	NA	NA	NA	NA	dbVar:nssv15158812;dbVar:nssv15148703;dbVar:nssv15150639;nssv15151292;dbVar:nssv15158813;dbVar:nssv15158224;dbVar:nssv15126469;dbVar:nssv17976066;dbVar:nssv15149003;dbVar:nssv15152203;dbVar:nssv15146029;dbVar:nssv15146411;dbVar:nssv15147487;dbVar:nssv15146412;dbVar:nssv15146731;dbVar:nssv18326405;dbVar:nssv15155495;dbVar:nssv15147670;dbVar:nssv15147484;dbVar:nssv15148926;dbVar:nssv15146413;dbVar:nssv15146201;dbVar:nssv15154812;dbVar:nssv15148971;dbVar:nssv17955940;dbVar:nssv15148157;dbVar:nssv15148105;dbVar:nssv15147083;dbVar:nssv15606050;dbVar:nssv15151865;dbVar:nssv15147392;dbVar:nssv15147304;dbVar:nssv15150241	16:11452-90228224;16:19194-90207973;16:35882-90088654;16:38166-90096867;16:38166-90208287;16:31974778-90228345;16:46470057-90088654;16:52899184-90088654;16:57017562-89731261;16:64389379-90081985;16:65313396-90081985;16:65511484-90096995;16:70514632-90081985;16:70749399-90096995;16:71576374-90228345;16:72482040-90088654;16:74838617-90208032;16:75377982-90081992;16:76336204-90088654;16:76873570-90081985;16:78816292-90081985;16:79366540-90088654;16:80067316-90057871;16:80352699-90096940;16:80717292-90096662;16:80946660-90081985;16:82173151-90081985;16:82727729-89988973;16:82967936-90088654;16:83478454-89932910;16:83988571-90081985;16:84903668-89770497	0.00;0.00;0.00;0.00;0.00;0.00;0.00;0.01;0.01;0.01;0.01;0.01;0.01;0.01;0.01;0.01;0.01;0.01;0.01;0.01;0.02;0.02;0.02;0.02;0.02;0.02;0.02;0.03;0.03;0.03;0.03;0.04	NA	dbVar:nssv15119906;dbVar:nssv15121232;dbVar:nssv8639691;dbVar:nssv15121706;dbVar:nssv15132687;dbVar:nssv16216871;dbVar:nssv15145215;dbVar:nssv16207674	16:78704276-87819342;16:81753763-85714791;16:83519490-86064407;16:83687651-86073240;16:83878993-87223838;16:83898193-86252170;16:84593051-85516675;16:84838497-87645035	0.02;0.05;0.07;0.08;0.06;0.08;0.21;0.07	NA	NA	dbVar	chr16:85139801-85484905	0.01	dbVar	chr16:85268692-85271518	0.01	NA	NA	NA	IMH	16:29226964-88193867	0.4997	NA	chr16:85139801-85484905 dbVar	chr16:85268692-85271518 dbVar;16:85268866-85270781 1000g;16:85268885-85270784 CMRI:0_pbsv.DEL.1117_duplicate6;16:85268885-85270784 PacBioCoLoRS;16:85268886-85270784 esv2658574;16:85268888-85270784 IMH;	chr16:85268531-85270784 gnomAD-SV_v3_DEL_chr16_84d3e194;chr16:85268865-85270781 dbVar;16:85268866-85270781 esv3639460;chr16:85268885-85270784 HPRC:pbsv.DEL.6269;16:85268886-85270784 DDD:48153;chr16:85268887-85270784 dbVar;16:85269852-85270814 DDD:48154	0.575	0.57	NA	NA	NA	NA	NA	NA	NA	NA	NA	NA	NA	NA	53.54	0.623907	-0.692552	-0.320585	NA	NA	NA	NA	NA	0	1	NA	-1	1A (cf Gene_count, RE_gene, +0.00);2F/4O (cf B_loss_source, -1.00);2B (cf po_P_loss_source, HI, OMIM_morbid, +0.00);3A (1 gene, +0.00);5F (+0.00)	1
16_85403890_85412979_DEL_1	full	q24.1	GSE1	LOC107984830	LOC124903738	1	COX4I1 (morbid/RE=EA_enhancer)	NA	NA	NA	NA	NA	NA	NA	NA	NA	NA	NA	NA	NA	dbVar:nssv15158812;dbVar:nssv15148703;dbVar:nssv15150639;nssv15151292;dbVar:nssv15158813;dbVar:nssv15158224;dbVar:nssv15126469;dbVar:nssv17976066;dbVar:nssv15149003;dbVar:nssv15152203;dbVar:nssv15146029;dbVar:nssv15146411;dbVar:nssv15147487;dbVar:nssv15146412;dbVar:nssv15146731;dbVar:nssv18326405;dbVar:nssv15155495;dbVar:nssv15147670;dbVar:nssv15147484;dbVar:nssv15148926;dbVar:nssv15146413;dbVar:nssv15146201;dbVar:nssv15154812;dbVar:nssv15148971;dbVar:nssv17955940;dbVar:nssv15148157;dbVar:nssv15148105;dbVar:nssv15147083;dbVar:nssv15606050;dbVar:nssv15151865;dbVar:nssv15147392;dbVar:nssv15147304;dbVar:nssv15150241	16:11452-90228224;16:19194-90207973;16:35882-90088654;16:38166-90096867;16:38166-90208287;16:31974778-90228345;16:46470057-90088654;16:52899184-90088654;16:57017562-89731261;16:64389379-90081985;16:65313396-90081985;16:65511484-90096995;16:70514632-90081985;16:70749399-90096995;16:71576374-90228345;16:72482040-90088654;16:74838617-90208032;16:75377982-90081992;16:76336204-90088654;16:76873570-90081985;16:78816292-90081985;16:79366540-90088654;16:80067316-90057871;16:80352699-90096940;16:80717292-90096662;16:80946660-90081985;16:82173151-90081985;16:82727729-89988973;16:82967936-90088654;16:83478454-89932910;16:83988571-90081985;16:84903668-89770497	0.01;0.01;0.01;0.01;0.01;0.02;0.02;0.02;0.03;0.04;0.04;0.04;0.05;0.05;0.05;0.05;0.06;0.06;0.07;0.07;0.08;0.08;0.09;0.09;0.10;0.10;0.11;0.13;0.13;0.14;0.15;0.19	NA	dbVar:nssv15119906;dbVar:nssv15121232;dbVar:nssv8639691;dbVar:nssv15121706;dbVar:nssv15132687;dbVar:nssv16216871;dbVar:nssv15145215;dbVar:nssv16207674	16:78704276-87819342;16:81753763-85714791;16:83519490-86064407;16:83687651-86073240;16:83878993-87223838;16:83898193-86252170;16:84593051-85516675;16:84838497-87645035	0.10;0.23;0.36;0.38;0.27;0.39;0.98;0.32	NA	NA	dbVar	chr16:85139801-85484905	0.01	CMRI:2_pbsv.DEL.1397_duplicate3	16:85403890-85412979	0.1016	NA	NA	NA	IMH	16:29226964-88193867	0.4997	chr16:85404000-85412682 gnomAD-SV_v3_DUP_chr16_58a859e9;chr16:85404459-85410338 dbVar;chr16:85407000-85412682 gnomAD-SV_v3_DUP_chr16_2d075843;chr16:85407865-85408559 dbVar;chr16:85409015-85412800 dbVar;	chr16:85139801-85484905 dbVar;16:85404150-85414549 nsv514821;chr16:85404592-85407306 gnomAD-SV_v3_DUP_chr16_0e253d90;chr16:85407865-85408163 dbVar;chr16:85407865-85408576 dbVar;chr16:85409871-85410681 dbVar	16:85404102-85407338 CMRI:7_pbsv.DEL.1348_duplicate7;chr16:85404116-85409626 HPRC:pbsv.DEL.6281;16:85404131-85410948 CMRI:8_pbsv.DEL.1393_duplicate7;16:85404400-85411245 CMRI:69_pbsv.DEL.1572_duplicate7;chr16:85404447-85410901 HPRC:pbsv.DEL.6282;chr16:85404479-85411958 HPRC:pbsv.DEL.6283;chr16:85404682-85410241 gnomAD-SV_v3_DEL_chr16_b59c01fb;16:85404910-85410152 CMRI:20_pbsv.DEL.1424_duplicate6;chr16:85405021-85406934 HPRC:pbsv.DEL.6286;16:85405352-85406671 CMRI:8_pbsv.DEL.1395_duplicate7;16:85405673-85408642 CMRI:121_pbsv.DEL.1298_duplicate6;16:85405868-85410385 CMRI:38_pbsv.DEL.1123_duplicate10;chr16:85406081-85411247 HPRC:pbsv.DEL.6287;16:85406169-85407593 CMRI:20_pbsv.DEL.1427_duplicate7;chr16:85406932-85411142 HPRC:pbsv.DEL.6290;16:85407041-85409778 CMRI:7_pbsv.DEL.1350_duplicate4;chr16:85407108-85409910 HPRC:pbsv.DEL.6292;chr16:85407155-85411131 HPRC:pbsv.DEL.6294;16:85407424-85408805 CMRI:90_pbsv.DEL.1360_duplicate4;chr16:85407606-85411247 HPRC:pbsv.DEL.6297...	16:85403890-85412979 CMRI:2_pbsv.DEL.1397_duplicate3;chr16:85404102-85411512 HPRC:pbsv.DEL.6280;16:85404116-85411759 CMRI:8_pbsv.DEL.1392_duplicate6;chr16:85404394-85411669 dbVar;16:85404400-85411974 CMRI:8_pbsv.DEL.1394_duplicate5;16:85404460-85404658 CMRI:113_pbsv.DEL.1305_duplicate9;chr16:85404599-85409312 HPRC:pbsv.DEL.6284;16:85404711-85406722 PacBioCoLoRS;chr16:85404981-85407027 HPRC:pbsv.DEL.6285;16:85405060-85406907 CMRI:25_pbsv.DEL.1306_duplicate5;16:85405374-85411070 CMRI:49_pbsv.DEL.1019_duplicate4;16:85405799-85411857 CMRI:8_pbsv.DEL.1396_duplicate5;16:85406076-85411473 CMRI:8_pbsv.DEL.1397_duplicate9;16:85406148-85408787 CMRI:7_pbsv.DEL.1349_duplicate6;chr16:85406241-85411080 HPRC:pbsv.DEL.6288;chr16:85406967-85409569 HPRC:pbsv.DEL.6291;16:85407105-85411808 CMRI:20_pbsv.DEL.1428_duplicate6;chr16:85407122-85412122 HPRC:pbsv.DEL.6293;chr16:85407167-85409441 HPRC:pbsv.DEL.6295;chr16:85407538-85411182 HPRC:pbsv.DEL.6296...	0.59	0.625	16:85403508-85403820;16:85403823-85404111	AluJb;MLT1D	16:85412759-85412917	MLT1D	NA	NA	NA	NA	NA	NA	NA	NA	53.54	0.623907	-0.692552	-0.320585	NA	NA	NA	NA	NA	0	1	NA	-1	1A (cf Gene_count, RE_gene, +0.00);2F/4O (cf B_loss_source, -1.00);2B (cf po_P_loss_source, HI, OMIM_morbid, +0.00);3A (1 gene, +0.00);5F (+0.00)	1
16_85404099_85404164_DEL_1	full	q24.1	GSE1	LOC107984830	LOC124903738	1	COX4I1 (morbid/RE=EA_enhancer)	NA	NA	NA	NA	NA	NA	NA	NA	NA	NA	NA	NA	NA	dbVar:nssv15158812;dbVar:nssv15148703;dbVar:nssv15150639;nssv15151292;dbVar:nssv15158813;dbVar:nssv15158224;dbVar:nssv15126469;dbVar:nssv17976066;dbVar:nssv15149003;dbVar:nssv15152203;dbVar:nssv15146029;dbVar:nssv15146411;dbVar:nssv15147487;dbVar:nssv15146412;dbVar:nssv15146731;dbVar:nssv18326405;dbVar:nssv15155495;dbVar:nssv15147670;dbVar:nssv15147484;dbVar:nssv15148926;dbVar:nssv15146413;dbVar:nssv15146201;dbVar:nssv15154812;dbVar:nssv15148971;dbVar:nssv17955940;dbVar:nssv15148157;dbVar:nssv15148105;dbVar:nssv15147083;dbVar:nssv15606050;dbVar:nssv15151865;dbVar:nssv15147392;dbVar:nssv15147304;dbVar:nssv15150241	16:11452-90228224;16:19194-90207973;16:35882-90088654;16:38166-90096867;16:38166-90208287;16:31974778-90228345;16:46470057-90088654;16:52899184-90088654;16:57017562-89731261;16:64389379-90081985;16:65313396-90081985;16:65511484-90096995;16:70514632-90081985;16:70749399-90096995;16:71576374-90228345;16:72482040-90088654;16:74838617-90208032;16:75377982-90081992;16:76336204-90088654;16:76873570-90081985;16:78816292-90081985;16:79366540-90088654;16:80067316-90057871;16:80352699-90096940;16:80717292-90096662;16:80946660-90081985;16:82173151-90081985;16:82727729-89988973;16:82967936-90088654;16:83478454-89932910;16:83988571-90081985;16:84903668-89770497	0.00;0.00;0.00;0.00;0.00;0.00;0.00;0.00;0.00;0.00;0.00;0.00;0.00;0.00;0.00;0.00;0.00;0.00;0.00;0.00;0.00;0.00;0.00;0.00;0.00;0.00;0.00;0.00;0.00;0.00;0.00;0.00	NA	dbVar:nssv15119906;dbVar:nssv15121232;dbVar:nssv8639691;dbVar:nssv15121706;dbVar:nssv15132687;dbVar:nssv16216871;dbVar:nssv15145215;dbVar:nssv16207674	16:78704276-87819342;16:81753763-85714791;16:83519490-86064407;16:83687651-86073240;16:83878993-87223838;16:83898193-86252170;16:84593051-85516675;16:84838497-87645035	0.00;0.00;0.00;0.00;0.00;0.00;0.01;0.00	NA	NA	dbVar;gnomAD-SV_v3_DUP_chr16_58a859e9	chr16:85139801-85484905;chr16:85404000-85412682	0.0122	CMRI:2_pbsv.DEL.1397_duplicate3	16:85403890-85412979	0.1016	NA	NA	NA	IMH	16:29226964-88193867	0.4997	chr16:85404000-85412682 gnomAD-SV_v3_DUP_chr16_58a859e9;	chr16:85139801-85484905 dbVar;16:85404150-85414549 nsv514821	16:85404102-85407338 CMRI:7_pbsv.DEL.1348_duplicate7;chr16:85404116-85409626 HPRC:pbsv.DEL.6281;16:85404131-85410948 CMRI:8_pbsv.DEL.1393_duplicate7	16:85403890-85412979 CMRI:2_pbsv.DEL.1397_duplicate3;chr16:85404102-85411512 HPRC:pbsv.DEL.6280;16:85404116-85411759 CMRI:8_pbsv.DEL.1392_duplicate6	0.595	0.575	16:85403823-85404111	MLT1D	16:85403823-85404111	MLT1D	16:85404094-85407363	16:85404094-85407363	NA	NA	NA	NA	NA	NA	53.54	0.623907	-0.692552	-0.320585	NA	NA	NA	NA	NA	0	1	NA	-1	1A (cf Gene_count, RE_gene, +0.00);2F/4O (cf B_loss_source, -1.00);2B (cf po_P_loss_source, HI, OMIM_morbid, +0.00);3A (1 gene, +0.00);5F (+0.00)	1
16_85404116_85409626_DEL_1	full	q24.1	GSE1	LOC107984830	LOC124903738	1	COX4I1 (morbid/RE=EA_enhancer)	NA	NA	NA	NA	NA	NA	NA	NA	NA	NA	NA	NA	NA	dbVar:nssv15158812;dbVar:nssv15148703;dbVar:nssv15150639;nssv15151292;dbVar:nssv15158813;dbVar:nssv15158224;dbVar:nssv15126469;dbVar:nssv17976066;dbVar:nssv15149003;dbVar:nssv15152203;dbVar:nssv15146029;dbVar:nssv15146411;dbVar:nssv15147487;dbVar:nssv15146412;dbVar:nssv15146731;dbVar:nssv18326405;dbVar:nssv15155495;dbVar:nssv15147670;dbVar:nssv15147484;dbVar:nssv15148926;dbVar:nssv15146413;dbVar:nssv15146201;dbVar:nssv15154812;dbVar:nssv15148971;dbVar:nssv17955940;dbVar:nssv15148157;dbVar:nssv15148105;dbVar:nssv15147083;dbVar:nssv15606050;dbVar:nssv15151865;dbVar:nssv15147392;dbVar:nssv15147304;dbVar:nssv15150241	16:11452-90228224;16:19194-90207973;16:35882-90088654;16:38166-90096867;16:38166-90208287;16:31974778-90228345;16:46470057-90088654;16:52899184-90088654;16:57017562-89731261;16:64389379-90081985;16:65313396-90081985;16:65511484-90096995;16:70514632-90081985;16:70749399-90096995;16:71576374-90228345;16:72482040-90088654;16:74838617-90208032;16:75377982-90081992;16:76336204-90088654;16:76873570-90081985;16:78816292-90081985;16:79366540-90088654;16:80067316-90057871;16:80352699-90096940;16:80717292-90096662;16:80946660-90081985;16:82173151-90081985;16:82727729-89988973;16:82967936-90088654;16:83478454-89932910;16:83988571-90081985;16:84903668-89770497	0.01;0.01;0.01;0.01;0.01;0.01;0.01;0.01;0.02;0.02;0.02;0.02;0.03;0.03;0.03;0.03;0.04;0.04;0.04;0.04;0.05;0.05;0.06;0.06;0.06;0.06;0.07;0.08;0.08;0.09;0.09;0.11	NA	dbVar:nssv15119906;dbVar:nssv15121232;dbVar:nssv8639691;dbVar:nssv15121706;dbVar:nssv15132687;dbVar:nssv16216871;dbVar:nssv15145215;dbVar:nssv16207674	16:78704276-87819342;16:81753763-85714791;16:83519490-86064407;16:83687651-86073240;16:83878993-87223838;16:83898193-86252170;16:84593051-85516675;16:84838497-87645035	0.06;0.14;0.22;0.23;0.16;0.23;0.60;0.20	NA	NA	dbVar;gnomAD-SV_v3_DUP_chr16_58a859e9	chr16:85139801-85484905;chr16:85404000-85412682	0.0122	CMRI:2_pbsv.DEL.1397_duplicate3;CMRI:8_pbsv.DEL.1392_duplicate6;HPRC:pbsv.DEL.6280;HPRC:pbsv.DEL.6281	16:85403890-85412979;chr16:85404102-85411512;chr16:85404116-85409626;16:85404116-85411759	0.4272	NA	NA	NA	IMH	16:29226964-88193867	0.4997	chr16:85404000-85412682 gnomAD-SV_v3_DUP_chr16_58a859e9;chr16:85404459-85410338 dbVar;chr16:85407000-85412682 gnomAD-SV_v3_DUP_chr16_2d075843;chr16:85407865-85408559 dbVar;chr16:85409015-85412800 dbVar	chr16:85139801-85484905 dbVar;16:85404150-85414549 nsv514821;chr16:85404592-85407306 gnomAD-SV_v3_DUP_chr16_0e253d90;chr16:85407865-85408163 dbVar;chr16:85407865-85408576 dbVar	16:85404102-85407338 CMRI:7_pbsv.DEL.1348_duplicate7;chr16:85404116-85409626 HPRC:pbsv.DEL.6281;16:85404131-85410948 CMRI:8_pbsv.DEL.1393_duplicate7;16:85404400-85411245 CMRI:69_pbsv.DEL.1572_duplicate7;chr16:85404447-85410901 HPRC:pbsv.DEL.6282;chr16:85404479-85411958 HPRC:pbsv.DEL.6283;chr16:85404682-85410241 gnomAD-SV_v3_DEL_chr16_b59c01fb;16:85404910-85410152 CMRI:20_pbsv.DEL.1424_duplicate6;chr16:85405021-85406934 HPRC:pbsv.DEL.6286;16:85405352-85406671 CMRI:8_pbsv.DEL.1395_duplicate7;16:85405673-85408642 CMRI:121_pbsv.DEL.1298_duplicate6;16:85405868-85410385 CMRI:38_pbsv.DEL.1123_duplicate10;chr16:85406081-85411247 HPRC:pbsv.DEL.6287;16:85406169-85407593 CMRI:20_pbsv.DEL.1427_duplicate7;chr16:85406932-85411142 HPRC:pbsv.DEL.6290;16:85407041-85409778 CMRI:7_pbsv.DEL.1350_duplicate4;chr16:85407108-85409910 HPRC:pbsv.DEL.6292;chr16:85407155-85411131 HPRC:pbsv.DEL.6294;16:85407424-85408805 CMRI:90_pbsv.DEL.1360_duplicate4;chr16:85407606-85411247 HPRC:pbsv.DEL.6297...	16:85403890-85412979 CMRI:2_pbsv.DEL.1397_duplicate3;chr16:85404102-85411512 HPRC:pbsv.DEL.6280;16:85404116-85411759 CMRI:8_pbsv.DEL.1392_duplicate6;chr16:85404394-85411669 dbVar;16:85404400-85411974 CMRI:8_pbsv.DEL.1394_duplicate5;16:85404460-85404658 CMRI:113_pbsv.DEL.1305_duplicate9;chr16:85404599-85409312 HPRC:pbsv.DEL.6284;16:85404711-85406722 PacBioCoLoRS;chr16:85404981-85407027 HPRC:pbsv.DEL.6285;16:85405060-85406907 CMRI:25_pbsv.DEL.1306_duplicate5;16:85405374-85411070 CMRI:49_pbsv.DEL.1019_duplicate4;16:85405799-85411857 CMRI:8_pbsv.DEL.1396_duplicate5;16:85406076-85411473 CMRI:8_pbsv.DEL.1397_duplicate9;16:85406148-85408787 CMRI:7_pbsv.DEL.1349_duplicate6;chr16:85406241-85411080 HPRC:pbsv.DEL.6288;chr16:85406967-85409569 HPRC:pbsv.DEL.6291;16:85407105-85411808 CMRI:20_pbsv.DEL.1428_duplicate6;chr16:85407122-85412122 HPRC:pbsv.DEL.6293;chr16:85407167-85409441 HPRC:pbsv.DEL.6295;chr16:85407538-85411182 HPRC:pbsv.DEL.6296...	0.585	0.57	16:85403823-85404111	MLT1D	NA	NA	16:85404094-85407363	16:85407364-85412759	NA	NA	NA	NA	NA	NA	53.54	0.623907	-0.692552	-0.320585	NA	NA	NA	NA	NA	0	1	NA	-1	1A (cf Gene_count, RE_gene, +0.00);2F/4O (cf B_loss_source, -1.00);2B (cf po_P_loss_source, HI, OMIM_morbid, +0.00);3A (1 gene, +0.00);5F (+0.00)	1
16_85404165_85405424_DEL_1	full	q24.1	GSE1	LOC107984830	LOC124903738	1	COX4I1 (morbid/RE=EA_enhancer)	NA	NA	NA	NA	NA	NA	NA	NA	NA	NA	NA	NA	NA	dbVar:nssv15158812;dbVar:nssv15148703;dbVar:nssv15150639;nssv15151292;dbVar:nssv15158813;dbVar:nssv15158224;dbVar:nssv15126469;dbVar:nssv17976066;dbVar:nssv15149003;dbVar:nssv15152203;dbVar:nssv15146029;dbVar:nssv15146411;dbVar:nssv15147487;dbVar:nssv15146412;dbVar:nssv15146731;dbVar:nssv18326405;dbVar:nssv15155495;dbVar:nssv15147670;dbVar:nssv15147484;dbVar:nssv15148926;dbVar:nssv15146413;dbVar:nssv15146201;dbVar:nssv15154812;dbVar:nssv15148971;dbVar:nssv17955940;dbVar:nssv15148157;dbVar:nssv15148105;dbVar:nssv15147083;dbVar:nssv15606050;dbVar:nssv15151865;dbVar:nssv15147392;dbVar:nssv15147304;dbVar:nssv15150241	16:11452-90228224;16:19194-90207973;16:35882-90088654;16:38166-90096867;16:38166-90208287;16:31974778-90228345;16:46470057-90088654;16:52899184-90088654;16:57017562-89731261;16:64389379-90081985;16:65313396-90081985;16:65511484-90096995;16:70514632-90081985;16:70749399-90096995;16:71576374-90228345;16:72482040-90088654;16:74838617-90208032;16:75377982-90081992;16:76336204-90088654;16:76873570-90081985;16:78816292-90081985;16:79366540-90088654;16:80067316-90057871;16:80352699-90096940;16:80717292-90096662;16:80946660-90081985;16:82173151-90081985;16:82727729-89988973;16:82967936-90088654;16:83478454-89932910;16:83988571-90081985;16:84903668-89770497	0.00;0.00;0.00;0.00;0.00;0.00;0.00;0.00;0.00;0.00;0.01;0.01;0.01;0.01;0.01;0.01;0.01;0.01;0.01;0.01;0.01;0.01;0.01;0.01;0.01;0.01;0.02;0.02;0.02;0.02;0.02;0.03	NA	dbVar:nssv15119906;dbVar:nssv15121232;dbVar:nssv8639691;dbVar:nssv15121706;dbVar:nssv15132687;dbVar:nssv16216871;dbVar:nssv15145215;dbVar:nssv16207674	16:78704276-87819342;16:81753763-85714791;16:83519490-86064407;16:83687651-86073240;16:83878993-87223838;16:83898193-86252170;16:84593051-85516675;16:84838497-87645035	0.01;0.03;0.05;0.05;0.04;0.05;0.14;0.04	NA	NA	dbVar;gnomAD-SV_v3_DUP_chr16_58a859e9;nsv514821	chr16:85139801-85484905;chr16:85404000-85412682;16:85404150-85414549	0.1	CMRI:2_pbsv.DEL.1397_duplicate3;CMRI:7_pbsv.DEL.1348_duplicate7;CMRI:8_pbsv.DEL.1392_duplicate6;CMRI:8_pbsv.DEL.1393_duplicate7;HPRC:pbsv.DEL.6280;HPRC:pbsv.DEL.6281	16:85403890-85412979;16:85404102-85407338;chr16:85404102-85411512;chr16:85404116-85409626;16:85404116-85411759;16:85404131-85410948	0.4272	NA	NA	NA	IMH	16:29226964-88193867	0.4997	chr16:85404000-85412682 gnomAD-SV_v3_DUP_chr16_58a859e9;chr16:85404459-85410338 dbVar;	chr16:85139801-85484905 dbVar;16:85404150-85414549 nsv514821;chr16:85404592-85407306 gnomAD-SV_v3_DUP_chr16_0e253d90	16:85404102-85407338 CMRI:7_pbsv.DEL.1348_duplicate7;chr16:85404116-85409626 HPRC:pbsv.DEL.6281;16:85404131-85410948 CMRI:8_pbsv.DEL.1393_duplicate7;16:85404400-85411245 CMRI:69_pbsv.DEL.1572_duplicate7;chr16:85404447-85410901 HPRC:pbsv.DEL.6282;chr16:85404479-85411958 HPRC:pbsv.DEL.6283;chr16:85404682-85410241 gnomAD-SV_v3_DEL_chr16_b59c01fb;16:85404910-85410152 CMRI:20_pbsv.DEL.1424_duplicate6;chr16:85405021-85406934 HPRC:pbsv.DEL.6286;16:85405352-85406671 CMRI:8_pbsv.DEL.1395_duplicate7;	16:85403890-85412979 CMRI:2_pbsv.DEL.1397_duplicate3;chr16:85404102-85411512 HPRC:pbsv.DEL.6280;16:85404116-85411759 CMRI:8_pbsv.DEL.1392_duplicate6;chr16:85404394-85411669 dbVar;16:85404400-85411974 CMRI:8_pbsv.DEL.1394_duplicate5;16:85404460-85404658 CMRI:113_pbsv.DEL.1305_duplicate9;chr16:85404599-85409312 HPRC:pbsv.DEL.6284;16:85404711-85406722 PacBioCoLoRS;chr16:85404981-85407027 HPRC:pbsv.DEL.6285;16:85405060-85406907 CMRI:25_pbsv.DEL.1306_duplicate5;16:85405374-85411070 CMRI:49_pbsv.DEL.1019_duplicate4	0.575	0.55	16:85403823-85404111	MLT1D	NA	NA	16:85404094-85407363	16:85404094-85407363	NA	NA	NA	NA	NA	NA	53.54	0.623907	-0.692552	-0.320585	NA	NA	NA	NA	NA	0	1	NA	-1	1A (cf Gene_count, RE_gene, +0.00);2F/4O (cf B_loss_source, -1.00);2B (cf po_P_loss_source, HI, OMIM_morbid, +0.00);3A (1 gene, +0.00);5F (+0.00)	1
16_85404236_85407039_DEL_1	full	q24.1	GSE1	LOC107984830	LOC124903738	1	COX4I1 (morbid/RE=EA_enhancer)	NA	NA	NA	NA	NA	NA	NA	NA	NA	NA	NA	NA	NA	dbVar:nssv15158812;dbVar:nssv15148703;dbVar:nssv15150639;nssv15151292;dbVar:nssv15158813;dbVar:nssv15158224;dbVar:nssv15126469;dbVar:nssv17976066;dbVar:nssv15149003;dbVar:nssv15152203;dbVar:nssv15146029;dbVar:nssv15146411;dbVar:nssv15147487;dbVar:nssv15146412;dbVar:nssv15146731;dbVar:nssv18326405;dbVar:nssv15155495;dbVar:nssv15147670;dbVar:nssv15147484;dbVar:nssv15148926;dbVar:nssv15146413;dbVar:nssv15146201;dbVar:nssv15154812;dbVar:nssv15148971;dbVar:nssv17955940;dbVar:nssv15148157;dbVar:nssv15148105;dbVar:nssv15147083;dbVar:nssv15606050;dbVar:nssv15151865;dbVar:nssv15147392;dbVar:nssv15147304;dbVar:nssv15150241	16:11452-90228224;16:19194-90207973;16:35882-90088654;16:38166-90096867;16:38166-90208287;16:31974778-90228345;16:46470057-90088654;16:52899184-90088654;16:57017562-89731261;16:64389379-90081985;16:65313396-90081985;16:65511484-90096995;16:70514632-90081985;16:70749399-90096995;16:71576374-90228345;16:72482040-90088654;16:74838617-90208032;16:75377982-90081992;16:76336204-90088654;16:76873570-90081985;16:78816292-90081985;16:79366540-90088654;16:80067316-90057871;16:80352699-90096940;16:80717292-90096662;16:80946660-90081985;16:82173151-90081985;16:82727729-89988973;16:82967936-90088654;16:83478454-89932910;16:83988571-90081985;16:84903668-89770497	0.00;0.00;0.00;0.00;0.00;0.00;0.01;0.01;0.01;0.01;0.01;0.01;0.01;0.01;0.02;0.02;0.02;0.02;0.02;0.02;0.02;0.03;0.03;0.03;0.03;0.03;0.04;0.04;0.04;0.04;0.05;0.06	NA	dbVar:nssv15119906;dbVar:nssv15121232;dbVar:nssv8639691;dbVar:nssv15121706;dbVar:nssv15132687;dbVar:nssv16216871;dbVar:nssv15145215;dbVar:nssv16207674	16:78704276-87819342;16:81753763-85714791;16:83519490-86064407;16:83687651-86073240;16:83878993-87223838;16:83898193-86252170;16:84593051-85516675;16:84838497-87645035	0.03;0.07;0.11;0.12;0.08;0.12;0.30;0.10	NA	NA	dbVar;gnomAD-SV_v3_DUP_chr16_58a859e9;nsv514821	chr16:85139801-85484905;chr16:85404000-85412682;16:85404150-85414549	0.1	CMRI:2_pbsv.DEL.1397_duplicate3;CMRI:7_pbsv.DEL.1348_duplicate7;CMRI:8_pbsv.DEL.1392_duplicate6;CMRI:8_pbsv.DEL.1393_duplicate7;HPRC:pbsv.DEL.6280;HPRC:pbsv.DEL.6281	16:85403890-85412979;16:85404102-85407338;chr16:85404102-85411512;chr16:85404116-85409626;16:85404116-85411759;16:85404131-85410948	0.4272	NA	NA	NA	IMH	16:29226964-88193867	0.4997	chr16:85404000-85412682 gnomAD-SV_v3_DUP_chr16_58a859e9;chr16:85404459-85410338 dbVar;chr16:85407000-85412682 gnomAD-SV_v3_DUP_chr16_2d075843	chr16:85139801-85484905 dbVar;16:85404150-85414549 nsv514821;chr16:85404592-85407306 gnomAD-SV_v3_DUP_chr16_0e253d90	16:85404102-85407338 CMRI:7_pbsv.DEL.1348_duplicate7;chr16:85404116-85409626 HPRC:pbsv.DEL.6281;16:85404131-85410948 CMRI:8_pbsv.DEL.1393_duplicate7;16:85404400-85411245 CMRI:69_pbsv.DEL.1572_duplicate7;chr16:85404447-85410901 HPRC:pbsv.DEL.6282;chr16:85404479-85411958 HPRC:pbsv.DEL.6283;chr16:85404682-85410241 gnomAD-SV_v3_DEL_chr16_b59c01fb;16:85404910-85410152 CMRI:20_pbsv.DEL.1424_duplicate6;chr16:85405021-85406934 HPRC:pbsv.DEL.6286;16:85405352-85406671 CMRI:8_pbsv.DEL.1395_duplicate7;16:85405673-85408642 CMRI:121_pbsv.DEL.1298_duplicate6;16:85405868-85410385 CMRI:38_pbsv.DEL.1123_duplicate10;chr16:85406081-85411247 HPRC:pbsv.DEL.6287;16:85406169-85407593 CMRI:20_pbsv.DEL.1427_duplicate7;chr16:85406932-85411142 HPRC:pbsv.DEL.6290;	16:85403890-85412979 CMRI:2_pbsv.DEL.1397_duplicate3;chr16:85404102-85411512 HPRC:pbsv.DEL.6280;16:85404116-85411759 CMRI:8_pbsv.DEL.1392_duplicate6;chr16:85404394-85411669 dbVar;16:85404400-85411974 CMRI:8_pbsv.DEL.1394_duplicate5;16:85404460-85404658 CMRI:113_pbsv.DEL.1305_duplicate9;chr16:85404599-85409312 HPRC:pbsv.DEL.6284;16:85404711-85406722 PacBioCoLoRS;chr16:85404981-85407027 HPRC:pbsv.DEL.6285;16:85405060-85406907 CMRI:25_pbsv.DEL.1306_duplicate5;16:85405374-85411070 CMRI:49_pbsv.DEL.1019_duplicate4;16:85405799-85411857 CMRI:8_pbsv.DEL.1396_duplicate5;16:85406076-85411473 CMRI:8_pbsv.DEL.1397_duplicate9;16:85406148-85408787 CMRI:7_pbsv.DEL.1349_duplicate6;chr16:85406241-85411080 HPRC:pbsv.DEL.6288;chr16:85406967-85409569 HPRC:pbsv.DEL.6291	0.565	0.57	NA	NA	NA	NA	16:85404094-85407363	16:85404094-85407363	NA	NA	NA	NA	NA	NA	53.54	0.623907	-0.692552	-0.320585	NA	NA	NA	NA	NA	0	1	NA	-1	1A (cf Gene_count, RE_gene, +0.00);2F/4O (cf B_loss_source, -1.00);2B (cf po_P_loss_source, HI, OMIM_morbid, +0.00);3A (1 gene, +0.00);5F (+0.00)	1
16_85404467_85409050_DEL_1	full	q24.1	GSE1	LOC107984830	LOC124903738	1	NA	NA	NA	NA	NA	NA	NA	NA	NA	NA	NA	NA	NA	NA	dbVar:nssv15158812;dbVar:nssv15148703;dbVar:nssv15150639;nssv15151292;dbVar:nssv15158813;dbVar:nssv15158224;dbVar:nssv15126469;dbVar:nssv17976066;dbVar:nssv15149003;dbVar:nssv15152203;dbVar:nssv15146029;dbVar:nssv15146411;dbVar:nssv15147487;dbVar:nssv15146412;dbVar:nssv15146731;dbVar:nssv18326405;dbVar:nssv15155495;dbVar:nssv15147670;dbVar:nssv15147484;dbVar:nssv15148926;dbVar:nssv15146413;dbVar:nssv15146201;dbVar:nssv15154812;dbVar:nssv15148971;dbVar:nssv17955940;dbVar:nssv15148157;dbVar:nssv15148105;dbVar:nssv15147083;dbVar:nssv15606050;dbVar:nssv15151865;dbVar:nssv15147392;dbVar:nssv15147304;dbVar:nssv15150241	16:11452-90228224;16:19194-90207973;16:35882-90088654;16:38166-90096867;16:38166-90208287;16:31974778-90228345;16:46470057-90088654;16:52899184-90088654;16:57017562-89731261;16:64389379-90081985;16:65313396-90081985;16:65511484-90096995;16:70514632-90081985;16:70749399-90096995;16:71576374-90228345;16:72482040-90088654;16:74838617-90208032;16:75377982-90081992;16:76336204-90088654;16:76873570-90081985;16:78816292-90081985;16:79366540-90088654;16:80067316-90057871;16:80352699-90096940;16:80717292-90096662;16:80946660-90081985;16:82173151-90081985;16:82727729-89988973;16:82967936-90088654;16:83478454-89932910;16:83988571-90081985;16:84903668-89770497	0.01;0.01;0.01;0.01;0.01;0.01;0.01;0.01;0.01;0.02;0.02;0.02;0.02;0.02;0.02;0.03;0.03;0.03;0.03;0.03;0.04;0.04;0.05;0.05;0.05;0.05;0.06;0.06;0.06;0.07;0.08;0.09	NA	dbVar:nssv15119906;dbVar:nssv15121232;dbVar:nssv8639691;dbVar:nssv15121706;dbVar:nssv15132687;dbVar:nssv16216871;dbVar:nssv15145215;dbVar:nssv16207674	16:78704276-87819342;16:81753763-85714791;16:83519490-86064407;16:83687651-86073240;16:83878993-87223838;16:83898193-86252170;16:84593051-85516675;16:84838497-87645035	0.05;0.12;0.18;0.19;0.14;0.19;0.50;0.16	NA	NA	dbVar;gnomAD-SV_v3_DUP_chr16_58a859e9;nsv514821	chr16:85139801-85484905;chr16:85404000-85412682;16:85404150-85414549;chr16:85404459-85410338	0.1	CMRI:2_pbsv.DEL.1397_duplicate3;CMRI:69_pbsv.DEL.1572_duplicate7;CMRI:8_pbsv.DEL.1392_duplicate6;CMRI:8_pbsv.DEL.1393_duplicate7;CMRI:8_pbsv.DEL.1394_duplicate5;HPRC:pbsv.DEL.6280;HPRC:pbsv.DEL.6281;HPRC:pbsv.DEL.6282;dbVar	16:85403890-85412979;chr16:85404102-85411512;chr16:85404116-85409626;16:85404116-85411759;16:85404131-85410948;chr16:85404394-85411669;16:85404400-85411245;16:85404400-85411974;chr16:85404447-85410901	0.4272	NA	NA	NA	IMH	16:29226964-88193867	0.4997	chr16:85404000-85412682 gnomAD-SV_v3_DUP_chr16_58a859e9;chr16:85404459-85410338 dbVar;chr16:85407000-85412682 gnomAD-SV_v3_DUP_chr16_2d075843;chr16:85407865-85408559 dbVar;chr16:85409015-85412800 dbVar	chr16:85139801-85484905 dbVar;16:85404150-85414549 nsv514821;chr16:85404592-85407306 gnomAD-SV_v3_DUP_chr16_0e253d90;chr16:85407865-85408163 dbVar;chr16:85407865-85408576 dbVar	16:85404102-85407338 CMRI:7_pbsv.DEL.1348_duplicate7;chr16:85404116-85409626 HPRC:pbsv.DEL.6281;16:85404131-85410948 CMRI:8_pbsv.DEL.1393_duplicate7;16:85404400-85411245 CMRI:69_pbsv.DEL.1572_duplicate7;chr16:85404447-85410901 HPRC:pbsv.DEL.6282;chr16:85404479-85411958 HPRC:pbsv.DEL.6283;chr16:85404682-85410241 gnomAD-SV_v3_DEL_chr16_b59c01fb;16:85404910-85410152 CMRI:20_pbsv.DEL.1424_duplicate6;chr16:85405021-85406934 HPRC:pbsv.DEL.6286;16:85405352-85406671 CMRI:8_pbsv.DEL.1395_duplicate7;16:85405673-85408642 CMRI:121_pbsv.DEL.1298_duplicate6;16:85405868-85410385 CMRI:38_pbsv.DEL.1123_duplicate10;chr16:85406081-85411247 HPRC:pbsv.DEL.6287;16:85406169-85407593 CMRI:20_pbsv.DEL.1427_duplicate7;chr16:85406932-85411142 HPRC:pbsv.DEL.6290;16:85407041-85409778 CMRI:7_pbsv.DEL.1350_duplicate4;chr16:85407108-85409910 HPRC:pbsv.DEL.6292;chr16:85407155-85411131 HPRC:pbsv.DEL.6294;16:85407424-85408805 CMRI:90_pbsv.DEL.1360_duplicate4;chr16:85407606-85411247 HPRC:pbsv.DEL.6297...	16:85403890-85412979 CMRI:2_pbsv.DEL.1397_duplicate3;chr16:85404102-85411512 HPRC:pbsv.DEL.6280;16:85404116-85411759 CMRI:8_pbsv.DEL.1392_duplicate6;chr16:85404394-85411669 dbVar;16:85404400-85411974 CMRI:8_pbsv.DEL.1394_duplicate5;16:85404460-85404658 CMRI:113_pbsv.DEL.1305_duplicate9;chr16:85404599-85409312 HPRC:pbsv.DEL.6284;16:85404711-85406722 PacBioCoLoRS;chr16:85404981-85407027 HPRC:pbsv.DEL.6285;16:85405060-85406907 CMRI:25_pbsv.DEL.1306_duplicate5;16:85405374-85411070 CMRI:49_pbsv.DEL.1019_duplicate4;16:85405799-85411857 CMRI:8_pbsv.DEL.1396_duplicate5;16:85406076-85411473 CMRI:8_pbsv.DEL.1397_duplicate9;16:85406148-85408787 CMRI:7_pbsv.DEL.1349_duplicate6;chr16:85406241-85411080 HPRC:pbsv.DEL.6288;chr16:85406967-85409569 HPRC:pbsv.DEL.6291;16:85407105-85411808 CMRI:20_pbsv.DEL.1428_duplicate6;chr16:85407122-85412122 HPRC:pbsv.DEL.6293;chr16:85407167-85409441 HPRC:pbsv.DEL.6295;chr16:85407538-85411182 HPRC:pbsv.DEL.6296...	0.575	0.57	NA	NA	NA	NA	16:85404094-85407363	16:85407364-85412759	NA	NA	NA	NA	NA	NA	53.54	0.623907	-0.692552	-0.320585	NA	NA	NA	NA	NA	0	1	NA	-1	1A (cf Gene_count, RE_gene, +0.00);2F/4O (cf B_loss_source, -1.00);2B (cf po_P_loss_source, HI, OMIM_morbid, +0.00);3A (1 gene, +0.00);5F (+0.00)	1
16_85404520_85411301_DEL_1	full	q24.1	GSE1	LOC107984830	LOC124903738	1	NA	NA	NA	NA	NA	NA	NA	NA	NA	NA	NA	NA	NA	NA	dbVar:nssv15158812;dbVar:nssv15148703;dbVar:nssv15150639;nssv15151292;dbVar:nssv15158813;dbVar:nssv15158224;dbVar:nssv15126469;dbVar:nssv17976066;dbVar:nssv15149003;dbVar:nssv15152203;dbVar:nssv15146029;dbVar:nssv15146411;dbVar:nssv15147487;dbVar:nssv15146412;dbVar:nssv15146731;dbVar:nssv18326405;dbVar:nssv15155495;dbVar:nssv15147670;dbVar:nssv15147484;dbVar:nssv15148926;dbVar:nssv15146413;dbVar:nssv15146201;dbVar:nssv15154812;dbVar:nssv15148971;dbVar:nssv17955940;dbVar:nssv15148157;dbVar:nssv15148105;dbVar:nssv15147083;dbVar:nssv15606050;dbVar:nssv15151865;dbVar:nssv15147392;dbVar:nssv15147304;dbVar:nssv15150241	16:11452-90228224;16:19194-90207973;16:35882-90088654;16:38166-90096867;16:38166-90208287;16:31974778-90228345;16:46470057-90088654;16:52899184-90088654;16:57017562-89731261;16:64389379-90081985;16:65313396-90081985;16:65511484-90096995;16:70514632-90081985;16:70749399-90096995;16:71576374-90228345;16:72482040-90088654;16:74838617-90208032;16:75377982-90081992;16:76336204-90088654;16:76873570-90081985;16:78816292-90081985;16:79366540-90088654;16:80067316-90057871;16:80352699-90096940;16:80717292-90096662;16:80946660-90081985;16:82173151-90081985;16:82727729-89988973;16:82967936-90088654;16:83478454-89932910;16:83988571-90081985;16:84903668-89770497	0.01;0.01;0.01;0.01;0.01;0.01;0.02;0.02;0.02;0.03;0.03;0.03;0.03;0.04;0.04;0.04;0.04;0.05;0.05;0.05;0.06;0.06;0.07;0.07;0.07;0.07;0.09;0.09;0.10;0.11;0.11;0.14	NA	dbVar:nssv15119906;dbVar:nssv15121232;dbVar:nssv8639691;dbVar:nssv15121706;dbVar:nssv15132687;dbVar:nssv16216871;dbVar:nssv15145215;dbVar:nssv16207674	16:78704276-87819342;16:81753763-85714791;16:83519490-86064407;16:83687651-86073240;16:83878993-87223838;16:83898193-86252170;16:84593051-85516675;16:84838497-87645035	0.07;0.17;0.27;0.28;0.20;0.29;0.73;0.24	NA	NA	dbVar;gnomAD-SV_v3_DUP_chr16_58a859e9;nsv514821	chr16:85139801-85484905;chr16:85404000-85412682;16:85404150-85414549	0.1	CMRI:2_pbsv.DEL.1397_duplicate3;CMRI:8_pbsv.DEL.1392_duplicate6;CMRI:8_pbsv.DEL.1394_duplicate5;HPRC:pbsv.DEL.6280;HPRC:pbsv.DEL.6283;dbVar	16:85403890-85412979;chr16:85404102-85411512;16:85404116-85411759;chr16:85404394-85411669;16:85404400-85411974;chr16:85404479-85411958	0.3252	NA	NA	NA	IMH	16:29226964-88193867	0.4997	chr16:85404000-85412682 gnomAD-SV_v3_DUP_chr16_58a859e9;chr16:85404459-85410338 dbVar;chr16:85407000-85412682 gnomAD-SV_v3_DUP_chr16_2d075843;chr16:85407865-85408559 dbVar;chr16:85409015-85412800 dbVar;	chr16:85139801-85484905 dbVar;16:85404150-85414549 nsv514821;chr16:85404592-85407306 gnomAD-SV_v3_DUP_chr16_0e253d90;chr16:85407865-85408163 dbVar;chr16:85407865-85408576 dbVar;chr16:85409871-85410681 dbVar	16:85404102-85407338 CMRI:7_pbsv.DEL.1348_duplicate7;chr16:85404116-85409626 HPRC:pbsv.DEL.6281;16:85404131-85410948 CMRI:8_pbsv.DEL.1393_duplicate7;16:85404400-85411245 CMRI:69_pbsv.DEL.1572_duplicate7;chr16:85404447-85410901 HPRC:pbsv.DEL.6282;chr16:85404479-85411958 HPRC:pbsv.DEL.6283;chr16:85404682-85410241 gnomAD-SV_v3_DEL_chr16_b59c01fb;16:85404910-85410152 CMRI:20_pbsv.DEL.1424_duplicate6;chr16:85405021-85406934 HPRC:pbsv.DEL.6286;16:85405352-85406671 CMRI:8_pbsv.DEL.1395_duplicate7;16:85405673-85408642 CMRI:121_pbsv.DEL.1298_duplicate6;16:85405868-85410385 CMRI:38_pbsv.DEL.1123_duplicate10;chr16:85406081-85411247 HPRC:pbsv.DEL.6287;16:85406169-85407593 CMRI:20_pbsv.DEL.1427_duplicate7;chr16:85406932-85411142 HPRC:pbsv.DEL.6290;16:85407041-85409778 CMRI:7_pbsv.DEL.1350_duplicate4;chr16:85407108-85409910 HPRC:pbsv.DEL.6292;chr16:85407155-85411131 HPRC:pbsv.DEL.6294;16:85407424-85408805 CMRI:90_pbsv.DEL.1360_duplicate4;chr16:85407606-85411247 HPRC:pbsv.DEL.6297...	16:85403890-85412979 CMRI:2_pbsv.DEL.1397_duplicate3;chr16:85404102-85411512 HPRC:pbsv.DEL.6280;16:85404116-85411759 CMRI:8_pbsv.DEL.1392_duplicate6;chr16:85404394-85411669 dbVar;16:85404400-85411974 CMRI:8_pbsv.DEL.1394_duplicate5;16:85404460-85404658 CMRI:113_pbsv.DEL.1305_duplicate9;chr16:85404599-85409312 HPRC:pbsv.DEL.6284;16:85404711-85406722 PacBioCoLoRS;chr16:85404981-85407027 HPRC:pbsv.DEL.6285;16:85405060-85406907 CMRI:25_pbsv.DEL.1306_duplicate5;16:85405374-85411070 CMRI:49_pbsv.DEL.1019_duplicate4;16:85405799-85411857 CMRI:8_pbsv.DEL.1396_duplicate5;16:85406076-85411473 CMRI:8_pbsv.DEL.1397_duplicate9;16:85406148-85408787 CMRI:7_pbsv.DEL.1349_duplicate6;chr16:85406241-85411080 HPRC:pbsv.DEL.6288;chr16:85406967-85409569 HPRC:pbsv.DEL.6291;16:85407105-85411808 CMRI:20_pbsv.DEL.1428_duplicate6;chr16:85407122-85412122 HPRC:pbsv.DEL.6293;chr16:85407167-85409441 HPRC:pbsv.DEL.6295;chr16:85407538-85411182 HPRC:pbsv.DEL.6296...	0.57	0.555	NA	NA	NA	NA	16:85404094-85407363	16:85407364-85412759	NA	NA	NA	NA	NA	NA	53.54	0.623907	-0.692552	-0.320585	NA	NA	NA	NA	NA	0	1	NA	-1	1A (cf Gene_count, RE_gene, +0.00);2F/4O (cf B_loss_source, -1.00);2B (cf po_P_loss_source, HI, OMIM_morbid, +0.00);3A (1 gene, +0.00);5F (+0.00)	1
16_85405502_85408833_DEL_1	full	q24.1	GSE1	LOC107984830	LOC124903738	1	NA	NA	NA	NA	NA	NA	NA	NA	NA	NA	NA	NA	NA	NA	dbVar:nssv15158812;dbVar:nssv15148703;dbVar:nssv15150639;nssv15151292;dbVar:nssv15158813;dbVar:nssv15158224;dbVar:nssv15126469;dbVar:nssv17976066;dbVar:nssv15149003;dbVar:nssv15152203;dbVar:nssv15146029;dbVar:nssv15146411;dbVar:nssv15147487;dbVar:nssv15146412;dbVar:nssv15146731;dbVar:nssv18326405;dbVar:nssv15155495;dbVar:nssv15147670;dbVar:nssv15147484;dbVar:nssv15148926;dbVar:nssv15146413;dbVar:nssv15146201;dbVar:nssv15154812;dbVar:nssv15148971;dbVar:nssv17955940;dbVar:nssv15148157;dbVar:nssv15148105;dbVar:nssv15147083;dbVar:nssv15606050;dbVar:nssv15151865;dbVar:nssv15147392;dbVar:nssv15147304;dbVar:nssv15150241	16:11452-90228224;16:19194-90207973;16:35882-90088654;16:38166-90096867;16:38166-90208287;16:31974778-90228345;16:46470057-90088654;16:52899184-90088654;16:57017562-89731261;16:64389379-90081985;16:65313396-90081985;16:65511484-90096995;16:70514632-90081985;16:70749399-90096995;16:71576374-90228345;16:72482040-90088654;16:74838617-90208032;16:75377982-90081992;16:76336204-90088654;16:76873570-90081985;16:78816292-90081985;16:79366540-90088654;16:80067316-90057871;16:80352699-90096940;16:80717292-90096662;16:80946660-90081985;16:82173151-90081985;16:82727729-89988973;16:82967936-90088654;16:83478454-89932910;16:83988571-90081985;16:84903668-89770497	0.00;0.00;0.00;0.00;0.00;0.01;0.01;0.01;0.01;0.01;0.01;0.01;0.02;0.02;0.02;0.02;0.02;0.02;0.02;0.03;0.03;0.03;0.03;0.03;0.04;0.04;0.04;0.05;0.05;0.05;0.05;0.07	NA	dbVar:nssv15119906;dbVar:nssv15121232;dbVar:nssv8639691;dbVar:nssv15121706;dbVar:nssv15132687;dbVar:nssv16216871;dbVar:nssv15145215;dbVar:nssv16207674	16:78704276-87819342;16:81753763-85714791;16:83519490-86064407;16:83687651-86073240;16:83878993-87223838;16:83898193-86252170;16:84593051-85516675;16:84838497-87645035	0.04;0.08;0.13;0.14;0.10;0.14;0.36;0.12	NA	NA	dbVar;gnomAD-SV_v3_DUP_chr16_58a859e9;nsv514821	chr16:85139801-85484905;chr16:85404000-85412682;16:85404150-85414549;chr16:85404459-85410338	0.1	CMRI:20_pbsv.DEL.1424_duplicate6;CMRI:2_pbsv.DEL.1397_duplicate3;CMRI:49_pbsv.DEL.1019_duplicate4;CMRI:69_pbsv.DEL.1572_duplicate7;CMRI:8_pbsv.DEL.1392_duplicate6;CMRI:8_pbsv.DEL.1393_duplicate7;CMRI:8_pbsv.DEL.1394_duplicate5;HPRC:pbsv.DEL.6280;HPRC:pbsv.DEL.6281;HPRC:pbsv.DEL.6282;HPRC:pbsv.DEL.6283;HPRC:pbsv.DEL.6284;dbVar;gnomAD-SV_v3_DEL_chr16_b59c01fb	16:85403890-85412979;chr16:85404102-85411512;chr16:85404116-85409626;16:85404116-85411759;16:85404131-85410948;chr16:85404394-85411669;16:85404400-85411245;16:85404400-85411974;chr16:85404447-85410901;chr16:85404479-85411958;chr16:85404599-85409312;chr16:85404682-85410241;16:85404910-85410152;16:85405374-85411070	0.4366	NA	NA	NA	IMH	16:29226964-88193867	0.4997	chr16:85404000-85412682 gnomAD-SV_v3_DUP_chr16_58a859e9;chr16:85404459-85410338 dbVar;chr16:85407000-85412682 gnomAD-SV_v3_DUP_chr16_2d075843;chr16:85407865-85408559 dbVar;	chr16:85139801-85484905 dbVar;16:85404150-85414549 nsv514821;chr16:85404592-85407306 gnomAD-SV_v3_DUP_chr16_0e253d90;chr16:85407865-85408163 dbVar;chr16:85407865-85408576 dbVar	16:85404102-85407338 CMRI:7_pbsv.DEL.1348_duplicate7;chr16:85404116-85409626 HPRC:pbsv.DEL.6281;16:85404131-85410948 CMRI:8_pbsv.DEL.1393_duplicate7;16:85404400-85411245 CMRI:69_pbsv.DEL.1572_duplicate7;chr16:85404447-85410901 HPRC:pbsv.DEL.6282;chr16:85404599-85409312 HPRC:pbsv.DEL.6284;16:85404711-85406722 PacBioCoLoRS;chr16:85404981-85407027 HPRC:pbsv.DEL.6285;16:85405060-85406907 CMRI:25_pbsv.DEL.1306_duplicate5;16:85405374-85411070 CMRI:49_pbsv.DEL.1019_duplicate4;16:85405799-85411857 CMRI:8_pbsv.DEL.1396_duplicate5;16:85406076-85411473 CMRI:8_pbsv.DEL.1397_duplicate9;16:85406148-85408787 CMRI:7_pbsv.DEL.1349_duplicate6;chr16:85406241-85411080 HPRC:pbsv.DEL.6288;chr16:85406967-85409569 HPRC:pbsv.DEL.6291;16:85407105-85411808 CMRI:20_pbsv.DEL.1428_duplicate6;chr16:85407122-85412122 HPRC:pbsv.DEL.6293;chr16:85407167-85409441 HPRC:pbsv.DEL.6295;chr16:85407538-85411182 HPRC:pbsv.DEL.6296;chr16:85407624-85408805 HPRC:pbsv.DEL.6298...	16:85403890-85412979 CMRI:2_pbsv.DEL.1397_duplicate3;chr16:85404102-85411512 HPRC:pbsv.DEL.6280;16:85404116-85411759 CMRI:8_pbsv.DEL.1392_duplicate6;chr16:85404394-85411669 dbVar;16:85404400-85411974 CMRI:8_pbsv.DEL.1394_duplicate5;chr16:85404479-85411958 HPRC:pbsv.DEL.6283;chr16:85404682-85410241 gnomAD-SV_v3_DEL_chr16_b59c01fb;16:85404910-85410152 CMRI:20_pbsv.DEL.1424_duplicate6;chr16:85405021-85406934 HPRC:pbsv.DEL.6286;16:85405352-85406671 CMRI:8_pbsv.DEL.1395_duplicate7;16:85405673-85408642 CMRI:121_pbsv.DEL.1298_duplicate6;16:85405868-85410385 CMRI:38_pbsv.DEL.1123_duplicate10;chr16:85406081-85411247 HPRC:pbsv.DEL.6287;16:85406169-85407593 CMRI:20_pbsv.DEL.1427_duplicate7;chr16:85406932-85411142 HPRC:pbsv.DEL.6290;16:85407041-85409778 CMRI:7_pbsv.DEL.1350_duplicate4;chr16:85407108-85409910 HPRC:pbsv.DEL.6292;chr16:85407155-85411131 HPRC:pbsv.DEL.6294;16:85407424-85408805 CMRI:90_pbsv.DEL.1360_duplicate4;chr16:85407606-85411247 HPRC:pbsv.DEL.6297...	0.54	0.56	NA	NA	NA	NA	16:85404094-85407363	16:85407364-85412759	NA	NA	NA	NA	NA	NA	53.54	0.623907	-0.692552	-0.320585	NA	NA	NA	NA	NA	0	1	NA	-1	1A (cf Gene_count, RE_gene, +0.00);2F/4O (cf B_loss_source, -1.00);2B (cf po_P_loss_source, HI, OMIM_morbid, +0.00);3A (1 gene, +0.00);5F (+0.00)	1
16_85405708_85406433_DEL_1	full	q24.1	GSE1	LOC107984830	LOC124903738	1	NA	NA	NA	NA	NA	NA	NA	NA	NA	NA	NA	NA	NA	NA	dbVar:nssv15158812;dbVar:nssv15148703;dbVar:nssv15150639;nssv15151292;dbVar:nssv15158813;dbVar:nssv15158224;dbVar:nssv15126469;dbVar:nssv17976066;dbVar:nssv15149003;dbVar:nssv15152203;dbVar:nssv15146029;dbVar:nssv15146411;dbVar:nssv15147487;dbVar:nssv15146412;dbVar:nssv15146731;dbVar:nssv18326405;dbVar:nssv15155495;dbVar:nssv15147670;dbVar:nssv15147484;dbVar:nssv15148926;dbVar:nssv15146413;dbVar:nssv15146201;dbVar:nssv15154812;dbVar:nssv15148971;dbVar:nssv17955940;dbVar:nssv15148157;dbVar:nssv15148105;dbVar:nssv15147083;dbVar:nssv15606050;dbVar:nssv15151865;dbVar:nssv15147392;dbVar:nssv15147304;dbVar:nssv15150241	16:11452-90228224;16:19194-90207973;16:35882-90088654;16:38166-90096867;16:38166-90208287;16:31974778-90228345;16:46470057-90088654;16:52899184-90088654;16:57017562-89731261;16:64389379-90081985;16:65313396-90081985;16:65511484-90096995;16:70514632-90081985;16:70749399-90096995;16:71576374-90228345;16:72482040-90088654;16:74838617-90208032;16:75377982-90081992;16:76336204-90088654;16:76873570-90081985;16:78816292-90081985;16:79366540-90088654;16:80067316-90057871;16:80352699-90096940;16:80717292-90096662;16:80946660-90081985;16:82173151-90081985;16:82727729-89988973;16:82967936-90088654;16:83478454-89932910;16:83988571-90081985;16:84903668-89770497	0.00;0.00;0.00;0.00;0.00;0.00;0.00;0.00;0.00;0.00;0.00;0.00;0.00;0.00;0.00;0.00;0.00;0.00;0.01;0.01;0.01;0.01;0.01;0.01;0.01;0.01;0.01;0.01;0.01;0.01;0.01;0.01	NA	dbVar:nssv15119906;dbVar:nssv15121232;dbVar:nssv8639691;dbVar:nssv15121706;dbVar:nssv15132687;dbVar:nssv16216871;dbVar:nssv15145215;dbVar:nssv16207674	16:78704276-87819342;16:81753763-85714791;16:83519490-86064407;16:83687651-86073240;16:83878993-87223838;16:83898193-86252170;16:84593051-85516675;16:84838497-87645035	0.01;0.02;0.03;0.03;0.02;0.03;0.08;0.03	NA	NA	dbVar;gnomAD-SV_v3_DUP_chr16_0e253d90;gnomAD-SV_v3_DUP_chr16_58a859e9;nsv514821	chr16:85139801-85484905;chr16:85404000-85412682;16:85404150-85414549;chr16:85404459-85410338;chr16:85404592-85407306	0.1	CMRI:121_pbsv.DEL.1298_duplicate6;CMRI:20_pbsv.DEL.1424_duplicate6;CMRI:25_pbsv.DEL.1306_duplicate5;CMRI:2_pbsv.DEL.1397_duplicate3;CMRI:49_pbsv.DEL.1019_duplicate4;CMRI:69_pbsv.DEL.1572_duplicate7;CMRI:7_pbsv.DEL.1348_duplicate7;CMRI:8_pbsv.DEL.1392_duplicate6;CMRI:8_pbsv.DEL.1393_duplicate7;CMRI:8_pbsv.DEL.1394_duplicate5;CMRI:8_pbsv.DEL.1395_duplicate7;HPRC:pbsv.DEL.6280;HPRC:pbsv.DEL.6281;HPRC:pbsv.DEL.6282;HPRC:pbsv.DEL.6283;HPRC:pbsv.DEL.6284;HPRC:pbsv.DEL.6285;HPRC:pbsv.DEL.6286;PacBioCoLoRS;dbVar;gnomAD-SV_v3_DEL_chr16_b59c01fb	16:85403890-85412979;16:85404102-85407338;chr16:85404102-85411512;chr16:85404116-85409626;16:85404116-85411759;16:85404131-85410948;chr16:85404394-85411669;16:85404400-85411245;16:85404400-85411974;chr16:85404447-85410901;chr16:85404479-85411958;chr16:85404599-85409312;chr16:85404682-85410241;16:85404711-85406722;16:85404910-85410152;chr16:85404981-85407027;chr16:85405021-85406934;16:85405060-85406907;16:85405352-85406671;16:85405374-85411070;16:85405673-85408642	0.4366	NA	NA	NA	IMH	16:29226964-88193867	0.4997	chr16:85404000-85412682 gnomAD-SV_v3_DUP_chr16_58a859e9;chr16:85404459-85410338 dbVar;	chr16:85139801-85484905 dbVar;16:85404150-85414549 nsv514821;chr16:85404592-85407306 gnomAD-SV_v3_DUP_chr16_0e253d90	16:85404102-85407338 CMRI:7_pbsv.DEL.1348_duplicate7;chr16:85404116-85409626 HPRC:pbsv.DEL.6281;16:85404131-85410948 CMRI:8_pbsv.DEL.1393_duplicate7;16:85404400-85411245 CMRI:69_pbsv.DEL.1572_duplicate7;chr16:85404447-85410901 HPRC:pbsv.DEL.6282;chr16:85404599-85409312 HPRC:pbsv.DEL.6284;16:85404711-85406722 PacBioCoLoRS;chr16:85404981-85407027 HPRC:pbsv.DEL.6285;16:85405060-85406907 CMRI:25_pbsv.DEL.1306_duplicate5;16:85405374-85411070 CMRI:49_pbsv.DEL.1019_duplicate4;16:85405799-85411857 CMRI:8_pbsv.DEL.1396_duplicate5;16:85406076-85411473 CMRI:8_pbsv.DEL.1397_duplicate9;16:85406148-85408787 CMRI:7_pbsv.DEL.1349_duplicate6;chr16:85406241-85411080 HPRC:pbsv.DEL.6288	16:85403890-85412979 CMRI:2_pbsv.DEL.1397_duplicate3;chr16:85404102-85411512 HPRC:pbsv.DEL.6280;16:85404116-85411759 CMRI:8_pbsv.DEL.1392_duplicate6;chr16:85404394-85411669 dbVar;16:85404400-85411974 CMRI:8_pbsv.DEL.1394_duplicate5;chr16:85404479-85411958 HPRC:pbsv.DEL.6283;chr16:85404682-85410241 gnomAD-SV_v3_DEL_chr16_b59c01fb;16:85404910-85410152 CMRI:20_pbsv.DEL.1424_duplicate6;chr16:85405021-85406934 HPRC:pbsv.DEL.6286;16:85405352-85406671 CMRI:8_pbsv.DEL.1395_duplicate7;16:85405673-85408642 CMRI:121_pbsv.DEL.1298_duplicate6;16:85405868-85410385 CMRI:38_pbsv.DEL.1123_duplicate10;chr16:85406081-85411247 HPRC:pbsv.DEL.6287;16:85406169-85407593 CMRI:20_pbsv.DEL.1427_duplicate7	0.555	0.555	NA	NA	NA	NA	16:85404094-85407363	16:85404094-85407363	NA	NA	NA	NA	NA	NA	53.54	0.623907	-0.692552	-0.320585	NA	NA	NA	NA	NA	0	1	NA	-1	1A (cf Gene_count, RE_gene, +0.00);2F/4O (cf B_loss_source, -1.00);2B (cf po_P_loss_source, HI, OMIM_morbid, +0.00);3A (1 gene, +0.00);5F (+0.00)	1
16_85405731_85410054_DEL_1	full	q24.1	GSE1	LOC107984830	LOC124903738	1	NA	NA	NA	NA	NA	NA	NA	NA	NA	NA	NA	NA	NA	NA	dbVar:nssv15158812;dbVar:nssv15148703;dbVar:nssv15150639;nssv15151292;dbVar:nssv15158813;dbVar:nssv15158224;dbVar:nssv15126469;dbVar:nssv17976066;dbVar:nssv15149003;dbVar:nssv15152203;dbVar:nssv15146029;dbVar:nssv15146411;dbVar:nssv15147487;dbVar:nssv15146412;dbVar:nssv15146731;dbVar:nssv18326405;dbVar:nssv15155495;dbVar:nssv15147670;dbVar:nssv15147484;dbVar:nssv15148926;dbVar:nssv15146413;dbVar:nssv15146201;dbVar:nssv15154812;dbVar:nssv15148971;dbVar:nssv17955940;dbVar:nssv15148157;dbVar:nssv15148105;dbVar:nssv15147083;dbVar:nssv15606050;dbVar:nssv15151865;dbVar:nssv15147392;dbVar:nssv15147304;dbVar:nssv15150241	16:11452-90228224;16:19194-90207973;16:35882-90088654;16:38166-90096867;16:38166-90208287;16:31974778-90228345;16:46470057-90088654;16:52899184-90088654;16:57017562-89731261;16:64389379-90081985;16:65313396-90081985;16:65511484-90096995;16:70514632-90081985;16:70749399-90096995;16:71576374-90228345;16:72482040-90088654;16:74838617-90208032;16:75377982-90081992;16:76336204-90088654;16:76873570-90081985;16:78816292-90081985;16:79366540-90088654;16:80067316-90057871;16:80352699-90096940;16:80717292-90096662;16:80946660-90081985;16:82173151-90081985;16:82727729-89988973;16:82967936-90088654;16:83478454-89932910;16:83988571-90081985;16:84903668-89770497	0.00;0.00;0.00;0.00;0.00;0.01;0.01;0.01;0.01;0.02;0.02;0.02;0.02;0.02;0.02;0.02;0.03;0.03;0.03;0.03;0.04;0.04;0.04;0.04;0.05;0.05;0.05;0.06;0.06;0.07;0.07;0.09	NA	dbVar:nssv15119906;dbVar:nssv15121232;dbVar:nssv8639691;dbVar:nssv15121706;dbVar:nssv15132687;dbVar:nssv16216871;dbVar:nssv15145215;dbVar:nssv16207674	16:78704276-87819342;16:81753763-85714791;16:83519490-86064407;16:83687651-86073240;16:83878993-87223838;16:83898193-86252170;16:84593051-85516675;16:84838497-87645035	0.05;0.11;0.17;0.18;0.13;0.18;0.47;0.15	NA	NA	dbVar;gnomAD-SV_v3_DUP_chr16_58a859e9;nsv514821	chr16:85139801-85484905;chr16:85404000-85412682;16:85404150-85414549;chr16:85404459-85410338	0.1	CMRI:20_pbsv.DEL.1424_duplicate6;CMRI:2_pbsv.DEL.1397_duplicate3;CMRI:49_pbsv.DEL.1019_duplicate4;CMRI:69_pbsv.DEL.1572_duplicate7;CMRI:8_pbsv.DEL.1392_duplicate6;CMRI:8_pbsv.DEL.1393_duplicate7;CMRI:8_pbsv.DEL.1394_duplicate5;HPRC:pbsv.DEL.6280;HPRC:pbsv.DEL.6282;HPRC:pbsv.DEL.6283;dbVar;gnomAD-SV_v3_DEL_chr16_b59c01fb	16:85403890-85412979;chr16:85404102-85411512;16:85404116-85411759;16:85404131-85410948;chr16:85404394-85411669;16:85404400-85411245;16:85404400-85411974;chr16:85404447-85410901;chr16:85404479-85411958;chr16:85404682-85410241;16:85404910-85410152;16:85405374-85411070	0.4366	NA	NA	NA	IMH	16:29226964-88193867	0.4997	chr16:85404000-85412682 gnomAD-SV_v3_DUP_chr16_58a859e9;chr16:85404459-85410338 dbVar;chr16:85407000-85412682 gnomAD-SV_v3_DUP_chr16_2d075843;chr16:85407865-85408559 dbVar;chr16:85409015-85412800 dbVar;	chr16:85139801-85484905 dbVar;16:85404150-85414549 nsv514821;chr16:85404592-85407306 gnomAD-SV_v3_DUP_chr16_0e253d90;chr16:85407865-85408163 dbVar;chr16:85407865-85408576 dbVar;chr16:85409871-85410681 dbVar	16:85404102-85407338 CMRI:7_pbsv.DEL.1348_duplicate7;chr16:85404116-85409626 HPRC:pbsv.DEL.6281;16:85404131-85410948 CMRI:8_pbsv.DEL.1393_duplicate7;16:85404400-85411245 CMRI:69_pbsv.DEL.1572_duplicate7;chr16:85404447-85410901 HPRC:pbsv.DEL.6282;chr16:85404599-85409312 HPRC:pbsv.DEL.6284;16:85404711-85406722 PacBioCoLoRS;chr16:85404981-85407027 HPRC:pbsv.DEL.6285;16:85405060-85406907 CMRI:25_pbsv.DEL.1306_duplicate5;16:85405374-85411070 CMRI:49_pbsv.DEL.1019_duplicate4;16:85405799-85411857 CMRI:8_pbsv.DEL.1396_duplicate5;16:85406076-85411473 CMRI:8_pbsv.DEL.1397_duplicate9;16:85406148-85408787 CMRI:7_pbsv.DEL.1349_duplicate6;chr16:85406241-85411080 HPRC:pbsv.DEL.6288;chr16:85406967-85409569 HPRC:pbsv.DEL.6291;16:85407105-85411808 CMRI:20_pbsv.DEL.1428_duplicate6;chr16:85407122-85412122 HPRC:pbsv.DEL.6293;chr16:85407167-85409441 HPRC:pbsv.DEL.6295;chr16:85407538-85411182 HPRC:pbsv.DEL.6296;chr16:85407624-85408805 HPRC:pbsv.DEL.6298...	16:85403890-85412979 CMRI:2_pbsv.DEL.1397_duplicate3;chr16:85404102-85411512 HPRC:pbsv.DEL.6280;16:85404116-85411759 CMRI:8_pbsv.DEL.1392_duplicate6;chr16:85404394-85411669 dbVar;16:85404400-85411974 CMRI:8_pbsv.DEL.1394_duplicate5;chr16:85404479-85411958 HPRC:pbsv.DEL.6283;chr16:85404682-85410241 gnomAD-SV_v3_DEL_chr16_b59c01fb;16:85404910-85410152 CMRI:20_pbsv.DEL.1424_duplicate6;chr16:85405021-85406934 HPRC:pbsv.DEL.6286;16:85405352-85406671 CMRI:8_pbsv.DEL.1395_duplicate7;16:85405673-85408642 CMRI:121_pbsv.DEL.1298_duplicate6;16:85405868-85410385 CMRI:38_pbsv.DEL.1123_duplicate10;chr16:85406081-85411247 HPRC:pbsv.DEL.6287;16:85406169-85407593 CMRI:20_pbsv.DEL.1427_duplicate7;chr16:85406932-85411142 HPRC:pbsv.DEL.6290;16:85407041-85409778 CMRI:7_pbsv.DEL.1350_duplicate4;chr16:85407108-85409910 HPRC:pbsv.DEL.6292;chr16:85407155-85411131 HPRC:pbsv.DEL.6294;16:85407424-85408805 CMRI:90_pbsv.DEL.1360_duplicate4;chr16:85407606-85411247 HPRC:pbsv.DEL.6297...	0.55	0.565	NA	NA	NA	NA	16:85404094-85407363	16:85407364-85412759	NA	NA	NA	NA	NA	NA	53.54	0.623907	-0.692552	-0.320585	NA	NA	NA	NA	NA	0	1	NA	-1	1A (cf Gene_count, RE_gene, +0.00);2F/4O (cf B_loss_source, -1.00);2B (cf po_P_loss_source, HI, OMIM_morbid, +0.00);3A (1 gene, +0.00);5F (+0.00)	1
16_85405749_85412122_DEL_1	full	q24.1	GSE1	LOC107984830	LOC124903738	1	NA	NA	NA	NA	NA	NA	NA	NA	NA	NA	NA	NA	NA	NA	dbVar:nssv15158812;dbVar:nssv15148703;dbVar:nssv15150639;nssv15151292;dbVar:nssv15158813;dbVar:nssv15158224;dbVar:nssv15126469;dbVar:nssv17976066;dbVar:nssv15149003;dbVar:nssv15152203;dbVar:nssv15146029;dbVar:nssv15146411;dbVar:nssv15147487;dbVar:nssv15146412;dbVar:nssv15146731;dbVar:nssv18326405;dbVar:nssv15155495;dbVar:nssv15147670;dbVar:nssv15147484;dbVar:nssv15148926;dbVar:nssv15146413;dbVar:nssv15146201;dbVar:nssv15154812;dbVar:nssv15148971;dbVar:nssv17955940;dbVar:nssv15148157;dbVar:nssv15148105;dbVar:nssv15147083;dbVar:nssv15606050;dbVar:nssv15151865;dbVar:nssv15147392;dbVar:nssv15147304;dbVar:nssv15150241	16:11452-90228224;16:19194-90207973;16:35882-90088654;16:38166-90096867;16:38166-90208287;16:31974778-90228345;16:46470057-90088654;16:52899184-90088654;16:57017562-89731261;16:64389379-90081985;16:65313396-90081985;16:65511484-90096995;16:70514632-90081985;16:70749399-90096995;16:71576374-90228345;16:72482040-90088654;16:74838617-90208032;16:75377982-90081992;16:76336204-90088654;16:76873570-90081985;16:78816292-90081985;16:79366540-90088654;16:80067316-90057871;16:80352699-90096940;16:80717292-90096662;16:80946660-90081985;16:82173151-90081985;16:82727729-89988973;16:82967936-90088654;16:83478454-89932910;16:83988571-90081985;16:84903668-89770497	0.01;0.01;0.01;0.01;0.01;0.01;0.01;0.02;0.02;0.02;0.03;0.03;0.03;0.03;0.03;0.04;0.04;0.04;0.05;0.05;0.06;0.06;0.06;0.07;0.07;0.07;0.08;0.09;0.09;0.10;0.10;0.13	NA	dbVar:nssv15119906;dbVar:nssv15121232;dbVar:nssv8639691;dbVar:nssv15121706;dbVar:nssv15132687;dbVar:nssv16216871;dbVar:nssv15145215;dbVar:nssv16207674	16:78704276-87819342;16:81753763-85714791;16:83519490-86064407;16:83687651-86073240;16:83878993-87223838;16:83898193-86252170;16:84593051-85516675;16:84838497-87645035	0.07;0.16;0.25;0.27;0.19;0.27;0.69;0.23	NA	NA	dbVar;gnomAD-SV_v3_DUP_chr16_58a859e9;nsv514821	chr16:85139801-85484905;chr16:85404000-85412682;16:85404150-85414549	0.1	CMRI:2_pbsv.DEL.1397_duplicate3	16:85403890-85412979	0.1016	NA	NA	NA	IMH	16:29226964-88193867	0.4997	chr16:85404000-85412682 gnomAD-SV_v3_DUP_chr16_58a859e9;chr16:85404459-85410338 dbVar;chr16:85407000-85412682 gnomAD-SV_v3_DUP_chr16_2d075843;chr16:85407865-85408559 dbVar;chr16:85409015-85412800 dbVar;	chr16:85139801-85484905 dbVar;16:85404150-85414549 nsv514821;chr16:85404592-85407306 gnomAD-SV_v3_DUP_chr16_0e253d90;chr16:85407865-85408163 dbVar;chr16:85407865-85408576 dbVar;chr16:85409871-85410681 dbVar	16:85404102-85407338 CMRI:7_pbsv.DEL.1348_duplicate7;chr16:85404116-85409626 HPRC:pbsv.DEL.6281;16:85404131-85410948 CMRI:8_pbsv.DEL.1393_duplicate7;16:85404400-85411245 CMRI:69_pbsv.DEL.1572_duplicate7;chr16:85404447-85410901 HPRC:pbsv.DEL.6282;chr16:85404599-85409312 HPRC:pbsv.DEL.6284;16:85404711-85406722 PacBioCoLoRS;chr16:85404981-85407027 HPRC:pbsv.DEL.6285;16:85405060-85406907 CMRI:25_pbsv.DEL.1306_duplicate5;16:85405374-85411070 CMRI:49_pbsv.DEL.1019_duplicate4;16:85405799-85411857 CMRI:8_pbsv.DEL.1396_duplicate5;16:85406076-85411473 CMRI:8_pbsv.DEL.1397_duplicate9;16:85406148-85408787 CMRI:7_pbsv.DEL.1349_duplicate6;chr16:85406241-85411080 HPRC:pbsv.DEL.6288;chr16:85406967-85409569 HPRC:pbsv.DEL.6291;16:85407105-85411808 CMRI:20_pbsv.DEL.1428_duplicate6;chr16:85407122-85412122 HPRC:pbsv.DEL.6293;chr16:85407167-85409441 HPRC:pbsv.DEL.6295;chr16:85407538-85411182 HPRC:pbsv.DEL.6296;chr16:85407624-85408805 HPRC:pbsv.DEL.6298...	16:85403890-85412979 CMRI:2_pbsv.DEL.1397_duplicate3;chr16:85404102-85411512 HPRC:pbsv.DEL.6280;16:85404116-85411759 CMRI:8_pbsv.DEL.1392_duplicate6;chr16:85404394-85411669 dbVar;16:85404400-85411974 CMRI:8_pbsv.DEL.1394_duplicate5;chr16:85404479-85411958 HPRC:pbsv.DEL.6283;chr16:85404682-85410241 gnomAD-SV_v3_DEL_chr16_b59c01fb;16:85404910-85410152 CMRI:20_pbsv.DEL.1424_duplicate6;chr16:85405021-85406934 HPRC:pbsv.DEL.6286;16:85405352-85406671 CMRI:8_pbsv.DEL.1395_duplicate7;16:85405673-85408642 CMRI:121_pbsv.DEL.1298_duplicate6;16:85405868-85410385 CMRI:38_pbsv.DEL.1123_duplicate10;chr16:85406081-85411247 HPRC:pbsv.DEL.6287;16:85406169-85407593 CMRI:20_pbsv.DEL.1427_duplicate7;chr16:85406932-85411142 HPRC:pbsv.DEL.6290;16:85407041-85409778 CMRI:7_pbsv.DEL.1350_duplicate4;chr16:85407108-85409910 HPRC:pbsv.DEL.6292;chr16:85407155-85411131 HPRC:pbsv.DEL.6294;16:85407424-85408805 CMRI:90_pbsv.DEL.1360_duplicate4;chr16:85407606-85411247 HPRC:pbsv.DEL.6297...	0.555	0.565	NA	NA	NA	NA	16:85404094-85407363	16:85407364-85412759	NA	NA	NA	NA	NA	NA	53.54	0.623907	-0.692552	-0.320585	NA	NA	NA	NA	NA	0	1	NA	-1	1A (cf Gene_count, RE_gene, +0.00);2F/4O (cf B_loss_source, -1.00);2B (cf po_P_loss_source, HI, OMIM_morbid, +0.00);3A (1 gene, +0.00);5F (+0.00)	1
16_85406169_85407593_DEL_1	full	q24.1	GSE1	LOC107984830	LOC124903738	1	NA	NA	NA	NA	NA	NA	NA	NA	NA	NA	NA	NA	NA	NA	dbVar:nssv15158812;dbVar:nssv15148703;dbVar:nssv15150639;nssv15151292;dbVar:nssv15158813;dbVar:nssv15158224;dbVar:nssv15126469;dbVar:nssv17976066;dbVar:nssv15149003;dbVar:nssv15152203;dbVar:nssv15146029;dbVar:nssv15146411;dbVar:nssv15147487;dbVar:nssv15146412;dbVar:nssv15146731;dbVar:nssv18326405;dbVar:nssv15155495;dbVar:nssv15147670;dbVar:nssv15147484;dbVar:nssv15148926;dbVar:nssv15146413;dbVar:nssv15146201;dbVar:nssv15154812;dbVar:nssv15148971;dbVar:nssv17955940;dbVar:nssv15148157;dbVar:nssv15148105;dbVar:nssv15147083;dbVar:nssv15606050;dbVar:nssv15151865;dbVar:nssv15147392;dbVar:nssv15147304;dbVar:nssv15150241	16:11452-90228224;16:19194-90207973;16:35882-90088654;16:38166-90096867;16:38166-90208287;16:31974778-90228345;16:46470057-90088654;16:52899184-90088654;16:57017562-89731261;16:64389379-90081985;16:65313396-90081985;16:65511484-90096995;16:70514632-90081985;16:70749399-90096995;16:71576374-90228345;16:72482040-90088654;16:74838617-90208032;16:75377982-90081992;16:76336204-90088654;16:76873570-90081985;16:78816292-90081985;16:79366540-90088654;16:80067316-90057871;16:80352699-90096940;16:80717292-90096662;16:80946660-90081985;16:82173151-90081985;16:82727729-89988973;16:82967936-90088654;16:83478454-89932910;16:83988571-90081985;16:84903668-89770497	0.00;0.00;0.00;0.00;0.00;0.00;0.00;0.00;0.00;0.01;0.01;0.01;0.01;0.01;0.01;0.01;0.01;0.01;0.01;0.01;0.01;0.01;0.01;0.01;0.02;0.02;0.02;0.02;0.02;0.02;0.02;0.03	NA	dbVar:nssv15119906;dbVar:nssv15121232;dbVar:nssv8639691;dbVar:nssv15121706;dbVar:nssv15132687;dbVar:nssv16216871;dbVar:nssv15145215;dbVar:nssv16207674	16:78704276-87819342;16:81753763-85714791;16:83519490-86064407;16:83687651-86073240;16:83878993-87223838;16:83898193-86252170;16:84593051-85516675;16:84838497-87645035	0.02;0.04;0.06;0.06;0.04;0.06;0.15;0.05	NA	NA	dbVar;gnomAD-SV_v3_DUP_chr16_58a859e9;nsv514821	chr16:85139801-85484905;chr16:85404000-85412682;16:85404150-85414549;chr16:85404459-85410338	0.1	CMRI:121_pbsv.DEL.1298_duplicate6;CMRI:20_pbsv.DEL.1424_duplicate6;CMRI:20_pbsv.DEL.1427_duplicate7;CMRI:2_pbsv.DEL.1397_duplicate3;CMRI:38_pbsv.DEL.1123_duplicate10;CMRI:49_pbsv.DEL.1019_duplicate4;CMRI:69_pbsv.DEL.1572_duplicate7;CMRI:7_pbsv.DEL.1349_duplicate6;CMRI:8_pbsv.DEL.1392_duplicate6;CMRI:8_pbsv.DEL.1393_duplicate7;CMRI:8_pbsv.DEL.1394_duplicate5;CMRI:8_pbsv.DEL.1396_duplicate5;CMRI:8_pbsv.DEL.1397_duplicate9;HPRC:pbsv.DEL.6280;HPRC:pbsv.DEL.6281;HPRC:pbsv.DEL.6282;HPRC:pbsv.DEL.6283;HPRC:pbsv.DEL.6284;HPRC:pbsv.DEL.6287;dbVar;gnomAD-SV_v3_DEL_chr16_b59c01fb	16:85403890-85412979;chr16:85404102-85411512;chr16:85404116-85409626;16:85404116-85411759;16:85404131-85410948;chr16:85404394-85411669;16:85404400-85411245;16:85404400-85411974;chr16:85404447-85410901;chr16:85404479-85411958;chr16:85404599-85409312;chr16:85404682-85410241;16:85404910-85410152;16:85405374-85411070;16:85405673-85408642;16:85405799-85411857;16:85405868-85410385;16:85406076-85411473;chr16:85406081-85411247;16:85406148-85408787;16:85406169-85407593	0.4366	NA	NA	NA	IMH	16:29226964-88193867	0.4997	chr16:85404000-85412682 gnomAD-SV_v3_DUP_chr16_58a859e9;chr16:85404459-85410338 dbVar;chr16:85407000-85412682 gnomAD-SV_v3_DUP_chr16_2d075843	chr16:85139801-85484905 dbVar;16:85404150-85414549 nsv514821;chr16:85404592-85407306 gnomAD-SV_v3_DUP_chr16_0e253d90	16:85404102-85407338 CMRI:7_pbsv.DEL.1348_duplicate7;chr16:85404116-85409626 HPRC:pbsv.DEL.6281;16:85404131-85410948 CMRI:8_pbsv.DEL.1393_duplicate7;16:85404400-85411245 CMRI:69_pbsv.DEL.1572_duplicate7;chr16:85404447-85410901 HPRC:pbsv.DEL.6282;chr16:85404599-85409312 HPRC:pbsv.DEL.6284;16:85404711-85406722 PacBioCoLoRS;chr16:85404981-85407027 HPRC:pbsv.DEL.6285;16:85405060-85406907 CMRI:25_pbsv.DEL.1306_duplicate5;16:85405374-85411070 CMRI:49_pbsv.DEL.1019_duplicate4;16:85405799-85411857 CMRI:8_pbsv.DEL.1396_duplicate5;16:85406076-85411473 CMRI:8_pbsv.DEL.1397_duplicate9;16:85406148-85408787 CMRI:7_pbsv.DEL.1349_duplicate6;chr16:85406241-85411080 HPRC:pbsv.DEL.6288;chr16:85406967-85409569 HPRC:pbsv.DEL.6291;16:85407105-85411808 CMRI:20_pbsv.DEL.1428_duplicate6;chr16:85407122-85412122 HPRC:pbsv.DEL.6293;chr16:85407167-85409441 HPRC:pbsv.DEL.6295;chr16:85407538-85411182 HPRC:pbsv.DEL.6296	16:85403890-85412979 CMRI:2_pbsv.DEL.1397_duplicate3;chr16:85404102-85411512 HPRC:pbsv.DEL.6280;16:85404116-85411759 CMRI:8_pbsv.DEL.1392_duplicate6;chr16:85404394-85411669 dbVar;16:85404400-85411974 CMRI:8_pbsv.DEL.1394_duplicate5;chr16:85404479-85411958 HPRC:pbsv.DEL.6283;chr16:85404682-85410241 gnomAD-SV_v3_DEL_chr16_b59c01fb;16:85404910-85410152 CMRI:20_pbsv.DEL.1424_duplicate6;chr16:85405021-85406934 HPRC:pbsv.DEL.6286;16:85405352-85406671 CMRI:8_pbsv.DEL.1395_duplicate7;16:85405673-85408642 CMRI:121_pbsv.DEL.1298_duplicate6;16:85405868-85410385 CMRI:38_pbsv.DEL.1123_duplicate10;chr16:85406081-85411247 HPRC:pbsv.DEL.6287;16:85406169-85407593 CMRI:20_pbsv.DEL.1427_duplicate7;chr16:85406932-85411142 HPRC:pbsv.DEL.6290;16:85407041-85409778 CMRI:7_pbsv.DEL.1350_duplicate4;chr16:85407108-85409910 HPRC:pbsv.DEL.6292;chr16:85407155-85411131 HPRC:pbsv.DEL.6294;16:85407424-85408805 CMRI:90_pbsv.DEL.1360_duplicate4	0.55	0.56	NA	NA	NA	NA	16:85404094-85407363	16:85407364-85412759	NA	NA	NA	NA	NA	NA	53.54	0.623907	-0.692552	-0.320585	NA	NA	NA	NA	NA	0	1	NA	-1	1A (cf Gene_count, RE_gene, +0.00);2F/4O (cf B_loss_source, -1.00);2B (cf po_P_loss_source, HI, OMIM_morbid, +0.00);3A (1 gene, +0.00);5F (+0.00)	1
16_85406956_85409196_DEL_1	full	q24.1	GSE1	LOC107984830	LOC124903738	1	NA	NA	NA	NA	NA	NA	NA	NA	NA	NA	NA	NA	NA	NA	dbVar:nssv15158812;dbVar:nssv15148703;dbVar:nssv15150639;nssv15151292;dbVar:nssv15158813;dbVar:nssv15158224;dbVar:nssv15126469;dbVar:nssv17976066;dbVar:nssv15149003;dbVar:nssv15152203;dbVar:nssv15146029;dbVar:nssv15146411;dbVar:nssv15147487;dbVar:nssv15146412;dbVar:nssv15146731;dbVar:nssv18326405;dbVar:nssv15155495;dbVar:nssv15147670;dbVar:nssv15147484;dbVar:nssv15148926;dbVar:nssv15146413;dbVar:nssv15146201;dbVar:nssv15154812;dbVar:nssv15148971;dbVar:nssv17955940;dbVar:nssv15148157;dbVar:nssv15148105;dbVar:nssv15147083;dbVar:nssv15606050;dbVar:nssv15151865;dbVar:nssv15147392;dbVar:nssv15147304;dbVar:nssv15150241	16:11452-90228224;16:19194-90207973;16:35882-90088654;16:38166-90096867;16:38166-90208287;16:31974778-90228345;16:46470057-90088654;16:52899184-90088654;16:57017562-89731261;16:64389379-90081985;16:65313396-90081985;16:65511484-90096995;16:70514632-90081985;16:70749399-90096995;16:71576374-90228345;16:72482040-90088654;16:74838617-90208032;16:75377982-90081992;16:76336204-90088654;16:76873570-90081985;16:78816292-90081985;16:79366540-90088654;16:80067316-90057871;16:80352699-90096940;16:80717292-90096662;16:80946660-90081985;16:82173151-90081985;16:82727729-89988973;16:82967936-90088654;16:83478454-89932910;16:83988571-90081985;16:84903668-89770497	0.00;0.00;0.00;0.00;0.00;0.00;0.01;0.01;0.01;0.01;0.01;0.01;0.01;0.01;0.01;0.01;0.01;0.02;0.02;0.02;0.02;0.02;0.02;0.02;0.02;0.02;0.03;0.03;0.03;0.03;0.04;0.05	NA	dbVar:nssv15119906;dbVar:nssv15121232;dbVar:nssv8639691;dbVar:nssv15121706;dbVar:nssv15132687;dbVar:nssv16216871;dbVar:nssv15145215;dbVar:nssv16207674	16:78704276-87819342;16:81753763-85714791;16:83519490-86064407;16:83687651-86073240;16:83878993-87223838;16:83898193-86252170;16:84593051-85516675;16:84838497-87645035	0.02;0.06;0.09;0.09;0.07;0.10;0.24;0.08	NA	NA	dbVar;gnomAD-SV_v3_DUP_chr16_58a859e9;nsv514821	chr16:85139801-85484905;chr16:85404000-85412682;16:85404150-85414549;chr16:85404459-85410338	0.1	CMRI:20_pbsv.DEL.1424_duplicate6;CMRI:2_pbsv.DEL.1397_duplicate3;CMRI:38_pbsv.DEL.1123_duplicate10;CMRI:49_pbsv.DEL.1019_duplicate4;CMRI:69_pbsv.DEL.1572_duplicate7;CMRI:8_pbsv.DEL.1392_duplicate6;CMRI:8_pbsv.DEL.1393_duplicate7;CMRI:8_pbsv.DEL.1394_duplicate5;CMRI:8_pbsv.DEL.1396_duplicate5;CMRI:8_pbsv.DEL.1397_duplicate9;HPRC:pbsv.DEL.6280;HPRC:pbsv.DEL.6281;HPRC:pbsv.DEL.6282;HPRC:pbsv.DEL.6283;HPRC:pbsv.DEL.6284;HPRC:pbsv.DEL.6287;HPRC:pbsv.DEL.6288;HPRC:pbsv.DEL.6290;dbVar;gnomAD-SV_v3_DEL_chr16_b59c01fb	16:85403890-85412979;chr16:85404102-85411512;chr16:85404116-85409626;16:85404116-85411759;16:85404131-85410948;chr16:85404394-85411669;16:85404400-85411245;16:85404400-85411974;chr16:85404447-85410901;chr16:85404479-85411958;chr16:85404599-85409312;chr16:85404682-85410241;16:85404910-85410152;16:85405374-85411070;16:85405799-85411857;16:85405868-85410385;16:85406076-85411473;chr16:85406081-85411247;chr16:85406241-85411080;chr16:85406932-85411142	0.4366	NA	NA	NA	IMH	16:29226964-88193867	0.4997	chr16:85404000-85412682 gnomAD-SV_v3_DUP_chr16_58a859e9;chr16:85404459-85410338 dbVar;chr16:85407000-85412682 gnomAD-SV_v3_DUP_chr16_2d075843;chr16:85407865-85408559 dbVar;chr16:85409015-85412800 dbVar	chr16:85139801-85484905 dbVar;16:85404150-85414549 nsv514821;chr16:85404592-85407306 gnomAD-SV_v3_DUP_chr16_0e253d90;chr16:85407865-85408163 dbVar;chr16:85407865-85408576 dbVar	16:85404102-85407338 CMRI:7_pbsv.DEL.1348_duplicate7;chr16:85404116-85409626 HPRC:pbsv.DEL.6281;16:85404131-85410948 CMRI:8_pbsv.DEL.1393_duplicate7;16:85404400-85411245 CMRI:69_pbsv.DEL.1572_duplicate7;chr16:85404447-85410901 HPRC:pbsv.DEL.6282;chr16:85404599-85409312 HPRC:pbsv.DEL.6284;16:85404910-85410152 CMRI:20_pbsv.DEL.1424_duplicate6;16:85405374-85411070 CMRI:49_pbsv.DEL.1019_duplicate4;16:85405799-85411857 CMRI:8_pbsv.DEL.1396_duplicate5;16:85406076-85411473 CMRI:8_pbsv.DEL.1397_duplicate9;16:85406148-85408787 CMRI:7_pbsv.DEL.1349_duplicate6;chr16:85406241-85411080 HPRC:pbsv.DEL.6288;chr16:85406967-85409569 HPRC:pbsv.DEL.6291;16:85407105-85411808 CMRI:20_pbsv.DEL.1428_duplicate6;chr16:85407122-85412122 HPRC:pbsv.DEL.6293;chr16:85407167-85409441 HPRC:pbsv.DEL.6295;chr16:85407538-85411182 HPRC:pbsv.DEL.6296;chr16:85407624-85408805 HPRC:pbsv.DEL.6298;chr16:85407730-85410326 HPRC:pbsv.DEL.6299;chr16:85408375-85411131 HPRC:pbsv.DEL.6300...	16:85403890-85412979 CMRI:2_pbsv.DEL.1397_duplicate3;chr16:85404102-85411512 HPRC:pbsv.DEL.6280;16:85404116-85411759 CMRI:8_pbsv.DEL.1392_duplicate6;chr16:85404394-85411669 dbVar;16:85404400-85411974 CMRI:8_pbsv.DEL.1394_duplicate5;chr16:85404479-85411958 HPRC:pbsv.DEL.6283;chr16:85404682-85410241 gnomAD-SV_v3_DEL_chr16_b59c01fb;chr16:85404981-85407027 HPRC:pbsv.DEL.6285;16:85405673-85408642 CMRI:121_pbsv.DEL.1298_duplicate6;16:85405868-85410385 CMRI:38_pbsv.DEL.1123_duplicate10;chr16:85406081-85411247 HPRC:pbsv.DEL.6287;16:85406169-85407593 CMRI:20_pbsv.DEL.1427_duplicate7;chr16:85406932-85411142 HPRC:pbsv.DEL.6290;16:85407041-85409778 CMRI:7_pbsv.DEL.1350_duplicate4;chr16:85407108-85409910 HPRC:pbsv.DEL.6292;chr16:85407155-85411131 HPRC:pbsv.DEL.6294;16:85407424-85408805 CMRI:90_pbsv.DEL.1360_duplicate4;chr16:85407606-85411247 HPRC:pbsv.DEL.6297;16:85407666-85409936 CMRI:7_pbsv.DEL.1351_duplicate4;chr16:85408003-85408455 dbVar...	0.565	0.57	NA	NA	NA	NA	16:85404094-85407363	16:85407364-85412759	NA	NA	NA	NA	NA	NA	53.54	0.623907	-0.692552	-0.320585	NA	NA	NA	NA	NA	0	1	NA	-1	1A (cf Gene_count, RE_gene, +0.00);2F/4O (cf B_loss_source, -1.00);2B (cf po_P_loss_source, HI, OMIM_morbid, +0.00);3A (1 gene, +0.00);5F (+0.00)	1
16_85407406_85412108_DEL_1	full	q24.1	GSE1	LOC107984830	LOC124903738	1	NA	NA	NA	NA	NA	NA	NA	NA	NA	NA	NA	NA	NA	NA	dbVar:nssv15158812;dbVar:nssv15148703;dbVar:nssv15150639;nssv15151292;dbVar:nssv15158813;dbVar:nssv15158224;dbVar:nssv15126469;dbVar:nssv17976066;dbVar:nssv15149003;dbVar:nssv15152203;dbVar:nssv15146029;dbVar:nssv15146411;dbVar:nssv15147487;dbVar:nssv15146412;dbVar:nssv15146731;dbVar:nssv18326405;dbVar:nssv15155495;dbVar:nssv15147670;dbVar:nssv15147484;dbVar:nssv15148926;dbVar:nssv15146413;dbVar:nssv15146201;dbVar:nssv15154812;dbVar:nssv15148971;dbVar:nssv17955940;dbVar:nssv15148157;dbVar:nssv15148105;dbVar:nssv15147083;dbVar:nssv15606050;dbVar:nssv15151865;dbVar:nssv15147392;dbVar:nssv15147304;dbVar:nssv15150241	16:11452-90228224;16:19194-90207973;16:35882-90088654;16:38166-90096867;16:38166-90208287;16:31974778-90228345;16:46470057-90088654;16:52899184-90088654;16:57017562-89731261;16:64389379-90081985;16:65313396-90081985;16:65511484-90096995;16:70514632-90081985;16:70749399-90096995;16:71576374-90228345;16:72482040-90088654;16:74838617-90208032;16:75377982-90081992;16:76336204-90088654;16:76873570-90081985;16:78816292-90081985;16:79366540-90088654;16:80067316-90057871;16:80352699-90096940;16:80717292-90096662;16:80946660-90081985;16:82173151-90081985;16:82727729-89988973;16:82967936-90088654;16:83478454-89932910;16:83988571-90081985;16:84903668-89770497	0.01;0.01;0.01;0.01;0.01;0.01;0.01;0.01;0.01;0.02;0.02;0.02;0.02;0.02;0.03;0.03;0.03;0.03;0.03;0.04;0.04;0.04;0.05;0.05;0.05;0.05;0.06;0.06;0.07;0.07;0.08;0.10	NA	dbVar:nssv15119906;dbVar:nssv15121232;dbVar:nssv8639691;dbVar:nssv15121706;dbVar:nssv15132687;dbVar:nssv16216871;dbVar:nssv15145215;dbVar:nssv16207674	16:78704276-87819342;16:81753763-85714791;16:83519490-86064407;16:83687651-86073240;16:83878993-87223838;16:83898193-86252170;16:84593051-85516675;16:84838497-87645035	0.05;0.12;0.18;0.20;0.14;0.20;0.51;0.17	NA	NA	dbVar;gnomAD-SV_v3_DUP_chr16_2d075843;gnomAD-SV_v3_DUP_chr16_58a859e9;nsv514821	chr16:85139801-85484905;chr16:85404000-85412682;16:85404150-85414549;chr16:85407000-85412682	0.1	CMRI:2_pbsv.DEL.1397_duplicate3;HPRC:pbsv.DEL.6293	16:85403890-85412979;chr16:85407122-85412122	0.4272	NA	NA	NA	IMH	16:29226964-88193867	0.4997	chr16:85404000-85412682 gnomAD-SV_v3_DUP_chr16_58a859e9;chr16:85404459-85410338 dbVar;chr16:85407865-85408163 dbVar;chr16:85407865-85408576 dbVar;chr16:85409871-85410681 dbVar	chr16:85139801-85484905 dbVar;16:85404150-85414549 nsv514821;chr16:85407000-85412682 gnomAD-SV_v3_DUP_chr16_2d075843;chr16:85407865-85408559 dbVar;chr16:85409015-85412800 dbVar	chr16:85404102-85411512 HPRC:pbsv.DEL.6280;16:85404116-85411759 CMRI:8_pbsv.DEL.1392_duplicate6;chr16:85404394-85411669 dbVar;16:85404400-85411974 CMRI:8_pbsv.DEL.1394_duplicate5;chr16:85404479-85411958 HPRC:pbsv.DEL.6283;chr16:85404682-85410241 gnomAD-SV_v3_DEL_chr16_b59c01fb;16:85405374-85411070 CMRI:49_pbsv.DEL.1019_duplicate4;16:85405799-85411857 CMRI:8_pbsv.DEL.1396_duplicate5;16:85406076-85411473 CMRI:8_pbsv.DEL.1397_duplicate9;16:85406148-85408787 CMRI:7_pbsv.DEL.1349_duplicate6;chr16:85406241-85411080 HPRC:pbsv.DEL.6288;chr16:85406967-85409569 HPRC:pbsv.DEL.6291;16:85407105-85411808 CMRI:20_pbsv.DEL.1428_duplicate6;chr16:85407122-85412122 HPRC:pbsv.DEL.6293;chr16:85407167-85409441 HPRC:pbsv.DEL.6295;chr16:85407538-85411182 HPRC:pbsv.DEL.6296;chr16:85407624-85408805 HPRC:pbsv.DEL.6298;chr16:85407730-85410326 HPRC:pbsv.DEL.6299;chr16:85408375-85411131 HPRC:pbsv.DEL.6300;16:85408877-85409108 CMRI:63_pbsv.DEL.1431_duplicate5...	16:85403890-85412979 CMRI:2_pbsv.DEL.1397_duplicate3;chr16:85404116-85409626 HPRC:pbsv.DEL.6281;16:85404131-85410948 CMRI:8_pbsv.DEL.1393_duplicate7;16:85404400-85411245 CMRI:69_pbsv.DEL.1572_duplicate7;chr16:85404447-85410901 HPRC:pbsv.DEL.6282;chr16:85404599-85409312 HPRC:pbsv.DEL.6284;16:85404910-85410152 CMRI:20_pbsv.DEL.1424_duplicate6;16:85405673-85408642 CMRI:121_pbsv.DEL.1298_duplicate6;16:85405868-85410385 CMRI:38_pbsv.DEL.1123_duplicate10;chr16:85406081-85411247 HPRC:pbsv.DEL.6287;16:85406169-85407593 CMRI:20_pbsv.DEL.1427_duplicate7;chr16:85406932-85411142 HPRC:pbsv.DEL.6290;16:85407041-85409778 CMRI:7_pbsv.DEL.1350_duplicate4;chr16:85407108-85409910 HPRC:pbsv.DEL.6292;chr16:85407155-85411131 HPRC:pbsv.DEL.6294;16:85407424-85408805 CMRI:90_pbsv.DEL.1360_duplicate4;chr16:85407606-85411247 HPRC:pbsv.DEL.6297;16:85407666-85409936 CMRI:7_pbsv.DEL.1351_duplicate4;chr16:85408003-85408455 dbVar;16:85408406-85410578 CMRI:7_pbsv.DEL.1352_duplicate4...	0.57	0.565	NA	NA	NA	NA	16:85404094-85407363;16:85407364-85412759	16:85407364-85412759	NA	NA	NA	NA	NA	NA	53.54	0.623907	-0.692552	-0.320585	NA	NA	NA	NA	NA	0	1	NA	-1	1A (cf Gene_count, RE_gene, +0.00);2F/4O (cf B_loss_source, -1.00);2B (cf po_P_loss_source, HI, OMIM_morbid, +0.00);3A (1 gene, +0.00);5F (+0.00)	1
16_85408396_85409646_DEL_1	full	q24.1	GSE1	LOC107984830	LOC124903738	1	NA	NA	NA	NA	NA	NA	NA	NA	NA	NA	NA	NA	NA	NA	dbVar:nssv15158812;dbVar:nssv15148703;dbVar:nssv15150639;nssv15151292;dbVar:nssv15158813;dbVar:nssv15158224;dbVar:nssv15126469;dbVar:nssv17976066;dbVar:nssv15149003;dbVar:nssv15152203;dbVar:nssv15146029;dbVar:nssv15146411;dbVar:nssv15147487;dbVar:nssv15146412;dbVar:nssv15146731;dbVar:nssv18326405;dbVar:nssv15155495;dbVar:nssv15147670;dbVar:nssv15147484;dbVar:nssv15148926;dbVar:nssv15146413;dbVar:nssv15146201;dbVar:nssv15154812;dbVar:nssv15148971;dbVar:nssv17955940;dbVar:nssv15148157;dbVar:nssv15148105;dbVar:nssv15147083;dbVar:nssv15606050;dbVar:nssv15151865;dbVar:nssv15147392;dbVar:nssv15147304;dbVar:nssv15150241	16:11452-90228224;16:19194-90207973;16:35882-90088654;16:38166-90096867;16:38166-90208287;16:31974778-90228345;16:46470057-90088654;16:52899184-90088654;16:57017562-89731261;16:64389379-90081985;16:65313396-90081985;16:65511484-90096995;16:70514632-90081985;16:70749399-90096995;16:71576374-90228345;16:72482040-90088654;16:74838617-90208032;16:75377982-90081992;16:76336204-90088654;16:76873570-90081985;16:78816292-90081985;16:79366540-90088654;16:80067316-90057871;16:80352699-90096940;16:80717292-90096662;16:80946660-90081985;16:82173151-90081985;16:82727729-89988973;16:82967936-90088654;16:83478454-89932910;16:83988571-90081985;16:84903668-89770497	0.00;0.00;0.00;0.00;0.00;0.00;0.00;0.00;0.00;0.00;0.01;0.01;0.01;0.01;0.01;0.01;0.01;0.01;0.01;0.01;0.01;0.01;0.01;0.01;0.01;0.01;0.02;0.02;0.02;0.02;0.02;0.03	NA	dbVar:nssv15119906;dbVar:nssv15121232;dbVar:nssv8639691;dbVar:nssv15121706;dbVar:nssv15132687;dbVar:nssv16216871;dbVar:nssv15145215;dbVar:nssv16207674	16:78704276-87819342;16:81753763-85714791;16:83519490-86064407;16:83687651-86073240;16:83878993-87223838;16:83898193-86252170;16:84593051-85516675;16:84838497-87645035	0.01;0.03;0.05;0.05;0.04;0.05;0.14;0.04	NA	NA	dbVar;gnomAD-SV_v3_DUP_chr16_2d075843;gnomAD-SV_v3_DUP_chr16_58a859e9;nsv514821	chr16:85139801-85484905;chr16:85404000-85412682;16:85404150-85414549;chr16:85404459-85410338;chr16:85407000-85412682	0.1	CMRI:20_pbsv.DEL.1424_duplicate6;CMRI:20_pbsv.DEL.1428_duplicate6;CMRI:2_pbsv.DEL.1397_duplicate3;CMRI:38_pbsv.DEL.1123_duplicate10;CMRI:49_pbsv.DEL.1019_duplicate4;CMRI:69_pbsv.DEL.1572_duplicate7;CMRI:7_pbsv.DEL.1350_duplicate4;CMRI:7_pbsv.DEL.1351_duplicate4;CMRI:8_pbsv.DEL.1392_duplicate6;CMRI:8_pbsv.DEL.1393_duplicate7;CMRI:8_pbsv.DEL.1394_duplicate5;CMRI:8_pbsv.DEL.1396_duplicate5;CMRI:8_pbsv.DEL.1397_duplicate9;HPRC:pbsv.DEL.6280;HPRC:pbsv.DEL.6282;HPRC:pbsv.DEL.6283;HPRC:pbsv.DEL.6287;HPRC:pbsv.DEL.6288;HPRC:pbsv.DEL.6290;HPRC:pbsv.DEL.6292;HPRC:pbsv.DEL.6293;HPRC:pbsv.DEL.6294;HPRC:pbsv.DEL.6296;HPRC:pbsv.DEL.6297;HPRC:pbsv.DEL.6299;HPRC:pbsv.DEL.6300;dbVar;gnomAD-SV_v3_DEL_chr16_b59c01fb	16:85403890-85412979;chr16:85404102-85411512;16:85404116-85411759;16:85404131-85410948;chr16:85404394-85411669;16:85404400-85411245;16:85404400-85411974;chr16:85404447-85410901;chr16:85404479-85411958;chr16:85404682-85410241;16:85404910-85410152;16:85405374-85411070;16:85405799-85411857;16:85405868-85410385;16:85406076-85411473;chr16:85406081-85411247;chr16:85406241-85411080;chr16:85406932-85411142;16:85407041-85409778;16:85407105-85411808;chr16:85407108-85409910;chr16:85407122-85412122;chr16:85407155-85411131;chr16:85407538-85411182;chr16:85407606-85411247;16:85407666-85409936;chr16:85407730-85410326;chr16:85408375-85411131	0.4366	NA	NA	NA	IMH	16:29226964-88193867	0.4997	chr16:85404000-85412682 gnomAD-SV_v3_DUP_chr16_58a859e9;chr16:85404459-85410338 dbVar;chr16:85407865-85408559 dbVar;chr16:85409015-85412800 dbVar	chr16:85139801-85484905 dbVar;16:85404150-85414549 nsv514821;chr16:85407000-85412682 gnomAD-SV_v3_DUP_chr16_2d075843;chr16:85407865-85408576 dbVar	chr16:85404102-85411512 HPRC:pbsv.DEL.6280;16:85404116-85411759 CMRI:8_pbsv.DEL.1392_duplicate6;chr16:85404394-85411669 dbVar;16:85404400-85411974 CMRI:8_pbsv.DEL.1394_duplicate5;chr16:85404479-85411958 HPRC:pbsv.DEL.6283;chr16:85404682-85410241 gnomAD-SV_v3_DEL_chr16_b59c01fb;16:85405374-85411070 CMRI:49_pbsv.DEL.1019_duplicate4;16:85405799-85411857 CMRI:8_pbsv.DEL.1396_duplicate5;16:85406076-85411473 CMRI:8_pbsv.DEL.1397_duplicate9;16:85406148-85408787 CMRI:7_pbsv.DEL.1349_duplicate6;chr16:85406932-85411142 HPRC:pbsv.DEL.6290;16:85407041-85409778 CMRI:7_pbsv.DEL.1350_duplicate4;chr16:85407108-85409910 HPRC:pbsv.DEL.6292;chr16:85407155-85411131 HPRC:pbsv.DEL.6294;16:85407424-85408805 CMRI:90_pbsv.DEL.1360_duplicate4;chr16:85407606-85411247 HPRC:pbsv.DEL.6297;16:85407666-85409936 CMRI:7_pbsv.DEL.1351_duplicate4;chr16:85408003-85408455 dbVar;16:85408406-85410578 CMRI:7_pbsv.DEL.1352_duplicate4;16:85408898-85410217 CMRI:8_pbsv.DEL.1399_duplicate4...	16:85403890-85412979 CMRI:2_pbsv.DEL.1397_duplicate3;chr16:85404116-85409626 HPRC:pbsv.DEL.6281;16:85404131-85410948 CMRI:8_pbsv.DEL.1393_duplicate7;16:85404400-85411245 CMRI:69_pbsv.DEL.1572_duplicate7;chr16:85404447-85410901 HPRC:pbsv.DEL.6282;chr16:85404599-85409312 HPRC:pbsv.DEL.6284;16:85404910-85410152 CMRI:20_pbsv.DEL.1424_duplicate6;16:85405673-85408642 CMRI:121_pbsv.DEL.1298_duplicate6;16:85405868-85410385 CMRI:38_pbsv.DEL.1123_duplicate10;chr16:85406081-85411247 HPRC:pbsv.DEL.6287;chr16:85406241-85411080 HPRC:pbsv.DEL.6288;chr16:85406967-85409569 HPRC:pbsv.DEL.6291;16:85407105-85411808 CMRI:20_pbsv.DEL.1428_duplicate6;chr16:85407122-85412122 HPRC:pbsv.DEL.6293;chr16:85407167-85409441 HPRC:pbsv.DEL.6295;chr16:85407538-85411182 HPRC:pbsv.DEL.6296;chr16:85407624-85408805 HPRC:pbsv.DEL.6298;chr16:85407730-85410326 HPRC:pbsv.DEL.6299;chr16:85408375-85411131 HPRC:pbsv.DEL.6300;16:85408877-85409108 CMRI:63_pbsv.DEL.1431_duplicate5...	0.54	0.585	NA	NA	NA	NA	16:85407364-85412759	16:85407364-85412759	NA	NA	NA	NA	NA	NA	53.54	0.623907	-0.692552	-0.320585	NA	NA	NA	NA	NA	0	1	NA	-1	1A (cf Gene_count, RE_gene, +0.00);2F/4O (cf B_loss_source, -1.00);2B (cf po_P_loss_source, HI, OMIM_morbid, +0.00);3A (1 gene, +0.00);5F (+0.00)	1
16_85409028_85412353_DEL_1	full	q24.1	GSE1	LOC107984830	LOC124903738	1	NA	NA	NA	NA	NA	NA	NA	NA	NA	NA	NA	NA	NA	NA	dbVar:nssv15158812;dbVar:nssv15148703;dbVar:nssv15150639;nssv15151292;dbVar:nssv15158813;dbVar:nssv15158224;dbVar:nssv15126469;dbVar:nssv17976066;dbVar:nssv15149003;dbVar:nssv15152203;dbVar:nssv15146029;dbVar:nssv15146411;dbVar:nssv15147487;dbVar:nssv15146412;dbVar:nssv15146731;dbVar:nssv18326405;dbVar:nssv15155495;dbVar:nssv15147670;dbVar:nssv15147484;dbVar:nssv15148926;dbVar:nssv15146413;dbVar:nssv15146201;dbVar:nssv15154812;dbVar:nssv15148971;dbVar:nssv17955940;dbVar:nssv15148157;dbVar:nssv15148105;dbVar:nssv15147083;dbVar:nssv15606050;dbVar:nssv15151865;dbVar:nssv15147392;dbVar:nssv15147304;dbVar:nssv15150241	16:11452-90228224;16:19194-90207973;16:35882-90088654;16:38166-90096867;16:38166-90208287;16:31974778-90228345;16:46470057-90088654;16:52899184-90088654;16:57017562-89731261;16:64389379-90081985;16:65313396-90081985;16:65511484-90096995;16:70514632-90081985;16:70749399-90096995;16:71576374-90228345;16:72482040-90088654;16:74838617-90208032;16:75377982-90081992;16:76336204-90088654;16:76873570-90081985;16:78816292-90081985;16:79366540-90088654;16:80067316-90057871;16:80352699-90096940;16:80717292-90096662;16:80946660-90081985;16:82173151-90081985;16:82727729-89988973;16:82967936-90088654;16:83478454-89932910;16:83988571-90081985;16:84903668-89770497	0.00;0.00;0.00;0.00;0.00;0.01;0.01;0.01;0.01;0.01;0.01;0.01;0.02;0.02;0.02;0.02;0.02;0.02;0.02;0.03;0.03;0.03;0.03;0.03;0.04;0.04;0.04;0.05;0.05;0.05;0.05;0.07	NA	dbVar:nssv15119906;dbVar:nssv15121232;dbVar:nssv8639691;dbVar:nssv15121706;dbVar:nssv15132687;dbVar:nssv16216871;dbVar:nssv15145215;dbVar:nssv16207674	16:78704276-87819342;16:81753763-85714791;16:83519490-86064407;16:83687651-86073240;16:83878993-87223838;16:83898193-86252170;16:84593051-85516675;16:84838497-87645035	0.04;0.08;0.13;0.14;0.10;0.14;0.36;0.12	NA	NA	dbVar;gnomAD-SV_v3_DUP_chr16_2d075843;gnomAD-SV_v3_DUP_chr16_58a859e9;nsv514821	chr16:85139801-85484905;chr16:85404000-85412682;16:85404150-85414549;chr16:85407000-85412682;chr16:85409015-85412800	0.1	CMRI:2_pbsv.DEL.1397_duplicate3	16:85403890-85412979	0.1016	NA	NA	NA	IMH	16:29226964-88193867	0.4997	chr16:85404000-85412682 gnomAD-SV_v3_DUP_chr16_58a859e9;chr16:85404459-85410338 dbVar;chr16:85409015-85412800 dbVar;	chr16:85139801-85484905 dbVar;16:85404150-85414549 nsv514821;chr16:85407000-85412682 gnomAD-SV_v3_DUP_chr16_2d075843;chr16:85409871-85410681 dbVar	chr16:85404102-85411512 HPRC:pbsv.DEL.6280;16:85404116-85411759 CMRI:8_pbsv.DEL.1392_duplicate6;chr16:85404394-85411669 dbVar;16:85404400-85411974 CMRI:8_pbsv.DEL.1394_duplicate5;chr16:85404479-85411958 HPRC:pbsv.DEL.6283;chr16:85404682-85410241 gnomAD-SV_v3_DEL_chr16_b59c01fb;16:85405374-85411070 CMRI:49_pbsv.DEL.1019_duplicate4;16:85405868-85410385 CMRI:38_pbsv.DEL.1123_duplicate10;chr16:85406081-85411247 HPRC:pbsv.DEL.6287;chr16:85406932-85411142 HPRC:pbsv.DEL.6290;16:85407041-85409778 CMRI:7_pbsv.DEL.1350_duplicate4;chr16:85407108-85409910 HPRC:pbsv.DEL.6292;chr16:85407155-85411131 HPRC:pbsv.DEL.6294;chr16:85407538-85411182 HPRC:pbsv.DEL.6296;16:85407666-85409936 CMRI:7_pbsv.DEL.1351_duplicate4;chr16:85408375-85411131 HPRC:pbsv.DEL.6300;16:85408877-85409108 CMRI:63_pbsv.DEL.1431_duplicate5;16:85409066-85412323 CMRI:54_pbsv.DEL.1424_duplicate5;chr16:85409459-85410900 HPRC:pbsv.DEL.6306;16:85410038-85411116 CMRI:35_pbsv.DEL.1422_duplicate6...	16:85403890-85412979 CMRI:2_pbsv.DEL.1397_duplicate3;chr16:85404116-85409626 HPRC:pbsv.DEL.6281;16:85404131-85410948 CMRI:8_pbsv.DEL.1393_duplicate7;16:85404400-85411245 CMRI:69_pbsv.DEL.1572_duplicate7;chr16:85404447-85410901 HPRC:pbsv.DEL.6282;chr16:85404599-85409312 HPRC:pbsv.DEL.6284;16:85404910-85410152 CMRI:20_pbsv.DEL.1424_duplicate6;16:85405799-85411857 CMRI:8_pbsv.DEL.1396_duplicate5;16:85406076-85411473 CMRI:8_pbsv.DEL.1397_duplicate9;chr16:85406241-85411080 HPRC:pbsv.DEL.6288;chr16:85406967-85409569 HPRC:pbsv.DEL.6291;16:85407105-85411808 CMRI:20_pbsv.DEL.1428_duplicate6;chr16:85407122-85412122 HPRC:pbsv.DEL.6293;chr16:85407167-85409441 HPRC:pbsv.DEL.6295;chr16:85407606-85411247 HPRC:pbsv.DEL.6297;chr16:85407730-85410326 HPRC:pbsv.DEL.6299;16:85408406-85410578 CMRI:7_pbsv.DEL.1352_duplicate4;16:85408898-85410217 CMRI:8_pbsv.DEL.1399_duplicate4;16:85409114-85411245 CMRI:7_pbsv.DEL.1353_duplicate6;16:85409530-85409828 CMRI:63_pbsv.DEL.1433_duplicate7...	0.56	0.57	NA	NA	NA	NA	16:85407364-85412759	16:85407364-85412759	NA	NA	NA	NA	NA	NA	53.54	0.623907	-0.692552	-0.320585	NA	NA	NA	NA	NA	0	1	NA	-1	1A (cf Gene_count, RE_gene, +0.00);2F/4O (cf B_loss_source, -1.00);2B (cf po_P_loss_source, HI, OMIM_morbid, +0.00);3A (1 gene, +0.00);5F (+0.00)	1
16_85409340_85409807_DEL_1	full	q24.1	GSE1	LOC107984830	LOC124903738	1	NA	NA	NA	NA	NA	NA	NA	NA	NA	NA	NA	NA	NA	NA	dbVar:nssv15158812;dbVar:nssv15148703;dbVar:nssv15150639;nssv15151292;dbVar:nssv15158813;dbVar:nssv15158224;dbVar:nssv15126469;dbVar:nssv17976066;dbVar:nssv15149003;dbVar:nssv15152203;dbVar:nssv15146029;dbVar:nssv15146411;dbVar:nssv15147487;dbVar:nssv15146412;dbVar:nssv15146731;dbVar:nssv18326405;dbVar:nssv15155495;dbVar:nssv15147670;dbVar:nssv15147484;dbVar:nssv15148926;dbVar:nssv15146413;dbVar:nssv15146201;dbVar:nssv15154812;dbVar:nssv15148971;dbVar:nssv17955940;dbVar:nssv15148157;dbVar:nssv15148105;dbVar:nssv15147083;dbVar:nssv15606050;dbVar:nssv15151865;dbVar:nssv15147392;dbVar:nssv15147304;dbVar:nssv15150241	16:11452-90228224;16:19194-90207973;16:35882-90088654;16:38166-90096867;16:38166-90208287;16:31974778-90228345;16:46470057-90088654;16:52899184-90088654;16:57017562-89731261;16:64389379-90081985;16:65313396-90081985;16:65511484-90096995;16:70514632-90081985;16:70749399-90096995;16:71576374-90228345;16:72482040-90088654;16:74838617-90208032;16:75377982-90081992;16:76336204-90088654;16:76873570-90081985;16:78816292-90081985;16:79366540-90088654;16:80067316-90057871;16:80352699-90096940;16:80717292-90096662;16:80946660-90081985;16:82173151-90081985;16:82727729-89988973;16:82967936-90088654;16:83478454-89932910;16:83988571-90081985;16:84903668-89770497	0.00;0.00;0.00;0.00;0.00;0.00;0.00;0.00;0.00;0.00;0.00;0.00;0.00;0.00;0.00;0.00;0.00;0.00;0.00;0.00;0.00;0.00;0.00;0.00;0.00;0.01;0.01;0.01;0.01;0.01;0.01;0.01	NA	dbVar:nssv15119906;dbVar:nssv15121232;dbVar:nssv8639691;dbVar:nssv15121706;dbVar:nssv15132687;dbVar:nssv16216871;dbVar:nssv15145215;dbVar:nssv16207674	16:78704276-87819342;16:81753763-85714791;16:83519490-86064407;16:83687651-86073240;16:83878993-87223838;16:83898193-86252170;16:84593051-85516675;16:84838497-87645035	0.01;0.01;0.02;0.02;0.01;0.02;0.05;0.02	NA	NA	dbVar;gnomAD-SV_v3_DUP_chr16_2d075843;gnomAD-SV_v3_DUP_chr16_58a859e9;nsv514821	chr16:85139801-85484905;chr16:85404000-85412682;16:85404150-85414549;chr16:85404459-85410338;chr16:85407000-85412682;chr16:85409015-85412800	0.1	CMRI:20_pbsv.DEL.1424_duplicate6;CMRI:20_pbsv.DEL.1428_duplicate6;CMRI:2_pbsv.DEL.1397_duplicate3;CMRI:38_pbsv.DEL.1123_duplicate10;CMRI:49_pbsv.DEL.1019_duplicate4;CMRI:54_pbsv.DEL.1424_duplicate5;CMRI:69_pbsv.DEL.1572_duplicate7;CMRI:7_pbsv.DEL.1351_duplicate4;CMRI:7_pbsv.DEL.1352_duplicate4;CMRI:7_pbsv.DEL.1353_duplicate6;CMRI:8_pbsv.DEL.1392_duplicate6;CMRI:8_pbsv.DEL.1393_duplicate7;CMRI:8_pbsv.DEL.1394_duplicate5;CMRI:8_pbsv.DEL.1396_duplicate5;CMRI:8_pbsv.DEL.1397_duplicate9;CMRI:8_pbsv.DEL.1399_duplicate4;HPRC:pbsv.DEL.6280;HPRC:pbsv.DEL.6282;HPRC:pbsv.DEL.6283;HPRC:pbsv.DEL.6287;HPRC:pbsv.DEL.6288;HPRC:pbsv.DEL.6290;HPRC:pbsv.DEL.6292;HPRC:pbsv.DEL.6293;HPRC:pbsv.DEL.6294;HPRC:pbsv.DEL.6296;HPRC:pbsv.DEL.6297;HPRC:pbsv.DEL.6299;HPRC:pbsv.DEL.6300;dbVar;gnomAD-SV_v3_DEL_chr16_b59c01fb	16:85403890-85412979;chr16:85404102-85411512;16:85404116-85411759;16:85404131-85410948;chr16:85404394-85411669;16:85404400-85411245;16:85404400-85411974;chr16:85404447-85410901;chr16:85404479-85411958;chr16:85404682-85410241;16:85404910-85410152;16:85405374-85411070;16:85405799-85411857;16:85405868-85410385;16:85406076-85411473;chr16:85406081-85411247;chr16:85406241-85411080;chr16:85406932-85411142;16:85407105-85411808;chr16:85407108-85409910;chr16:85407122-85412122;chr16:85407155-85411131;chr16:85407538-85411182;chr16:85407606-85411247;16:85407666-85409936;chr16:85407730-85410326;chr16:85408375-85411131;16:85408406-85410578;16:85408898-85410217;16:85409066-85412323;16:85409114-85411245	0.4366	NA	NA	NA	IMH	16:29226964-88193867	0.4997	chr16:85404000-85412682 gnomAD-SV_v3_DUP_chr16_58a859e9;chr16:85404459-85410338 dbVar;chr16:85409015-85412800 dbVar	chr16:85139801-85484905 dbVar;16:85404150-85414549 nsv514821;chr16:85407000-85412682 gnomAD-SV_v3_DUP_chr16_2d075843	chr16:85404102-85411512 HPRC:pbsv.DEL.6280;16:85404116-85411759 CMRI:8_pbsv.DEL.1392_duplicate6;chr16:85404394-85411669 dbVar;16:85404400-85411974 CMRI:8_pbsv.DEL.1394_duplicate5;chr16:85404479-85411958 HPRC:pbsv.DEL.6283;16:85404910-85410152 CMRI:20_pbsv.DEL.1424_duplicate6;16:85405799-85411857 CMRI:8_pbsv.DEL.1396_duplicate5;16:85406076-85411473 CMRI:8_pbsv.DEL.1397_duplicate9;chr16:85406241-85411080 HPRC:pbsv.DEL.6288;chr16:85406967-85409569 HPRC:pbsv.DEL.6291;16:85407105-85411808 CMRI:20_pbsv.DEL.1428_duplicate6;chr16:85407122-85412122 HPRC:pbsv.DEL.6293;chr16:85407167-85409441 HPRC:pbsv.DEL.6295;chr16:85407606-85411247 HPRC:pbsv.DEL.6297;chr16:85407730-85410326 HPRC:pbsv.DEL.6299;16:85408406-85410578 CMRI:7_pbsv.DEL.1352_duplicate4;16:85409066-85412323 CMRI:54_pbsv.DEL.1424_duplicate5;chr16:85409459-85410900 HPRC:pbsv.DEL.6306;	16:85403890-85412979 CMRI:2_pbsv.DEL.1397_duplicate3;chr16:85404116-85409626 HPRC:pbsv.DEL.6281;16:85404131-85410948 CMRI:8_pbsv.DEL.1393_duplicate7;16:85404400-85411245 CMRI:69_pbsv.DEL.1572_duplicate7;chr16:85404447-85410901 HPRC:pbsv.DEL.6282;chr16:85404682-85410241 gnomAD-SV_v3_DEL_chr16_b59c01fb;16:85405374-85411070 CMRI:49_pbsv.DEL.1019_duplicate4;16:85405868-85410385 CMRI:38_pbsv.DEL.1123_duplicate10;chr16:85406081-85411247 HPRC:pbsv.DEL.6287;chr16:85406932-85411142 HPRC:pbsv.DEL.6290;16:85407041-85409778 CMRI:7_pbsv.DEL.1350_duplicate4;chr16:85407108-85409910 HPRC:pbsv.DEL.6292;chr16:85407155-85411131 HPRC:pbsv.DEL.6294;chr16:85407538-85411182 HPRC:pbsv.DEL.6296;16:85407666-85409936 CMRI:7_pbsv.DEL.1351_duplicate4;chr16:85408375-85411131 HPRC:pbsv.DEL.6300;16:85408898-85410217 CMRI:8_pbsv.DEL.1399_duplicate4;16:85409114-85411245 CMRI:7_pbsv.DEL.1353_duplicate6;16:85409530-85409828 CMRI:63_pbsv.DEL.1433_duplicate7	0.555	0.565	NA	NA	NA	NA	16:85407364-85412759	16:85407364-85412759	NA	NA	NA	NA	NA	NA	53.54	0.623907	-0.692552	-0.320585	NA	NA	NA	NA	NA	0	1	NA	-1	1A (cf Gene_count, RE_gene, +0.00);2F/4O (cf B_loss_source, -1.00);2B (cf po_P_loss_source, HI, OMIM_morbid, +0.00);3A (1 gene, +0.00);5F (+0.00)	1
16_85409416_85411250_DEL_1	full	q24.1	GSE1	LOC107984830	LOC124903738	1	NA	NA	NA	NA	NA	NA	NA	NA	NA	NA	NA	NA	NA	NA	dbVar:nssv15158812;dbVar:nssv15148703;dbVar:nssv15150639;nssv15151292;dbVar:nssv15158813;dbVar:nssv15158224;dbVar:nssv15126469;dbVar:nssv17976066;dbVar:nssv15149003;dbVar:nssv15152203;dbVar:nssv15146029;dbVar:nssv15146411;dbVar:nssv15147487;dbVar:nssv15146412;dbVar:nssv15146731;dbVar:nssv18326405;dbVar:nssv15155495;dbVar:nssv15147670;dbVar:nssv15147484;dbVar:nssv15148926;dbVar:nssv15146413;dbVar:nssv15146201;dbVar:nssv15154812;dbVar:nssv15148971;dbVar:nssv17955940;dbVar:nssv15148157;dbVar:nssv15148105;dbVar:nssv15147083;dbVar:nssv15606050;dbVar:nssv15151865;dbVar:nssv15147392;dbVar:nssv15147304;dbVar:nssv15150241	16:11452-90228224;16:19194-90207973;16:35882-90088654;16:38166-90096867;16:38166-90208287;16:31974778-90228345;16:46470057-90088654;16:52899184-90088654;16:57017562-89731261;16:64389379-90081985;16:65313396-90081985;16:65511484-90096995;16:70514632-90081985;16:70749399-90096995;16:71576374-90228345;16:72482040-90088654;16:74838617-90208032;16:75377982-90081992;16:76336204-90088654;16:76873570-90081985;16:78816292-90081985;16:79366540-90088654;16:80067316-90057871;16:80352699-90096940;16:80717292-90096662;16:80946660-90081985;16:82173151-90081985;16:82727729-89988973;16:82967936-90088654;16:83478454-89932910;16:83988571-90081985;16:84903668-89770497	0.00;0.00;0.00;0.00;0.00;0.00;0.00;0.00;0.01;0.01;0.01;0.01;0.01;0.01;0.01;0.01;0.01;0.01;0.01;0.01;0.02;0.02;0.02;0.02;0.02;0.02;0.02;0.03;0.03;0.03;0.03;0.04	NA	dbVar:nssv15119906;dbVar:nssv15121232;dbVar:nssv8639691;dbVar:nssv15121706;dbVar:nssv15132687;dbVar:nssv16216871;dbVar:nssv15145215;dbVar:nssv16207674	16:78704276-87819342;16:81753763-85714791;16:83519490-86064407;16:83687651-86073240;16:83878993-87223838;16:83898193-86252170;16:84593051-85516675;16:84838497-87645035	0.02;0.05;0.07;0.08;0.05;0.08;0.20;0.07	NA	NA	dbVar;gnomAD-SV_v3_DUP_chr16_2d075843;gnomAD-SV_v3_DUP_chr16_58a859e9;nsv514821	chr16:85139801-85484905;chr16:85404000-85412682;16:85404150-85414549;chr16:85407000-85412682;chr16:85409015-85412800	0.1	CMRI:20_pbsv.DEL.1428_duplicate6;CMRI:2_pbsv.DEL.1397_duplicate3;CMRI:54_pbsv.DEL.1424_duplicate5;CMRI:8_pbsv.DEL.1392_duplicate6;CMRI:8_pbsv.DEL.1394_duplicate5;CMRI:8_pbsv.DEL.1396_duplicate5;CMRI:8_pbsv.DEL.1397_duplicate9;HPRC:pbsv.DEL.6280;HPRC:pbsv.DEL.6283;HPRC:pbsv.DEL.6293;dbVar	16:85403890-85412979;chr16:85404102-85411512;16:85404116-85411759;chr16:85404394-85411669;16:85404400-85411974;chr16:85404479-85411958;16:85405799-85411857;16:85406076-85411473;16:85407105-85411808;chr16:85407122-85412122;16:85409066-85412323	0.4272	NA	NA	NA	IMH	16:29226964-88193867	0.4997	chr16:85404000-85412682 gnomAD-SV_v3_DUP_chr16_58a859e9;chr16:85404459-85410338 dbVar;chr16:85409015-85412800 dbVar;	chr16:85139801-85484905 dbVar;16:85404150-85414549 nsv514821;chr16:85407000-85412682 gnomAD-SV_v3_DUP_chr16_2d075843;chr16:85409871-85410681 dbVar	chr16:85404102-85411512 HPRC:pbsv.DEL.6280;16:85404116-85411759 CMRI:8_pbsv.DEL.1392_duplicate6;chr16:85404394-85411669 dbVar;16:85404400-85411974 CMRI:8_pbsv.DEL.1394_duplicate5;chr16:85404479-85411958 HPRC:pbsv.DEL.6283;16:85404910-85410152 CMRI:20_pbsv.DEL.1424_duplicate6;16:85405799-85411857 CMRI:8_pbsv.DEL.1396_duplicate5;16:85406076-85411473 CMRI:8_pbsv.DEL.1397_duplicate9;chr16:85406241-85411080 HPRC:pbsv.DEL.6288;chr16:85406967-85409569 HPRC:pbsv.DEL.6291;16:85407105-85411808 CMRI:20_pbsv.DEL.1428_duplicate6;chr16:85407122-85412122 HPRC:pbsv.DEL.6293;chr16:85407167-85409441 HPRC:pbsv.DEL.6295;chr16:85407606-85411247 HPRC:pbsv.DEL.6297;chr16:85407730-85410326 HPRC:pbsv.DEL.6299;16:85408406-85410578 CMRI:7_pbsv.DEL.1352_duplicate4;16:85409066-85412323 CMRI:54_pbsv.DEL.1424_duplicate5;chr16:85409459-85410900 HPRC:pbsv.DEL.6306;16:85410038-85411116 CMRI:35_pbsv.DEL.1422_duplicate6;chr16:85410093-85412007 HPRC:pbsv.DEL.6308...	16:85403890-85412979 CMRI:2_pbsv.DEL.1397_duplicate3;chr16:85404116-85409626 HPRC:pbsv.DEL.6281;16:85404131-85410948 CMRI:8_pbsv.DEL.1393_duplicate7;16:85404400-85411245 CMRI:69_pbsv.DEL.1572_duplicate7;chr16:85404447-85410901 HPRC:pbsv.DEL.6282;chr16:85404682-85410241 gnomAD-SV_v3_DEL_chr16_b59c01fb;16:85405374-85411070 CMRI:49_pbsv.DEL.1019_duplicate4;16:85405868-85410385 CMRI:38_pbsv.DEL.1123_duplicate10;chr16:85406081-85411247 HPRC:pbsv.DEL.6287;chr16:85406932-85411142 HPRC:pbsv.DEL.6290;16:85407041-85409778 CMRI:7_pbsv.DEL.1350_duplicate4;chr16:85407108-85409910 HPRC:pbsv.DEL.6292;chr16:85407155-85411131 HPRC:pbsv.DEL.6294;chr16:85407538-85411182 HPRC:pbsv.DEL.6296;16:85407666-85409936 CMRI:7_pbsv.DEL.1351_duplicate4;chr16:85408375-85411131 HPRC:pbsv.DEL.6300;16:85408898-85410217 CMRI:8_pbsv.DEL.1399_duplicate4;16:85409114-85411245 CMRI:7_pbsv.DEL.1353_duplicate6;16:85409530-85409828 CMRI:63_pbsv.DEL.1433_duplicate7;chr16:85410088-85411858 HPRC:pbsv.DEL.6307...	0.565	0.555	NA	NA	NA	NA	16:85407364-85412759	16:85407364-85412759	NA	NA	NA	NA	NA	NA	53.54	0.623907	-0.692552	-0.320585	NA	NA	NA	NA	NA	0	1	NA	-1	1A (cf Gene_count, RE_gene, +0.00);2F/4O (cf B_loss_source, -1.00);2B (cf po_P_loss_source, HI, OMIM_morbid, +0.00);3A (1 gene, +0.00);5F (+0.00)	1
16_85410218_85412467_DEL_1	full	q24.1	GSE1	LOC107984830	LOC124903738	1	NA	NA	NA	NA	NA	NA	NA	NA	NA	NA	NA	NA	NA	NA	dbVar:nssv15158812;dbVar:nssv15148703;dbVar:nssv15150639;nssv15151292;dbVar:nssv15158813;dbVar:nssv15158224;dbVar:nssv15126469;dbVar:nssv17976066;dbVar:nssv15149003;dbVar:nssv15152203;dbVar:nssv15146029;dbVar:nssv15146411;dbVar:nssv15147487;dbVar:nssv15146412;dbVar:nssv15146731;dbVar:nssv18326405;dbVar:nssv15155495;dbVar:nssv15147670;dbVar:nssv15147484;dbVar:nssv15148926;dbVar:nssv15146413;dbVar:nssv15146201;dbVar:nssv15154812;dbVar:nssv15148971;dbVar:nssv17955940;dbVar:nssv15148157;dbVar:nssv15148105;dbVar:nssv15147083;dbVar:nssv15606050;dbVar:nssv15151865;dbVar:nssv15147392;dbVar:nssv15147304;dbVar:nssv15150241	16:11452-90228224;16:19194-90207973;16:35882-90088654;16:38166-90096867;16:38166-90208287;16:31974778-90228345;16:46470057-90088654;16:52899184-90088654;16:57017562-89731261;16:64389379-90081985;16:65313396-90081985;16:65511484-90096995;16:70514632-90081985;16:70749399-90096995;16:71576374-90228345;16:72482040-90088654;16:74838617-90208032;16:75377982-90081992;16:76336204-90088654;16:76873570-90081985;16:78816292-90081985;16:79366540-90088654;16:80067316-90057871;16:80352699-90096940;16:80717292-90096662;16:80946660-90081985;16:82173151-90081985;16:82727729-89988973;16:82967936-90088654;16:83478454-89932910;16:83988571-90081985;16:84903668-89770497	0.00;0.00;0.00;0.00;0.00;0.00;0.01;0.01;0.01;0.01;0.01;0.01;0.01;0.01;0.01;0.01;0.01;0.02;0.02;0.02;0.02;0.02;0.02;0.02;0.02;0.02;0.03;0.03;0.03;0.03;0.04;0.05	NA	dbVar:nssv15119906;dbVar:nssv15121232;dbVar:nssv8639691;dbVar:nssv15121706;dbVar:nssv15132687;dbVar:nssv16216871;dbVar:nssv15145215;dbVar:nssv16207674	16:78704276-87819342;16:81753763-85714791;16:83519490-86064407;16:83687651-86073240;16:83878993-87223838;16:83898193-86252170;16:84593051-85516675;16:84838497-87645035	0.02;0.06;0.09;0.09;0.07;0.10;0.24;0.08	NA	NA	dbVar;gnomAD-SV_v3_DUP_chr16_2d075843;gnomAD-SV_v3_DUP_chr16_58a859e9;nsv514821	chr16:85139801-85484905;chr16:85404000-85412682;16:85404150-85414549;chr16:85407000-85412682;chr16:85409015-85412800	0.1	CMRI:2_pbsv.DEL.1397_duplicate3	16:85403890-85412979	0.1016	NA	NA	NA	IMH	16:29226964-88193867	0.4997	chr16:85404000-85412682 gnomAD-SV_v3_DUP_chr16_58a859e9;chr16:85404459-85410338 dbVar;chr16:85409015-85412800 dbVar;	chr16:85139801-85484905 dbVar;16:85404150-85414549 nsv514821;chr16:85407000-85412682 gnomAD-SV_v3_DUP_chr16_2d075843;chr16:85409871-85410681 dbVar	chr16:85404102-85411512 HPRC:pbsv.DEL.6280;16:85404131-85410948 CMRI:8_pbsv.DEL.1393_duplicate7;16:85404400-85411245 CMRI:69_pbsv.DEL.1572_duplicate7;chr16:85404447-85410901 HPRC:pbsv.DEL.6282;chr16:85404682-85410241 gnomAD-SV_v3_DEL_chr16_b59c01fb;16:85405799-85411857 CMRI:8_pbsv.DEL.1396_duplicate5;16:85406076-85411473 CMRI:8_pbsv.DEL.1397_duplicate9;chr16:85406241-85411080 HPRC:pbsv.DEL.6288;16:85407105-85411808 CMRI:20_pbsv.DEL.1428_duplicate6;chr16:85407155-85411131 HPRC:pbsv.DEL.6294;chr16:85407606-85411247 HPRC:pbsv.DEL.6297;chr16:85408375-85411131 HPRC:pbsv.DEL.6300;16:85409066-85412323 CMRI:54_pbsv.DEL.1424_duplicate5;chr16:85409459-85410900 HPRC:pbsv.DEL.6306;chr16:85410088-85411858 HPRC:pbsv.DEL.6307;16:85410368-85410789 CMRI:56_pbsv.DEL.1229_duplicate3;16:85410433-85410499 CMRI:3_pbsv.DEL.1602_duplicate8;chr16:85410515-85411494 HPRC:pbsv.DEL.6311;16:85411080-85411178 CMRI:3_pbsv.DEL.1603_duplicate5;16:85411542-85412601 CMRI:20_pbsv.DEL.1429_duplicate5...	16:85403890-85412979 CMRI:2_pbsv.DEL.1397_duplicate3;16:85404116-85411759 CMRI:8_pbsv.DEL.1392_duplicate6;chr16:85404394-85411669 dbVar;16:85404400-85411974 CMRI:8_pbsv.DEL.1394_duplicate5;chr16:85404479-85411958 HPRC:pbsv.DEL.6283;16:85405374-85411070 CMRI:49_pbsv.DEL.1019_duplicate4;16:85405868-85410385 CMRI:38_pbsv.DEL.1123_duplicate10;chr16:85406081-85411247 HPRC:pbsv.DEL.6287;chr16:85406932-85411142 HPRC:pbsv.DEL.6290;chr16:85407122-85412122 HPRC:pbsv.DEL.6293;chr16:85407538-85411182 HPRC:pbsv.DEL.6296;chr16:85407730-85410326 HPRC:pbsv.DEL.6299;16:85408406-85410578 CMRI:7_pbsv.DEL.1352_duplicate4;16:85409114-85411245 CMRI:7_pbsv.DEL.1353_duplicate6;16:85410038-85411116 CMRI:35_pbsv.DEL.1422_duplicate6;chr16:85410093-85412007 HPRC:pbsv.DEL.6308;chr16:85410429-85410948 HPRC:pbsv.DEL.6309;chr16:85410492-85411537 HPRC:pbsv.DEL.6310;chr16:85410868-85411099 HPRC:pbsv.DEL.6312;chr16:85411420-85411622 HPRC:pbsv.DEL.6314...	0.56	0.58	NA	NA	NA	NA	16:85407364-85412759	16:85407364-85412759	NA	NA	NA	NA	NA	NA	53.54	0.623907	-0.692552	-0.320585	NA	NA	NA	NA	NA	0	1	NA	-1	1A (cf Gene_count, RE_gene, +0.00);2F/4O (cf B_loss_source, -1.00);2B (cf po_P_loss_source, HI, OMIM_morbid, +0.00);3A (1 gene, +0.00);5F (+0.00)	1
16_85412540_85412602_DEL_1	full	q24.1	GSE1	LOC107984830	LOC124903738	1	NA	NA	NA	NA	NA	NA	NA	NA	NA	NA	NA	NA	NA	NA	dbVar:nssv15158812;dbVar:nssv15148703;dbVar:nssv15150639;nssv15151292;dbVar:nssv15158813;dbVar:nssv15158224;dbVar:nssv15126469;dbVar:nssv17976066;dbVar:nssv15149003;dbVar:nssv15152203;dbVar:nssv15146029;dbVar:nssv15146411;dbVar:nssv15147487;dbVar:nssv15146412;dbVar:nssv15146731;dbVar:nssv18326405;dbVar:nssv15155495;dbVar:nssv15147670;dbVar:nssv15147484;dbVar:nssv15148926;dbVar:nssv15146413;dbVar:nssv15146201;dbVar:nssv15154812;dbVar:nssv15148971;dbVar:nssv17955940;dbVar:nssv15148157;dbVar:nssv15148105;dbVar:nssv15147083;dbVar:nssv15606050;dbVar:nssv15151865;dbVar:nssv15147392;dbVar:nssv15147304;dbVar:nssv15150241	16:11452-90228224;16:19194-90207973;16:35882-90088654;16:38166-90096867;16:38166-90208287;16:31974778-90228345;16:46470057-90088654;16:52899184-90088654;16:57017562-89731261;16:64389379-90081985;16:65313396-90081985;16:65511484-90096995;16:70514632-90081985;16:70749399-90096995;16:71576374-90228345;16:72482040-90088654;16:74838617-90208032;16:75377982-90081992;16:76336204-90088654;16:76873570-90081985;16:78816292-90081985;16:79366540-90088654;16:80067316-90057871;16:80352699-90096940;16:80717292-90096662;16:80946660-90081985;16:82173151-90081985;16:82727729-89988973;16:82967936-90088654;16:83478454-89932910;16:83988571-90081985;16:84903668-89770497	0.00;0.00;0.00;0.00;0.00;0.00;0.00;0.00;0.00;0.00;0.00;0.00;0.00;0.00;0.00;0.00;0.00;0.00;0.00;0.00;0.00;0.00;0.00;0.00;0.00;0.00;0.00;0.00;0.00;0.00;0.00;0.00	NA	dbVar:nssv15119906;dbVar:nssv15121232;dbVar:nssv8639691;dbVar:nssv15121706;dbVar:nssv15132687;dbVar:nssv16216871;dbVar:nssv15145215;dbVar:nssv16207674	16:78704276-87819342;16:81753763-85714791;16:83519490-86064407;16:83687651-86073240;16:83878993-87223838;16:83898193-86252170;16:84593051-85516675;16:84838497-87645035	0.00;0.00;0.00;0.00;0.00;0.00;0.01;0.00	NA	NA	dbVar;gnomAD-SV_v3_DUP_chr16_2d075843;gnomAD-SV_v3_DUP_chr16_58a859e9;nsv514821	chr16:85139801-85484905;chr16:85404000-85412682;16:85404150-85414549;chr16:85407000-85412682;chr16:85409015-85412800	0.1	CMRI:2_pbsv.DEL.1397_duplicate3;HPRC:pbsv.DEL.6323	16:85403890-85412979;chr16:85412431-85412628	0.4466	NA	NA	NA	IMH	16:29226964-88193867	0.4997	chr16:85404000-85412682 gnomAD-SV_v3_DUP_chr16_58a859e9;chr16:85407000-85412682 gnomAD-SV_v3_DUP_chr16_2d075843;	chr16:85139801-85484905 dbVar;16:85404150-85414549 nsv514821;chr16:85409015-85412800 dbVar	16:85411542-85412601 CMRI:20_pbsv.DEL.1429_duplicate5;chr16:85412431-85412628 HPRC:pbsv.DEL.6323	16:85403890-85412979 CMRI:2_pbsv.DEL.1397_duplicate3;chr16:85412403-85412601 HPRC:pbsv.DEL.6322	0.57	0.565	NA	NA	NA	NA	16:85407364-85412759	16:85407364-85412759	NA	NA	NA	NA	NA	NA	53.54	0.623907	-0.692552	-0.320585	NA	NA	NA	NA	NA	0	1	NA	-1	1A (cf Gene_count, RE_gene, +0.00);2F/4O (cf B_loss_source, -1.00);2B (cf po_P_loss_source, HI, OMIM_morbid, +0.00);3A (1 gene, +0.00);5F (+0.00)	1
16_85552273_85552590_DEL_1	full	q24.1	GSE1	LOC124903739	GINS2	1	NA	NA	NA	NA	NA	NA	NA	NA	NA	NA	NA	NA	NA	NA	dbVar:nssv15158812;dbVar:nssv15148703;dbVar:nssv15150639;nssv15151292;dbVar:nssv15158813;dbVar:nssv15158224;dbVar:nssv15126469;dbVar:nssv17976066;dbVar:nssv15149003;dbVar:nssv15152203;dbVar:nssv15146029;dbVar:nssv15146411;dbVar:nssv15147487;dbVar:nssv15146412;dbVar:nssv15146731;dbVar:nssv18326405;dbVar:nssv15155495;dbVar:nssv15147670;dbVar:nssv15147484;dbVar:nssv15148926;dbVar:nssv15146413;dbVar:nssv15146201;dbVar:nssv15154812;dbVar:nssv15148971;dbVar:nssv17955940;dbVar:nssv15148157;dbVar:nssv15148105;dbVar:nssv15147083;dbVar:nssv15606050;dbVar:nssv15151865;dbVar:nssv15147392;dbVar:nssv15147304;dbVar:nssv15150241	16:11452-90228224;16:19194-90207973;16:35882-90088654;16:38166-90096867;16:38166-90208287;16:31974778-90228345;16:46470057-90088654;16:52899184-90088654;16:57017562-89731261;16:64389379-90081985;16:65313396-90081985;16:65511484-90096995;16:70514632-90081985;16:70749399-90096995;16:71576374-90228345;16:72482040-90088654;16:74838617-90208032;16:75377982-90081992;16:76336204-90088654;16:76873570-90081985;16:78816292-90081985;16:79366540-90088654;16:80067316-90057871;16:80352699-90096940;16:80717292-90096662;16:80946660-90081985;16:82173151-90081985;16:82727729-89988973;16:82967936-90088654;16:83478454-89932910;16:83988571-90081985;16:84903668-89770497	0.00;0.00;0.00;0.00;0.00;0.00;0.00;0.00;0.00;0.00;0.00;0.00;0.00;0.00;0.00;0.00;0.00;0.00;0.00;0.00;0.00;0.00;0.00;0.00;0.00;0.00;0.00;0.00;0.00;0.00;0.01;0.01	NA	dbVar:nssv15119906;dbVar:nssv15121232;dbVar:nssv8639691;dbVar:nssv15121706;dbVar:nssv15132687;dbVar:nssv16216871;dbVar:nssv16207674;dbVar:nssv15141229	16:78704276-87819342;16:81753763-85714791;16:83519490-86064407;16:83687651-86073240;16:83878993-87223838;16:83898193-86252170;16:84838497-87645035;16:85457799-87849922	0.00;0.01;0.01;0.01;0.01;0.01;0.01;0.01	NA	NA	NA	NA	NA	DDD:48160;esv2676672	16:85551940-85557386;16:85552096-85557194	0.1332	NA	NA	NA	IMH	16:29226964-88193867	0.4997	NA	NA	16:85552096-85557194 DDD:48160;chr16:85552273-85552580 HPRC:pbsv.DEL.6350;16:85552274-85552580 esv2671565	16:85551940-85557386 esv2676672;16:85552273-85552580 CMRI:0_pbsv.DEL.1124_duplicate3;16:85552273-85552580 PacBioCoLoRS	0.515	0.55	16:85552016-85552324;16:85552329-85552631	AluY;AluY	16:85552329-85552631	AluY	NA	NA	NA	NA	NA	NA	NA	NA	53.54	0.623907	-0.692552	-0.320585	NA	NA	NA	NA	NA	0	1	NA	-1	1A (cf Gene_count, RE_gene, +0.00);2F/4O (cf B_loss_source, -1.00);2B (cf po_P_loss_source, HI, OMIM_morbid, +0.00);3A (1 gene, +0.00);5F (+0.00)	1
16_85740055_85740548_DEL_1	full	q24.1	C16orf74	LOC124903740	MIR1910	1	NA	NA	NA	NA	NA	NA	NA	NA	NA	NA	NA	NA	NA	NA	dbVar:nssv15158812;dbVar:nssv15148703;dbVar:nssv15150639;nssv15151292;dbVar:nssv15158813;dbVar:nssv15158224;dbVar:nssv15126469;dbVar:nssv17976066;dbVar:nssv15149003;dbVar:nssv15152203;dbVar:nssv15146029;dbVar:nssv15146411;dbVar:nssv15147487;dbVar:nssv15146412;dbVar:nssv15146731;dbVar:nssv18326405;dbVar:nssv15155495;dbVar:nssv15147670;dbVar:nssv15147484;dbVar:nssv15148926;dbVar:nssv15146413;dbVar:nssv15146201;dbVar:nssv15154812;dbVar:nssv15148971;dbVar:nssv17955940;dbVar:nssv15148157;dbVar:nssv15148105;dbVar:nssv15147083;dbVar:nssv15606050;dbVar:nssv15151865;dbVar:nssv15147392;dbVar:nssv15147304;dbVar:nssv15150241;dbVar:nssv15145940	16:11452-90228224;16:19194-90207973;16:35882-90088654;16:38166-90096867;16:38166-90208287;16:31974778-90228345;16:46470057-90088654;16:52899184-90088654;16:57017562-89731261;16:64389379-90081985;16:65313396-90081985;16:65511484-90096995;16:70514632-90081985;16:70749399-90096995;16:71576374-90228345;16:72482040-90088654;16:74838617-90208032;16:75377982-90081992;16:76336204-90088654;16:76873570-90081985;16:78816292-90081985;16:79366540-90088654;16:80067316-90057871;16:80352699-90096940;16:80717292-90096662;16:80946660-90081985;16:82173151-90081985;16:82727729-89988973;16:82967936-90088654;16:83478454-89932910;16:83988571-90081985;16:84903668-89770497;16:85552977-90096995	0.00;0.00;0.00;0.00;0.00;0.00;0.00;0.00;0.00;0.00;0.00;0.00;0.00;0.00;0.00;0.00;0.00;0.00;0.00;0.00;0.00;0.00;0.00;0.01;0.01;0.01;0.01;0.01;0.01;0.01;0.01;0.01;0.01	NA	dbVar:nssv15119906;dbVar:nssv8639691;dbVar:nssv15121706;dbVar:nssv15132687;dbVar:nssv16216871;dbVar:nssv16207674;dbVar:nssv15141229	16:78704276-87819342;16:83519490-86064407;16:83687651-86073240;16:83878993-87223838;16:83898193-86252170;16:84838497-87645035;16:85457799-87849922	0.01;0.02;0.02;0.01;0.02;0.02;0.02	NA	NA	dbVar	chr16:85669538-86203138;chr16:85710894-85750394	0.01	dbVar	chr16:85694249-85748148;chr16:85709306-85772520	0.01	NA	NA	NA	IMH	16:29226964-88193867	0.4997	chr16:85710894-85750394 dbVar	chr16:85669538-86203138 dbVar	chr16:85709306-85772520 dbVar;	chr16:85694249-85748148 dbVar;16:85740055-85740547 CMRI:16_pbsv.DEL.972_duplicate7	0.58	0.57	16:85739928-85740240	AluSq2	16:85740421-85740714	AluY	NA	NA	NA	NA	NA	NA	NA	NA	69.06	NA	NA	NA	-1.53342	-1.34853	NA	NA	NA	7	0.49655	0.024049	-1	1A (cf Gene_count, RE_gene, +0.00);2F/4O (cf B_loss_source, -1.00);2B (cf po_P_loss_source, HI, OMIM_morbid, +0.00);3A (1 gene, +0.00);5F (+0.00)	1
16_85745548_85745682_DEL_1	full	q24.1	C16orf74	MIR1910	EMC8	1	NA	NA	NA	NA	NA	NA	NA	NA	NA	NA	NA	NA	NA	NA	dbVar:nssv15158812;dbVar:nssv15148703;dbVar:nssv15150639;nssv15151292;dbVar:nssv15158813;dbVar:nssv15158224;dbVar:nssv15126469;dbVar:nssv17976066;dbVar:nssv15149003;dbVar:nssv15152203;dbVar:nssv15146029;dbVar:nssv15146411;dbVar:nssv15147487;dbVar:nssv15146412;dbVar:nssv15146731;dbVar:nssv18326405;dbVar:nssv15155495;dbVar:nssv15147670;dbVar:nssv15147484;dbVar:nssv15148926;dbVar:nssv15146413;dbVar:nssv15146201;dbVar:nssv15154812;dbVar:nssv15148971;dbVar:nssv17955940;dbVar:nssv15148157;dbVar:nssv15148105;dbVar:nssv15147083;dbVar:nssv15606050;dbVar:nssv15151865;dbVar:nssv15147392;dbVar:nssv15147304;dbVar:nssv15150241;dbVar:nssv15145940	16:11452-90228224;16:19194-90207973;16:35882-90088654;16:38166-90096867;16:38166-90208287;16:31974778-90228345;16:46470057-90088654;16:52899184-90088654;16:57017562-89731261;16:64389379-90081985;16:65313396-90081985;16:65511484-90096995;16:70514632-90081985;16:70749399-90096995;16:71576374-90228345;16:72482040-90088654;16:74838617-90208032;16:75377982-90081992;16:76336204-90088654;16:76873570-90081985;16:78816292-90081985;16:79366540-90088654;16:80067316-90057871;16:80352699-90096940;16:80717292-90096662;16:80946660-90081985;16:82173151-90081985;16:82727729-89988973;16:82967936-90088654;16:83478454-89932910;16:83988571-90081985;16:84903668-89770497;16:85552977-90096995	0.00;0.00;0.00;0.00;0.00;0.00;0.00;0.00;0.00;0.00;0.00;0.00;0.00;0.00;0.00;0.00;0.00;0.00;0.00;0.00;0.00;0.00;0.00;0.00;0.00;0.00;0.00;0.00;0.00;0.00;0.00;0.00;0.00	NA	dbVar:nssv15119906;dbVar:nssv8639691;dbVar:nssv15121706;dbVar:nssv15132687;dbVar:nssv16216871;dbVar:nssv16207674;dbVar:nssv15141229	16:78704276-87819342;16:83519490-86064407;16:83687651-86073240;16:83878993-87223838;16:83898193-86252170;16:84838497-87645035;16:85457799-87849922	0.00;0.01;0.01;0.00;0.01;0.00;0.01	NA	NA	dbVar	chr16:85669538-86203138;chr16:85710894-85750394;chr16:85745148-85758729	0.01	dbVar	chr16:85694249-85748148;chr16:85709306-85772520;chr16:85742370-85760882;chr16:85742394-85748394	0.01	NA	NA	NA	IMH	16:29226964-88193867	0.4997	chr16:85710894-85750394 dbVar;	chr16:85669538-86203138 dbVar;chr16:85745148-85758729 dbVar	chr16:85709306-85772520 dbVar;chr16:85742394-85748394 dbVar	chr16:85694249-85748148 dbVar;chr16:85742370-85760882 dbVar	0.495	0.59	NA	NA	NA	NA	NA	NA	NA	NA	NA	NA	NA	NA	69.06	NA	NA	NA	-1.53342	-1.34853	NA	NA	NA	7	0.49655	0.024049	-1	1A (cf Gene_count, RE_gene, +0.00);2F/4O (cf B_loss_source, -1.00);2B (cf po_P_loss_source, HI, OMIM_morbid, +0.00);3A (1 gene, +0.00);5F (+0.00)	1
16_85748049_85748186_DEL_1	full	q24.1	C16orf74	MIR1910	EMC8	1	NA	NA	NA	NA	NA	NA	NA	NA	NA	NA	NA	NA	NA	NA	dbVar:nssv15158812;dbVar:nssv15148703;dbVar:nssv15150639;nssv15151292;dbVar:nssv15158813;dbVar:nssv15158224;dbVar:nssv15126469;dbVar:nssv17976066;dbVar:nssv15149003;dbVar:nssv15152203;dbVar:nssv15146029;dbVar:nssv15146411;dbVar:nssv15147487;dbVar:nssv15146412;dbVar:nssv15146731;dbVar:nssv18326405;dbVar:nssv15155495;dbVar:nssv15147670;dbVar:nssv15147484;dbVar:nssv15148926;dbVar:nssv15146413;dbVar:nssv15146201;dbVar:nssv15154812;dbVar:nssv15148971;dbVar:nssv17955940;dbVar:nssv15148157;dbVar:nssv15148105;dbVar:nssv15147083;dbVar:nssv15606050;dbVar:nssv15151865;dbVar:nssv15147392;dbVar:nssv15147304;dbVar:nssv15150241;dbVar:nssv15145940	16:11452-90228224;16:19194-90207973;16:35882-90088654;16:38166-90096867;16:38166-90208287;16:31974778-90228345;16:46470057-90088654;16:52899184-90088654;16:57017562-89731261;16:64389379-90081985;16:65313396-90081985;16:65511484-90096995;16:70514632-90081985;16:70749399-90096995;16:71576374-90228345;16:72482040-90088654;16:74838617-90208032;16:75377982-90081992;16:76336204-90088654;16:76873570-90081985;16:78816292-90081985;16:79366540-90088654;16:80067316-90057871;16:80352699-90096940;16:80717292-90096662;16:80946660-90081985;16:82173151-90081985;16:82727729-89988973;16:82967936-90088654;16:83478454-89932910;16:83988571-90081985;16:84903668-89770497;16:85552977-90096995	0.00;0.00;0.00;0.00;0.00;0.00;0.00;0.00;0.00;0.00;0.00;0.00;0.00;0.00;0.00;0.00;0.00;0.00;0.00;0.00;0.00;0.00;0.00;0.00;0.00;0.00;0.00;0.00;0.00;0.00;0.00;0.00;0.00	NA	dbVar:nssv15119906;dbVar:nssv8639691;dbVar:nssv15121706;dbVar:nssv15132687;dbVar:nssv16216871;dbVar:nssv16207674;dbVar:nssv15141229	16:78704276-87819342;16:83519490-86064407;16:83687651-86073240;16:83878993-87223838;16:83898193-86252170;16:84838497-87645035;16:85457799-87849922	0.00;0.01;0.01;0.00;0.01;0.00;0.01	NA	NA	dbVar	chr16:85669538-86203138;chr16:85710894-85750394;chr16:85745148-85758729	0.01	IMH;dbVar;gnomAD-SV_v3_DEL_chr16_19033980	chr16:85709306-85772520;chr16:85742370-85760882;chr16:85742394-85748394;chr16:85748046-85748187;chr16:85748046-85748510;16:85748047-85748187	0.312	NA	NA	NA	IMH	16:29226964-88193867	0.4997	chr16:85710894-85750394 dbVar;	chr16:85669538-86203138 dbVar;chr16:85745148-85758729 dbVar	chr16:85709306-85772520 dbVar;chr16:85742394-85748394 dbVar;chr16:85748046-85748510 dbVar;16:85748049-85748185 CMRI:0_pbsv.DEL.1127_duplicate7;16:85748049-85748185 PacBioCoLoRS	chr16:85694249-85748148 dbVar;chr16:85742370-85760882 dbVar;chr16:85748046-85748187 gnomAD-SV_v3_DEL_chr16_19033980;16:85748047-85748187 IMH;chr16:85748049-85748185 HPRC:pbsv.DEL.6388	0.43	0.305	16:85747807-85748092;16:85748093-85748169	AluSg7;(TA)n	16:85747807-85748092;16:85748093-85748169;16:85748170-85748317	AluSg7;(TA)n;MER4B	NA	NA	NA	NA	NA	NA	NA	NA	69.06	NA	NA	NA	-1.53342	-1.34853	NA	NA	NA	7	0.49655	0.024049	-1	1A (cf Gene_count, RE_gene, +0.00);2F/4O (cf B_loss_source, -1.00);2B (cf po_P_loss_source, HI, OMIM_morbid, +0.00);3A (1 gene, +0.00);5F (+0.00)	1
16_85963333_85963957_DEL_1	full	q24.1	NA	LOC105371388	LOC124903741	0	FOXF1 (HI=3/morbid/RE=GH_enhancer)	NA	NA	NA	NA	NA	NA	NA	NA	NA	NA	NA	NA	NA	dbVar:nssv15158812;dbVar:nssv15148703;dbVar:nssv15150639;nssv15151292;dbVar:nssv15158813;dbVar:nssv15158224;dbVar:nssv15126469;dbVar:nssv17976066;dbVar:nssv15149003;dbVar:nssv15152203;dbVar:nssv15146029;dbVar:nssv15146411;dbVar:nssv15147487;dbVar:nssv15146412;dbVar:nssv15146731;dbVar:nssv18326405;dbVar:nssv15155495;dbVar:nssv15147670;dbVar:nssv15147484;dbVar:nssv15148926;dbVar:nssv15146413;dbVar:nssv15146201;dbVar:nssv15154812;dbVar:nssv15148971;dbVar:nssv17955940;dbVar:nssv15148157;dbVar:nssv15148105;dbVar:nssv15147083;dbVar:nssv15606050;dbVar:nssv15151865;dbVar:nssv15147392;dbVar:nssv15147304;dbVar:nssv15150241;dbVar:nssv15145940;dbVar:nssv15151857	16:11452-90228224;16:19194-90207973;16:35882-90088654;16:38166-90096867;16:38166-90208287;16:31974778-90228345;16:46470057-90088654;16:52899184-90088654;16:57017562-89731261;16:64389379-90081985;16:65313396-90081985;16:65511484-90096995;16:70514632-90081985;16:70749399-90096995;16:71576374-90228345;16:72482040-90088654;16:74838617-90208032;16:75377982-90081992;16:76336204-90088654;16:76873570-90081985;16:78816292-90081985;16:79366540-90088654;16:80067316-90057871;16:80352699-90096940;16:80717292-90096662;16:80946660-90081985;16:82173151-90081985;16:82727729-89988973;16:82967936-90088654;16:83478454-89932910;16:83988571-90081985;16:84903668-89770497;16:85552977-90096995;16:85804969-90088654	0.00;0.00;0.00;0.00;0.00;0.00;0.00;0.00;0.00;0.00;0.00;0.00;0.00;0.00;0.00;0.00;0.00;0.00;0.00;0.00;0.01;0.01;0.01;0.01;0.01;0.01;0.01;0.01;0.01;0.01;0.01;0.01;0.01;0.01	NA	dbVar:nssv15119906;dbVar:nssv8639691;dbVar:nssv15121706;dbVar:nssv15132687;dbVar:nssv16216871;dbVar:nssv16207674;dbVar:nssv15141229	16:78704276-87819342;16:83519490-86064407;16:83687651-86073240;16:83878993-87223838;16:83898193-86252170;16:84838497-87645035;16:85457799-87849922	0.01;0.02;0.03;0.02;0.03;0.02;0.03	NA	NA	dbVar	chr16:85669538-86203138	0.01	dbVar;gnomAD-SV_v3_DEL_chr16_04734dea	chr16:85962657-85964218;chr16:85963333-85963959;chr16:85963333-85963959	0.0681	NA	NA	NA	IMH	16:29226964-88193867	0.4997	NA	chr16:85669538-86203138 dbVar	16:85963333-85963952 CMRI:14_pbsv.DEL.1393_duplicate9;16:85963333-85963952 PacBioCoLoRS;chr16:85963333-85963959 gnomAD-SV_v3_DEL_chr16_04734dea;16:85963334-85963959 IMH;chr16:85963335-85963959 dbVar;16:85963336-85963959 esv3639471	chr16:85962657-85964218 dbVar;chr16:85963333-85963952 HPRC:pbsv.DEL.6414;chr16:85963333-85963959 dbVar;16:85963334-85963959 DDD:48164;16:85963334-85963959 esv2677917;16:85963336-85963959 1000g	0.465	0.57	16:85963108-85963433	AluJo	NA	NA	NA	NA	NA	NA	NA	NA	NA	NA	NA	NA	NA	NA	NA	NA	NA	NA	NA	NA	NA	NA	-1	1A (cf Gene_count, RE_gene, +0.00);2F/4O (cf B_loss_source, -1.00);2B (cf po_P_loss_source, HI, OMIM_morbid, +0.00);3A (0 gene, +0.00);5F (+0.00)	1
16_86204357_86226735_DEL_1	full	q24.1	LOC124903744;LINC01081	LINC01082	LINC02135	2	FOXF1 (HI=3/morbid/RE=ABC_enhancer+GH_promoter_enhancer)	NA	NA	NA	NA	NA	NA	NA	NA	NA	NA	NA	NA	NA	dbVar:nssv15158812;dbVar:nssv15148703;dbVar:nssv15150639;nssv15151292;dbVar:nssv15158813;dbVar:nssv15158224;dbVar:nssv15126469;dbVar:nssv17976066;dbVar:nssv15149003;dbVar:nssv15152203;dbVar:nssv15146029;dbVar:nssv15146411;dbVar:nssv15147487;dbVar:nssv15146412;dbVar:nssv15146731;dbVar:nssv18326405;dbVar:nssv15155495;dbVar:nssv15147670;dbVar:nssv15147484;dbVar:nssv15148926;dbVar:nssv15146413;dbVar:nssv15146201;dbVar:nssv15154812;dbVar:nssv15148971;dbVar:nssv17955940;dbVar:nssv15148157;dbVar:nssv15148105;dbVar:nssv15147083;dbVar:nssv15606050;dbVar:nssv15151865;dbVar:nssv15147392;dbVar:nssv15147304;dbVar:nssv15150241;dbVar:nssv15145940;dbVar:nssv15151857	16:11452-90228224;16:19194-90207973;16:35882-90088654;16:38166-90096867;16:38166-90208287;16:31974778-90228345;16:46470057-90088654;16:52899184-90088654;16:57017562-89731261;16:64389379-90081985;16:65313396-90081985;16:65511484-90096995;16:70514632-90081985;16:70749399-90096995;16:71576374-90228345;16:72482040-90088654;16:74838617-90208032;16:75377982-90081992;16:76336204-90088654;16:76873570-90081985;16:78816292-90081985;16:79366540-90088654;16:80067316-90057871;16:80352699-90096940;16:80717292-90096662;16:80946660-90081985;16:82173151-90081985;16:82727729-89988973;16:82967936-90088654;16:83478454-89932910;16:83988571-90081985;16:84903668-89770497;16:85552977-90096995;16:85804969-90088654	0.02;0.02;0.02;0.02;0.02;0.04;0.05;0.06;0.07;0.09;0.09;0.09;0.11;0.12;0.12;0.13;0.15;0.15;0.16;0.17;0.20;0.21;0.22;0.23;0.24;0.24;0.28;0.31;0.31;0.35;0.37;0.46;0.49;0.52	NA	dbVar:nssv15119906;dbVar:nssv15132687;dbVar:nssv16216871;dbVar:nssv16207674;dbVar:nssv15141229;dbVar:nssv17955527;dbVar:nssv17955528;dbVar:nssv17976465;dbVar:nssv17955529	16:78704276-87819342;16:83878993-87223838;16:83898193-86252170;16:84838497-87645035;16:85457799-87849922;16:86104024-86253871;16:86110513-86255779;16:86191476-86556904;16:86209575-87669623	0.25;0.67;0.95;0.80;0.94;14.93;15.41;6.12;1.18	NA	NA	dbVar	chr16:86158764-86489929	0.01	dbVar	chr16:86204144-86262475	0.01	NA	NA	NA	IMH	16:29226964-88193867	0.4997	NA	chr16:86158764-86489929 dbVar	chr16:86204358-86226732 dbVar;chr16:86224939-86230381 dbVar	chr16:86204144-86262475 dbVar;chr16:86207864-86207911 HPRC:pbsv.DEL.6481	0.415	0.53	16:86204273-86204436	L1MD2	NA	NA	NA	NA	NA	NA	NA	NA	NA	NA	NA	NA	NA	NA	NA	NA	NA	NA	NA	NA	NA	NA	-1	1A (cf Gene_count, RE_gene, +0.00);2F/4O (cf B_loss_source, -1.00);2B (cf po_P_loss_source, HI, OMIM_morbid, +0.00);3A (2 genes, +0.00);5F (+0.00)	1
16_86250702_86251011_DEL_1	full	q24.1	LINC01081	LOC124903744	LINC02135	1	NA	NA	NA	NA	NA	NA	NA	NA	NA	NA	NA	NA	NA	NA	dbVar:nssv15158812;dbVar:nssv15148703;dbVar:nssv15150639;nssv15151292;dbVar:nssv15158813;dbVar:nssv15158224;dbVar:nssv15126469;dbVar:nssv17976066;dbVar:nssv15149003;dbVar:nssv15152203;dbVar:nssv15146029;dbVar:nssv15146411;dbVar:nssv15147487;dbVar:nssv15146412;dbVar:nssv15146731;dbVar:nssv18326405;dbVar:nssv15155495;dbVar:nssv15147670;dbVar:nssv15147484;dbVar:nssv15148926;dbVar:nssv15146413;dbVar:nssv15146201;dbVar:nssv15154812;dbVar:nssv15148971;dbVar:nssv17955940;dbVar:nssv15148157;dbVar:nssv15148105;dbVar:nssv15147083;dbVar:nssv15606050;dbVar:nssv15151865;dbVar:nssv15147392;dbVar:nssv15147304;dbVar:nssv15150241;dbVar:nssv15145940;dbVar:nssv15151857	16:11452-90228224;16:19194-90207973;16:35882-90088654;16:38166-90096867;16:38166-90208287;16:31974778-90228345;16:46470057-90088654;16:52899184-90088654;16:57017562-89731261;16:64389379-90081985;16:65313396-90081985;16:65511484-90096995;16:70514632-90081985;16:70749399-90096995;16:71576374-90228345;16:72482040-90088654;16:74838617-90208032;16:75377982-90081992;16:76336204-90088654;16:76873570-90081985;16:78816292-90081985;16:79366540-90088654;16:80067316-90057871;16:80352699-90096940;16:80717292-90096662;16:80946660-90081985;16:82173151-90081985;16:82727729-89988973;16:82967936-90088654;16:83478454-89932910;16:83988571-90081985;16:84903668-89770497;16:85552977-90096995;16:85804969-90088654	0.00;0.00;0.00;0.00;0.00;0.00;0.00;0.00;0.00;0.00;0.00;0.00;0.00;0.00;0.00;0.00;0.00;0.00;0.00;0.00;0.00;0.00;0.00;0.00;0.00;0.00;0.00;0.00;0.00;0.00;0.01;0.01;0.01;0.01	NA	dbVar:nssv15119906;dbVar:nssv15132687;dbVar:nssv16216871;dbVar:nssv16207674;dbVar:nssv15141229;dbVar:nssv17955527;dbVar:nssv17955528;dbVar:nssv17976465;dbVar:nssv17955529	16:78704276-87819342;16:83878993-87223838;16:83898193-86252170;16:84838497-87645035;16:85457799-87849922;16:86104024-86253871;16:86110513-86255779;16:86191476-86556904;16:86209575-87669623	0.00;0.01;0.01;0.01;0.01;0.21;0.21;0.08;0.02	NA	NA	dbVar	chr16:86158764-86489929	0.01	dbVar	chr16:86204144-86262475;chr16:86235894-86263394	0.01	NA	NA	NA	IMH	16:29226964-88193867	0.4997	16:86250703-86251010 1000g	chr16:86158764-86489929 dbVar	chr16:86235894-86263394 dbVar;16:86250702-86251010 CMRI:0_pbsv.DEL.1145_duplicate8;16:86250702-86251010 PacBioCoLoRS;16:86250703-86251010 1000g;chr16:86250715-86251010 dbVar	chr16:86204144-86262475 dbVar;chr16:86250433-86251010 gnomAD-SV_v3_DEL_chr16_504bd18c;chr16:86250702-86251010 HPRC:pbsv.DEL.6488;chr16:86250702-86251010 dbVar;chr16:86250703-86251010 dbVar	0.52	0.51	16:86250711-86251011	AluY	16:86250711-86251011	AluY	NA	NA	NA	NA	NA	NA	NA	NA	NA	NA	NA	NA	NA	NA	NA	NA	NA	NA	NA	NA	-1	1A (cf Gene_count, RE_gene, +0.00);2F/4O (cf B_loss_source, -1.00);2B (cf po_P_loss_source, HI, OMIM_morbid, +0.00);3A (1 gene, +0.00);5F (+0.00)	1
16_86336976_86337035_DEL_1	full	q24.1	LINC00917	LOC124903745	FENDRR	1	NA	NA	NA	NA	NA	NA	NA	NA	NA	NA	NA	NA	NA	NA	dbVar:nssv15158812;dbVar:nssv15148703;dbVar:nssv15150639;nssv15151292;dbVar:nssv15158813;dbVar:nssv15158224;dbVar:nssv15126469;dbVar:nssv17976066;dbVar:nssv15149003;dbVar:nssv15152203;dbVar:nssv15146029;dbVar:nssv15146411;dbVar:nssv15147487;dbVar:nssv15146412;dbVar:nssv15146731;dbVar:nssv18326405;dbVar:nssv15155495;dbVar:nssv15147670;dbVar:nssv15147484;dbVar:nssv15148926;dbVar:nssv15146413;dbVar:nssv15146201;dbVar:nssv15154812;dbVar:nssv15148971;dbVar:nssv17955940;dbVar:nssv15148157;dbVar:nssv15148105;dbVar:nssv15147083;dbVar:nssv15606050;dbVar:nssv15151865;dbVar:nssv15147392;dbVar:nssv15147304;dbVar:nssv15150241;dbVar:nssv15145940;dbVar:nssv15151857	16:11452-90228224;16:19194-90207973;16:35882-90088654;16:38166-90096867;16:38166-90208287;16:31974778-90228345;16:46470057-90088654;16:52899184-90088654;16:57017562-89731261;16:64389379-90081985;16:65313396-90081985;16:65511484-90096995;16:70514632-90081985;16:70749399-90096995;16:71576374-90228345;16:72482040-90088654;16:74838617-90208032;16:75377982-90081992;16:76336204-90088654;16:76873570-90081985;16:78816292-90081985;16:79366540-90088654;16:80067316-90057871;16:80352699-90096940;16:80717292-90096662;16:80946660-90081985;16:82173151-90081985;16:82727729-89988973;16:82967936-90088654;16:83478454-89932910;16:83988571-90081985;16:84903668-89770497;16:85552977-90096995;16:85804969-90088654	0.00;0.00;0.00;0.00;0.00;0.00;0.00;0.00;0.00;0.00;0.00;0.00;0.00;0.00;0.00;0.00;0.00;0.00;0.00;0.00;0.00;0.00;0.00;0.00;0.00;0.00;0.00;0.00;0.00;0.00;0.00;0.00;0.00;0.00	NA	dbVar:nssv15119906;dbVar:nssv15132687;dbVar:nssv16207674;dbVar:nssv15141229;dbVar:nssv17976465;dbVar:nssv17955529	16:78704276-87819342;16:83878993-87223838;16:84838497-87645035;16:85457799-87849922;16:86191476-86556904;16:86209575-87669623	0.00;0.00;0.00;0.00;0.02;0.00	NA	NA	dbVar	chr16:86158764-86489929;chr16:86336528-86433745	0.01	CMRI:75_pbsv.DEL.1080_duplicate5;HPRC:pbsv.DEL.6504	16:86336976-86337035;chr16:86336976-86337035	0.0874	NA	NA	NA	IMH	16:29226964-88193867	0.4997	chr16:86336528-86433745 dbVar	chr16:86158764-86489929 dbVar	chr16:86336976-86337035 HPRC:pbsv.DEL.6504	16:86336976-86337035 CMRI:75_pbsv.DEL.1080_duplicate5	0.655	0.65	NA	NA	NA	NA	NA	NA	NA	NA	NA	NA	NA	NA	NA	NA	NA	NA	NA	NA	NA	NA	NA	NA	NA	NA	-1	1A (cf Gene_count, RE_gene, +0.00);2F/4O (cf B_loss_source, -1.00);2B (cf po_P_loss_source, HI, OMIM_morbid, +0.00);3A (1 gene, +0.00);5F (+0.00)	1
16_86951064_86951207_DEL_1	full	q24.1	NA	LOC124903746	LINC02181	0	FOXC2 (HI=3/morbid/RE=EA_enhancer+GH_promoter_enhancer);FOXF1 (HI=3/morbid/RE=EA_enhancer);FOXL1 (morbid/RE=EA_enhancer+GH_promoter_enhancer)	NA	NA	NA	NA	NA	NA	NA	NA	NA	NA	NA	NA	NA	dbVar:nssv15158812;dbVar:nssv15148703;dbVar:nssv15150639;nssv15151292;dbVar:nssv15158813;dbVar:nssv15158224;dbVar:nssv15126469;dbVar:nssv17976066;dbVar:nssv15149003;dbVar:nssv15152203;dbVar:nssv15146029;dbVar:nssv15146411;dbVar:nssv15147487;dbVar:nssv15146412;dbVar:nssv15146731;dbVar:nssv18326405;dbVar:nssv15155495;dbVar:nssv15147670;dbVar:nssv15147484;dbVar:nssv15148926;dbVar:nssv15146413;dbVar:nssv15146201;dbVar:nssv15154812;dbVar:nssv15148971;dbVar:nssv17955940;dbVar:nssv15148157;dbVar:nssv15148105;dbVar:nssv15147083;dbVar:nssv15606050;dbVar:nssv15151865;dbVar:nssv15147392;dbVar:nssv15147304;dbVar:nssv15150241;dbVar:nssv15145940;dbVar:nssv15151857	16:11452-90228224;16:19194-90207973;16:35882-90088654;16:38166-90096867;16:38166-90208287;16:31974778-90228345;16:46470057-90088654;16:52899184-90088654;16:57017562-89731261;16:64389379-90081985;16:65313396-90081985;16:65511484-90096995;16:70514632-90081985;16:70749399-90096995;16:71576374-90228345;16:72482040-90088654;16:74838617-90208032;16:75377982-90081992;16:76336204-90088654;16:76873570-90081985;16:78816292-90081985;16:79366540-90088654;16:80067316-90057871;16:80352699-90096940;16:80717292-90096662;16:80946660-90081985;16:82173151-90081985;16:82727729-89988973;16:82967936-90088654;16:83478454-89932910;16:83988571-90081985;16:84903668-89770497;16:85552977-90096995;16:85804969-90088654	0.00;0.00;0.00;0.00;0.00;0.00;0.00;0.00;0.00;0.00;0.00;0.00;0.00;0.00;0.00;0.00;0.00;0.00;0.00;0.00;0.00;0.00;0.00;0.00;0.00;0.00;0.00;0.00;0.00;0.00;0.00;0.00;0.00;0.00	NA	dbVar:nssv15119906;dbVar:nssv15132687;dbVar:nssv16207674;dbVar:nssv15141229;dbVar:nssv17955529;dbVar:nssv18792737;dbVar:nssv15134132;dbVar:nssv15151647;dbVar:nssv15139933	16:78704276-87819342;16:83878993-87223838;16:84838497-87645035;16:85457799-87849922;16:86209575-87669623;16:86510571-88076661;16:86672164-87766879;16:86857288-89332222;16:86950107-89335814	0.00;0.00;0.01;0.01;0.01;0.01;0.01;0.01;0.01	NA	NA	dbVar	chr16:86871702-86962900;chr16:86873062-87100019	0.01	dbVar	chr16:86865203-87087858;chr16:86948407-86951948	0.01	NA	NA	NA	IMH	16:29226964-88193867	0.4997	chr16:86873062-87100019 dbVar	chr16:86871702-86962900 dbVar	chr16:86939275-86951114 dbVar;	chr16:86865203-87087858 dbVar;chr16:86948407-86951948 dbVar	0.43	0.43	16:86950833-86951043;16:86951044-86951740	MIRb;(ATCACC)n	16:86951044-86951740	(ATCACC)n	NA	NA	NA	NA	NA	NA	NA	NA	NA	NA	NA	NA	NA	NA	NA	NA	NA	NA	NA	NA	-1	1A (cf Gene_count, RE_gene, +0.00);2F/4O (cf B_loss_source, -1.00);2B (cf po_P_loss_source, HI, OMIM_morbid, +0.00);3A (0 gene, +0.00);5F (+0.00)	1
16_87187176_87187666_DEL_1	full	q24.2	NA	LOC105371394	LOC101928708	0	FOXL1 (morbid/RE=GH_enhancer)	NA	NA	NA	NA	NA	NA	NA	NA	NA	NA	NA	NA	NA	dbVar:nssv15158812;dbVar:nssv15148703;dbVar:nssv15150639;nssv15151292;dbVar:nssv15158813;dbVar:nssv15158224;dbVar:nssv15126469;dbVar:nssv17976066;dbVar:nssv15149003;dbVar:nssv15152203;dbVar:nssv15146029;dbVar:nssv15146411;dbVar:nssv15147487;dbVar:nssv15146412;dbVar:nssv15146731;dbVar:nssv18326405;dbVar:nssv15155495;dbVar:nssv15147670;dbVar:nssv15147484;dbVar:nssv15148926;dbVar:nssv15146413;dbVar:nssv15146201;dbVar:nssv15154812;dbVar:nssv15148971;dbVar:nssv17955940;dbVar:nssv15148157;dbVar:nssv15148105;dbVar:nssv15147083;dbVar:nssv15606050;dbVar:nssv15151865;dbVar:nssv15147392;dbVar:nssv15147304;dbVar:nssv15150241;dbVar:nssv15145940;dbVar:nssv15151857	16:11452-90228224;16:19194-90207973;16:35882-90088654;16:38166-90096867;16:38166-90208287;16:31974778-90228345;16:46470057-90088654;16:52899184-90088654;16:57017562-89731261;16:64389379-90081985;16:65313396-90081985;16:65511484-90096995;16:70514632-90081985;16:70749399-90096995;16:71576374-90228345;16:72482040-90088654;16:74838617-90208032;16:75377982-90081992;16:76336204-90088654;16:76873570-90081985;16:78816292-90081985;16:79366540-90088654;16:80067316-90057871;16:80352699-90096940;16:80717292-90096662;16:80946660-90081985;16:82173151-90081985;16:82727729-89988973;16:82967936-90088654;16:83478454-89932910;16:83988571-90081985;16:84903668-89770497;16:85552977-90096995;16:85804969-90088654	0.00;0.00;0.00;0.00;0.00;0.00;0.00;0.00;0.00;0.00;0.00;0.00;0.00;0.00;0.00;0.00;0.00;0.00;0.00;0.00;0.00;0.00;0.00;0.01;0.01;0.01;0.01;0.01;0.01;0.01;0.01;0.01;0.01;0.01	NA	dbVar:nssv15119906;dbVar:nssv15132687;dbVar:nssv16207674;dbVar:nssv15141229;dbVar:nssv17955529;dbVar:nssv18792737;dbVar:nssv15134132;dbVar:nssv15151647;dbVar:nssv15139933;dbVar:nssv15124950;dbVar:nssv15133939	16:78704276-87819342;16:83878993-87223838;16:84838497-87645035;16:85457799-87849922;16:86209575-87669623;16:86510571-88076661;16:86672164-87766879;16:86857288-89332222;16:86950107-89335814;16:87150056-89454395;16:87150124-87812135	0.01;0.01;0.02;0.02;0.03;0.03;0.04;0.02;0.02;0.02;0.07	NA	NA	NA	NA	NA	dbVar	chr16:87164512-87203913	0.01	NA	NA	NA	IMH	16:29226964-88193867	0.4997	NA	chr16:87187632-87187830 gnomAD-SV_v3_DUP_chr16_996a9017	16:87187176-87187239 CMRI:29_pbsv.DEL.2080_duplicate7;chr16:87187227-87187513 dbVar;16:87187333-87187513 PacBioCoLoRS	chr16:87164512-87203913 dbVar;chr16:87187176-87187239 HPRC:pbsv.DEL.6647;16:87187309-87187590 esv2676650	0.495	0.51	16:87187008-87188168	(GT)n	16:87187008-87188168	(GT)n	NA	NA	NA	NA	NA	NA	NA	NA	NA	NA	NA	NA	NA	NA	NA	NA	NA	NA	NA	NA	-1	1A (cf Gene_count, RE_gene, +0.00);2F/4O (cf B_loss_source, -1.00);2B (cf po_P_loss_source, HI, OMIM_morbid, +0.00);3A (0 gene, +0.00);5F (+0.00)	1
16_87222041_87222201_DEL_1	full	q24.2	LOC101928708	LOC105371394	LOC101928682	1	NA	NA	NA	NA	NA	NA	NA	NA	NA	NA	NA	NA	NA	NA	dbVar:nssv15158812;dbVar:nssv15148703;dbVar:nssv15150639;nssv15151292;dbVar:nssv15158813;dbVar:nssv15158224;dbVar:nssv15126469;dbVar:nssv17976066;dbVar:nssv15149003;dbVar:nssv15152203;dbVar:nssv15146029;dbVar:nssv15146411;dbVar:nssv15147487;dbVar:nssv15146412;dbVar:nssv15146731;dbVar:nssv18326405;dbVar:nssv15155495;dbVar:nssv15147670;dbVar:nssv15147484;dbVar:nssv15148926;dbVar:nssv15146413;dbVar:nssv15146201;dbVar:nssv15154812;dbVar:nssv15148971;dbVar:nssv17955940;dbVar:nssv15148157;dbVar:nssv15148105;dbVar:nssv15147083;dbVar:nssv15606050;dbVar:nssv15151865;dbVar:nssv15147392;dbVar:nssv15147304;dbVar:nssv15150241;dbVar:nssv15145940;dbVar:nssv15151857	16:11452-90228224;16:19194-90207973;16:35882-90088654;16:38166-90096867;16:38166-90208287;16:31974778-90228345;16:46470057-90088654;16:52899184-90088654;16:57017562-89731261;16:64389379-90081985;16:65313396-90081985;16:65511484-90096995;16:70514632-90081985;16:70749399-90096995;16:71576374-90228345;16:72482040-90088654;16:74838617-90208032;16:75377982-90081992;16:76336204-90088654;16:76873570-90081985;16:78816292-90081985;16:79366540-90088654;16:80067316-90057871;16:80352699-90096940;16:80717292-90096662;16:80946660-90081985;16:82173151-90081985;16:82727729-89988973;16:82967936-90088654;16:83478454-89932910;16:83988571-90081985;16:84903668-89770497;16:85552977-90096995;16:85804969-90088654	0.00;0.00;0.00;0.00;0.00;0.00;0.00;0.00;0.00;0.00;0.00;0.00;0.00;0.00;0.00;0.00;0.00;0.00;0.00;0.00;0.00;0.00;0.00;0.00;0.00;0.00;0.00;0.00;0.00;0.00;0.00;0.00;0.00;0.00	NA	dbVar:nssv15119906;dbVar:nssv15132687;dbVar:nssv16207674;dbVar:nssv15141229;dbVar:nssv17955529;dbVar:nssv18792737;dbVar:nssv15134132;dbVar:nssv15151647;dbVar:nssv15139933;dbVar:nssv15124950;dbVar:nssv15133939	16:78704276-87819342;16:83878993-87223838;16:84838497-87645035;16:85457799-87849922;16:86209575-87669623;16:86510571-88076661;16:86672164-87766879;16:86857288-89332222;16:86950107-89335814;16:87150056-89454395;16:87150124-87812135	0.00;0.00;0.01;0.01;0.01;0.01;0.01;0.01;0.01;0.01;0.02	NA	NA	dbVar	chr16:87221720-87222481	0.01	dbVar;esv2671904	chr16:87218579-87289576;16:87221941-87222280	0.01	NA	NA	NA	IMH	16:29226964-88193867	0.4997	chr16:87221724-87222076 dbVar	chr16:87221720-87222481 dbVar	16:87221941-87222280 esv2671904;chr16:87222041-87222200 HPRC:pbsv.DEL.6659	chr16:87218579-87289576 dbVar;16:87222041-87222200 CMRI:6_pbsv.DEL.1790_duplicate4	0.525	0.545	16:87221591-87222632	(ATCACC)n	16:87221591-87222632	(ATCACC)n	NA	NA	NA	NA	NA	NA	NA	NA	NA	NA	NA	NA	NA	NA	NA	NA	NA	NA	NA	NA	-1	1A (cf Gene_count, RE_gene, +0.00);2F/4O (cf B_loss_source, -1.00);2B (cf po_P_loss_source, HI, OMIM_morbid, +0.00);3A (1 gene, +0.00);5F (+0.00)	1
16_87614842_87614941_DEL_1	full	q24.2	JPH3	LOC124903750	LOC100129215	1	NA	NA	NA	NA	NA	NA	NA	NA	NA	NA	NA	NA	NA	NA	dbVar:nssv15158812;dbVar:nssv15148703;dbVar:nssv15150639;nssv15151292;dbVar:nssv15158813;dbVar:nssv15158224;dbVar:nssv15126469;dbVar:nssv17976066;dbVar:nssv15149003;dbVar:nssv15152203;dbVar:nssv15146029;dbVar:nssv15146411;dbVar:nssv15147487;dbVar:nssv15146412;dbVar:nssv15146731;dbVar:nssv18326405;dbVar:nssv15155495;dbVar:nssv15147670;dbVar:nssv15147484;dbVar:nssv15148926;dbVar:nssv15146413;dbVar:nssv15146201;dbVar:nssv15154812;dbVar:nssv15148971;dbVar:nssv17955940;dbVar:nssv15148157;dbVar:nssv15148105;dbVar:nssv15147083;dbVar:nssv15606050;dbVar:nssv15151865;dbVar:nssv15147392;dbVar:nssv15147304;dbVar:nssv15150241;dbVar:nssv15145940;dbVar:nssv15151857	16:11452-90228224;16:19194-90207973;16:35882-90088654;16:38166-90096867;16:38166-90208287;16:31974778-90228345;16:46470057-90088654;16:52899184-90088654;16:57017562-89731261;16:64389379-90081985;16:65313396-90081985;16:65511484-90096995;16:70514632-90081985;16:70749399-90096995;16:71576374-90228345;16:72482040-90088654;16:74838617-90208032;16:75377982-90081992;16:76336204-90088654;16:76873570-90081985;16:78816292-90081985;16:79366540-90088654;16:80067316-90057871;16:80352699-90096940;16:80717292-90096662;16:80946660-90081985;16:82173151-90081985;16:82727729-89988973;16:82967936-90088654;16:83478454-89932910;16:83988571-90081985;16:84903668-89770497;16:85552977-90096995;16:85804969-90088654	0.00;0.00;0.00;0.00;0.00;0.00;0.00;0.00;0.00;0.00;0.00;0.00;0.00;0.00;0.00;0.00;0.00;0.00;0.00;0.00;0.00;0.00;0.00;0.00;0.00;0.00;0.00;0.00;0.00;0.00;0.00;0.00;0.00;0.00	Huntington disease-like 2, 606438 (3) AD	dbVar:nssv15119906;dbVar:nssv16207674;dbVar:nssv15141229;dbVar:nssv17955529;dbVar:nssv18792737;dbVar:nssv15134132;dbVar:nssv15151647;dbVar:nssv15139933;dbVar:nssv15124950;dbVar:nssv15133939;dbVar:nssv15125286;dbVar:nssv15134403;dbVar:nssv15142160;morbid:JPH3;dbVar:nssv17172590	16:78704276-87819342;16:84838497-87645035;16:85457799-87849922;16:86209575-87669623;16:86510571-88076661;16:86672164-87766879;16:86857288-89332222;16:86950107-89335814;16:87150056-89454395;16:87150124-87812135;16:87306530-89269020;16:87306530-89269079;16:87316204-87789753;16:87602508-87698156;16:87603148-88439332	0.00;0.00;0.00;0.01;0.01;0.01;0.00;0.00;0.00;0.02;0.01;0.01;0.02;0.10;0.01	NA	NA	NA	NA	NA	dbVar	chr16:87612341-87615957	0.01	NA	NA	NA	IMH	16:29226964-88193867	0.4997	NA	chr16:87614078-87614930 dbVar	chr16:87614842-87614891 HPRC:pbsv.DEL.6707	chr16:87612341-87615957 dbVar	0.665	0.69	NA	NA	NA	NA	NA	NA	NA	NA	NA	NA	NA	NA	33.27	0.216966	-1.07621	-0.765482	-0.289524	1.2759	605268	yes	NA	0	0.99855	0.98618	-1	1A (cf Gene_count, RE_gene, +0.00);2F/4O (cf B_loss_source, -1.00);2B (cf po_P_loss_source, HI, OMIM_morbid, +0.00);3A (1 gene, +0.00);5F (+0.00)	1
16_87686371_87686511_DEL_1	full	q24.2	JPH3	LOC124903750	LOC100129215	1	NA	NA	NA	NA	NA	NA	NA	NA	NA	NA	NA	NA	NA	NA	dbVar:nssv15158812;dbVar:nssv15148703;dbVar:nssv15150639;nssv15151292;dbVar:nssv15158813;dbVar:nssv15158224;dbVar:nssv15126469;dbVar:nssv17976066;dbVar:nssv15149003;dbVar:nssv15152203;dbVar:nssv15146029;dbVar:nssv15146411;dbVar:nssv15147487;dbVar:nssv15146412;dbVar:nssv15146731;dbVar:nssv18326405;dbVar:nssv15155495;dbVar:nssv15147670;dbVar:nssv15147484;dbVar:nssv15148926;dbVar:nssv15146413;dbVar:nssv15146201;dbVar:nssv15154812;dbVar:nssv15148971;dbVar:nssv17955940;dbVar:nssv15148157;dbVar:nssv15148105;dbVar:nssv15147083;dbVar:nssv15606050;dbVar:nssv15151865;dbVar:nssv15147392;dbVar:nssv15147304;dbVar:nssv15150241;dbVar:nssv15145940;dbVar:nssv15151857	16:11452-90228224;16:19194-90207973;16:35882-90088654;16:38166-90096867;16:38166-90208287;16:31974778-90228345;16:46470057-90088654;16:52899184-90088654;16:57017562-89731261;16:64389379-90081985;16:65313396-90081985;16:65511484-90096995;16:70514632-90081985;16:70749399-90096995;16:71576374-90228345;16:72482040-90088654;16:74838617-90208032;16:75377982-90081992;16:76336204-90088654;16:76873570-90081985;16:78816292-90081985;16:79366540-90088654;16:80067316-90057871;16:80352699-90096940;16:80717292-90096662;16:80946660-90081985;16:82173151-90081985;16:82727729-89988973;16:82967936-90088654;16:83478454-89932910;16:83988571-90081985;16:84903668-89770497;16:85552977-90096995;16:85804969-90088654	0.00;0.00;0.00;0.00;0.00;0.00;0.00;0.00;0.00;0.00;0.00;0.00;0.00;0.00;0.00;0.00;0.00;0.00;0.00;0.00;0.00;0.00;0.00;0.00;0.00;0.00;0.00;0.00;0.00;0.00;0.00;0.00;0.00;0.00	Huntington disease-like 2, 606438 (3) AD	dbVar:nssv15119906;dbVar:nssv15141229;dbVar:nssv18792737;dbVar:nssv15134132;dbVar:nssv15151647;dbVar:nssv15139933;dbVar:nssv15124950;dbVar:nssv15133939;dbVar:nssv15125286;dbVar:nssv15134403;dbVar:nssv15142160;morbid:JPH3;dbVar:nssv17172590	16:78704276-87819342;16:85457799-87849922;16:86510571-88076661;16:86672164-87766879;16:86857288-89332222;16:86950107-89335814;16:87150056-89454395;16:87150124-87812135;16:87306530-89269020;16:87306530-89269079;16:87316204-87789753;16:87602508-87698156;16:87603148-88439332	0.00;0.01;0.01;0.01;0.01;0.01;0.01;0.02;0.01;0.01;0.03;0.15;0.02	NA	NA	NA	NA	NA	esv2677149	16:87686340-87686618	0.02	NA	NA	NA	IMH	16:29226964-88193867	0.4997	NA	NA	16:87686371-87686510 CMRI:8_pbsv.DEL.1487_duplicate6;16:87686371-87686510 PacBioCoLoRS	16:87686340-87686618 esv2677149;chr16:87686371-87686510 HPRC:pbsv.DEL.6721	0.57	0.575	NA	NA	NA	NA	NA	NA	NA	NA	NA	NA	NA	NA	33.27	0.216966	-1.07621	-0.765482	-0.289524	1.2759	605268	yes	NA	0	0.99855	0.98618	-1	1A (cf Gene_count, RE_gene, +0.00);2F/4O (cf B_loss_source, -1.00);2B (cf po_P_loss_source, HI, OMIM_morbid, +0.00);3A (1 gene, +0.00);5F (+0.00)	1
16_87708616_87708676_DEL_1	full	q24.2	KLHDC4	LOC100129215	LOC124903752	1	NA	NA	NA	NA	NA	NA	NA	NA	NA	NA	NA	NA	NA	NA	dbVar:nssv15158812;dbVar:nssv15148703;dbVar:nssv15150639;nssv15151292;dbVar:nssv15158813;dbVar:nssv15158224;dbVar:nssv15126469;dbVar:nssv17976066;dbVar:nssv15149003;dbVar:nssv15152203;dbVar:nssv15146029;dbVar:nssv15146411;dbVar:nssv15147487;dbVar:nssv15146412;dbVar:nssv15146731;dbVar:nssv18326405;dbVar:nssv15155495;dbVar:nssv15147670;dbVar:nssv15147484;dbVar:nssv15148926;dbVar:nssv15146413;dbVar:nssv15146201;dbVar:nssv15154812;dbVar:nssv15148971;dbVar:nssv17955940;dbVar:nssv15148157;dbVar:nssv15148105;dbVar:nssv15147083;dbVar:nssv15606050;dbVar:nssv15151865;dbVar:nssv15147392;dbVar:nssv15147304;dbVar:nssv15150241;dbVar:nssv15145940;dbVar:nssv15151857	16:11452-90228224;16:19194-90207973;16:35882-90088654;16:38166-90096867;16:38166-90208287;16:31974778-90228345;16:46470057-90088654;16:52899184-90088654;16:57017562-89731261;16:64389379-90081985;16:65313396-90081985;16:65511484-90096995;16:70514632-90081985;16:70749399-90096995;16:71576374-90228345;16:72482040-90088654;16:74838617-90208032;16:75377982-90081992;16:76336204-90088654;16:76873570-90081985;16:78816292-90081985;16:79366540-90088654;16:80067316-90057871;16:80352699-90096940;16:80717292-90096662;16:80946660-90081985;16:82173151-90081985;16:82727729-89988973;16:82967936-90088654;16:83478454-89932910;16:83988571-90081985;16:84903668-89770497;16:85552977-90096995;16:85804969-90088654	0.00;0.00;0.00;0.00;0.00;0.00;0.00;0.00;0.00;0.00;0.00;0.00;0.00;0.00;0.00;0.00;0.00;0.00;0.00;0.00;0.00;0.00;0.00;0.00;0.00;0.00;0.00;0.00;0.00;0.00;0.00;0.00;0.00;0.00	NA	dbVar:nssv15119906;dbVar:nssv15141229;dbVar:nssv18792737;dbVar:nssv15134132;dbVar:nssv15151647;dbVar:nssv15139933;dbVar:nssv15124950;dbVar:nssv15133939;dbVar:nssv15125286;dbVar:nssv15134403;dbVar:nssv15142160;dbVar:nssv17172590	16:78704276-87819342;16:85457799-87849922;16:86510571-88076661;16:86672164-87766879;16:86857288-89332222;16:86950107-89335814;16:87150056-89454395;16:87150124-87812135;16:87306530-89269020;16:87306530-89269079;16:87316204-87789753;16:87603148-88439332	0.00;0.00;0.00;0.01;0.00;0.00;0.00;0.01;0.00;0.00;0.01;0.01	NA	NA	NA	NA	NA	dbVar	chr16:87708543-87709175	0.01	NA	NA	NA	IMH	16:29226964-88193867	0.4997	NA	NA	NA	chr16:87708543-87709175 dbVar	0.565	0.57	NA	NA	NA	NA	NA	NA	NA	NA	NA	NA	NA	NA	74.96	-2.62354	-1.15557	-2.1216	-2.05197	-2.68982	NA	NA	NA	9	4.5566e-31	3.7053e-19	-1	1A (cf Gene_count, RE_gene, +0.00);2F/4O (cf B_loss_source, -1.00);2B (cf po_P_loss_source, HI, OMIM_morbid, +0.00);3A (1 gene, +0.00);5F (+0.00)	1
16_87716118_87716198_DEL_1	full	q24.2	KLHDC4	LOC100129215	LOC124903752	1	NA	NA	NA	NA	NA	NA	NA	NA	NA	NA	NA	NA	NA	NA	dbVar:nssv15158812;dbVar:nssv15148703;dbVar:nssv15150639;nssv15151292;dbVar:nssv15158813;dbVar:nssv15158224;dbVar:nssv15126469;dbVar:nssv17976066;dbVar:nssv15149003;dbVar:nssv15152203;dbVar:nssv15146029;dbVar:nssv15146411;dbVar:nssv15147487;dbVar:nssv15146412;dbVar:nssv15146731;dbVar:nssv18326405;dbVar:nssv15155495;dbVar:nssv15147670;dbVar:nssv15147484;dbVar:nssv15148926;dbVar:nssv15146413;dbVar:nssv15146201;dbVar:nssv15154812;dbVar:nssv15148971;dbVar:nssv17955940;dbVar:nssv15148157;dbVar:nssv15148105;dbVar:nssv15147083;dbVar:nssv15606050;dbVar:nssv15151865;dbVar:nssv15147392;dbVar:nssv15147304;dbVar:nssv15150241;dbVar:nssv15145940;dbVar:nssv15151857	16:11452-90228224;16:19194-90207973;16:35882-90088654;16:38166-90096867;16:38166-90208287;16:31974778-90228345;16:46470057-90088654;16:52899184-90088654;16:57017562-89731261;16:64389379-90081985;16:65313396-90081985;16:65511484-90096995;16:70514632-90081985;16:70749399-90096995;16:71576374-90228345;16:72482040-90088654;16:74838617-90208032;16:75377982-90081992;16:76336204-90088654;16:76873570-90081985;16:78816292-90081985;16:79366540-90088654;16:80067316-90057871;16:80352699-90096940;16:80717292-90096662;16:80946660-90081985;16:82173151-90081985;16:82727729-89988973;16:82967936-90088654;16:83478454-89932910;16:83988571-90081985;16:84903668-89770497;16:85552977-90096995;16:85804969-90088654	0.00;0.00;0.00;0.00;0.00;0.00;0.00;0.00;0.00;0.00;0.00;0.00;0.00;0.00;0.00;0.00;0.00;0.00;0.00;0.00;0.00;0.00;0.00;0.00;0.00;0.00;0.00;0.00;0.00;0.00;0.00;0.00;0.00;0.00	NA	dbVar:nssv15119906;dbVar:nssv15141229;dbVar:nssv18792737;dbVar:nssv15134132;dbVar:nssv15151647;dbVar:nssv15139933;dbVar:nssv15124950;dbVar:nssv15133939;dbVar:nssv15125286;dbVar:nssv15134403;dbVar:nssv15142160;dbVar:nssv17172590	16:78704276-87819342;16:85457799-87849922;16:86510571-88076661;16:86672164-87766879;16:86857288-89332222;16:86950107-89335814;16:87150056-89454395;16:87150124-87812135;16:87306530-89269020;16:87306530-89269079;16:87316204-87789753;16:87603148-88439332	0.00;0.00;0.01;0.01;0.00;0.00;0.00;0.01;0.00;0.00;0.02;0.01	NA	NA	NA	NA	NA	dbVar	chr16:87710112-87717244	0.01	NA	NA	NA	IMH	16:29226964-88193867	0.4997	NA	NA	16:87716118-87716197 CMRI:40_pbsv.DEL.1547_duplicate8	chr16:87710112-87717244 dbVar	0.44	0.445	NA	NA	NA	NA	NA	NA	NA	NA	NA	NA	NA	NA	74.96	-2.62354	-1.15557	-2.1216	-2.05197	-2.68982	NA	NA	NA	9	4.5566e-31	3.7053e-19	-1	1A (cf Gene_count, RE_gene, +0.00);2F/4O (cf B_loss_source, -1.00);2B (cf po_P_loss_source, HI, OMIM_morbid, +0.00);3A (1 gene, +0.00);5F (+0.00)	1
16_87726201_87726560_DEL_1	full	q24.2	KLHDC4	LOC100129215	LOC124903752	1	NA	NA	NA	NA	NA	NA	NA	NA	NA	NA	NA	NA	NA	NA	dbVar:nssv15158812;dbVar:nssv15148703;dbVar:nssv15150639;nssv15151292;dbVar:nssv15158813;dbVar:nssv15158224;dbVar:nssv15126469;dbVar:nssv17976066;dbVar:nssv15149003;dbVar:nssv15152203;dbVar:nssv15146029;dbVar:nssv15146411;dbVar:nssv15147487;dbVar:nssv15146412;dbVar:nssv15146731;dbVar:nssv18326405;dbVar:nssv15155495;dbVar:nssv15147670;dbVar:nssv15147484;dbVar:nssv15148926;dbVar:nssv15146413;dbVar:nssv15146201;dbVar:nssv15154812;dbVar:nssv15148971;dbVar:nssv17955940;dbVar:nssv15148157;dbVar:nssv15148105;dbVar:nssv15147083;dbVar:nssv15606050;dbVar:nssv15151865;dbVar:nssv15147392;dbVar:nssv15147304;dbVar:nssv15150241;dbVar:nssv15145940;dbVar:nssv15151857	16:11452-90228224;16:19194-90207973;16:35882-90088654;16:38166-90096867;16:38166-90208287;16:31974778-90228345;16:46470057-90088654;16:52899184-90088654;16:57017562-89731261;16:64389379-90081985;16:65313396-90081985;16:65511484-90096995;16:70514632-90081985;16:70749399-90096995;16:71576374-90228345;16:72482040-90088654;16:74838617-90208032;16:75377982-90081992;16:76336204-90088654;16:76873570-90081985;16:78816292-90081985;16:79366540-90088654;16:80067316-90057871;16:80352699-90096940;16:80717292-90096662;16:80946660-90081985;16:82173151-90081985;16:82727729-89988973;16:82967936-90088654;16:83478454-89932910;16:83988571-90081985;16:84903668-89770497;16:85552977-90096995;16:85804969-90088654	0.00;0.00;0.00;0.00;0.00;0.00;0.00;0.00;0.00;0.00;0.00;0.00;0.00;0.00;0.00;0.00;0.00;0.00;0.00;0.00;0.00;0.00;0.00;0.00;0.00;0.00;0.00;0.00;0.01;0.01;0.01;0.01;0.01;0.01	NA	dbVar:nssv15119906;dbVar:nssv15141229;dbVar:nssv18792737;dbVar:nssv15134132;dbVar:nssv15151647;dbVar:nssv15139933;dbVar:nssv15124950;dbVar:nssv15133939;dbVar:nssv15125286;dbVar:nssv15134403;dbVar:nssv15142160;dbVar:nssv17172590	16:78704276-87819342;16:85457799-87849922;16:86510571-88076661;16:86672164-87766879;16:86857288-89332222;16:86950107-89335814;16:87150056-89454395;16:87150124-87812135;16:87306530-89269020;16:87306530-89269079;16:87316204-87789753;16:87603148-88439332	0.00;0.02;0.02;0.03;0.01;0.02;0.02;0.05;0.02;0.02;0.08;0.04	NA	NA	NA	NA	NA	dbVar	chr16:87721579-87770631	0.01	NA	NA	NA	IMH	16:29226964-88193867	0.4997	NA	NA	chr16:87726223-87726320 HPRC:pbsv.DEL.6742;chr16:87726550-87726732 dbVar	chr16:87721579-87770631 dbVar;16:87726223-87726608 CMRI:4_pbsv.DEL.1628_duplicate5	0.675	0.835	NA	NA	NA	NA	NA	NA	NA	NA	NA	NA	NA	NA	74.96	-2.62354	-1.15557	-2.1216	-2.05197	-2.68982	NA	NA	NA	9	4.5566e-31	3.7053e-19	-1	1A (cf Gene_count, RE_gene, +0.00);2F/4O (cf B_loss_source, -1.00);2B (cf po_P_loss_source, HI, OMIM_morbid, +0.00);3A (1 gene, +0.00);5F (+0.00)	1
16_87733556_87733608_DEL_1	full	q24.2	KLHDC4;LOC124903752	LOC100129215	LOC124903751	2	NA	NA	NA	NA	NA	NA	NA	NA	NA	NA	NA	NA	NA	NA	dbVar:nssv15158812;dbVar:nssv15148703;dbVar:nssv15150639;nssv15151292;dbVar:nssv15158813;dbVar:nssv15158224;dbVar:nssv15126469;dbVar:nssv17976066;dbVar:nssv15149003;dbVar:nssv15152203;dbVar:nssv15146029;dbVar:nssv15146411;dbVar:nssv15147487;dbVar:nssv15146412;dbVar:nssv15146731;dbVar:nssv18326405;dbVar:nssv15155495;dbVar:nssv15147670;dbVar:nssv15147484;dbVar:nssv15148926;dbVar:nssv15146413;dbVar:nssv15146201;dbVar:nssv15154812;dbVar:nssv15148971;dbVar:nssv17955940;dbVar:nssv15148157;dbVar:nssv15148105;dbVar:nssv15147083;dbVar:nssv15606050;dbVar:nssv15151865;dbVar:nssv15147392;dbVar:nssv15147304;dbVar:nssv15150241;dbVar:nssv15145940;dbVar:nssv15151857	16:11452-90228224;16:19194-90207973;16:35882-90088654;16:38166-90096867;16:38166-90208287;16:31974778-90228345;16:46470057-90088654;16:52899184-90088654;16:57017562-89731261;16:64389379-90081985;16:65313396-90081985;16:65511484-90096995;16:70514632-90081985;16:70749399-90096995;16:71576374-90228345;16:72482040-90088654;16:74838617-90208032;16:75377982-90081992;16:76336204-90088654;16:76873570-90081985;16:78816292-90081985;16:79366540-90088654;16:80067316-90057871;16:80352699-90096940;16:80717292-90096662;16:80946660-90081985;16:82173151-90081985;16:82727729-89988973;16:82967936-90088654;16:83478454-89932910;16:83988571-90081985;16:84903668-89770497;16:85552977-90096995;16:85804969-90088654	0.00;0.00;0.00;0.00;0.00;0.00;0.00;0.00;0.00;0.00;0.00;0.00;0.00;0.00;0.00;0.00;0.00;0.00;0.00;0.00;0.00;0.00;0.00;0.00;0.00;0.00;0.00;0.00;0.00;0.00;0.00;0.00;0.00;0.00	NA	dbVar:nssv15119906;dbVar:nssv15141229;dbVar:nssv18792737;dbVar:nssv15134132;dbVar:nssv15151647;dbVar:nssv15139933;dbVar:nssv15124950;dbVar:nssv15133939;dbVar:nssv15125286;dbVar:nssv15134403;dbVar:nssv15142160;dbVar:nssv17172590	16:78704276-87819342;16:85457799-87849922;16:86510571-88076661;16:86672164-87766879;16:86857288-89332222;16:86950107-89335814;16:87150056-89454395;16:87150124-87812135;16:87306530-89269020;16:87306530-89269079;16:87316204-87789753;16:87603148-88439332	0.00;0.00;0.00;0.00;0.00;0.00;0.00;0.01;0.00;0.00;0.01;0.01	NA	NA	NA	NA	NA	dbVar	chr16:87721579-87770631	0.01	NA	NA	NA	IMH	16:29226964-88193867	0.4997	NA	NA	16:87733556-87733607 CMRI:2_pbsv.DEL.1494_duplicate7;16:87733556-87733607 PacBioCoLoRS;	chr16:87721579-87770631 dbVar;chr16:87733556-87733607 HPRC:pbsv.DEL.6747;chr16:87733556-87733607 dbVar	0.61	0.59	NA	NA	NA	NA	NA	NA	NA	NA	NA	NA	NA	NA	74.96	-2.62354	-1.15557	-2.1216	-2.05197	-2.68982	NA	NA	NA	9	4.5566e-31	3.7053e-19	-1	1A (cf Gene_count, RE_gene, +0.00);2F/4O (cf B_loss_source, -1.00);2B (cf po_P_loss_source, HI, OMIM_morbid, +0.00);3A (2 genes, +0.00);5F (+0.00)	1
16_87738756_87739296_DEL_1	full	q24.2	KLHDC4	LOC124903752	LOC124903751	1	NA	NA	NA	NA	NA	NA	NA	NA	NA	NA	NA	NA	NA	NA	dbVar:nssv15158812;dbVar:nssv15148703;dbVar:nssv15150639;nssv15151292;dbVar:nssv15158813;dbVar:nssv15158224;dbVar:nssv15126469;dbVar:nssv17976066;dbVar:nssv15149003;dbVar:nssv15152203;dbVar:nssv15146029;dbVar:nssv15146411;dbVar:nssv15147487;dbVar:nssv15146412;dbVar:nssv15146731;dbVar:nssv18326405;dbVar:nssv15155495;dbVar:nssv15147670;dbVar:nssv15147484;dbVar:nssv15148926;dbVar:nssv15146413;dbVar:nssv15146201;dbVar:nssv15154812;dbVar:nssv15148971;dbVar:nssv17955940;dbVar:nssv15148157;dbVar:nssv15148105;dbVar:nssv15147083;dbVar:nssv15606050;dbVar:nssv15151865;dbVar:nssv15147392;dbVar:nssv15147304;dbVar:nssv15150241;dbVar:nssv15145940;dbVar:nssv15151857	16:11452-90228224;16:19194-90207973;16:35882-90088654;16:38166-90096867;16:38166-90208287;16:31974778-90228345;16:46470057-90088654;16:52899184-90088654;16:57017562-89731261;16:64389379-90081985;16:65313396-90081985;16:65511484-90096995;16:70514632-90081985;16:70749399-90096995;16:71576374-90228345;16:72482040-90088654;16:74838617-90208032;16:75377982-90081992;16:76336204-90088654;16:76873570-90081985;16:78816292-90081985;16:79366540-90088654;16:80067316-90057871;16:80352699-90096940;16:80717292-90096662;16:80946660-90081985;16:82173151-90081985;16:82727729-89988973;16:82967936-90088654;16:83478454-89932910;16:83988571-90081985;16:84903668-89770497;16:85552977-90096995;16:85804969-90088654	0.00;0.00;0.00;0.00;0.00;0.00;0.00;0.00;0.00;0.00;0.00;0.00;0.00;0.00;0.00;0.00;0.00;0.00;0.00;0.00;0.00;0.01;0.01;0.01;0.01;0.01;0.01;0.01;0.01;0.01;0.01;0.01;0.01;0.01	NA	dbVar:nssv15119906;dbVar:nssv15141229;dbVar:nssv18792737;dbVar:nssv15134132;dbVar:nssv15151647;dbVar:nssv15139933;dbVar:nssv15124950;dbVar:nssv15133939;dbVar:nssv15125286;dbVar:nssv15134403;dbVar:nssv15142160;dbVar:nssv17172590	16:78704276-87819342;16:85457799-87849922;16:86510571-88076661;16:86672164-87766879;16:86857288-89332222;16:86950107-89335814;16:87150056-89454395;16:87150124-87812135;16:87306530-89269020;16:87306530-89269079;16:87316204-87789753;16:87603148-88439332	0.01;0.02;0.03;0.05;0.02;0.02;0.02;0.08;0.03;0.03;0.11;0.06	NA	NA	dbVar	chr16:87735217-87742341	0.01	dbVar	chr16:87721579-87770631;chr16:87737346-87744144	0.01	NA	NA	NA	IMH	16:29226964-88193867	0.4997	NA	chr16:87735217-87742341 dbVar	chr16:87737346-87744144 dbVar;	chr16:87721579-87770631 dbVar;chr16:87738822-87738864 HPRC:pbsv.DEL.6750	0.57	0.54	NA	NA	NA	NA	NA	NA	NA	NA	NA	NA	NA	NA	74.96	-2.62354	-1.15557	-2.1216	-2.05197	-2.68982	NA	NA	NA	9	4.5566e-31	3.7053e-19	-1	1A (cf Gene_count, RE_gene, +0.00);2F/4O (cf B_loss_source, -1.00);2B (cf po_P_loss_source, HI, OMIM_morbid, +0.00);3A (1 gene, +0.00);5F (+0.00)	1
16_87932644_87932757_DEL_1	full	q24.2	CA5A	MIR11401	BANP	1	NA	NA	NA	NA	NA	NA	NA	NA	NA	NA	NA	NA	NA	NA	dbVar:nssv15158812;dbVar:nssv15148703;dbVar:nssv15150639;nssv15151292;dbVar:nssv15158813;dbVar:nssv15158224;dbVar:nssv15126469;dbVar:nssv17976066;dbVar:nssv15149003;dbVar:nssv15152203;dbVar:nssv15146029;dbVar:nssv15146411;dbVar:nssv15147487;dbVar:nssv15146412;dbVar:nssv15146731;dbVar:nssv18326405;dbVar:nssv15155495;dbVar:nssv15147670;dbVar:nssv15147484;dbVar:nssv15148926;dbVar:nssv15146413;dbVar:nssv15146201;dbVar:nssv15154812;dbVar:nssv15148971;dbVar:nssv17955940;dbVar:nssv15148157;dbVar:nssv15148105;dbVar:nssv15147083;dbVar:nssv15606050;dbVar:nssv15151865;dbVar:nssv15147392;dbVar:nssv15147304;dbVar:nssv15150241;dbVar:nssv15145940;dbVar:nssv15151857;dbVar:nssv15145890;dbVar:nssv15145757	16:11452-90228224;16:19194-90207973;16:35882-90088654;16:38166-90096867;16:38166-90208287;16:31974778-90228345;16:46470057-90088654;16:52899184-90088654;16:57017562-89731261;16:64389379-90081985;16:65313396-90081985;16:65511484-90096995;16:70514632-90081985;16:70749399-90096995;16:71576374-90228345;16:72482040-90088654;16:74838617-90208032;16:75377982-90081992;16:76336204-90088654;16:76873570-90081985;16:78816292-90081985;16:79366540-90088654;16:80067316-90057871;16:80352699-90096940;16:80717292-90096662;16:80946660-90081985;16:82173151-90081985;16:82727729-89988973;16:82967936-90088654;16:83478454-89932910;16:83988571-90081985;16:84903668-89770497;16:85552977-90096995;16:85804969-90088654;16:87848217-90096995;16:87853402-90081985	0.00;0.00;0.00;0.00;0.00;0.00;0.00;0.00;0.00;0.00;0.00;0.00;0.00;0.00;0.00;0.00;0.00;0.00;0.00;0.00;0.00;0.00;0.00;0.00;0.00;0.00;0.00;0.00;0.00;0.00;0.00;0.00;0.00;0.00;0.01;0.01	Hyperammonemia due to carbonic anhydrase VA deficiency, 615751 (3) AR	dbVar:nssv18792737;dbVar:nssv15151647;dbVar:nssv15139933;dbVar:nssv15124950;dbVar:nssv15125286;dbVar:nssv15134403;dbVar:nssv17172590;dbVar:nssv17976807;morbid:CA5A;dbVar:nssv17970933	16:86510571-88076661;16:86857288-89332222;16:86950107-89335814;16:87150056-89454395;16:87306530-89269020;16:87306530-89269079;16:87603148-88439332;16:87891956-87936507;16:87923713-87936529;16:87926729-87936450	0.01;0.00;0.00;0.00;0.01;0.01;0.01;0.26;0.89;1.17	NA	NA	NA	NA	NA	dbVar	chr16:87895394-88029394	0.01	NA	NA	NA	IMH	16:29226964-88193867	0.4997	NA	NA	chr16:87932644-87932756 dbVar	chr16:87895394-88029394 dbVar	0.505	0.575	16:87932613-87932710	L2a	16:87932613-87932710;16:87932805-87932943	L2a;MLT1H2	16:87932234-87937301	16:87932234-87937301	NA	NA	NA	NA	NA	NA	88.4	-1.05099	-0.66341	-0.834716	-0.466524	-1.33377	114761	yes	NA	5	7.9051e-05	0.010723	-1	1A (cf Gene_count, RE_gene, +0.00);2F/4O (cf B_loss_source, -1.00);2B (cf po_P_loss_source, HI, OMIM_morbid, +0.00);3A (1 gene, +0.00);5F (+0.00)	1
16_87989681_87989859_DEL_1	full	q24.2	BANP	CA5A	LOC124903754	1	NA	NA	NA	NA	NA	NA	NA	NA	NA	NA	NA	NA	NA	NA	dbVar:nssv15158812;dbVar:nssv15148703;dbVar:nssv15150639;nssv15151292;dbVar:nssv15158813;dbVar:nssv15158224;dbVar:nssv15126469;dbVar:nssv17976066;dbVar:nssv15149003;dbVar:nssv15152203;dbVar:nssv15146029;dbVar:nssv15146411;dbVar:nssv15147487;dbVar:nssv15146412;dbVar:nssv15146731;dbVar:nssv18326405;dbVar:nssv15155495;dbVar:nssv15147670;dbVar:nssv15147484;dbVar:nssv15148926;dbVar:nssv15146413;dbVar:nssv15146201;dbVar:nssv15154812;dbVar:nssv15148971;dbVar:nssv17955940;dbVar:nssv15148157;dbVar:nssv15148105;dbVar:nssv15147083;dbVar:nssv15606050;dbVar:nssv15151865;dbVar:nssv15147392;dbVar:nssv15147304;dbVar:nssv15150241;dbVar:nssv15145940;dbVar:nssv15151857;dbVar:nssv15145890;dbVar:nssv15145757	16:11452-90228224;16:19194-90207973;16:35882-90088654;16:38166-90096867;16:38166-90208287;16:31974778-90228345;16:46470057-90088654;16:52899184-90088654;16:57017562-89731261;16:64389379-90081985;16:65313396-90081985;16:65511484-90096995;16:70514632-90081985;16:70749399-90096995;16:71576374-90228345;16:72482040-90088654;16:74838617-90208032;16:75377982-90081992;16:76336204-90088654;16:76873570-90081985;16:78816292-90081985;16:79366540-90088654;16:80067316-90057871;16:80352699-90096940;16:80717292-90096662;16:80946660-90081985;16:82173151-90081985;16:82727729-89988973;16:82967936-90088654;16:83478454-89932910;16:83988571-90081985;16:84903668-89770497;16:85552977-90096995;16:85804969-90088654;16:87848217-90096995;16:87853402-90081985	0.00;0.00;0.00;0.00;0.00;0.00;0.00;0.00;0.00;0.00;0.00;0.00;0.00;0.00;0.00;0.00;0.00;0.00;0.00;0.00;0.00;0.00;0.00;0.00;0.00;0.00;0.00;0.00;0.00;0.00;0.00;0.00;0.00;0.00;0.01;0.01	NA	dbVar:nssv18792737;dbVar:nssv15151647;dbVar:nssv15139933;dbVar:nssv15124950;dbVar:nssv15125286;dbVar:nssv15134403;dbVar:nssv17172590	16:86510571-88076661;16:86857288-89332222;16:86950107-89335814;16:87150056-89454395;16:87306530-89269020;16:87306530-89269079;16:87603148-88439332	0.01;0.01;0.01;0.01;0.01;0.01;0.02	NA	NA	NA	NA	NA	dbVar	chr16:87895394-88029394;chr16:87989532-87990510	0.01	NA	NA	NA	IMH	16:29226964-88193867	0.4997	NA	NA	chr16:87989532-87990510 dbVar;chr16:87989681-87989858 HPRC:pbsv.DEL.6792;16:87989682-87989918 esv2672889	chr16:87895394-88029394 dbVar;16:87989681-87989858 CMRI:0_pbsv.DEL.1192_duplicate7;16:87989681-87989858 PacBioCoLoRS	0.715	0.71	NA	NA	NA	NA	16:87975764-87994706	16:87975764-87994706	NA	NA	NA	NA	NA	NA	52.92	0.877472	-0.261796	0.0937353	0.353842	3.03732	NA	NA	NA	1	0.99388	0.95865	-1	1A (cf Gene_count, RE_gene, +0.00);2F/4O (cf B_loss_source, -1.00);2B (cf po_P_loss_source, HI, OMIM_morbid, +0.00);3A (1 gene, +0.00);5F (+0.00)	1
16_87999253_88000251_DEL_1	full	q24.2	BANP	CA5A	LOC124903754	1	NA	NA	NA	NA	NA	NA	NA	NA	NA	NA	NA	NA	NA	NA	dbVar:nssv15158812;dbVar:nssv15148703;dbVar:nssv15150639;nssv15151292;dbVar:nssv15158813;dbVar:nssv15158224;dbVar:nssv15126469;dbVar:nssv17976066;dbVar:nssv15149003;dbVar:nssv15152203;dbVar:nssv15146029;dbVar:nssv15146411;dbVar:nssv15147487;dbVar:nssv15146412;dbVar:nssv15146731;dbVar:nssv18326405;dbVar:nssv15155495;dbVar:nssv15147670;dbVar:nssv15147484;dbVar:nssv15148926;dbVar:nssv15146413;dbVar:nssv15146201;dbVar:nssv15154812;dbVar:nssv15148971;dbVar:nssv17955940;dbVar:nssv15148157;dbVar:nssv15148105;dbVar:nssv15147083;dbVar:nssv15606050;dbVar:nssv15151865;dbVar:nssv15147392;dbVar:nssv15147304;dbVar:nssv15150241;dbVar:nssv15145940;dbVar:nssv15151857;dbVar:nssv15145890;dbVar:nssv15145757	16:11452-90228224;16:19194-90207973;16:35882-90088654;16:38166-90096867;16:38166-90208287;16:31974778-90228345;16:46470057-90088654;16:52899184-90088654;16:57017562-89731261;16:64389379-90081985;16:65313396-90081985;16:65511484-90096995;16:70514632-90081985;16:70749399-90096995;16:71576374-90228345;16:72482040-90088654;16:74838617-90208032;16:75377982-90081992;16:76336204-90088654;16:76873570-90081985;16:78816292-90081985;16:79366540-90088654;16:80067316-90057871;16:80352699-90096940;16:80717292-90096662;16:80946660-90081985;16:82173151-90081985;16:82727729-89988973;16:82967936-90088654;16:83478454-89932910;16:83988571-90081985;16:84903668-89770497;16:85552977-90096995;16:85804969-90088654;16:87848217-90096995;16:87853402-90081985	0.00;0.00;0.00;0.00;0.00;0.00;0.00;0.00;0.00;0.00;0.00;0.00;0.01;0.01;0.01;0.01;0.01;0.01;0.01;0.01;0.01;0.01;0.01;0.01;0.01;0.01;0.01;0.01;0.01;0.02;0.02;0.02;0.02;0.02;0.04;0.04	NA	dbVar:nssv18792737;dbVar:nssv15151647;dbVar:nssv15139933;dbVar:nssv15124950;dbVar:nssv15125286;dbVar:nssv15134403;dbVar:nssv17172590	16:86510571-88076661;16:86857288-89332222;16:86950107-89335814;16:87150056-89454395;16:87306530-89269020;16:87306530-89269079;16:87603148-88439332	0.06;0.04;0.04;0.04;0.05;0.05;0.12	NA	NA	NA	NA	NA	dbVar;gnomAD-SV_v3_DEL_chr16_6cdfe810	chr16:87895394-88029394;chr16:87998802-88001310	0.0221	NA	NA	NA	IMH	16:29226964-88193867	0.4997	NA	NA	chr16:87998543-87999479 dbVar;16:87998979-88000037 CMRI:30_pbsv.DEL.2000_duplicate7;16:87999604-88000452 CMRI:30_pbsv.DEL.2001_duplicate8;16:88000024-88001288 CMRI:0_pbsv.DEL.1194_duplicate7;16:88000024-88001288 PacBioCoLoRS	chr16:87895394-88029394 dbVar;chr16:87998802-88001310 gnomAD-SV_v3_DEL_chr16_6cdfe810;16:87999292-88000988 CMRI:14_pbsv.DEL.1469_duplicate6;chr16:87999931-88000089 HPRC:pbsv.DEL.6804;chr16:88000024-88001288 HPRC:pbsv.DEL.6805	0.59	0.61	NA	NA	NA	NA	16:87998540-87999784	16:88000208-88001422	NA	NA	NA	NA	NA	NA	52.92	0.877472	-0.261796	0.0937353	0.353842	3.03732	NA	NA	NA	1	0.99388	0.95865	-1	1A (cf Gene_count, RE_gene, +0.00);2F/4O (cf B_loss_source, -1.00);2B (cf po_P_loss_source, HI, OMIM_morbid, +0.00);3A (1 gene, +0.00);5F (+0.00)	1
16_87999605_88001138_DEL_1	full	q24.2	BANP	CA5A	LOC124903754	1	NA	NA	NA	NA	NA	NA	NA	NA	NA	NA	NA	NA	NA	NA	dbVar:nssv15158812;dbVar:nssv15148703;dbVar:nssv15150639;nssv15151292;dbVar:nssv15158813;dbVar:nssv15158224;dbVar:nssv15126469;dbVar:nssv17976066;dbVar:nssv15149003;dbVar:nssv15152203;dbVar:nssv15146029;dbVar:nssv15146411;dbVar:nssv15147487;dbVar:nssv15146412;dbVar:nssv15146731;dbVar:nssv18326405;dbVar:nssv15155495;dbVar:nssv15147670;dbVar:nssv15147484;dbVar:nssv15148926;dbVar:nssv15146413;dbVar:nssv15146201;dbVar:nssv15154812;dbVar:nssv15148971;dbVar:nssv17955940;dbVar:nssv15148157;dbVar:nssv15148105;dbVar:nssv15147083;dbVar:nssv15606050;dbVar:nssv15151865;dbVar:nssv15147392;dbVar:nssv15147304;dbVar:nssv15150241;dbVar:nssv15145940;dbVar:nssv15151857;dbVar:nssv15145890;dbVar:nssv15145757	16:11452-90228224;16:19194-90207973;16:35882-90088654;16:38166-90096867;16:38166-90208287;16:31974778-90228345;16:46470057-90088654;16:52899184-90088654;16:57017562-89731261;16:64389379-90081985;16:65313396-90081985;16:65511484-90096995;16:70514632-90081985;16:70749399-90096995;16:71576374-90228345;16:72482040-90088654;16:74838617-90208032;16:75377982-90081992;16:76336204-90088654;16:76873570-90081985;16:78816292-90081985;16:79366540-90088654;16:80067316-90057871;16:80352699-90096940;16:80717292-90096662;16:80946660-90081985;16:82173151-90081985;16:82727729-89988973;16:82967936-90088654;16:83478454-89932910;16:83988571-90081985;16:84903668-89770497;16:85552977-90096995;16:85804969-90088654;16:87848217-90096995;16:87853402-90081985	0.00;0.00;0.00;0.00;0.00;0.00;0.00;0.00;0.00;0.01;0.01;0.01;0.01;0.01;0.01;0.01;0.01;0.01;0.01;0.01;0.01;0.01;0.02;0.02;0.02;0.02;0.02;0.02;0.02;0.02;0.03;0.03;0.03;0.04;0.07;0.07	NA	dbVar:nssv18792737;dbVar:nssv15151647;dbVar:nssv15139933;dbVar:nssv15124950;dbVar:nssv15125286;dbVar:nssv15134403;dbVar:nssv17172590	16:86510571-88076661;16:86857288-89332222;16:86950107-89335814;16:87150056-89454395;16:87306530-89269020;16:87306530-89269079;16:87603148-88439332	0.10;0.06;0.06;0.07;0.08;0.08;0.18	NA	NA	NA	NA	NA	dbVar;gnomAD-SV_v3_DEL_chr16_6cdfe810	chr16:87895394-88029394;chr16:87998802-88001310	0.0221	NA	NA	NA	IMH	16:29226964-88193867	0.4997	NA	NA	chr16:87998802-88001310 gnomAD-SV_v3_DEL_chr16_6cdfe810;16:87999292-88000988 CMRI:14_pbsv.DEL.1469_duplicate6;chr16:87999931-88000089 HPRC:pbsv.DEL.6804;chr16:88000024-88001288 HPRC:pbsv.DEL.6805;16:88000290-88001138 CMRI:2_pbsv.DEL.1507_duplicate6;chr16:88000412-88000728 HPRC:pbsv.DEL.6808;	chr16:87895394-88029394 dbVar;16:87998979-88000037 CMRI:30_pbsv.DEL.2000_duplicate7;16:87999604-88000452 CMRI:30_pbsv.DEL.2001_duplicate8;16:88000024-88001288 CMRI:0_pbsv.DEL.1194_duplicate7;16:88000024-88001288 PacBioCoLoRS;chr16:88000290-88001138 HPRC:pbsv.DEL.6807;chr16:88000772-88000988 HPRC:pbsv.DEL.6809	0.61	0.58	NA	NA	NA	NA	16:87998540-87999784	16:88000208-88001422	NA	NA	NA	NA	NA	NA	52.92	0.877472	-0.261796	0.0937353	0.353842	3.03732	NA	NA	NA	1	0.99388	0.95865	-1	1A (cf Gene_count, RE_gene, +0.00);2F/4O (cf B_loss_source, -1.00);2B (cf po_P_loss_source, HI, OMIM_morbid, +0.00);3A (1 gene, +0.00);5F (+0.00)	1
16_88019574_88019639_DEL_1	full	q24.2	BANP	CA5A	LOC124903754	1	NA	NA	NA	NA	NA	NA	NA	NA	NA	NA	NA	NA	NA	NA	dbVar:nssv15158812;dbVar:nssv15148703;dbVar:nssv15150639;nssv15151292;dbVar:nssv15158813;dbVar:nssv15158224;dbVar:nssv15126469;dbVar:nssv17976066;dbVar:nssv15149003;dbVar:nssv15152203;dbVar:nssv15146029;dbVar:nssv15146411;dbVar:nssv15147487;dbVar:nssv15146412;dbVar:nssv15146731;dbVar:nssv18326405;dbVar:nssv15155495;dbVar:nssv15147670;dbVar:nssv15147484;dbVar:nssv15148926;dbVar:nssv15146413;dbVar:nssv15146201;dbVar:nssv15154812;dbVar:nssv15148971;dbVar:nssv17955940;dbVar:nssv15148157;dbVar:nssv15148105;dbVar:nssv15147083;dbVar:nssv15606050;dbVar:nssv15151865;dbVar:nssv15147392;dbVar:nssv15147304;dbVar:nssv15150241;dbVar:nssv15145940;dbVar:nssv15151857;dbVar:nssv15145890;dbVar:nssv15145757	16:11452-90228224;16:19194-90207973;16:35882-90088654;16:38166-90096867;16:38166-90208287;16:31974778-90228345;16:46470057-90088654;16:52899184-90088654;16:57017562-89731261;16:64389379-90081985;16:65313396-90081985;16:65511484-90096995;16:70514632-90081985;16:70749399-90096995;16:71576374-90228345;16:72482040-90088654;16:74838617-90208032;16:75377982-90081992;16:76336204-90088654;16:76873570-90081985;16:78816292-90081985;16:79366540-90088654;16:80067316-90057871;16:80352699-90096940;16:80717292-90096662;16:80946660-90081985;16:82173151-90081985;16:82727729-89988973;16:82967936-90088654;16:83478454-89932910;16:83988571-90081985;16:84903668-89770497;16:85552977-90096995;16:85804969-90088654;16:87848217-90096995;16:87853402-90081985	0.00;0.00;0.00;0.00;0.00;0.00;0.00;0.00;0.00;0.00;0.00;0.00;0.00;0.00;0.00;0.00;0.00;0.00;0.00;0.00;0.00;0.00;0.00;0.00;0.00;0.00;0.00;0.00;0.00;0.00;0.00;0.00;0.00;0.00;0.00;0.00	NA	dbVar:nssv18792737;dbVar:nssv15151647;dbVar:nssv15139933;dbVar:nssv15124950;dbVar:nssv15125286;dbVar:nssv15134403;dbVar:nssv17172590	16:86510571-88076661;16:86857288-89332222;16:86950107-89335814;16:87150056-89454395;16:87306530-89269020;16:87306530-89269079;16:87603148-88439332	0.00;0.00;0.00;0.00;0.00;0.00;0.01	NA	NA	NA	NA	NA	CMRI:11_pbsv.DEL.2182_duplicate3;dbVar	chr16:87895394-88029394;16:88019574-88019700	0.0996	NA	NA	NA	IMH	16:29226964-88193867	0.4997	NA	NA	chr16:88019574-88019638 HPRC:pbsv.DEL.6814;chr16:88019587-88019636 HPRC:pbsv.DEL.6815	chr16:87895394-88029394 dbVar;16:88019574-88019700 CMRI:11_pbsv.DEL.2182_duplicate3	0.705	0.79	NA	NA	NA	NA	16:88010013-88046685	16:88010013-88046685	NA	NA	NA	NA	NA	NA	52.92	0.877472	-0.261796	0.0937353	0.353842	3.03732	NA	NA	NA	1	0.99388	0.95865	-1	1A (cf Gene_count, RE_gene, +0.00);2F/4O (cf B_loss_source, -1.00);2B (cf po_P_loss_source, HI, OMIM_morbid, +0.00);3A (1 gene, +0.00);5F (+0.00)	1
16_88108097_88108158_DEL_1	full	q24.2	ZNF469	LOC400553	LOC105371401	1	NA	NA	NA	NA	NA	NA	NA	NA	NA	NA	NA	NA	NA	NA	dbVar:nssv15158812;dbVar:nssv15148703;dbVar:nssv15150639;nssv15151292;dbVar:nssv15158813;dbVar:nssv15158224;dbVar:nssv15126469;dbVar:nssv17976066;dbVar:nssv15149003;dbVar:nssv15152203;dbVar:nssv15146029;dbVar:nssv15146411;dbVar:nssv15147487;dbVar:nssv15146412;dbVar:nssv15146731;dbVar:nssv18326405;dbVar:nssv15155495;dbVar:nssv15147670;dbVar:nssv15147484;dbVar:nssv15148926;dbVar:nssv15146413;dbVar:nssv15146201;dbVar:nssv15154812;dbVar:nssv15148971;dbVar:nssv17955940;dbVar:nssv15148157;dbVar:nssv15148105;dbVar:nssv15147083;dbVar:nssv15606050;dbVar:nssv15151865;dbVar:nssv15147392;dbVar:nssv15147304;dbVar:nssv15150241;dbVar:nssv15145940;dbVar:nssv15151857;dbVar:nssv15145890;dbVar:nssv15145757	16:11452-90228224;16:19194-90207973;16:35882-90088654;16:38166-90096867;16:38166-90208287;16:31974778-90228345;16:46470057-90088654;16:52899184-90088654;16:57017562-89731261;16:64389379-90081985;16:65313396-90081985;16:65511484-90096995;16:70514632-90081985;16:70749399-90096995;16:71576374-90228345;16:72482040-90088654;16:74838617-90208032;16:75377982-90081992;16:76336204-90088654;16:76873570-90081985;16:78816292-90081985;16:79366540-90088654;16:80067316-90057871;16:80352699-90096940;16:80717292-90096662;16:80946660-90081985;16:82173151-90081985;16:82727729-89988973;16:82967936-90088654;16:83478454-89932910;16:83988571-90081985;16:84903668-89770497;16:85552977-90096995;16:85804969-90088654;16:87848217-90096995;16:87853402-90081985	0.00;0.00;0.00;0.00;0.00;0.00;0.00;0.00;0.00;0.00;0.00;0.00;0.00;0.00;0.00;0.00;0.00;0.00;0.00;0.00;0.00;0.00;0.00;0.00;0.00;0.00;0.00;0.00;0.00;0.00;0.00;0.00;0.00;0.00;0.00;0.00	NA	dbVar:nssv15151647;dbVar:nssv15139933;dbVar:nssv15124950;dbVar:nssv15125286;dbVar:nssv15134403;dbVar:nssv17172590;dbVar:nssv15143572	16:86857288-89332222;16:86950107-89335814;16:87150056-89454395;16:87306530-89269020;16:87306530-89269079;16:87603148-88439332;16:88082550-89458518	0.00;0.00;0.00;0.00;0.00;0.01;0.00	NA	NA	dbVar	chr16:88019717-88425025	0.01	dbVar	chr16:88105101-88172328	0.01	NA	NA	NA	IMH	16:29226964-88193867	0.4997	NA	chr16:88019717-88425025 dbVar	chr16:88107462-88108157 dbVar;	chr16:88105101-88172328 dbVar;chr16:88108123-88108153 HPRC:pbsv.DEL.6835	0.52	0.585	NA	NA	NA	NA	16:88087816-88130684	16:88087816-88130684	NA	NA	NA	NA	NA	NA	95.92	NA	NA	NA	NA	NA	612078	yes	NA	1	0.71866	NA	-1	1A (cf Gene_count, RE_gene, +0.00);2F/4O (cf B_loss_source, -1.00);2B (cf po_P_loss_source, HI, OMIM_morbid, +0.00);2C-2 (ZNF469,+0.00);3A (1 gene, +0.00);5F (+0.00)	1
16_88122050_88122256_DEL_1	full	q24.2	ZNF469	LOC400553	LOC105371401	1	NA	NA	NA	NA	NA	NA	NA	NA	NA	NA	NA	NA	NA	NA	dbVar:nssv15158812;dbVar:nssv15148703;dbVar:nssv15150639;nssv15151292;dbVar:nssv15158813;dbVar:nssv15158224;dbVar:nssv15126469;dbVar:nssv17976066;dbVar:nssv15149003;dbVar:nssv15152203;dbVar:nssv15146029;dbVar:nssv15146411;dbVar:nssv15147487;dbVar:nssv15146412;dbVar:nssv15146731;dbVar:nssv18326405;dbVar:nssv15155495;dbVar:nssv15147670;dbVar:nssv15147484;dbVar:nssv15148926;dbVar:nssv15146413;dbVar:nssv15146201;dbVar:nssv15154812;dbVar:nssv15148971;dbVar:nssv17955940;dbVar:nssv15148157;dbVar:nssv15148105;dbVar:nssv15147083;dbVar:nssv15606050;dbVar:nssv15151865;dbVar:nssv15147392;dbVar:nssv15147304;dbVar:nssv15150241;dbVar:nssv15145940;dbVar:nssv15151857;dbVar:nssv15145890;dbVar:nssv15145757	16:11452-90228224;16:19194-90207973;16:35882-90088654;16:38166-90096867;16:38166-90208287;16:31974778-90228345;16:46470057-90088654;16:52899184-90088654;16:57017562-89731261;16:64389379-90081985;16:65313396-90081985;16:65511484-90096995;16:70514632-90081985;16:70749399-90096995;16:71576374-90228345;16:72482040-90088654;16:74838617-90208032;16:75377982-90081992;16:76336204-90088654;16:76873570-90081985;16:78816292-90081985;16:79366540-90088654;16:80067316-90057871;16:80352699-90096940;16:80717292-90096662;16:80946660-90081985;16:82173151-90081985;16:82727729-89988973;16:82967936-90088654;16:83478454-89932910;16:83988571-90081985;16:84903668-89770497;16:85552977-90096995;16:85804969-90088654;16:87848217-90096995;16:87853402-90081985	0.00;0.00;0.00;0.00;0.00;0.00;0.00;0.00;0.00;0.00;0.00;0.00;0.00;0.00;0.00;0.00;0.00;0.00;0.00;0.00;0.00;0.00;0.00;0.00;0.00;0.00;0.00;0.00;0.00;0.00;0.00;0.00;0.00;0.00;0.01;0.01	NA	dbVar:nssv15151647;dbVar:nssv15139933;dbVar:nssv15124950;dbVar:nssv15125286;dbVar:nssv15134403;dbVar:nssv17172590;dbVar:nssv15143572	16:86857288-89332222;16:86950107-89335814;16:87150056-89454395;16:87306530-89269020;16:87306530-89269079;16:87603148-88439332;16:88082550-89458518	0.01;0.01;0.01;0.01;0.01;0.02;0.02	NA	NA	dbVar	chr16:88019717-88425025;chr16:88121980-88122471;chr16:88121985-88122372	0.01	dbVar	chr16:88105101-88172328;chr16:88122016-88122431	0.01	NA	NA	NA	IMH	16:29226964-88193867	0.4997	chr16:88121980-88122471 dbVar;	chr16:88019717-88425025 dbVar;chr16:88121985-88122372 dbVar	chr16:88122016-88122431 dbVar;16:88122050-88122255 PacBioCoLoRS;16:88122076-88122158 CMRI:129_pbsv.DEL.1440_duplicate6;chr16:88122098-88122303 HPRC:pbsv.DEL.6848	chr16:88105101-88172328 dbVar;16:88122050-88122255 CMRI:2_pbsv.DEL.1516_duplicate5;16:88122066-88122255 esv2676859;16:88122088-88122452 IMH	0.6	0.605	NA	NA	NA	NA	16:88087816-88130684	16:88087816-88130684	NA	NA	NA	NA	NA	NA	95.92	NA	NA	NA	NA	NA	612078	yes	NA	1	0.71866	NA	-1	1A (cf Gene_count, RE_gene, +0.00);2F/4O (cf B_loss_source, -1.00);2B (cf po_P_loss_source, HI, OMIM_morbid, +0.00);2C-2 (ZNF469,+0.00);3A (1 gene, +0.00);5F (+0.00)	1
16_88131370_88131448_DEL_1	full	q24.2	ZNF469	LOC400553	LOC105371401	1	NA	NA	NA	NA	NA	NA	NA	NA	NA	NA	NA	NA	NA	NA	dbVar:nssv15158812;dbVar:nssv15148703;dbVar:nssv15150639;nssv15151292;dbVar:nssv15158813;dbVar:nssv15158224;dbVar:nssv15126469;dbVar:nssv17976066;dbVar:nssv15149003;dbVar:nssv15152203;dbVar:nssv15146029;dbVar:nssv15146411;dbVar:nssv15147487;dbVar:nssv15146412;dbVar:nssv15146731;dbVar:nssv18326405;dbVar:nssv15155495;dbVar:nssv15147670;dbVar:nssv15147484;dbVar:nssv15148926;dbVar:nssv15146413;dbVar:nssv15146201;dbVar:nssv15154812;dbVar:nssv15148971;dbVar:nssv17955940;dbVar:nssv15148157;dbVar:nssv15148105;dbVar:nssv15147083;dbVar:nssv15606050;dbVar:nssv15151865;dbVar:nssv15147392;dbVar:nssv15147304;dbVar:nssv15150241;dbVar:nssv15145940;dbVar:nssv15151857;dbVar:nssv15145890;dbVar:nssv15145757	16:11452-90228224;16:19194-90207973;16:35882-90088654;16:38166-90096867;16:38166-90208287;16:31974778-90228345;16:46470057-90088654;16:52899184-90088654;16:57017562-89731261;16:64389379-90081985;16:65313396-90081985;16:65511484-90096995;16:70514632-90081985;16:70749399-90096995;16:71576374-90228345;16:72482040-90088654;16:74838617-90208032;16:75377982-90081992;16:76336204-90088654;16:76873570-90081985;16:78816292-90081985;16:79366540-90088654;16:80067316-90057871;16:80352699-90096940;16:80717292-90096662;16:80946660-90081985;16:82173151-90081985;16:82727729-89988973;16:82967936-90088654;16:83478454-89932910;16:83988571-90081985;16:84903668-89770497;16:85552977-90096995;16:85804969-90088654;16:87848217-90096995;16:87853402-90081985	0.00;0.00;0.00;0.00;0.00;0.00;0.00;0.00;0.00;0.00;0.00;0.00;0.00;0.00;0.00;0.00;0.00;0.00;0.00;0.00;0.00;0.00;0.00;0.00;0.00;0.00;0.00;0.00;0.00;0.00;0.00;0.00;0.00;0.00;0.00;0.00	NA	dbVar:nssv15151647;dbVar:nssv15139933;dbVar:nssv15124950;dbVar:nssv15125286;dbVar:nssv15134403;dbVar:nssv17172590;dbVar:nssv15143572	16:86857288-89332222;16:86950107-89335814;16:87150056-89454395;16:87306530-89269020;16:87306530-89269079;16:87603148-88439332;16:88082550-89458518	0.00;0.00;0.00;0.00;0.00;0.01;0.01	NA	NA	dbVar;gnomAD-SV_v3_DUP_chr16_b57dc7bf	chr16:88019717-88425025;chr16:88128682-88134682;chr16:88130710-88133153	0.0384	dbVar	chr16:88105101-88172328	0.01	NA	NA	NA	IMH	16:29226964-88193867	0.4997	chr16:88128682-88134682 gnomAD-SV_v3_DUP_chr16_b57dc7bf;	chr16:88019717-88425025 dbVar;chr16:88130710-88133153 dbVar	chr16:88131446-88131483 HPRC:pbsv.DEL.6852	chr16:88105101-88172328 dbVar	0.515	0.61	16:88131279-88131311	A-rich	NA	NA	NA	NA	NA	NA	NA	NA	NA	NA	95.92	NA	NA	NA	NA	NA	612078	yes	NA	1	0.71866	NA	-1	1A (cf Gene_count, RE_gene, +0.00);2F/4O (cf B_loss_source, -1.00);2B (cf po_P_loss_source, HI, OMIM_morbid, +0.00);2C-2 (ZNF469,+0.00);3A (1 gene, +0.00);5F (+0.00)	1
16_88141530_88141596_DEL_1	full	q24.2	ZNF469	LOC400553	LOC105371401	1	NA	NA	NA	NA	NA	NA	NA	NA	NA	NA	NA	NA	NA	NA	dbVar:nssv15158812;dbVar:nssv15148703;dbVar:nssv15150639;nssv15151292;dbVar:nssv15158813;dbVar:nssv15158224;dbVar:nssv15126469;dbVar:nssv17976066;dbVar:nssv15149003;dbVar:nssv15152203;dbVar:nssv15146029;dbVar:nssv15146411;dbVar:nssv15147487;dbVar:nssv15146412;dbVar:nssv15146731;dbVar:nssv18326405;dbVar:nssv15155495;dbVar:nssv15147670;dbVar:nssv15147484;dbVar:nssv15148926;dbVar:nssv15146413;dbVar:nssv15146201;dbVar:nssv15154812;dbVar:nssv15148971;dbVar:nssv17955940;dbVar:nssv15148157;dbVar:nssv15148105;dbVar:nssv15147083;dbVar:nssv15606050;dbVar:nssv15151865;dbVar:nssv15147392;dbVar:nssv15147304;dbVar:nssv15150241;dbVar:nssv15145940;dbVar:nssv15151857;dbVar:nssv15145890;dbVar:nssv15145757	16:11452-90228224;16:19194-90207973;16:35882-90088654;16:38166-90096867;16:38166-90208287;16:31974778-90228345;16:46470057-90088654;16:52899184-90088654;16:57017562-89731261;16:64389379-90081985;16:65313396-90081985;16:65511484-90096995;16:70514632-90081985;16:70749399-90096995;16:71576374-90228345;16:72482040-90088654;16:74838617-90208032;16:75377982-90081992;16:76336204-90088654;16:76873570-90081985;16:78816292-90081985;16:79366540-90088654;16:80067316-90057871;16:80352699-90096940;16:80717292-90096662;16:80946660-90081985;16:82173151-90081985;16:82727729-89988973;16:82967936-90088654;16:83478454-89932910;16:83988571-90081985;16:84903668-89770497;16:85552977-90096995;16:85804969-90088654;16:87848217-90096995;16:87853402-90081985	0.00;0.00;0.00;0.00;0.00;0.00;0.00;0.00;0.00;0.00;0.00;0.00;0.00;0.00;0.00;0.00;0.00;0.00;0.00;0.00;0.00;0.00;0.00;0.00;0.00;0.00;0.00;0.00;0.00;0.00;0.00;0.00;0.00;0.00;0.00;0.00	NA	dbVar:nssv15151647;dbVar:nssv15139933;dbVar:nssv15124950;dbVar:nssv15125286;dbVar:nssv15134403;dbVar:nssv17172590;dbVar:nssv15143572;dbVar:nssv15124948;dbVar:nssv17955648	16:86857288-89332222;16:86950107-89335814;16:87150056-89454395;16:87306530-89269020;16:87306530-89269079;16:87603148-88439332;16:88082550-89458518;16:88132375-88847860;16:88138933-88303994	0.00;0.00;0.00;0.00;0.00;0.01;0.00;0.01;0.04	NA	NA	dbVar	chr16:88019717-88425025	0.01	dbVar	chr16:88105101-88172328;chr16:88139315-88220400;chr16:88140916-88150297	0.01	NA	NA	NA	IMH	16:29226964-88193867	0.4997	NA	chr16:88019717-88425025 dbVar	chr16:88139315-88220400 dbVar;16:88141530-88141595 CMRI:0_pbsv.DEL.1204_duplicate5;16:88141530-88141595 PacBioCoLoRS	chr16:88105101-88172328 dbVar;chr16:88140916-88150297 dbVar;chr16:88141530-88141595 HPRC:pbsv.DEL.6868	0.675	0.67	16:88141569-88142007	MLT1D	16:88141569-88142007	MLT1D	16:88133853-88277048	16:88133853-88277048	NA	NA	NA	NA	NA	NA	95.92	NA	NA	NA	NA	NA	612078	yes	NA	1	0.71866	NA	-1	1A (cf Gene_count, RE_gene, +0.00);2F/4O (cf B_loss_source, -1.00);2B (cf po_P_loss_source, HI, OMIM_morbid, +0.00);2C-2 (ZNF469,+0.00);3A (1 gene, +0.00);5F (+0.00)	1
16_88163175_88163309_DEL_1	full	q24.2	ZNF469	LOC400553	LOC105371401	1	NA	NA	NA	NA	NA	NA	NA	NA	NA	NA	NA	NA	NA	NA	dbVar:nssv15158812;dbVar:nssv15148703;dbVar:nssv15150639;nssv15151292;dbVar:nssv15158813;dbVar:nssv15158224;dbVar:nssv15126469;dbVar:nssv17976066;dbVar:nssv15149003;dbVar:nssv15152203;dbVar:nssv15146029;dbVar:nssv15146411;dbVar:nssv15147487;dbVar:nssv15146412;dbVar:nssv15146731;dbVar:nssv18326405;dbVar:nssv15155495;dbVar:nssv15147670;dbVar:nssv15147484;dbVar:nssv15148926;dbVar:nssv15146413;dbVar:nssv15146201;dbVar:nssv15154812;dbVar:nssv15148971;dbVar:nssv17955940;dbVar:nssv15148157;dbVar:nssv15148105;dbVar:nssv15147083;dbVar:nssv15606050;dbVar:nssv15151865;dbVar:nssv15147392;dbVar:nssv15147304;dbVar:nssv15150241;dbVar:nssv15145940;dbVar:nssv15151857;dbVar:nssv15145890;dbVar:nssv15145757	16:11452-90228224;16:19194-90207973;16:35882-90088654;16:38166-90096867;16:38166-90208287;16:31974778-90228345;16:46470057-90088654;16:52899184-90088654;16:57017562-89731261;16:64389379-90081985;16:65313396-90081985;16:65511484-90096995;16:70514632-90081985;16:70749399-90096995;16:71576374-90228345;16:72482040-90088654;16:74838617-90208032;16:75377982-90081992;16:76336204-90088654;16:76873570-90081985;16:78816292-90081985;16:79366540-90088654;16:80067316-90057871;16:80352699-90096940;16:80717292-90096662;16:80946660-90081985;16:82173151-90081985;16:82727729-89988973;16:82967936-90088654;16:83478454-89932910;16:83988571-90081985;16:84903668-89770497;16:85552977-90096995;16:85804969-90088654;16:87848217-90096995;16:87853402-90081985	0.00;0.00;0.00;0.00;0.00;0.00;0.00;0.00;0.00;0.00;0.00;0.00;0.00;0.00;0.00;0.00;0.00;0.00;0.00;0.00;0.00;0.00;0.00;0.00;0.00;0.00;0.00;0.00;0.00;0.00;0.00;0.00;0.00;0.00;0.01;0.01	NA	dbVar:nssv15151647;dbVar:nssv15139933;dbVar:nssv15124950;dbVar:nssv15125286;dbVar:nssv15134403;dbVar:nssv17172590;dbVar:nssv15143572;dbVar:nssv15124948;dbVar:nssv17955648;dbVar:nssv15120731	16:86857288-89332222;16:86950107-89335814;16:87150056-89454395;16:87306530-89269020;16:87306530-89269079;16:87603148-88439332;16:88082550-89458518;16:88132375-88847860;16:88138933-88303994;16:88159661-89506042	0.01;0.01;0.01;0.01;0.01;0.02;0.01;0.02;0.08;0.01	NA	NA	dbVar	chr16:88019717-88425025;chr16:88162351-88258949	0.01	dbVar;esv2658315	chr16:88105101-88172328;chr16:88139315-88220400;16:88163067-88163336	0.06	NA	NA	NA	IMH	16:29226964-88193867	0.4997	chr16:88162351-88258949 dbVar	chr16:88019717-88425025 dbVar	chr16:88139315-88220400 dbVar;16:88163175-88163308 CMRI:0_pbsv.DEL.1206_duplicate7;16:88163175-88163308 PacBioCoLoRS	chr16:88105101-88172328 dbVar;16:88163067-88163336 esv2658315;chr16:88163175-88163308 HPRC:pbsv.DEL.6872	0.5	0.485	16:88162944-88163612	(TGGA)n	16:88162944-88163612	(TGGA)n	16:88133853-88277048	16:88133853-88277048	NA	NA	NA	NA	NA	NA	95.92	NA	NA	NA	NA	NA	612078	yes	NA	1	0.71866	NA	-1	1A (cf Gene_count, RE_gene, +0.00);2F/4O (cf B_loss_source, -1.00);2B (cf po_P_loss_source, HI, OMIM_morbid, +0.00);2C-2 (ZNF469,+0.00);3A (1 gene, +0.00);5F (+0.00)	1
16_88185086_88185169_DEL_1	full	q24.2	ZNF469;LOC105371401	LOC400553	LINC02182	2	NA	NA	NA	NA	NA	NA	NA	NA	NA	NA	NA	NA	NA	NA	dbVar:nssv15158812;dbVar:nssv15148703;dbVar:nssv15150639;nssv15151292;dbVar:nssv15158813;dbVar:nssv15158224;dbVar:nssv15126469;dbVar:nssv17976066;dbVar:nssv15149003;dbVar:nssv15152203;dbVar:nssv15146029;dbVar:nssv15146411;dbVar:nssv15147487;dbVar:nssv15146412;dbVar:nssv15146731;dbVar:nssv18326405;dbVar:nssv15155495;dbVar:nssv15147670;dbVar:nssv15147484;dbVar:nssv15148926;dbVar:nssv15146413;dbVar:nssv15146201;dbVar:nssv15154812;dbVar:nssv15148971;dbVar:nssv17955940;dbVar:nssv15148157;dbVar:nssv15148105;dbVar:nssv15147083;dbVar:nssv15606050;dbVar:nssv15151865;dbVar:nssv15147392;dbVar:nssv15147304;dbVar:nssv15150241;dbVar:nssv15145940;dbVar:nssv15151857;dbVar:nssv15145890;dbVar:nssv15145757	16:11452-90228224;16:19194-90207973;16:35882-90088654;16:38166-90096867;16:38166-90208287;16:31974778-90228345;16:46470057-90088654;16:52899184-90088654;16:57017562-89731261;16:64389379-90081985;16:65313396-90081985;16:65511484-90096995;16:70514632-90081985;16:70749399-90096995;16:71576374-90228345;16:72482040-90088654;16:74838617-90208032;16:75377982-90081992;16:76336204-90088654;16:76873570-90081985;16:78816292-90081985;16:79366540-90088654;16:80067316-90057871;16:80352699-90096940;16:80717292-90096662;16:80946660-90081985;16:82173151-90081985;16:82727729-89988973;16:82967936-90088654;16:83478454-89932910;16:83988571-90081985;16:84903668-89770497;16:85552977-90096995;16:85804969-90088654;16:87848217-90096995;16:87853402-90081985	0.00;0.00;0.00;0.00;0.00;0.00;0.00;0.00;0.00;0.00;0.00;0.00;0.00;0.00;0.00;0.00;0.00;0.00;0.00;0.00;0.00;0.00;0.00;0.00;0.00;0.00;0.00;0.00;0.00;0.00;0.00;0.00;0.00;0.00;0.00;0.00	NA	dbVar:nssv15151647;dbVar:nssv15139933;dbVar:nssv15124950;dbVar:nssv15125286;dbVar:nssv15134403;dbVar:nssv17172590;dbVar:nssv15143572;dbVar:nssv15124948;dbVar:nssv17955648;dbVar:nssv15120731	16:86857288-89332222;16:86950107-89335814;16:87150056-89454395;16:87306530-89269020;16:87306530-89269079;16:87603148-88439332;16:88082550-89458518;16:88132375-88847860;16:88138933-88303994;16:88159661-89506042	0.00;0.00;0.00;0.00;0.00;0.01;0.01;0.01;0.05;0.01	NA	NA	dbVar	chr16:88019717-88425025;chr16:88162351-88258949;chr16:88171727-88186662	0.01	dbVar	chr16:88139315-88220400	0.01	NA	NA	NA	IMH	16:29226964-88193867	0.4997	chr16:88162351-88258949 dbVar;	chr16:88019717-88425025 dbVar;chr16:88171727-88186662 dbVar	16:88185086-88185168 CMRI:2_pbsv.DEL.1522_duplicate4;16:88185086-88185168 PacBioCoLoRS;	chr16:88139315-88220400 dbVar;chr16:88185086-88185168 HPRC:pbsv.DEL.6876;chr16:88185094-88185144 gnomAD-SV_v3_DEL_chr16_bd48dd0b	0.545	0.545	NA	NA	NA	NA	16:88133853-88277048	16:88133853-88277048	NA	NA	NA	NA	NA	NA	95.92	NA	NA	NA	NA	NA	612078	yes	NA	1	0.71866	NA	-1	1A (cf Gene_count, RE_gene, +0.00);2F/4O (cf B_loss_source, -1.00);2B (cf po_P_loss_source, HI, OMIM_morbid, +0.00);2C-2 (ZNF469,+0.00);3A (2 genes, +0.00);5F (+0.00)	1
16_88193081_88193190_DEL_1	full	q24.2	ZNF469	LOC105371401	LINC02182	1	NA	NA	NA	NA	NA	NA	NA	NA	NA	NA	NA	NA	NA	NA	dbVar:nssv15158812;dbVar:nssv15148703;dbVar:nssv15150639;nssv15151292;dbVar:nssv15158813;dbVar:nssv15158224;dbVar:nssv15126469;dbVar:nssv17976066;dbVar:nssv15149003;dbVar:nssv15152203;dbVar:nssv15146029;dbVar:nssv15146411;dbVar:nssv15147487;dbVar:nssv15146412;dbVar:nssv15146731;dbVar:nssv18326405;dbVar:nssv15155495;dbVar:nssv15147670;dbVar:nssv15147484;dbVar:nssv15148926;dbVar:nssv15146413;dbVar:nssv15146201;dbVar:nssv15154812;dbVar:nssv15148971;dbVar:nssv17955940;dbVar:nssv15148157;dbVar:nssv15148105;dbVar:nssv15147083;dbVar:nssv15606050;dbVar:nssv15151865;dbVar:nssv15147392;dbVar:nssv15147304;dbVar:nssv15150241;dbVar:nssv15145940;dbVar:nssv15151857;dbVar:nssv15145890;dbVar:nssv15145757	16:11452-90228224;16:19194-90207973;16:35882-90088654;16:38166-90096867;16:38166-90208287;16:31974778-90228345;16:46470057-90088654;16:52899184-90088654;16:57017562-89731261;16:64389379-90081985;16:65313396-90081985;16:65511484-90096995;16:70514632-90081985;16:70749399-90096995;16:71576374-90228345;16:72482040-90088654;16:74838617-90208032;16:75377982-90081992;16:76336204-90088654;16:76873570-90081985;16:78816292-90081985;16:79366540-90088654;16:80067316-90057871;16:80352699-90096940;16:80717292-90096662;16:80946660-90081985;16:82173151-90081985;16:82727729-89988973;16:82967936-90088654;16:83478454-89932910;16:83988571-90081985;16:84903668-89770497;16:85552977-90096995;16:85804969-90088654;16:87848217-90096995;16:87853402-90081985	0.00;0.00;0.00;0.00;0.00;0.00;0.00;0.00;0.00;0.00;0.00;0.00;0.00;0.00;0.00;0.00;0.00;0.00;0.00;0.00;0.00;0.00;0.00;0.00;0.00;0.00;0.00;0.00;0.00;0.00;0.00;0.00;0.00;0.00;0.00;0.00	NA	dbVar:nssv15151647;dbVar:nssv15139933;dbVar:nssv15124950;dbVar:nssv15125286;dbVar:nssv15134403;dbVar:nssv17172590;dbVar:nssv15143572;dbVar:nssv15124948;dbVar:nssv17955648;dbVar:nssv15120731;dbVar:nssv17955649	16:86857288-89332222;16:86950107-89335814;16:87150056-89454395;16:87306530-89269020;16:87306530-89269079;16:87603148-88439332;16:88082550-89458518;16:88132375-88847860;16:88138933-88303994;16:88159661-89506042;16:88190461-88355777	0.00;0.00;0.00;0.01;0.01;0.01;0.01;0.02;0.07;0.01;0.07	NA	NA	dbVar	chr16:88019717-88425025;chr16:88162351-88258949	0.01	dbVar	chr16:88139315-88220400	0.01	NA	NA	NA	IMH	16:29226964-88193867	0.4997	chr16:88162351-88258949 dbVar	chr16:88019717-88425025 dbVar	chr16:88193124-88193172 HPRC:pbsv.DEL.6880;	chr16:88139315-88220400 dbVar;chr16:88193148-88193172 HPRC:pbsv.DEL.6881	0.585	0.59	NA	NA	NA	NA	16:88133853-88277048	16:88133853-88277048	NA	NA	NA	NA	NA	NA	95.92	NA	NA	NA	NA	NA	612078	yes	NA	1	0.71866	NA	-1	1A (cf Gene_count, RE_gene, +0.00);2F/4O (cf B_loss_source, -1.00);2B (cf po_P_loss_source, HI, OMIM_morbid, +0.00);2C-2 (ZNF469,+0.00);3A (1 gene, +0.00);5F (+0.00)	1
16_88204065_88204126_DEL_1	full	q24.2	ZNF469	LINC02182	LOC124900374	1	NA	NA	NA	NA	NA	NA	NA	NA	NA	NA	NA	NA	NA	NA	dbVar:nssv15158812;dbVar:nssv15148703;dbVar:nssv15150639;nssv15151292;dbVar:nssv15158813;dbVar:nssv15158224;dbVar:nssv15126469;dbVar:nssv17976066;dbVar:nssv15149003;dbVar:nssv15152203;dbVar:nssv15146029;dbVar:nssv15146411;dbVar:nssv15147487;dbVar:nssv15146412;dbVar:nssv15146731;dbVar:nssv18326405;dbVar:nssv15155495;dbVar:nssv15147670;dbVar:nssv15147484;dbVar:nssv15148926;dbVar:nssv15146413;dbVar:nssv15146201;dbVar:nssv15154812;dbVar:nssv15148971;dbVar:nssv17955940;dbVar:nssv15148157;dbVar:nssv15148105;dbVar:nssv15147083;dbVar:nssv15606050;dbVar:nssv15151865;dbVar:nssv15147392;dbVar:nssv15147304;dbVar:nssv15150241;dbVar:nssv15145940;dbVar:nssv15151857;dbVar:nssv15145890;dbVar:nssv15145757	16:11452-90228224;16:19194-90207973;16:35882-90088654;16:38166-90096867;16:38166-90208287;16:31974778-90228345;16:46470057-90088654;16:52899184-90088654;16:57017562-89731261;16:64389379-90081985;16:65313396-90081985;16:65511484-90096995;16:70514632-90081985;16:70749399-90096995;16:71576374-90228345;16:72482040-90088654;16:74838617-90208032;16:75377982-90081992;16:76336204-90088654;16:76873570-90081985;16:78816292-90081985;16:79366540-90088654;16:80067316-90057871;16:80352699-90096940;16:80717292-90096662;16:80946660-90081985;16:82173151-90081985;16:82727729-89988973;16:82967936-90088654;16:83478454-89932910;16:83988571-90081985;16:84903668-89770497;16:85552977-90096995;16:85804969-90088654;16:87848217-90096995;16:87853402-90081985	0.00;0.00;0.00;0.00;0.00;0.00;0.00;0.00;0.00;0.00;0.00;0.00;0.00;0.00;0.00;0.00;0.00;0.00;0.00;0.00;0.00;0.00;0.00;0.00;0.00;0.00;0.00;0.00;0.00;0.00;0.00;0.00;0.00;0.00;0.00;0.00	NA	dbVar:nssv15151647;dbVar:nssv15139933;dbVar:nssv15124950;dbVar:nssv15125286;dbVar:nssv15134403;dbVar:nssv17172590;dbVar:nssv15143572;dbVar:nssv15124948;dbVar:nssv17955648;dbVar:nssv15120731;dbVar:nssv17955649;dbVar:nssv15125282;dbVar:nssv15124943	16:86857288-89332222;16:86950107-89335814;16:87150056-89454395;16:87306530-89269020;16:87306530-89269079;16:87603148-88439332;16:88082550-89458518;16:88132375-88847860;16:88138933-88303994;16:88159661-89506042;16:88190461-88355777;16:88197155-89297334;16:88197356-89297194	0.00;0.00;0.00;0.00;0.00;0.01;0.00;0.01;0.04;0.00;0.04;0.01;0.01	NA	NA	dbVar	chr16:88019717-88425025;chr16:88162351-88258949;chr16:88202769-88215599	0.01	dbVar	chr16:88139315-88220400	0.01	NA	NA	NA	NA	NA	NA	chr16:88162351-88258949 dbVar;	chr16:88019717-88425025 dbVar;chr16:88202769-88215599 dbVar	chr16:88203999-88204080 dbVar;	chr16:88139315-88220400 dbVar;16:88204017-88204077 PacBioCoLoRS	0.65	0.68	NA	NA	NA	NA	16:88133853-88277048	16:88133853-88277048	NA	NA	NA	NA	NA	NA	95.92	NA	NA	NA	NA	NA	612078	yes	NA	1	0.71866	NA	-1	1A (cf Gene_count, RE_gene, +0.00);2F/4O (cf B_loss_source, -1.00);2B (cf po_P_loss_source, HI, OMIM_morbid, +0.00);2C-2 (ZNF469,+0.00);3A (1 gene, +0.00);5F (+0.00)	1
16_88206870_88207427_DEL_1	full	q24.2	ZNF469	LINC02182	LOC124900374	1	NA	NA	NA	NA	NA	NA	NA	NA	NA	NA	NA	NA	NA	NA	dbVar:nssv15158812;dbVar:nssv15148703;dbVar:nssv15150639;nssv15151292;dbVar:nssv15158813;dbVar:nssv15158224;dbVar:nssv15126469;dbVar:nssv17976066;dbVar:nssv15149003;dbVar:nssv15152203;dbVar:nssv15146029;dbVar:nssv15146411;dbVar:nssv15147487;dbVar:nssv15146412;dbVar:nssv15146731;dbVar:nssv18326405;dbVar:nssv15155495;dbVar:nssv15147670;dbVar:nssv15147484;dbVar:nssv15148926;dbVar:nssv15146413;dbVar:nssv15146201;dbVar:nssv15154812;dbVar:nssv15148971;dbVar:nssv17955940;dbVar:nssv15148157;dbVar:nssv15148105;dbVar:nssv15147083;dbVar:nssv15606050;dbVar:nssv15151865;dbVar:nssv15147392;dbVar:nssv15147304;dbVar:nssv15150241;dbVar:nssv15145940;dbVar:nssv15151857;dbVar:nssv15145890;dbVar:nssv15145757	16:11452-90228224;16:19194-90207973;16:35882-90088654;16:38166-90096867;16:38166-90208287;16:31974778-90228345;16:46470057-90088654;16:52899184-90088654;16:57017562-89731261;16:64389379-90081985;16:65313396-90081985;16:65511484-90096995;16:70514632-90081985;16:70749399-90096995;16:71576374-90228345;16:72482040-90088654;16:74838617-90208032;16:75377982-90081992;16:76336204-90088654;16:76873570-90081985;16:78816292-90081985;16:79366540-90088654;16:80067316-90057871;16:80352699-90096940;16:80717292-90096662;16:80946660-90081985;16:82173151-90081985;16:82727729-89988973;16:82967936-90088654;16:83478454-89932910;16:83988571-90081985;16:84903668-89770497;16:85552977-90096995;16:85804969-90088654;16:87848217-90096995;16:87853402-90081985	0.00;0.00;0.00;0.00;0.00;0.00;0.00;0.00;0.00;0.00;0.00;0.00;0.00;0.00;0.00;0.00;0.00;0.00;0.00;0.00;0.00;0.01;0.01;0.01;0.01;0.01;0.01;0.01;0.01;0.01;0.01;0.01;0.01;0.01;0.02;0.03	NA	dbVar:nssv15151647;dbVar:nssv15139933;dbVar:nssv15124950;dbVar:nssv15125286;dbVar:nssv15134403;dbVar:nssv17172590;dbVar:nssv15143572;dbVar:nssv15124948;dbVar:nssv17955648;dbVar:nssv15120731;dbVar:nssv17955649;dbVar:nssv15125282;dbVar:nssv15124943	16:86857288-89332222;16:86950107-89335814;16:87150056-89454395;16:87306530-89269020;16:87306530-89269079;16:87603148-88439332;16:88082550-89458518;16:88132375-88847860;16:88138933-88303994;16:88159661-89506042;16:88190461-88355777;16:88197155-89297334;16:88197356-89297194	0.02;0.02;0.02;0.03;0.03;0.07;0.04;0.08;0.34;0.04;0.34;0.05;0.05	NA	NA	dbVar	chr16:88019717-88425025;chr16:88162351-88258949;chr16:88202769-88215599	0.01	dbVar	chr16:88139315-88220400	0.01	NA	NA	NA	NA	NA	NA	chr16:88162351-88258949 dbVar;	chr16:88019717-88425025 dbVar;chr16:88202769-88215599 dbVar	16:88206810-88207113 CMRI:11_pbsv.DEL.2198_duplicate5;chr16:88206870-88207426 HPRC:pbsv.DEL.6886;chr16:88206874-88207396 gnomAD-SV_v3_DEL_chr16_bac769c4;chr16:88207009-88207340 HPRC:pbsv.DEL.6888;chr16:88207073-88207300 HPRC:pbsv.DEL.6890;16:88207101-88207152 CMRI:0_pbsv.DEL.1209_duplicate6	chr16:88139315-88220400 dbVar;16:88206870-88207426 CMRI:2_pbsv.DEL.1525_duplicate6;16:88206870-88207426 PacBioCoLoRS;16:88206968-88207175 CMRI:1_pbsv.DEL.1111_duplicate6;16:88207021-88207426 CMRI:13_pbsv.DEL.1674_duplicate5;16:88207088-88207266 PacBioCoLoRS	0.795	0.745	NA	NA	NA	NA	16:88133853-88277048	16:88133853-88277048	NA	NA	NA	NA	NA	NA	95.92	NA	NA	NA	NA	NA	612078	yes	NA	1	0.71866	NA	-1	1A (cf Gene_count, RE_gene, +0.00);2F/4O (cf B_loss_source, -1.00);2B (cf po_P_loss_source, HI, OMIM_morbid, +0.00);2C-2 (ZNF469,+0.00);3A (1 gene, +0.00);5F (+0.00)	1
16_88281113_88281269_DEL_1	full	q24.2	ZNF469	LOC107984862	LOC112268182	1	NA	NA	NA	NA	NA	NA	NA	NA	NA	NA	NA	NA	NA	NA	dbVar:nssv15158812;dbVar:nssv15148703;dbVar:nssv15150639;nssv15151292;dbVar:nssv15158813;dbVar:nssv15158224;dbVar:nssv15126469;dbVar:nssv17976066;dbVar:nssv15149003;dbVar:nssv15152203;dbVar:nssv15146029;dbVar:nssv15146411;dbVar:nssv15147487;dbVar:nssv15146412;dbVar:nssv15146731;dbVar:nssv18326405;dbVar:nssv15155495;dbVar:nssv15147670;dbVar:nssv15147484;dbVar:nssv15148926;dbVar:nssv15146413;dbVar:nssv15146201;dbVar:nssv15154812;dbVar:nssv15148971;dbVar:nssv17955940;dbVar:nssv15148157;dbVar:nssv15148105;dbVar:nssv15147083;dbVar:nssv15606050;dbVar:nssv15151865;dbVar:nssv15147392;dbVar:nssv15147304;dbVar:nssv15150241;dbVar:nssv15145940;dbVar:nssv15151857;dbVar:nssv15145890;dbVar:nssv15145757	16:11452-90228224;16:19194-90207973;16:35882-90088654;16:38166-90096867;16:38166-90208287;16:31974778-90228345;16:46470057-90088654;16:52899184-90088654;16:57017562-89731261;16:64389379-90081985;16:65313396-90081985;16:65511484-90096995;16:70514632-90081985;16:70749399-90096995;16:71576374-90228345;16:72482040-90088654;16:74838617-90208032;16:75377982-90081992;16:76336204-90088654;16:76873570-90081985;16:78816292-90081985;16:79366540-90088654;16:80067316-90057871;16:80352699-90096940;16:80717292-90096662;16:80946660-90081985;16:82173151-90081985;16:82727729-89988973;16:82967936-90088654;16:83478454-89932910;16:83988571-90081985;16:84903668-89770497;16:85552977-90096995;16:85804969-90088654;16:87848217-90096995;16:87853402-90081985	0.00;0.00;0.00;0.00;0.00;0.00;0.00;0.00;0.00;0.00;0.00;0.00;0.00;0.00;0.00;0.00;0.00;0.00;0.00;0.00;0.00;0.00;0.00;0.00;0.00;0.00;0.00;0.00;0.00;0.00;0.00;0.00;0.00;0.00;0.01;0.01	NA	dbVar:nssv15151647;dbVar:nssv15139933;dbVar:nssv15124950;dbVar:nssv15125286;dbVar:nssv15134403;dbVar:nssv17172590;dbVar:nssv15143572;dbVar:nssv15124948;dbVar:nssv17955648;dbVar:nssv15120731;dbVar:nssv17955649;dbVar:nssv15125282;dbVar:nssv15124943;dbVar:nssv17955610;dbVar:nssv17955633	16:86857288-89332222;16:86950107-89335814;16:87150056-89454395;16:87306530-89269020;16:87306530-89269079;16:87603148-88439332;16:88082550-89458518;16:88132375-88847860;16:88138933-88303994;16:88159661-89506042;16:88190461-88355777;16:88197155-89297334;16:88197356-89297194;16:88223840-88355777;16:88251885-88328516	0.01;0.01;0.01;0.01;0.01;0.02;0.01;0.02;0.10;0.01;0.09;0.01;0.01;0.12;0.20	NA	NA	dbVar	chr16:88019717-88425025;chr16:88277294-88281757;chr16:88279150-88281661	0.01	esv2656689	16:88281095-88281312	0.02	NA	NA	NA	NA	NA	NA	chr16:88277294-88281757 dbVar;	chr16:88019717-88425025 dbVar;chr16:88279150-88281661 dbVar	16:88281113-88281268 CMRI:8_pbsv.DEL.1538_duplicate8;chr16:88281124-88281249 HPRC:pbsv.DEL.6935	16:88281095-88281312 esv2656689;16:88281113-88281268 PacBioCoLoRS	0.53	0.53	NA	NA	NA	NA	NA	NA	NA	NA	NA	NA	NA	NA	95.92	NA	NA	NA	NA	NA	612078	yes	NA	1	0.71866	NA	-1	1A (cf Gene_count, RE_gene, +0.00);2F/4O (cf B_loss_source, -1.00);2B (cf po_P_loss_source, HI, OMIM_morbid, +0.00);2C-2 (ZNF469,+0.00);3A (1 gene, +0.00);5F (+0.00)	1
16_88461052_88461253_DEL_1	full	q24.2	ZFPM1	LOC112268182	MIR5189	1	APRT (morbid/RE=EA_enhancer);CDT1 (morbid/RE=EA_enhancer);CYBA (morbid/RE=EA_enhancer);MVD (morbid/RE=EA_enhancer)	NA	NA	NA	NA	NA	NA	NA	NA	NA	NA	NA	NA	NA	dbVar:nssv15158812;dbVar:nssv15148703;dbVar:nssv15150639;nssv15151292;dbVar:nssv15158813;dbVar:nssv15158224;dbVar:nssv15126469;dbVar:nssv17976066;dbVar:nssv15149003;dbVar:nssv15152203;dbVar:nssv15146029;dbVar:nssv15146411;dbVar:nssv15147487;dbVar:nssv15146412;dbVar:nssv15146731;dbVar:nssv18326405;dbVar:nssv15155495;dbVar:nssv15147670;dbVar:nssv15147484;dbVar:nssv15148926;dbVar:nssv15146413;dbVar:nssv15146201;dbVar:nssv15154812;dbVar:nssv15148971;dbVar:nssv17955940;dbVar:nssv15148157;dbVar:nssv15148105;dbVar:nssv15147083;dbVar:nssv15606050;dbVar:nssv15151865;dbVar:nssv15147392;dbVar:nssv15147304;dbVar:nssv15150241;dbVar:nssv15145940;dbVar:nssv15151857;dbVar:nssv15145890;dbVar:nssv15145757	16:11452-90228224;16:19194-90207973;16:35882-90088654;16:38166-90096867;16:38166-90208287;16:31974778-90228345;16:46470057-90088654;16:52899184-90088654;16:57017562-89731261;16:64389379-90081985;16:65313396-90081985;16:65511484-90096995;16:70514632-90081985;16:70749399-90096995;16:71576374-90228345;16:72482040-90088654;16:74838617-90208032;16:75377982-90081992;16:76336204-90088654;16:76873570-90081985;16:78816292-90081985;16:79366540-90088654;16:80067316-90057871;16:80352699-90096940;16:80717292-90096662;16:80946660-90081985;16:82173151-90081985;16:82727729-89988973;16:82967936-90088654;16:83478454-89932910;16:83988571-90081985;16:84903668-89770497;16:85552977-90096995;16:85804969-90088654;16:87848217-90096995;16:87853402-90081985	0.00;0.00;0.00;0.00;0.00;0.00;0.00;0.00;0.00;0.00;0.00;0.00;0.00;0.00;0.00;0.00;0.00;0.00;0.00;0.00;0.00;0.00;0.00;0.00;0.00;0.00;0.00;0.00;0.00;0.00;0.00;0.00;0.00;0.00;0.01;0.01	NA	dbVar:nssv15151647;dbVar:nssv15139933;dbVar:nssv15124950;dbVar:nssv15125286;dbVar:nssv15134403;dbVar:nssv15143572;dbVar:nssv15124948;dbVar:nssv15120731;dbVar:nssv15125282;dbVar:nssv15124943;dbVar:nssv17976684;dbVar:nssv15775510	16:86857288-89332222;16:86950107-89335814;16:87150056-89454395;16:87306530-89269020;16:87306530-89269079;16:88082550-89458518;16:88132375-88847860;16:88159661-89506042;16:88197155-89297334;16:88197356-89297194;16:88332181-89518004;16:88387041-89502807	0.01;0.01;0.01;0.01;0.01;0.01;0.03;0.02;0.02;0.02;0.02;0.02	NA	NA	IMH	16:88460847-88461288	0.063	dbVar	chr16:88460243-88464168	0.01	NA	NA	NA	NA	NA	NA	chr16:88460914-88461218 dbVar	16:88460847-88461288 IMH	chr16:88461072-88461098 HPRC:pbsv.DEL.7026;chr16:88461072-88461151 HPRC:pbsv.DEL.7025;	chr16:88460243-88464168 dbVar;16:88461072-88461151 CMRI:30_pbsv.DEL.2064_duplicate6;16:88461097-88461150 PacBioCoLoRS	0.745	0.745	NA	NA	NA	NA	NA	NA	NA	NA	NA	NA	NA	NA	NA	0.330771	0.055482	0.207693	2.91547	3.17844	NA	NA	NA	2	0.2429	0.031492	-1	1A (cf Gene_count, RE_gene, +0.00);2F/4O (cf B_loss_source, -1.00);2B (cf po_P_loss_source, HI, OMIM_morbid, +0.00);3A (1 gene, +0.00);5F (+0.00)	1
16_88493100_88493221_DEL_1	full	q24.2	ZFPM1	MIR5189	LOC107984890	1	NA	NA	NA	NA	NA	NA	NA	NA	NA	NA	NA	NA	NA	NA	dbVar:nssv15158812;dbVar:nssv15148703;dbVar:nssv15150639;nssv15151292;dbVar:nssv15158813;dbVar:nssv15158224;dbVar:nssv15126469;dbVar:nssv17976066;dbVar:nssv15149003;dbVar:nssv15152203;dbVar:nssv15146029;dbVar:nssv15146411;dbVar:nssv15147487;dbVar:nssv15146412;dbVar:nssv15146731;dbVar:nssv18326405;dbVar:nssv15155495;dbVar:nssv15147670;dbVar:nssv15147484;dbVar:nssv15148926;dbVar:nssv15146413;dbVar:nssv15146201;dbVar:nssv15154812;dbVar:nssv15148971;dbVar:nssv17955940;dbVar:nssv15148157;dbVar:nssv15148105;dbVar:nssv15147083;dbVar:nssv15606050;dbVar:nssv15151865;dbVar:nssv15147392;dbVar:nssv15147304;dbVar:nssv15150241;dbVar:nssv15145940;dbVar:nssv15151857;dbVar:nssv15145890;dbVar:nssv15145757	16:11452-90228224;16:19194-90207973;16:35882-90088654;16:38166-90096867;16:38166-90208287;16:31974778-90228345;16:46470057-90088654;16:52899184-90088654;16:57017562-89731261;16:64389379-90081985;16:65313396-90081985;16:65511484-90096995;16:70514632-90081985;16:70749399-90096995;16:71576374-90228345;16:72482040-90088654;16:74838617-90208032;16:75377982-90081992;16:76336204-90088654;16:76873570-90081985;16:78816292-90081985;16:79366540-90088654;16:80067316-90057871;16:80352699-90096940;16:80717292-90096662;16:80946660-90081985;16:82173151-90081985;16:82727729-89988973;16:82967936-90088654;16:83478454-89932910;16:83988571-90081985;16:84903668-89770497;16:85552977-90096995;16:85804969-90088654;16:87848217-90096995;16:87853402-90081985	0.00;0.00;0.00;0.00;0.00;0.00;0.00;0.00;0.00;0.00;0.00;0.00;0.00;0.00;0.00;0.00;0.00;0.00;0.00;0.00;0.00;0.00;0.00;0.00;0.00;0.00;0.00;0.00;0.00;0.00;0.00;0.00;0.00;0.00;0.01;0.01	NA	dbVar:nssv15151647;dbVar:nssv15139933;dbVar:nssv15124950;dbVar:nssv15125286;dbVar:nssv15134403;dbVar:nssv15143572;dbVar:nssv15124948;dbVar:nssv15120731;dbVar:nssv15125282;dbVar:nssv15124943;dbVar:nssv17976684;dbVar:nssv15775510;dbVar:nssv15124968	16:86857288-89332222;16:86950107-89335814;16:87150056-89454395;16:87306530-89269020;16:87306530-89269079;16:88082550-89458518;16:88132375-88847860;16:88159661-89506042;16:88197155-89297334;16:88197356-89297194;16:88332181-89518004;16:88387041-89502807;16:88489784-89491503	0.00;0.01;0.01;0.01;0.01;0.01;0.02;0.01;0.01;0.01;0.01;0.01;0.01	NA	NA	NA	NA	NA	esv2671819	16:88493087-88493346	0.01	NA	NA	NA	NA	NA	NA	NA	NA	16:88493100-88493220 CMRI:7_pbsv.DEL.1481_duplicate7;16:88493100-88493220 PacBioCoLoRS	16:88493087-88493346 esv2671819;chr16:88493100-88493220 HPRC:pbsv.DEL.7039	0.72	0.695	NA	NA	NA	NA	NA	NA	NA	NA	NA	NA	NA	NA	NA	0.330771	0.055482	0.207693	2.91547	3.17844	NA	NA	NA	2	0.2429	0.031492	-1	1A (cf Gene_count, RE_gene, +0.00);2F/4O (cf B_loss_source, -1.00);2B (cf po_P_loss_source, HI, OMIM_morbid, +0.00);3A (1 gene, +0.00);5F (+0.00)	1
16_88710534_88710602_DEL_1	full	q24.3	CTU2	RNF166	PIEZO1	1	NA	NA	NA	NA	NA	NA	NA	NA	NA	NA	NA	NA	NA	NA	dbVar:nssv15158812;dbVar:nssv15148703;dbVar:nssv15150639;nssv15151292;dbVar:nssv15158813;dbVar:nssv15158224;dbVar:nssv15126469;dbVar:nssv17976066;dbVar:nssv15149003;dbVar:nssv15152203;dbVar:nssv15146029;dbVar:nssv15146411;dbVar:nssv15147487;dbVar:nssv15146412;dbVar:nssv15146731;dbVar:nssv18326405;dbVar:nssv15155495;dbVar:nssv15147670;dbVar:nssv15147484;dbVar:nssv15148926;dbVar:nssv15146413;dbVar:nssv15146201;dbVar:nssv15154812;dbVar:nssv15148971;dbVar:nssv17955940;dbVar:nssv15148157;dbVar:nssv15148105;dbVar:nssv15147083;dbVar:nssv15606050;dbVar:nssv15151865;dbVar:nssv15147392;dbVar:nssv15147304;dbVar:nssv15150241;dbVar:nssv15145940;dbVar:nssv15151857;dbVar:nssv15145890;dbVar:nssv15145757	16:11452-90228224;16:19194-90207973;16:35882-90088654;16:38166-90096867;16:38166-90208287;16:31974778-90228345;16:46470057-90088654;16:52899184-90088654;16:57017562-89731261;16:64389379-90081985;16:65313396-90081985;16:65511484-90096995;16:70514632-90081985;16:70749399-90096995;16:71576374-90228345;16:72482040-90088654;16:74838617-90208032;16:75377982-90081992;16:76336204-90088654;16:76873570-90081985;16:78816292-90081985;16:79366540-90088654;16:80067316-90057871;16:80352699-90096940;16:80717292-90096662;16:80946660-90081985;16:82173151-90081985;16:82727729-89988973;16:82967936-90088654;16:83478454-89932910;16:83988571-90081985;16:84903668-89770497;16:85552977-90096995;16:85804969-90088654;16:87848217-90096995;16:87853402-90081985	0.00;0.00;0.00;0.00;0.00;0.00;0.00;0.00;0.00;0.00;0.00;0.00;0.00;0.00;0.00;0.00;0.00;0.00;0.00;0.00;0.00;0.00;0.00;0.00;0.00;0.00;0.00;0.00;0.00;0.00;0.00;0.00;0.00;0.00;0.00;0.00	Microcephaly, facial dysmorphism, renal agenesis, and ambiguous genitalia syndrome, 618142 (3) AR	dbVar:nssv15151647;dbVar:nssv15139933;dbVar:nssv15124950;dbVar:nssv15125286;dbVar:nssv15134403;dbVar:nssv15143572;dbVar:nssv15124948;dbVar:nssv15120731;dbVar:nssv15125282;dbVar:nssv15124943;dbVar:nssv17976684;dbVar:nssv15775510;dbVar:nssv15124968;dbVar:nssv15147725;dbVar:nssv15147723;dbVar:nssv15124947;dbVar:nssv15146521;dbVar:nssv17173100;dbVar:nssv15121238;dbVar:nssv15147578;morbid:CTU2	16:86857288-89332222;16:86950107-89335814;16:87150056-89454395;16:87306530-89269020;16:87306530-89269079;16:88082550-89458518;16:88132375-88847860;16:88159661-89506042;16:88197155-89297334;16:88197356-89297194;16:88332181-89518004;16:88387041-89502807;16:88489784-89491503;16:88564200-89541334;16:88568593-89562542;16:88599770-89406219;16:88640117-89530475;16:88643330-89154227;16:88662703-89454555;16:88688905-89518004;16:88706503-88715396	0.00;0.00;0.00;0.00;0.00;0.01;0.01;0.01;0.01;0.01;0.01;0.01;0.01;0.01;0.01;0.01;0.01;0.01;0.01;0.01;0.78	NA	NA	NA	NA	NA	dbVar	chr16:88681248-88747248	0.01	NA	NA	NA	NA	NA	NA	NA	NA	chr16:88710552-88710707 dbVar;	chr16:88681248-88747248 dbVar;16:88710598-88710665 CMRI:20_pbsv.DEL.1591_duplicate7	0.55	0.56	NA	NA	NA	NA	NA	NA	NA	NA	NA	NA	NA	NA	83.12	-0.571471	-0.546171	-0.581943	NA	NA	617057	yes	NA	8	3.9682e-22	3.2168e-14	-1	1A (cf Gene_count, RE_gene, +0.00);2F/4O (cf B_loss_source, -1.00);2B (cf po_P_loss_source, HI, OMIM_morbid, +0.00);3A (1 gene, +0.00);5F (+0.00)	1
16_88728511_88729226_DEL_1	full	q24.3	PIEZO1	MIR4722	HSALR1	1	NA	NA	NA	NA	NA	NA	NA	NA	NA	NA	NA	NA	NA	NA	dbVar:nssv15158812;dbVar:nssv15148703;dbVar:nssv15150639;nssv15151292;dbVar:nssv15158813;dbVar:nssv15158224;dbVar:nssv15126469;dbVar:nssv17976066;dbVar:nssv15149003;dbVar:nssv15152203;dbVar:nssv15146029;dbVar:nssv15146411;dbVar:nssv15147487;dbVar:nssv15146412;dbVar:nssv15146731;dbVar:nssv18326405;dbVar:nssv15155495;dbVar:nssv15147670;dbVar:nssv15147484;dbVar:nssv15148926;dbVar:nssv15146413;dbVar:nssv15146201;dbVar:nssv15154812;dbVar:nssv15148971;dbVar:nssv17955940;dbVar:nssv15148157;dbVar:nssv15148105;dbVar:nssv15147083;dbVar:nssv15606050;dbVar:nssv15151865;dbVar:nssv15147392;dbVar:nssv15147304;dbVar:nssv15150241;dbVar:nssv15145940;dbVar:nssv15151857;dbVar:nssv15145890;dbVar:nssv15145757	16:11452-90228224;16:19194-90207973;16:35882-90088654;16:38166-90096867;16:38166-90208287;16:31974778-90228345;16:46470057-90088654;16:52899184-90088654;16:57017562-89731261;16:64389379-90081985;16:65313396-90081985;16:65511484-90096995;16:70514632-90081985;16:70749399-90096995;16:71576374-90228345;16:72482040-90088654;16:74838617-90208032;16:75377982-90081992;16:76336204-90088654;16:76873570-90081985;16:78816292-90081985;16:79366540-90088654;16:80067316-90057871;16:80352699-90096940;16:80717292-90096662;16:80946660-90081985;16:82173151-90081985;16:82727729-89988973;16:82967936-90088654;16:83478454-89932910;16:83988571-90081985;16:84903668-89770497;16:85552977-90096995;16:85804969-90088654;16:87848217-90096995;16:87853402-90081985	0.00;0.00;0.00;0.00;0.00;0.00;0.00;0.00;0.00;0.00;0.00;0.00;0.00;0.00;0.00;0.00;0.00;0.00;0.01;0.01;0.01;0.01;0.01;0.01;0.01;0.01;0.01;0.01;0.01;0.01;0.01;0.01;0.02;0.02;0.03;0.03	Dehydrated hereditary stomatocytosis with or without pseudohyperkalemia and;or perinatal edema, 194380 (3) AD;Lymphatic malformation 6, 616843 (3) AR;ER blood group system, 620207 (3) AR	dbVar:nssv15151647;dbVar:nssv15139933;dbVar:nssv15124950;dbVar:nssv15125286;dbVar:nssv15134403;dbVar:nssv15143572;dbVar:nssv15124948;dbVar:nssv15120731;dbVar:nssv15125282;dbVar:nssv15124943;dbVar:nssv17976684;dbVar:nssv15775510;dbVar:nssv15124968;dbVar:nssv15147725;dbVar:nssv15147723;dbVar:nssv15124947;dbVar:nssv15146521;dbVar:nssv17173100;dbVar:nssv15121238;dbVar:nssv15147578;morbid:PIEZO1	16:86857288-89332222;16:86950107-89335814;16:87150056-89454395;16:87306530-89269020;16:87306530-89269079;16:88082550-89458518;16:88132375-88847860;16:88159661-89506042;16:88197155-89297334;16:88197356-89297194;16:88332181-89518004;16:88387041-89502807;16:88489784-89491503;16:88564200-89541334;16:88568593-89562542;16:88599770-89406219;16:88640117-89530475;16:88643330-89154227;16:88662703-89454555;16:88688905-89518004;16:88715338-88785220	0.03;0.03;0.03;0.04;0.04;0.05;0.10;0.05;0.07;0.07;0.06;0.06;0.07;0.07;0.07;0.09;0.08;0.14;0.09;0.09;1.02	NA	NA	NA	NA	NA	dbVar	chr16:88681248-88747248	0.01	NA	NA	NA	NA	NA	NA	NA	NA	16:88728486-88728741 CMRI:133_pbsv.DEL.1588_duplicate6;chr16:88728546-88728971 HPRC:pbsv.DEL.7134;16:88728551-88728636 CMRI:35_pbsv.DEL.1596_duplicate7;	chr16:88681248-88747248 dbVar;chr16:88728486-88728741 HPRC:pbsv.DEL.7133;16:88728546-88729226 CMRI:5_pbsv.DEL.1579_duplicate6;chr16:88728551-88728636 HPRC:pbsv.DEL.7136	0.58	0.57	NA	NA	NA	NA	NA	NA	NA	NA	NA	NA	NA	NA	68.39	NA	NA	NA	-3.58302	-4.18565	611184	yes	NA	3	3.9379e-21	0.53597	-1	1A (cf Gene_count, RE_gene, +0.00);2F/4O (cf B_loss_source, -1.00);2B (cf po_P_loss_source, HI, OMIM_morbid, +0.00);3A (1 gene, +0.00);5F (+0.00)	1
16_88736422_88736484_DEL_1	full	q24.3	PIEZO1;HSALR1	MIR4722	PIEZO1-AS1	2	APRT (morbid/RE=EA_enhancer);CDT1 (morbid/RE=EA_enhancer);CYBA (morbid/RE=EA_enhancer);MVD (morbid/RE=EA_enhancer)	NA	NA	NA	NA	NA	NA	NA	NA	NA	NA	NA	NA	NA	dbVar:nssv15158812;dbVar:nssv15148703;dbVar:nssv15150639;nssv15151292;dbVar:nssv15158813;dbVar:nssv15158224;dbVar:nssv15126469;dbVar:nssv17976066;dbVar:nssv15149003;dbVar:nssv15152203;dbVar:nssv15146029;dbVar:nssv15146411;dbVar:nssv15147487;dbVar:nssv15146412;dbVar:nssv15146731;dbVar:nssv18326405;dbVar:nssv15155495;dbVar:nssv15147670;dbVar:nssv15147484;dbVar:nssv15148926;dbVar:nssv15146413;dbVar:nssv15146201;dbVar:nssv15154812;dbVar:nssv15148971;dbVar:nssv17955940;dbVar:nssv15148157;dbVar:nssv15148105;dbVar:nssv15147083;dbVar:nssv15606050;dbVar:nssv15151865;dbVar:nssv15147392;dbVar:nssv15147304;dbVar:nssv15150241;dbVar:nssv15145940;dbVar:nssv15151857;dbVar:nssv15145890;dbVar:nssv15145757	16:11452-90228224;16:19194-90207973;16:35882-90088654;16:38166-90096867;16:38166-90208287;16:31974778-90228345;16:46470057-90088654;16:52899184-90088654;16:57017562-89731261;16:64389379-90081985;16:65313396-90081985;16:65511484-90096995;16:70514632-90081985;16:70749399-90096995;16:71576374-90228345;16:72482040-90088654;16:74838617-90208032;16:75377982-90081992;16:76336204-90088654;16:76873570-90081985;16:78816292-90081985;16:79366540-90088654;16:80067316-90057871;16:80352699-90096940;16:80717292-90096662;16:80946660-90081985;16:82173151-90081985;16:82727729-89988973;16:82967936-90088654;16:83478454-89932910;16:83988571-90081985;16:84903668-89770497;16:85552977-90096995;16:85804969-90088654;16:87848217-90096995;16:87853402-90081985	0.00;0.00;0.00;0.00;0.00;0.00;0.00;0.00;0.00;0.00;0.00;0.00;0.00;0.00;0.00;0.00;0.00;0.00;0.00;0.00;0.00;0.00;0.00;0.00;0.00;0.00;0.00;0.00;0.00;0.00;0.00;0.00;0.00;0.00;0.00;0.00	Dehydrated hereditary stomatocytosis with or without pseudohyperkalemia and;or perinatal edema, 194380 (3) AD;Lymphatic malformation 6, 616843 (3) AR;ER blood group system, 620207 (3) AR	dbVar:nssv15151647;dbVar:nssv15139933;dbVar:nssv15124950;dbVar:nssv15125286;dbVar:nssv15134403;dbVar:nssv15143572;dbVar:nssv15124948;dbVar:nssv15120731;dbVar:nssv15125282;dbVar:nssv15124943;dbVar:nssv17976684;dbVar:nssv15775510;dbVar:nssv15124968;dbVar:nssv15147725;dbVar:nssv15147723;dbVar:nssv15124947;dbVar:nssv15146521;dbVar:nssv17173100;dbVar:nssv15121238;dbVar:nssv15147578;morbid:PIEZO1	16:86857288-89332222;16:86950107-89335814;16:87150056-89454395;16:87306530-89269020;16:87306530-89269079;16:88082550-89458518;16:88132375-88847860;16:88159661-89506042;16:88197155-89297334;16:88197356-89297194;16:88332181-89518004;16:88387041-89502807;16:88489784-89491503;16:88564200-89541334;16:88568593-89562542;16:88599770-89406219;16:88640117-89530475;16:88643330-89154227;16:88662703-89454555;16:88688905-89518004;16:88715338-88785220	0.00;0.00;0.00;0.00;0.00;0.00;0.01;0.00;0.01;0.01;0.01;0.01;0.01;0.01;0.01;0.01;0.01;0.01;0.01;0.01;0.09	NA	NA	NA	NA	NA	dbVar	chr16:88681248-88747248;chr16:88733794-88769896	0.01	NA	NA	NA	NA	NA	NA	NA	NA	chr16:88733794-88769896 dbVar;16:88736422-88736483 CMRI:14_pbsv.DEL.1529_duplicate7;16:88736422-88736483 PacBioCoLoRS	chr16:88681248-88747248 dbVar;16:88736406-88736466 CLN:1188431;chr16:88736422-88736483 HPRC:pbsv.DEL.7153	0.69	0.725	NA	NA	NA	NA	NA	NA	NA	NA	NA	NA	NA	NA	68.39	NA	NA	NA	-3.58302	-4.18565	611184	yes	NA	3	3.9379e-21	0.53597	-1	1A (cf Gene_count, RE_gene, +0.00);2F/4O (cf B_loss_source, -1.00);2B (cf po_P_loss_source, HI, OMIM_morbid, +0.00);3A (2 genes, +0.00);5F (+0.00)	1
16_88741717_88741904_DEL_1	full	q24.3	PIEZO1	HSALR1	PIEZO1-AS1	1	NA	NA	NA	NA	NA	NA	NA	NA	NA	NA	NA	NA	NA	NA	dbVar:nssv15158812;dbVar:nssv15148703;dbVar:nssv15150639;nssv15151292;dbVar:nssv15158813;dbVar:nssv15158224;dbVar:nssv15126469;dbVar:nssv17976066;dbVar:nssv15149003;dbVar:nssv15152203;dbVar:nssv15146029;dbVar:nssv15146411;dbVar:nssv15147487;dbVar:nssv15146412;dbVar:nssv15146731;dbVar:nssv18326405;dbVar:nssv15155495;dbVar:nssv15147670;dbVar:nssv15147484;dbVar:nssv15148926;dbVar:nssv15146413;dbVar:nssv15146201;dbVar:nssv15154812;dbVar:nssv15148971;dbVar:nssv17955940;dbVar:nssv15148157;dbVar:nssv15148105;dbVar:nssv15147083;dbVar:nssv15606050;dbVar:nssv15151865;dbVar:nssv15147392;dbVar:nssv15147304;dbVar:nssv15150241;dbVar:nssv15145940;dbVar:nssv15151857;dbVar:nssv15145890;dbVar:nssv15145757	16:11452-90228224;16:19194-90207973;16:35882-90088654;16:38166-90096867;16:38166-90208287;16:31974778-90228345;16:46470057-90088654;16:52899184-90088654;16:57017562-89731261;16:64389379-90081985;16:65313396-90081985;16:65511484-90096995;16:70514632-90081985;16:70749399-90096995;16:71576374-90228345;16:72482040-90088654;16:74838617-90208032;16:75377982-90081992;16:76336204-90088654;16:76873570-90081985;16:78816292-90081985;16:79366540-90088654;16:80067316-90057871;16:80352699-90096940;16:80717292-90096662;16:80946660-90081985;16:82173151-90081985;16:82727729-89988973;16:82967936-90088654;16:83478454-89932910;16:83988571-90081985;16:84903668-89770497;16:85552977-90096995;16:85804969-90088654;16:87848217-90096995;16:87853402-90081985	0.00;0.00;0.00;0.00;0.00;0.00;0.00;0.00;0.00;0.00;0.00;0.00;0.00;0.00;0.00;0.00;0.00;0.00;0.00;0.00;0.00;0.00;0.00;0.00;0.00;0.00;0.00;0.00;0.00;0.00;0.00;0.00;0.00;0.00;0.01;0.01	Dehydrated hereditary stomatocytosis with or without pseudohyperkalemia and;or perinatal edema, 194380 (3) AD;Lymphatic malformation 6, 616843 (3) AR;ER blood group system, 620207 (3) AR	dbVar:nssv15151647;dbVar:nssv15139933;dbVar:nssv15124950;dbVar:nssv15125286;dbVar:nssv15134403;dbVar:nssv15143572;dbVar:nssv15124948;dbVar:nssv15120731;dbVar:nssv15125282;dbVar:nssv15124943;dbVar:nssv17976684;dbVar:nssv15775510;dbVar:nssv15124968;dbVar:nssv15147725;dbVar:nssv15147723;dbVar:nssv15124947;dbVar:nssv15146521;dbVar:nssv17173100;dbVar:nssv15121238;dbVar:nssv15147578;morbid:PIEZO1	16:86857288-89332222;16:86950107-89335814;16:87150056-89454395;16:87306530-89269020;16:87306530-89269079;16:88082550-89458518;16:88132375-88847860;16:88159661-89506042;16:88197155-89297334;16:88197356-89297194;16:88332181-89518004;16:88387041-89502807;16:88489784-89491503;16:88564200-89541334;16:88568593-89562542;16:88599770-89406219;16:88640117-89530475;16:88643330-89154227;16:88662703-89454555;16:88688905-89518004;16:88715338-88785220	0.01;0.01;0.01;0.01;0.01;0.01;0.03;0.01;0.02;0.02;0.02;0.02;0.02;0.02;0.02;0.02;0.02;0.04;0.02;0.02;0.27	NA	NA	NA	NA	NA	dbVar	chr16:88681248-88747248;chr16:88733794-88769896	0.01	NA	NA	NA	NA	NA	NA	NA	NA	chr16:88733794-88769896 dbVar;chr16:88741723-88741903 HPRC:pbsv.DEL.7157;chr16:88741758-88741818 HPRC:pbsv.DEL.7158;16:88741788-88741878 CMRI:3_pbsv.DEL.1764_duplicate4	chr16:88681248-88747248 dbVar;16:88741723-88741903 CMRI:0_pbsv.DEL.1242_duplicate4;16:88741723-88741903 PacBioCoLoRS;16:88741764-88741913 esv2667582	0.66	0.66	NA	NA	NA	NA	NA	NA	NA	NA	NA	NA	NA	NA	68.39	NA	NA	NA	-3.58302	-4.18565	611184	yes	NA	3	3.9379e-21	0.53597	-1	1A (cf Gene_count, RE_gene, +0.00);2F/4O (cf B_loss_source, -1.00);2B (cf po_P_loss_source, HI, OMIM_morbid, +0.00);3A (1 gene, +0.00);5F (+0.00)	1
16_88771881_88772002_DEL_1	full	q24.3	PIEZO1	PIEZO1-AS1	CDT1	1	NA	NA	NA	NA	NA	NA	NA	NA	NA	NA	NA	NA	NA	NA	dbVar:nssv15158812;dbVar:nssv15148703;dbVar:nssv15150639;nssv15151292;dbVar:nssv15158813;dbVar:nssv15158224;dbVar:nssv15126469;dbVar:nssv17976066;dbVar:nssv15149003;dbVar:nssv15152203;dbVar:nssv15146029;dbVar:nssv15146411;dbVar:nssv15147487;dbVar:nssv15146412;dbVar:nssv15146731;dbVar:nssv18326405;dbVar:nssv15155495;dbVar:nssv15147670;dbVar:nssv15147484;dbVar:nssv15148926;dbVar:nssv15146413;dbVar:nssv15146201;dbVar:nssv15154812;dbVar:nssv15148971;dbVar:nssv17955940;dbVar:nssv15148157;dbVar:nssv15148105;dbVar:nssv15147083;dbVar:nssv15606050;dbVar:nssv15151865;dbVar:nssv15147392;dbVar:nssv15147304;dbVar:nssv15150241;dbVar:nssv15145940;dbVar:nssv15151857;dbVar:nssv15145890;dbVar:nssv15145757	16:11452-90228224;16:19194-90207973;16:35882-90088654;16:38166-90096867;16:38166-90208287;16:31974778-90228345;16:46470057-90088654;16:52899184-90088654;16:57017562-89731261;16:64389379-90081985;16:65313396-90081985;16:65511484-90096995;16:70514632-90081985;16:70749399-90096995;16:71576374-90228345;16:72482040-90088654;16:74838617-90208032;16:75377982-90081992;16:76336204-90088654;16:76873570-90081985;16:78816292-90081985;16:79366540-90088654;16:80067316-90057871;16:80352699-90096940;16:80717292-90096662;16:80946660-90081985;16:82173151-90081985;16:82727729-89988973;16:82967936-90088654;16:83478454-89932910;16:83988571-90081985;16:84903668-89770497;16:85552977-90096995;16:85804969-90088654;16:87848217-90096995;16:87853402-90081985	0.00;0.00;0.00;0.00;0.00;0.00;0.00;0.00;0.00;0.00;0.00;0.00;0.00;0.00;0.00;0.00;0.00;0.00;0.00;0.00;0.00;0.00;0.00;0.00;0.00;0.00;0.00;0.00;0.00;0.00;0.00;0.00;0.00;0.00;0.01;0.01	Dehydrated hereditary stomatocytosis with or without pseudohyperkalemia and;or perinatal edema, 194380 (3) AD;Lymphatic malformation 6, 616843 (3) AR;ER blood group system, 620207 (3) AR	dbVar:nssv15151647;dbVar:nssv15139933;dbVar:nssv15124950;dbVar:nssv15125286;dbVar:nssv15134403;dbVar:nssv15143572;dbVar:nssv15124948;dbVar:nssv15120731;dbVar:nssv15125282;dbVar:nssv15124943;dbVar:nssv17976684;dbVar:nssv15775510;dbVar:nssv15124968;dbVar:nssv15147725;dbVar:nssv15147723;dbVar:nssv15124947;dbVar:nssv15146521;dbVar:nssv17173100;dbVar:nssv15121238;dbVar:nssv15147578;morbid:PIEZO1;dbVar:nssv17955595	16:86857288-89332222;16:86950107-89335814;16:87150056-89454395;16:87306530-89269020;16:87306530-89269079;16:88082550-89458518;16:88132375-88847860;16:88159661-89506042;16:88197155-89297334;16:88197356-89297194;16:88332181-89518004;16:88387041-89502807;16:88489784-89491503;16:88564200-89541334;16:88568593-89562542;16:88599770-89406219;16:88640117-89530475;16:88643330-89154227;16:88662703-89454555;16:88688905-89518004;16:88715338-88785220;16:88770429-88832724	0.00;0.01;0.01;0.01;0.01;0.01;0.02;0.01;0.01;0.01;0.01;0.01;0.01;0.01;0.01;0.02;0.01;0.02;0.02;0.01;0.17;0.20	NA	NA	dbVar	chr16:88745961-88899576;chr16:88746156-88896171	0.01	dbVar	chr16:88764319-88826720	0.01	NA	NA	NA	NA	NA	NA	chr16:88746156-88896171 dbVar	chr16:88745961-88899576 dbVar	chr16:88771801-88772001 HPRC:pbsv.DEL.7166;16:88771881-88772001 CMRI:61_pbsv.DEL.1376_duplicate4;16:88771881-88772001 PacBioCoLoRS;	chr16:88764319-88826720 dbVar;16:88771841-88772001 CMRI:13_pbsv.DEL.1720_duplicate5;chr16:88771881-88772001 HPRC:pbsv.DEL.7167;chr16:88771961-88772001 HPRC:pbsv.DEL.7168	0.725	0.715	NA	NA	NA	NA	NA	NA	NA	NA	NA	NA	NA	NA	68.39	NA	NA	NA	-3.58302	-4.18565	611184	yes	NA	3	3.9379e-21	0.53597	-1	1A (cf Gene_count, RE_gene, +0.00);2F/4O (cf B_loss_source, -1.00);2B (cf po_P_loss_source, HI, OMIM_morbid, +0.00);3A (1 gene, +0.00);5F (+0.00)	1
16_88823462_88823545_DEL_1	full	q24.3	GALNS	APRT	LOC107983950	1	NA	NA	NA	NA	NA	NA	NA	NA	NA	NA	NA	NA	NA	NA	dbVar:nssv15158812;dbVar:nssv15148703;dbVar:nssv15150639;nssv15151292;dbVar:nssv15158813;dbVar:nssv15158224;dbVar:nssv15126469;dbVar:nssv17976066;dbVar:nssv15149003;dbVar:nssv15152203;dbVar:nssv15146029;dbVar:nssv15146411;dbVar:nssv15147487;dbVar:nssv15146412;dbVar:nssv15146731;dbVar:nssv18326405;dbVar:nssv15155495;dbVar:nssv15147670;dbVar:nssv15147484;dbVar:nssv15148926;dbVar:nssv15146413;dbVar:nssv15146201;dbVar:nssv15154812;dbVar:nssv15148971;dbVar:nssv17955940;dbVar:nssv15148157;dbVar:nssv15148105;dbVar:nssv15147083;dbVar:nssv15606050;dbVar:nssv15151865;dbVar:nssv15147392;dbVar:nssv15147304;dbVar:nssv15150241;dbVar:nssv15145940;dbVar:nssv15151857;dbVar:nssv15145890;dbVar:nssv15145757	16:11452-90228224;16:19194-90207973;16:35882-90088654;16:38166-90096867;16:38166-90208287;16:31974778-90228345;16:46470057-90088654;16:52899184-90088654;16:57017562-89731261;16:64389379-90081985;16:65313396-90081985;16:65511484-90096995;16:70514632-90081985;16:70749399-90096995;16:71576374-90228345;16:72482040-90088654;16:74838617-90208032;16:75377982-90081992;16:76336204-90088654;16:76873570-90081985;16:78816292-90081985;16:79366540-90088654;16:80067316-90057871;16:80352699-90096940;16:80717292-90096662;16:80946660-90081985;16:82173151-90081985;16:82727729-89988973;16:82967936-90088654;16:83478454-89932910;16:83988571-90081985;16:84903668-89770497;16:85552977-90096995;16:85804969-90088654;16:87848217-90096995;16:87853402-90081985	0.00;0.00;0.00;0.00;0.00;0.00;0.00;0.00;0.00;0.00;0.00;0.00;0.00;0.00;0.00;0.00;0.00;0.00;0.00;0.00;0.00;0.00;0.00;0.00;0.00;0.00;0.00;0.00;0.00;0.00;0.00;0.00;0.00;0.00;0.00;0.00	Mucopolysaccharidosis IVA, 253000 (3) AR	dbVar:nssv15151647;dbVar:nssv15139933;dbVar:nssv15124950;dbVar:nssv15125286;dbVar:nssv15134403;dbVar:nssv15143572;dbVar:nssv15124948;dbVar:nssv15120731;dbVar:nssv15125282;dbVar:nssv15124943;dbVar:nssv17976684;dbVar:nssv15775510;dbVar:nssv15124968;dbVar:nssv15147725;dbVar:nssv15147723;dbVar:nssv15124947;dbVar:nssv15146521;dbVar:nssv17173100;dbVar:nssv15121238;dbVar:nssv15147578;dbVar:nssv17955595;dbVar:nssv17955594;dbVar:nssv17683441;morbid:GALNS;dbVar:nssv17683461;dbVar:nssv17683440;dbVar:nssv15130218;dbVar:nssv15132316;dbVar:nssv17683442;dbVar:nssv16213779	16:86857288-89332222;16:86950107-89335814;16:87150056-89454395;16:87306530-89269020;16:87306530-89269079;16:88082550-89458518;16:88132375-88847860;16:88159661-89506042;16:88197155-89297334;16:88197356-89297194;16:88332181-89518004;16:88387041-89502807;16:88489784-89491503;16:88564200-89541334;16:88568593-89562542;16:88599770-89406219;16:88640117-89530475;16:88643330-89154227;16:88662703-89454555;16:88688905-89518004;16:88770429-88832724;16:88779267-88827672;16:88810558-88842705;16:88813734-88856947;16:88813735-88842705;16:88813735-88856758;16:88814420-88856897;16:88818757-89413158;16:88819655-88825599;16:88822570-88842849	0.00;0.00;0.00;0.00;0.00;0.01;0.01;0.01;0.01;0.01;0.01;0.01;0.01;0.01;0.01;0.01;0.01;0.02;0.01;0.01;0.13;0.17;0.26;0.19;0.29;0.20;0.20;0.01;1.41;0.41	NA	NA	dbVar	chr16:88745961-88899576;chr16:88746156-88896171;chr16:88793529-88831963	0.01	dbVar	chr16:88764319-88826720	0.01	NA	NA	NA	NA	NA	NA	chr16:88746156-88896171 dbVar;	chr16:88745961-88899576 dbVar;chr16:88793529-88831963 dbVar	NA	chr16:88764319-88826720 dbVar	0.69	0.755	NA	NA	NA	NA	NA	NA	NA	NA	NA	NA	NA	NA	65.94	-2.62354	-2.53125	-2.47163	-1.00197	-0.528486	612222	yes	NA	5	2.9611e-10	0.00086204	-1	1A (cf Gene_count, RE_gene, +0.00);2F/4O (cf B_loss_source, -1.00);2B (cf po_P_loss_source, HI, OMIM_morbid, +0.00);3A (1 gene, +0.00);5F (+0.00)	1
16_88825170_88825362_DEL_1	full	q24.3	GALNS	APRT	LOC107983950	1	NA	NA	NA	NA	NA	NA	NA	NA	NA	NA	NA	NA	NA	NA	dbVar:nssv15158812;dbVar:nssv15148703;dbVar:nssv15150639;nssv15151292;dbVar:nssv15158813;dbVar:nssv15158224;dbVar:nssv15126469;dbVar:nssv17976066;dbVar:nssv15149003;dbVar:nssv15152203;dbVar:nssv15146029;dbVar:nssv15146411;dbVar:nssv15147487;dbVar:nssv15146412;dbVar:nssv15146731;dbVar:nssv18326405;dbVar:nssv15155495;dbVar:nssv15147670;dbVar:nssv15147484;dbVar:nssv15148926;dbVar:nssv15146413;dbVar:nssv15146201;dbVar:nssv15154812;dbVar:nssv15148971;dbVar:nssv17955940;dbVar:nssv15148157;dbVar:nssv15148105;dbVar:nssv15147083;dbVar:nssv15606050;dbVar:nssv15151865;dbVar:nssv15147392;dbVar:nssv15147304;dbVar:nssv15150241;dbVar:nssv15145940;dbVar:nssv15151857;dbVar:nssv15145890;dbVar:nssv15145757	16:11452-90228224;16:19194-90207973;16:35882-90088654;16:38166-90096867;16:38166-90208287;16:31974778-90228345;16:46470057-90088654;16:52899184-90088654;16:57017562-89731261;16:64389379-90081985;16:65313396-90081985;16:65511484-90096995;16:70514632-90081985;16:70749399-90096995;16:71576374-90228345;16:72482040-90088654;16:74838617-90208032;16:75377982-90081992;16:76336204-90088654;16:76873570-90081985;16:78816292-90081985;16:79366540-90088654;16:80067316-90057871;16:80352699-90096940;16:80717292-90096662;16:80946660-90081985;16:82173151-90081985;16:82727729-89988973;16:82967936-90088654;16:83478454-89932910;16:83988571-90081985;16:84903668-89770497;16:85552977-90096995;16:85804969-90088654;16:87848217-90096995;16:87853402-90081985	0.00;0.00;0.00;0.00;0.00;0.00;0.00;0.00;0.00;0.00;0.00;0.00;0.00;0.00;0.00;0.00;0.00;0.00;0.00;0.00;0.00;0.00;0.00;0.00;0.00;0.00;0.00;0.00;0.00;0.00;0.00;0.00;0.00;0.00;0.01;0.01	Mucopolysaccharidosis IVA, 253000 (3) AR	dbVar:nssv15151647;dbVar:nssv15139933;dbVar:nssv15124950;dbVar:nssv15125286;dbVar:nssv15134403;dbVar:nssv15143572;dbVar:nssv15124948;dbVar:nssv15120731;dbVar:nssv15125282;dbVar:nssv15124943;dbVar:nssv17976684;dbVar:nssv15775510;dbVar:nssv15124968;dbVar:nssv15147725;dbVar:nssv15147723;dbVar:nssv15124947;dbVar:nssv15146521;dbVar:nssv17173100;dbVar:nssv15121238;dbVar:nssv15147578;dbVar:nssv17955595;dbVar:nssv17955594;dbVar:nssv17683441;morbid:GALNS;dbVar:nssv17683461;dbVar:nssv17683440;dbVar:nssv15130218;dbVar:nssv15132316;dbVar:nssv17683442;dbVar:nssv16213779	16:86857288-89332222;16:86950107-89335814;16:87150056-89454395;16:87306530-89269020;16:87306530-89269079;16:88082550-89458518;16:88132375-88847860;16:88159661-89506042;16:88197155-89297334;16:88197356-89297194;16:88332181-89518004;16:88387041-89502807;16:88489784-89491503;16:88564200-89541334;16:88568593-89562542;16:88599770-89406219;16:88640117-89530475;16:88643330-89154227;16:88662703-89454555;16:88688905-89518004;16:88770429-88832724;16:88779267-88827672;16:88810558-88842705;16:88813734-88856947;16:88813735-88842705;16:88813735-88856758;16:88814420-88856897;16:88818757-89413158;16:88819655-88825599;16:88822570-88842849	0.01;0.01;0.01;0.01;0.01;0.01;0.03;0.01;0.02;0.02;0.02;0.02;0.02;0.02;0.02;0.02;0.02;0.04;0.02;0.02;0.31;0.40;0.60;0.45;0.67;0.45;0.45;0.03;3.25;0.95	NA	NA	dbVar	chr16:88745961-88899576;chr16:88746156-88896171;chr16:88793529-88831963	0.01	IMH;dbVar	chr16:88764319-88826720;chr16:88824972-88825488;16:88825050-88825488	0.0233	NA	NA	NA	NA	NA	NA	chr16:88746156-88896171 dbVar;	chr16:88745961-88899576 dbVar;chr16:88793529-88831963 dbVar	chr16:88824972-88825488 dbVar;chr16:88825086-88825321 gnomAD-SV_v3_DEL_chr16_4fb6d453;chr16:88825230-88825253 HPRC:pbsv.DEL.7186	chr16:88764319-88826720 dbVar;16:88825050-88825488 IMH;chr16:88825217-88825328 HPRC:pbsv.DEL.7185	0.735	0.735	NA	NA	NA	NA	NA	NA	NA	NA	NA	NA	NA	NA	65.94	-2.62354	-2.53125	-2.47163	-1.00197	-0.528486	612222	yes	NA	5	2.9611e-10	0.00086204	-1	1A (cf Gene_count, RE_gene, +0.00);2F/4O (cf B_loss_source, -1.00);2B (cf po_P_loss_source, HI, OMIM_morbid, +0.00);3A (1 gene, +0.00);5F (+0.00)	1
16_88831343_88831702_DEL_1	full	q24.3	GALNS	APRT	LOC107983950	1	APRT (morbid/RE=EA_enhancer);CDT1 (morbid/RE=EA_enhancer);CYBA (morbid/RE=EA_enhancer);MVD (morbid/RE=EA_enhancer)	NA	NA	NA	NA	NA	NA	NA	NA	NA	NA	NA	NA	NA	dbVar:nssv15158812;dbVar:nssv15148703;dbVar:nssv15150639;nssv15151292;dbVar:nssv15158813;dbVar:nssv15158224;dbVar:nssv15126469;dbVar:nssv17976066;dbVar:nssv15149003;dbVar:nssv15152203;dbVar:nssv15146029;dbVar:nssv15146411;dbVar:nssv15147487;dbVar:nssv15146412;dbVar:nssv15146731;dbVar:nssv18326405;dbVar:nssv15155495;dbVar:nssv15147670;dbVar:nssv15147484;dbVar:nssv15148926;dbVar:nssv15146413;dbVar:nssv15146201;dbVar:nssv15154812;dbVar:nssv15148971;dbVar:nssv17955940;dbVar:nssv15148157;dbVar:nssv15148105;dbVar:nssv15147083;dbVar:nssv15606050;dbVar:nssv15151865;dbVar:nssv15147392;dbVar:nssv15147304;dbVar:nssv15150241;dbVar:nssv15145940;dbVar:nssv15151857;dbVar:nssv15145890;dbVar:nssv15145757	16:11452-90228224;16:19194-90207973;16:35882-90088654;16:38166-90096867;16:38166-90208287;16:31974778-90228345;16:46470057-90088654;16:52899184-90088654;16:57017562-89731261;16:64389379-90081985;16:65313396-90081985;16:65511484-90096995;16:70514632-90081985;16:70749399-90096995;16:71576374-90228345;16:72482040-90088654;16:74838617-90208032;16:75377982-90081992;16:76336204-90088654;16:76873570-90081985;16:78816292-90081985;16:79366540-90088654;16:80067316-90057871;16:80352699-90096940;16:80717292-90096662;16:80946660-90081985;16:82173151-90081985;16:82727729-89988973;16:82967936-90088654;16:83478454-89932910;16:83988571-90081985;16:84903668-89770497;16:85552977-90096995;16:85804969-90088654;16:87848217-90096995;16:87853402-90081985	0.00;0.00;0.00;0.00;0.00;0.00;0.00;0.00;0.00;0.00;0.00;0.00;0.00;0.00;0.00;0.00;0.00;0.00;0.00;0.00;0.00;0.00;0.00;0.00;0.00;0.00;0.00;0.00;0.01;0.01;0.01;0.01;0.01;0.01;0.02;0.02	Mucopolysaccharidosis IVA, 253000 (3) AR;Mucopolysaccharidosis,_MPS-IV-A	dbVar:nssv15151647;dbVar:nssv15139933;dbVar:nssv15124950;dbVar:nssv15125286;dbVar:nssv15134403;dbVar:nssv15143572;dbVar:nssv15124948;dbVar:nssv15120731;dbVar:nssv15125282;dbVar:nssv15124943;dbVar:nssv17976684;dbVar:nssv15775510;dbVar:nssv15124968;dbVar:nssv15147725;dbVar:nssv15147723;dbVar:nssv15124947;dbVar:nssv15146521;dbVar:nssv17173100;dbVar:nssv15121238;dbVar:nssv15147578;dbVar:nssv17955595;dbVar:nssv17683441;morbid:GALNS;dbVar:nssv17683461;dbVar:nssv17683440;dbVar:nssv15130218;dbVar:nssv15132316;dbVar:nssv16213779;dbVar:nssv17172300;CLN:1036210;dbVar:nssv17683414	16:86857288-89332222;16:86950107-89335814;16:87150056-89454395;16:87306530-89269020;16:87306530-89269079;16:88082550-89458518;16:88132375-88847860;16:88159661-89506042;16:88197155-89297334;16:88197356-89297194;16:88332181-89518004;16:88387041-89502807;16:88489784-89491503;16:88564200-89541334;16:88568593-89562542;16:88599770-89406219;16:88640117-89530475;16:88643330-89154227;16:88662703-89454555;16:88688905-89518004;16:88770429-88832724;16:88810558-88842705;16:88813734-88856947;16:88813735-88842705;16:88813735-88856758;16:88814420-88856897;16:88818757-89413158;16:88822570-88842849;16:88826683-88837785;16:88828700-88832499;16:88828701-88832498	0.01;0.02;0.02;0.02;0.02;0.03;0.05;0.03;0.03;0.03;0.03;0.03;0.04;0.04;0.04;0.04;0.04;0.07;0.05;0.04;0.58;1.12;0.83;1.24;0.84;0.85;0.06;1.78;3.24;9.47;9.48	NA	NA	dbVar	chr16:88745961-88899576;chr16:88746156-88896171;chr16:88793529-88831963	0.01	CMRI:11_pbsv.DEL.2263_duplicate4;IMH;gnomAD-SV_v3_DEL_chr16_caddaaca	chr16:88831117-88831798;16:88831240-88831774;16:88831270-88831810	0.0982	NA	NA	NA	NA	NA	NA	chr16:88746156-88896171 dbVar;	chr16:88745961-88899576 dbVar;chr16:88793529-88831963 dbVar	16:88831240-88831774 IMH;chr16:88831462-88831642 HPRC:pbsv.DEL.7195;16:88831482-88831864 PacBioCoLoRS;16:88831582-88831690 CMRI:8_pbsv.DEL.1591_duplicate9;chr16:88831630-88831666 HPRC:pbsv.DEL.7200	chr16:88831117-88831798 gnomAD-SV_v3_DEL_chr16_caddaaca;16:88831270-88831810 CMRI:11_pbsv.DEL.2263_duplicate4;16:88831482-88831864 CMRI:2_pbsv.DEL.1580_duplicate9;chr16:88831522-88831630 HPRC:pbsv.DEL.7196;chr16:88831593-88831665 HPRC:pbsv.DEL.7197	0.745	0.745	NA	NA	NA	NA	NA	NA	NA	NA	NA	NA	NA	NA	65.94	-2.62354	-2.53125	-2.47163	-1.00197	-0.528486	612222	yes	NA	5	2.9611e-10	0.00086204	-1	1A (cf Gene_count, RE_gene, +0.00);2F/4O (cf B_loss_source, -1.00);2B (cf po_P_loss_source, HI, OMIM_morbid, +0.00);3A (1 gene, +0.00);5F (+0.00)	1
16_88834296_88834602_DEL_1	full	q24.3	GALNS	APRT	LOC107983950	1	NA	NA	NA	NA	NA	NA	NA	NA	NA	NA	NA	NA	NA	NA	dbVar:nssv15158812;dbVar:nssv15148703;dbVar:nssv15150639;nssv15151292;dbVar:nssv15158813;dbVar:nssv15158224;dbVar:nssv15126469;dbVar:nssv17976066;dbVar:nssv15149003;dbVar:nssv15152203;dbVar:nssv15146029;dbVar:nssv15146411;dbVar:nssv15147487;dbVar:nssv15146412;dbVar:nssv15146731;dbVar:nssv18326405;dbVar:nssv15155495;dbVar:nssv15147670;dbVar:nssv15147484;dbVar:nssv15148926;dbVar:nssv15146413;dbVar:nssv15146201;dbVar:nssv15154812;dbVar:nssv15148971;dbVar:nssv17955940;dbVar:nssv15148157;dbVar:nssv15148105;dbVar:nssv15147083;dbVar:nssv15606050;dbVar:nssv15151865;dbVar:nssv15147392;dbVar:nssv15147304;dbVar:nssv15150241;dbVar:nssv15145940;dbVar:nssv15151857;dbVar:nssv15145890;dbVar:nssv15145757	16:11452-90228224;16:19194-90207973;16:35882-90088654;16:38166-90096867;16:38166-90208287;16:31974778-90228345;16:46470057-90088654;16:52899184-90088654;16:57017562-89731261;16:64389379-90081985;16:65313396-90081985;16:65511484-90096995;16:70514632-90081985;16:70749399-90096995;16:71576374-90228345;16:72482040-90088654;16:74838617-90208032;16:75377982-90081992;16:76336204-90088654;16:76873570-90081985;16:78816292-90081985;16:79366540-90088654;16:80067316-90057871;16:80352699-90096940;16:80717292-90096662;16:80946660-90081985;16:82173151-90081985;16:82727729-89988973;16:82967936-90088654;16:83478454-89932910;16:83988571-90081985;16:84903668-89770497;16:85552977-90096995;16:85804969-90088654;16:87848217-90096995;16:87853402-90081985	0.00;0.00;0.00;0.00;0.00;0.00;0.00;0.00;0.00;0.00;0.00;0.00;0.00;0.00;0.00;0.00;0.00;0.00;0.00;0.00;0.00;0.00;0.00;0.00;0.00;0.00;0.00;0.00;0.00;0.00;0.01;0.01;0.01;0.01;0.01;0.01	Mucopolysaccharidosis IVA, 253000 (3) AR	dbVar:nssv15151647;dbVar:nssv15139933;dbVar:nssv15124950;dbVar:nssv15125286;dbVar:nssv15134403;dbVar:nssv15143572;dbVar:nssv15124948;dbVar:nssv15120731;dbVar:nssv15125282;dbVar:nssv15124943;dbVar:nssv17976684;dbVar:nssv15775510;dbVar:nssv15124968;dbVar:nssv15147725;dbVar:nssv15147723;dbVar:nssv15124947;dbVar:nssv15146521;dbVar:nssv17173100;dbVar:nssv15121238;dbVar:nssv15147578;dbVar:nssv17683441;morbid:GALNS;dbVar:nssv17683461;dbVar:nssv17683440;dbVar:nssv15130218;dbVar:nssv15132316;dbVar:nssv16213779;dbVar:nssv17172300	16:86857288-89332222;16:86950107-89335814;16:87150056-89454395;16:87306530-89269020;16:87306530-89269079;16:88082550-89458518;16:88132375-88847860;16:88159661-89506042;16:88197155-89297334;16:88197356-89297194;16:88332181-89518004;16:88387041-89502807;16:88489784-89491503;16:88564200-89541334;16:88568593-89562542;16:88599770-89406219;16:88640117-89530475;16:88643330-89154227;16:88662703-89454555;16:88688905-89518004;16:88810558-88842705;16:88813734-88856947;16:88813735-88842705;16:88813735-88856758;16:88814420-88856897;16:88818757-89413158;16:88822570-88842849;16:88826683-88837785	0.01;0.01;0.01;0.02;0.02;0.02;0.04;0.02;0.03;0.03;0.03;0.03;0.03;0.03;0.03;0.04;0.03;0.06;0.04;0.04;0.95;0.71;1.06;0.71;0.72;0.05;1.51;2.77	NA	NA	dbVar	chr16:88745961-88899576;chr16:88746156-88896171	0.01	IMH	16:88834272-88834619	0.0332	NA	NA	NA	NA	NA	NA	chr16:88746156-88896171 dbVar	chr16:88745961-88899576 dbVar	16:88834296-88834577 CMRI:108_pbsv.DEL.1243_duplicate10;	16:88834272-88834619 IMH;chr16:88834296-88834577 HPRC:pbsv.DEL.7203	0.635	0.69	NA	NA	NA	NA	NA	NA	NA	NA	NA	NA	NA	NA	65.94	-2.62354	-2.53125	-2.47163	-1.00197	-0.528486	612222	yes	NA	5	2.9611e-10	0.00086204	-1	1A (cf Gene_count, RE_gene, +0.00);2F/4O (cf B_loss_source, -1.00);2B (cf po_P_loss_source, HI, OMIM_morbid, +0.00);3A (1 gene, +0.00);5F (+0.00)	1
16_88839164_88839255_DEL_1	full	q24.3	GALNS	APRT	LOC107983950	1	NA	NA	NA	NA	NA	NA	NA	NA	NA	NA	NA	NA	NA	NA	dbVar:nssv15158812;dbVar:nssv15148703;dbVar:nssv15150639;nssv15151292;dbVar:nssv15158813;dbVar:nssv15158224;dbVar:nssv15126469;dbVar:nssv17976066;dbVar:nssv15149003;dbVar:nssv15152203;dbVar:nssv15146029;dbVar:nssv15146411;dbVar:nssv15147487;dbVar:nssv15146412;dbVar:nssv15146731;dbVar:nssv18326405;dbVar:nssv15155495;dbVar:nssv15147670;dbVar:nssv15147484;dbVar:nssv15148926;dbVar:nssv15146413;dbVar:nssv15146201;dbVar:nssv15154812;dbVar:nssv15148971;dbVar:nssv17955940;dbVar:nssv15148157;dbVar:nssv15148105;dbVar:nssv15147083;dbVar:nssv15606050;dbVar:nssv15151865;dbVar:nssv15147392;dbVar:nssv15147304;dbVar:nssv15150241;dbVar:nssv15145940;dbVar:nssv15151857;dbVar:nssv15145890;dbVar:nssv15145757	16:11452-90228224;16:19194-90207973;16:35882-90088654;16:38166-90096867;16:38166-90208287;16:31974778-90228345;16:46470057-90088654;16:52899184-90088654;16:57017562-89731261;16:64389379-90081985;16:65313396-90081985;16:65511484-90096995;16:70514632-90081985;16:70749399-90096995;16:71576374-90228345;16:72482040-90088654;16:74838617-90208032;16:75377982-90081992;16:76336204-90088654;16:76873570-90081985;16:78816292-90081985;16:79366540-90088654;16:80067316-90057871;16:80352699-90096940;16:80717292-90096662;16:80946660-90081985;16:82173151-90081985;16:82727729-89988973;16:82967936-90088654;16:83478454-89932910;16:83988571-90081985;16:84903668-89770497;16:85552977-90096995;16:85804969-90088654;16:87848217-90096995;16:87853402-90081985	0.00;0.00;0.00;0.00;0.00;0.00;0.00;0.00;0.00;0.00;0.00;0.00;0.00;0.00;0.00;0.00;0.00;0.00;0.00;0.00;0.00;0.00;0.00;0.00;0.00;0.00;0.00;0.00;0.00;0.00;0.00;0.00;0.00;0.00;0.00;0.00	Mucopolysaccharidosis IVA, 253000 (3) AR	dbVar:nssv15151647;dbVar:nssv15139933;dbVar:nssv15124950;dbVar:nssv15125286;dbVar:nssv15134403;dbVar:nssv15143572;dbVar:nssv15124948;dbVar:nssv15120731;dbVar:nssv15125282;dbVar:nssv15124943;dbVar:nssv17976684;dbVar:nssv15775510;dbVar:nssv15124968;dbVar:nssv15147725;dbVar:nssv15147723;dbVar:nssv15124947;dbVar:nssv15146521;dbVar:nssv17173100;dbVar:nssv15121238;dbVar:nssv15147578;dbVar:nssv17683441;morbid:GALNS;dbVar:nssv17683461;dbVar:nssv17683440;dbVar:nssv15130218;dbVar:nssv15132316;dbVar:nssv16213779;dbVar:nssv17683462;dbVar:nssv16214012	16:86857288-89332222;16:86950107-89335814;16:87150056-89454395;16:87306530-89269020;16:87306530-89269079;16:88082550-89458518;16:88132375-88847860;16:88159661-89506042;16:88197155-89297334;16:88197356-89297194;16:88332181-89518004;16:88387041-89502807;16:88489784-89491503;16:88564200-89541334;16:88568593-89562542;16:88599770-89406219;16:88640117-89530475;16:88643330-89154227;16:88662703-89454555;16:88688905-89518004;16:88810558-88842705;16:88813734-88856947;16:88813735-88842705;16:88813735-88856758;16:88814420-88856897;16:88818757-89413158;16:88822570-88842849;16:88836516-88845608;16:88837603-88842849	0.00;0.00;0.00;0.00;0.00;0.01;0.01;0.01;0.01;0.01;0.01;0.01;0.01;0.01;0.01;0.01;0.01;0.02;0.01;0.01;0.29;0.21;0.32;0.21;0.22;0.02;0.45;1.01;1.75	NA	NA	dbVar	chr16:88745961-88899576;chr16:88746156-88896171;chr16:88837996-88882065	0.01	dbVar	chr16:88836813-88840719	0.01	NA	NA	NA	NA	NA	NA	chr16:88746156-88896171 dbVar;	chr16:88745961-88899576 dbVar;chr16:88837996-88882065 dbVar	16:88839164-88839254 CMRI:37_pbsv.DEL.1416_duplicate6	chr16:88836813-88840719 dbVar	0.725	0.725	NA	NA	NA	NA	NA	NA	NA	NA	NA	NA	NA	NA	65.94	-2.62354	-2.53125	-2.47163	-1.00197	-0.528486	612222	yes	NA	5	2.9611e-10	0.00086204	-1	1A (cf Gene_count, RE_gene, +0.00);2F/4O (cf B_loss_source, -1.00);2B (cf po_P_loss_source, HI, OMIM_morbid, +0.00);2C-2 (GALNS,+0.00);3A (1 gene, +0.00);5F (+0.00)	1
16_88930191_88930297_DEL_1	full	q24.3	CBFA2T3;LOC105371409	LOC102724632	LOC107984871	2	NA	NA	NA	NA	NA	NA	NA	NA	NA	NA	NA	NA	NA	NA	dbVar:nssv15158812;dbVar:nssv15148703;dbVar:nssv15150639;nssv15151292;dbVar:nssv15158813;dbVar:nssv15158224;dbVar:nssv15126469;dbVar:nssv17976066;dbVar:nssv15149003;dbVar:nssv15152203;dbVar:nssv15146029;dbVar:nssv15146411;dbVar:nssv15147487;dbVar:nssv15146412;dbVar:nssv15146731;dbVar:nssv18326405;dbVar:nssv15155495;dbVar:nssv15147670;dbVar:nssv15147484;dbVar:nssv15148926;dbVar:nssv15146413;dbVar:nssv15146201;dbVar:nssv15154812;dbVar:nssv15148971;dbVar:nssv17955940;dbVar:nssv15148157;dbVar:nssv15148105;dbVar:nssv15147083;dbVar:nssv15606050;dbVar:nssv15151865;dbVar:nssv15147392;dbVar:nssv15147304;dbVar:nssv15150241;dbVar:nssv15145940;dbVar:nssv15151857;dbVar:nssv15145890;dbVar:nssv15145757	16:11452-90228224;16:19194-90207973;16:35882-90088654;16:38166-90096867;16:38166-90208287;16:31974778-90228345;16:46470057-90088654;16:52899184-90088654;16:57017562-89731261;16:64389379-90081985;16:65313396-90081985;16:65511484-90096995;16:70514632-90081985;16:70749399-90096995;16:71576374-90228345;16:72482040-90088654;16:74838617-90208032;16:75377982-90081992;16:76336204-90088654;16:76873570-90081985;16:78816292-90081985;16:79366540-90088654;16:80067316-90057871;16:80352699-90096940;16:80717292-90096662;16:80946660-90081985;16:82173151-90081985;16:82727729-89988973;16:82967936-90088654;16:83478454-89932910;16:83988571-90081985;16:84903668-89770497;16:85552977-90096995;16:85804969-90088654;16:87848217-90096995;16:87853402-90081985	0.00;0.00;0.00;0.00;0.00;0.00;0.00;0.00;0.00;0.00;0.00;0.00;0.00;0.00;0.00;0.00;0.00;0.00;0.00;0.00;0.00;0.00;0.00;0.00;0.00;0.00;0.00;0.00;0.00;0.00;0.00;0.00;0.00;0.00;0.00;0.00	NA	dbVar:nssv15151647;dbVar:nssv15139933;dbVar:nssv15124950;dbVar:nssv15125286;dbVar:nssv15134403;dbVar:nssv15143572;dbVar:nssv15120731;dbVar:nssv15125282;dbVar:nssv15124943;dbVar:nssv17976684;dbVar:nssv15775510;dbVar:nssv15124968;dbVar:nssv15147725;dbVar:nssv15147723;dbVar:nssv15124947;dbVar:nssv15146521;dbVar:nssv17173100;dbVar:nssv15121238;dbVar:nssv15147578;dbVar:nssv15132316	16:86857288-89332222;16:86950107-89335814;16:87150056-89454395;16:87306530-89269020;16:87306530-89269079;16:88082550-89458518;16:88159661-89506042;16:88197155-89297334;16:88197356-89297194;16:88332181-89518004;16:88387041-89502807;16:88489784-89491503;16:88564200-89541334;16:88568593-89562542;16:88599770-89406219;16:88640117-89530475;16:88643330-89154227;16:88662703-89454555;16:88688905-89518004;16:88818757-89413158	0.00;0.00;0.00;0.01;0.01;0.01;0.01;0.01;0.01;0.01;0.01;0.01;0.01;0.01;0.01;0.01;0.02;0.01;0.01;0.02	NA	NA	IMH;dbVar	chr16:88886421-89091162;16:88928953-88930925	0.2396	IMH;gnomAD-SV_v3_DEL_chr16_f533d73b	chr16:88929810-88930366;16:88929846-88930395	0.0491	NA	NA	NA	NA	NA	NA	16:88928953-88930925 IMH	chr16:88886421-89091162 dbVar	16:88929846-88930395 IMH	chr16:88929810-88930366 gnomAD-SV_v3_DEL_chr16_f533d73b	0.53	0.545	NA	NA	NA	NA	NA	NA	NA	NA	NA	NA	NA	NA	61.22	-2.62354	-2.1003	-2.47163	-2.21869	-0.090285	NA	NA	NA	2	0.048373	0.45444	-1	1A (cf Gene_count, RE_gene, +0.00);2F/4O (cf B_loss_source, -1.00);2B (cf po_P_loss_source, HI, OMIM_morbid, +0.00);3A (2 genes, +0.00);5F (+0.00)	1
16_88933252_88933631_DEL_1	full	q24.3	CBFA2T3	LOC105371409	LOC107984871	1	NA	NA	NA	NA	NA	NA	NA	NA	NA	NA	NA	NA	NA	NA	dbVar:nssv15158812;dbVar:nssv15148703;dbVar:nssv15150639;nssv15151292;dbVar:nssv15158813;dbVar:nssv15158224;dbVar:nssv15126469;dbVar:nssv17976066;dbVar:nssv15149003;dbVar:nssv15152203;dbVar:nssv15146029;dbVar:nssv15146411;dbVar:nssv15147487;dbVar:nssv15146412;dbVar:nssv15146731;dbVar:nssv18326405;dbVar:nssv15155495;dbVar:nssv15147670;dbVar:nssv15147484;dbVar:nssv15148926;dbVar:nssv15146413;dbVar:nssv15146201;dbVar:nssv15154812;dbVar:nssv15148971;dbVar:nssv17955940;dbVar:nssv15148157;dbVar:nssv15148105;dbVar:nssv15147083;dbVar:nssv15606050;dbVar:nssv15151865;dbVar:nssv15147392;dbVar:nssv15147304;dbVar:nssv15150241;dbVar:nssv15145940;dbVar:nssv15151857;dbVar:nssv15145890;dbVar:nssv15145757	16:11452-90228224;16:19194-90207973;16:35882-90088654;16:38166-90096867;16:38166-90208287;16:31974778-90228345;16:46470057-90088654;16:52899184-90088654;16:57017562-89731261;16:64389379-90081985;16:65313396-90081985;16:65511484-90096995;16:70514632-90081985;16:70749399-90096995;16:71576374-90228345;16:72482040-90088654;16:74838617-90208032;16:75377982-90081992;16:76336204-90088654;16:76873570-90081985;16:78816292-90081985;16:79366540-90088654;16:80067316-90057871;16:80352699-90096940;16:80717292-90096662;16:80946660-90081985;16:82173151-90081985;16:82727729-89988973;16:82967936-90088654;16:83478454-89932910;16:83988571-90081985;16:84903668-89770497;16:85552977-90096995;16:85804969-90088654;16:87848217-90096995;16:87853402-90081985	0.00;0.00;0.00;0.00;0.00;0.00;0.00;0.00;0.00;0.00;0.00;0.00;0.00;0.00;0.00;0.00;0.00;0.00;0.00;0.00;0.00;0.00;0.00;0.00;0.00;0.00;0.00;0.01;0.01;0.01;0.01;0.01;0.01;0.01;0.02;0.02	NA	dbVar:nssv15151647;dbVar:nssv15139933;dbVar:nssv15124950;dbVar:nssv15125286;dbVar:nssv15134403;dbVar:nssv15143572;dbVar:nssv15120731;dbVar:nssv15125282;dbVar:nssv15124943;dbVar:nssv17976684;dbVar:nssv15775510;dbVar:nssv15124968;dbVar:nssv15147725;dbVar:nssv15147723;dbVar:nssv15124947;dbVar:nssv15146521;dbVar:nssv17173100;dbVar:nssv15121238;dbVar:nssv15147578;dbVar:nssv15132316	16:86857288-89332222;16:86950107-89335814;16:87150056-89454395;16:87306530-89269020;16:87306530-89269079;16:88082550-89458518;16:88159661-89506042;16:88197155-89297334;16:88197356-89297194;16:88332181-89518004;16:88387041-89502807;16:88489784-89491503;16:88564200-89541334;16:88568593-89562542;16:88599770-89406219;16:88640117-89530475;16:88643330-89154227;16:88662703-89454555;16:88688905-89518004;16:88818757-89413158	0.02;0.02;0.02;0.02;0.02;0.03;0.03;0.03;0.03;0.03;0.03;0.04;0.04;0.04;0.05;0.04;0.07;0.05;0.05;0.06	NA	NA	dbVar	chr16:88886421-89091162	0.01	gnomAD-SV_v3_DEL_chr16_26236bcf	chr16:88933118-88933693	0.1725	NA	NA	NA	NA	NA	NA	NA	chr16:88886421-89091162 dbVar	16:88933252-88933315 CMRI:0_pbsv.DEL.1246_duplicate5;16:88933252-88933315 PacBioCoLoRS;16:88933252-88933378 CMRI:11_pbsv.DEL.2282_duplicate3;16:88933252-88933630 CMRI:5_pbsv.DEL.1598_duplicate5;16:88933252-88933630 PacBioCoLoRS;16:88933630-88933691 CMRI:3_pbsv.DEL.1772_duplicate8	chr16:88933118-88933693 gnomAD-SV_v3_DEL_chr16_26236bcf;chr16:88933252-88933315 HPRC:pbsv.DEL.7261;16:88933252-88933315 PacBioCoLoRS;chr16:88933252-88933378 HPRC:pbsv.DEL.7262;chr16:88933252-88933630 HPRC:pbsv.DEL.7260;16:88933276-88933758 IMH	0.655	0.625	NA	NA	NA	NA	NA	NA	NA	NA	NA	NA	NA	NA	61.22	-2.62354	-2.1003	-2.47163	-2.21869	-0.090285	NA	NA	NA	2	0.048373	0.45444	-1	1A (cf Gene_count, RE_gene, +0.00);2F/4O (cf B_loss_source, -1.00);2B (cf po_P_loss_source, HI, OMIM_morbid, +0.00);3A (1 gene, +0.00);5F (+0.00)	1
16_88955070_88955792_DEL_1	full	q24.3	CBFA2T3	LOC100129697	LOC124903756	1	NA	NA	NA	NA	NA	NA	NA	NA	NA	NA	NA	NA	NA	NA	dbVar:nssv15158812;dbVar:nssv15148703;dbVar:nssv15150639;nssv15151292;dbVar:nssv15158813;dbVar:nssv15158224;dbVar:nssv15126469;dbVar:nssv17976066;dbVar:nssv15149003;dbVar:nssv15152203;dbVar:nssv15146029;dbVar:nssv15146411;dbVar:nssv15147487;dbVar:nssv15146412;dbVar:nssv15146731;dbVar:nssv18326405;dbVar:nssv15155495;dbVar:nssv15147670;dbVar:nssv15147484;dbVar:nssv15148926;dbVar:nssv15146413;dbVar:nssv15146201;dbVar:nssv15154812;dbVar:nssv15148971;dbVar:nssv17955940;dbVar:nssv15148157;dbVar:nssv15148105;dbVar:nssv15147083;dbVar:nssv15606050;dbVar:nssv15151865;dbVar:nssv15147392;dbVar:nssv15147304;dbVar:nssv15150241;dbVar:nssv15145940;dbVar:nssv15151857;dbVar:nssv15145890;dbVar:nssv15145757	16:11452-90228224;16:19194-90207973;16:35882-90088654;16:38166-90096867;16:38166-90208287;16:31974778-90228345;16:46470057-90088654;16:52899184-90088654;16:57017562-89731261;16:64389379-90081985;16:65313396-90081985;16:65511484-90096995;16:70514632-90081985;16:70749399-90096995;16:71576374-90228345;16:72482040-90088654;16:74838617-90208032;16:75377982-90081992;16:76336204-90088654;16:76873570-90081985;16:78816292-90081985;16:79366540-90088654;16:80067316-90057871;16:80352699-90096940;16:80717292-90096662;16:80946660-90081985;16:82173151-90081985;16:82727729-89988973;16:82967936-90088654;16:83478454-89932910;16:83988571-90081985;16:84903668-89770497;16:85552977-90096995;16:85804969-90088654;16:87848217-90096995;16:87853402-90081985	0.00;0.00;0.00;0.00;0.00;0.00;0.00;0.00;0.00;0.00;0.00;0.00;0.00;0.00;0.00;0.00;0.00;0.00;0.01;0.01;0.01;0.01;0.01;0.01;0.01;0.01;0.01;0.01;0.01;0.01;0.01;0.01;0.02;0.02;0.03;0.03	NA	dbVar:nssv15151647;dbVar:nssv15139933;dbVar:nssv15124950;dbVar:nssv15125286;dbVar:nssv15134403;dbVar:nssv15143572;dbVar:nssv15120731;dbVar:nssv15125282;dbVar:nssv15124943;dbVar:nssv17976684;dbVar:nssv15775510;dbVar:nssv15124968;dbVar:nssv15147725;dbVar:nssv15147723;dbVar:nssv15124947;dbVar:nssv15146521;dbVar:nssv17173100;dbVar:nssv15121238;dbVar:nssv15147578;dbVar:nssv15132316	16:86857288-89332222;16:86950107-89335814;16:87150056-89454395;16:87306530-89269020;16:87306530-89269079;16:88082550-89458518;16:88159661-89506042;16:88197155-89297334;16:88197356-89297194;16:88332181-89518004;16:88387041-89502807;16:88489784-89491503;16:88564200-89541334;16:88568593-89562542;16:88599770-89406219;16:88640117-89530475;16:88643330-89154227;16:88662703-89454555;16:88688905-89518004;16:88818757-89413158	0.03;0.03;0.03;0.04;0.04;0.05;0.05;0.07;0.07;0.06;0.06;0.07;0.07;0.07;0.09;0.08;0.14;0.09;0.09;0.12	NA	NA	dbVar	chr16:88886421-89091162	0.01	CMRI:5_pbsv.DEL.1602_duplicate8	16:88955070-88955792	0.512	NA	NA	NA	NA	NA	NA	NA	chr16:88886421-89091162 dbVar	16:88954986-88955670 PacBioCoLoRS;chr16:88955241-88955792 HPRC:pbsv.DEL.7284;chr16:88955621-88955792 HPRC:pbsv.DEL.7288;chr16:88955631-88955688 HPRC:pbsv.DEL.7289;chr16:88955672-88955728 dbVar	16:88954481-88955127 CMRI:11_pbsv.DEL.2287_duplicate5;16:88955070-88955792 CMRI:5_pbsv.DEL.1602_duplicate8;chr16:88955271-88955670 HPRC:pbsv.DEL.7285;16:88955631-88955688 CMRI:0_pbsv.DEL.1248_duplicate6;16:88955631-88955688 PacBioCoLoRS	0.66	0.66	NA	NA	NA	NA	NA	NA	NA	NA	NA	NA	NA	NA	61.22	-2.62354	-2.1003	-2.47163	-2.21869	-0.090285	NA	NA	NA	2	0.048373	0.45444	-1	1A (cf Gene_count, RE_gene, +0.00);2F/4O (cf B_loss_source, -1.00);2B (cf po_P_loss_source, HI, OMIM_morbid, +0.00);3A (1 gene, +0.00);5F (+0.00)	1
16_88956961_88957022_DEL_1	full	q24.3	CBFA2T3	LOC100129697	LOC124903756	1	NA	NA	NA	NA	NA	NA	NA	NA	NA	NA	NA	NA	NA	NA	dbVar:nssv15158812;dbVar:nssv15148703;dbVar:nssv15150639;nssv15151292;dbVar:nssv15158813;dbVar:nssv15158224;dbVar:nssv15126469;dbVar:nssv17976066;dbVar:nssv15149003;dbVar:nssv15152203;dbVar:nssv15146029;dbVar:nssv15146411;dbVar:nssv15147487;dbVar:nssv15146412;dbVar:nssv15146731;dbVar:nssv18326405;dbVar:nssv15155495;dbVar:nssv15147670;dbVar:nssv15147484;dbVar:nssv15148926;dbVar:nssv15146413;dbVar:nssv15146201;dbVar:nssv15154812;dbVar:nssv15148971;dbVar:nssv17955940;dbVar:nssv15148157;dbVar:nssv15148105;dbVar:nssv15147083;dbVar:nssv15606050;dbVar:nssv15151865;dbVar:nssv15147392;dbVar:nssv15147304;dbVar:nssv15150241;dbVar:nssv15145940;dbVar:nssv15151857;dbVar:nssv15145890;dbVar:nssv15145757	16:11452-90228224;16:19194-90207973;16:35882-90088654;16:38166-90096867;16:38166-90208287;16:31974778-90228345;16:46470057-90088654;16:52899184-90088654;16:57017562-89731261;16:64389379-90081985;16:65313396-90081985;16:65511484-90096995;16:70514632-90081985;16:70749399-90096995;16:71576374-90228345;16:72482040-90088654;16:74838617-90208032;16:75377982-90081992;16:76336204-90088654;16:76873570-90081985;16:78816292-90081985;16:79366540-90088654;16:80067316-90057871;16:80352699-90096940;16:80717292-90096662;16:80946660-90081985;16:82173151-90081985;16:82727729-89988973;16:82967936-90088654;16:83478454-89932910;16:83988571-90081985;16:84903668-89770497;16:85552977-90096995;16:85804969-90088654;16:87848217-90096995;16:87853402-90081985	0.00;0.00;0.00;0.00;0.00;0.00;0.00;0.00;0.00;0.00;0.00;0.00;0.00;0.00;0.00;0.00;0.00;0.00;0.00;0.00;0.00;0.00;0.00;0.00;0.00;0.00;0.00;0.00;0.00;0.00;0.00;0.00;0.00;0.00;0.00;0.00	NA	dbVar:nssv15151647;dbVar:nssv15139933;dbVar:nssv15124950;dbVar:nssv15125286;dbVar:nssv15134403;dbVar:nssv15143572;dbVar:nssv15120731;dbVar:nssv15125282;dbVar:nssv15124943;dbVar:nssv17976684;dbVar:nssv15775510;dbVar:nssv15124968;dbVar:nssv15147725;dbVar:nssv15147723;dbVar:nssv15124947;dbVar:nssv15146521;dbVar:nssv17173100;dbVar:nssv15121238;dbVar:nssv15147578;dbVar:nssv15132316	16:86857288-89332222;16:86950107-89335814;16:87150056-89454395;16:87306530-89269020;16:87306530-89269079;16:88082550-89458518;16:88159661-89506042;16:88197155-89297334;16:88197356-89297194;16:88332181-89518004;16:88387041-89502807;16:88489784-89491503;16:88564200-89541334;16:88568593-89562542;16:88599770-89406219;16:88640117-89530475;16:88643330-89154227;16:88662703-89454555;16:88688905-89518004;16:88818757-89413158	0.00;0.00;0.00;0.00;0.00;0.00;0.00;0.01;0.01;0.01;0.01;0.01;0.01;0.01;0.01;0.01;0.01;0.01;0.01;0.01	NA	NA	dbVar	chr16:88886421-89091162	0.01	dbVar	chr16:88956113-88958120;chr16:88956139-88958137	0.01	NA	NA	NA	NA	NA	NA	NA	chr16:88886421-89091162 dbVar	chr16:88956139-88958137 dbVar;	chr16:88956113-88958120 dbVar;16:88956970-88957022 CMRI:59_pbsv.DEL.1112_duplicate8	0.63	0.61	NA	NA	NA	NA	NA	NA	NA	NA	NA	NA	NA	NA	61.22	-2.62354	-2.1003	-2.47163	-2.21869	-0.090285	NA	NA	NA	2	0.048373	0.45444	-1	1A (cf Gene_count, RE_gene, +0.00);2F/4O (cf B_loss_source, -1.00);2B (cf po_P_loss_source, HI, OMIM_morbid, +0.00);3A (1 gene, +0.00);5F (+0.00)	1
16_89066883_89067021_DEL_1	full	q24.3	NA	LOC105371411	LOC105371412	0	CDT1 (morbid/RE=EA_enhancer);MVD (morbid/RE=EA_enhancer)	NA	NA	NA	NA	NA	NA	NA	NA	NA	NA	NA	NA	NA	dbVar:nssv15158812;dbVar:nssv15148703;dbVar:nssv15150639;nssv15151292;dbVar:nssv15158813;dbVar:nssv15158224;dbVar:nssv15126469;dbVar:nssv17976066;dbVar:nssv15149003;dbVar:nssv15152203;dbVar:nssv15146029;dbVar:nssv15146411;dbVar:nssv15147487;dbVar:nssv15146412;dbVar:nssv15146731;dbVar:nssv18326405;dbVar:nssv15155495;dbVar:nssv15147670;dbVar:nssv15147484;dbVar:nssv15148926;dbVar:nssv15146413;dbVar:nssv15146201;dbVar:nssv15154812;dbVar:nssv15148971;dbVar:nssv17955940;dbVar:nssv15148157;dbVar:nssv15148105;dbVar:nssv15147083;dbVar:nssv15606050;dbVar:nssv15151865;dbVar:nssv15147392;dbVar:nssv15147304;dbVar:nssv15150241;dbVar:nssv15145940;dbVar:nssv15151857;dbVar:nssv15145890;dbVar:nssv15145757	16:11452-90228224;16:19194-90207973;16:35882-90088654;16:38166-90096867;16:38166-90208287;16:31974778-90228345;16:46470057-90088654;16:52899184-90088654;16:57017562-89731261;16:64389379-90081985;16:65313396-90081985;16:65511484-90096995;16:70514632-90081985;16:70749399-90096995;16:71576374-90228345;16:72482040-90088654;16:74838617-90208032;16:75377982-90081992;16:76336204-90088654;16:76873570-90081985;16:78816292-90081985;16:79366540-90088654;16:80067316-90057871;16:80352699-90096940;16:80717292-90096662;16:80946660-90081985;16:82173151-90081985;16:82727729-89988973;16:82967936-90088654;16:83478454-89932910;16:83988571-90081985;16:84903668-89770497;16:85552977-90096995;16:85804969-90088654;16:87848217-90096995;16:87853402-90081985	0.00;0.00;0.00;0.00;0.00;0.00;0.00;0.00;0.00;0.00;0.00;0.00;0.00;0.00;0.00;0.00;0.00;0.00;0.00;0.00;0.00;0.00;0.00;0.00;0.00;0.00;0.00;0.00;0.00;0.00;0.00;0.00;0.00;0.00;0.01;0.01	NA	dbVar:nssv15151647;dbVar:nssv15139933;dbVar:nssv15124950;dbVar:nssv15125286;dbVar:nssv15134403;dbVar:nssv15143572;dbVar:nssv15120731;dbVar:nssv15125282;dbVar:nssv15124943;dbVar:nssv17976684;dbVar:nssv15775510;dbVar:nssv15124968;dbVar:nssv15147725;dbVar:nssv15147723;dbVar:nssv15124947;dbVar:nssv15146521;dbVar:nssv17173100;dbVar:nssv15121238;dbVar:nssv15147578;dbVar:nssv15132316;dbVar:nssv15776477	16:86857288-89332222;16:86950107-89335814;16:87150056-89454395;16:87306530-89269020;16:87306530-89269079;16:88082550-89458518;16:88159661-89506042;16:88197155-89297334;16:88197356-89297194;16:88332181-89518004;16:88387041-89502807;16:88489784-89491503;16:88564200-89541334;16:88568593-89562542;16:88599770-89406219;16:88640117-89530475;16:88643330-89154227;16:88662703-89454555;16:88688905-89518004;16:88818757-89413158;16:89000580-89107732	0.01;0.01;0.01;0.01;0.01;0.01;0.01;0.01;0.01;0.01;0.01;0.01;0.01;0.01;0.02;0.02;0.03;0.02;0.02;0.02;0.13	NA	NA	dbVar	chr16:88886421-89091162;chr16:89064937-89303788	0.01	dbVar	chr16:88988273-89208362	0.01	NA	NA	NA	NA	NA	NA	chr16:89064937-89303788 dbVar	chr16:88886421-89091162 dbVar	chr16:89066499-89067020 gnomAD-SV_v3_DEL_chr16_ce3b8452;chr16:89066883-89067020 HPRC:pbsv.DEL.7360;	chr16:88988273-89208362 dbVar;16:89066883-89067020 CMRI:11_pbsv.DEL.2308_duplicate2;16:89066883-89067020 PacBioCoLoRS	0.66	0.7	NA	NA	NA	NA	NA	NA	NA	NA	NA	NA	NA	NA	NA	NA	NA	NA	NA	NA	NA	NA	NA	NA	NA	NA	-1	1A (cf Gene_count, RE_gene, +0.00);2F/4O (cf B_loss_source, -1.00);2B (cf po_P_loss_source, HI, OMIM_morbid, +0.00);3A (0 gene, +0.00);5F (+0.00)	1
16_89073783_89075307_DEL_1	full	q24.3	LOC105371412	LOC105371411	ACSF3	1	NA	NA	NA	NA	NA	NA	NA	NA	NA	NA	NA	NA	NA	NA	dbVar:nssv15158812;dbVar:nssv15148703;dbVar:nssv15150639;nssv15151292;dbVar:nssv15158813;dbVar:nssv15158224;dbVar:nssv15126469;dbVar:nssv17976066;dbVar:nssv15149003;dbVar:nssv15152203;dbVar:nssv15146029;dbVar:nssv15146411;dbVar:nssv15147487;dbVar:nssv15146412;dbVar:nssv15146731;dbVar:nssv18326405;dbVar:nssv15155495;dbVar:nssv15147670;dbVar:nssv15147484;dbVar:nssv15148926;dbVar:nssv15146413;dbVar:nssv15146201;dbVar:nssv15154812;dbVar:nssv15148971;dbVar:nssv17955940;dbVar:nssv15148157;dbVar:nssv15148105;dbVar:nssv15147083;dbVar:nssv15606050;dbVar:nssv15151865;dbVar:nssv15147392;dbVar:nssv15147304;dbVar:nssv15150241;dbVar:nssv15145940;dbVar:nssv15151857;dbVar:nssv15145890;dbVar:nssv15145757	16:11452-90228224;16:19194-90207973;16:35882-90088654;16:38166-90096867;16:38166-90208287;16:31974778-90228345;16:46470057-90088654;16:52899184-90088654;16:57017562-89731261;16:64389379-90081985;16:65313396-90081985;16:65511484-90096995;16:70514632-90081985;16:70749399-90096995;16:71576374-90228345;16:72482040-90088654;16:74838617-90208032;16:75377982-90081992;16:76336204-90088654;16:76873570-90081985;16:78816292-90081985;16:79366540-90088654;16:80067316-90057871;16:80352699-90096940;16:80717292-90096662;16:80946660-90081985;16:82173151-90081985;16:82727729-89988973;16:82967936-90088654;16:83478454-89932910;16:83988571-90081985;16:84903668-89770497;16:85552977-90096995;16:85804969-90088654;16:87848217-90096995;16:87853402-90081985	0.00;0.00;0.00;0.00;0.00;0.00;0.00;0.00;0.00;0.01;0.01;0.01;0.01;0.01;0.01;0.01;0.01;0.01;0.01;0.01;0.01;0.01;0.02;0.02;0.02;0.02;0.02;0.02;0.02;0.02;0.03;0.03;0.03;0.04;0.07;0.07	NA	dbVar:nssv15151647;dbVar:nssv15139933;dbVar:nssv15124950;dbVar:nssv15125286;dbVar:nssv15134403;dbVar:nssv15143572;dbVar:nssv15120731;dbVar:nssv15125282;dbVar:nssv15124943;dbVar:nssv17976684;dbVar:nssv15775510;dbVar:nssv15124968;dbVar:nssv15147725;dbVar:nssv15147723;dbVar:nssv15124947;dbVar:nssv15146521;dbVar:nssv17173100;dbVar:nssv15121238;dbVar:nssv15147578;dbVar:nssv15132316;dbVar:nssv15776477;dbVar:nssv18330786	16:86857288-89332222;16:86950107-89335814;16:87150056-89454395;16:87306530-89269020;16:87306530-89269079;16:88082550-89458518;16:88159661-89506042;16:88197155-89297334;16:88197356-89297194;16:88332181-89518004;16:88387041-89502807;16:88489784-89491503;16:88564200-89541334;16:88568593-89562542;16:88599770-89406219;16:88640117-89530475;16:88643330-89154227;16:88662703-89454555;16:88688905-89518004;16:88818757-89413158;16:89000580-89107732;16:89067911-89368101	0.06;0.06;0.07;0.08;0.08;0.11;0.11;0.14;0.14;0.13;0.14;0.15;0.16;0.15;0.19;0.17;0.30;0.19;0.18;0.26;1.42;0.51	NA	NA	dbVar	chr16:88886421-89091162;chr16:89064937-89303788	0.01	dbVar	chr16:88988273-89208362	0.01	NA	NA	NA	NA	NA	NA	chr16:89064937-89303788 dbVar;	chr16:88886421-89091162 dbVar;chr16:89074839-89075040 dbVar	NA	chr16:88988273-89208362 dbVar	0.555	0.63	NA	NA	NA	NA	NA	NA	NA	NA	NA	NA	NA	NA	NA	NA	NA	NA	NA	NA	NA	NA	NA	NA	NA	NA	-1	1A (cf Gene_count, RE_gene, +0.00);2F/4O (cf B_loss_source, -1.00);2B (cf po_P_loss_source, HI, OMIM_morbid, +0.00);3A (1 gene, +0.00);5F (+0.00)	1
16_89121990_89122128_DEL_1	full	q24.3	ACSF3	LOC105371412	LINC00304	1	APRT (morbid/RE=EA_enhancer);CDK10 (morbid/RE=EA_enhancer);CDT1 (morbid/RE=EA_enhancer);CYBA (morbid/RE=GH_promoter_enhancer);MVD (morbid/RE=EA_enhancer)	NA	NA	NA	NA	NA	NA	NA	NA	NA	NA	NA	NA	NA	dbVar:nssv15158812;dbVar:nssv15148703;dbVar:nssv15150639;nssv15151292;dbVar:nssv15158813;dbVar:nssv15158224;dbVar:nssv15126469;dbVar:nssv17976066;dbVar:nssv15149003;dbVar:nssv15152203;dbVar:nssv15146029;dbVar:nssv15146411;dbVar:nssv15147487;dbVar:nssv15146412;dbVar:nssv15146731;dbVar:nssv18326405;dbVar:nssv15155495;dbVar:nssv15147670;dbVar:nssv15147484;dbVar:nssv15148926;dbVar:nssv15146413;dbVar:nssv15146201;dbVar:nssv15154812;dbVar:nssv15148971;dbVar:nssv17955940;dbVar:nssv15148157;dbVar:nssv15148105;dbVar:nssv15147083;dbVar:nssv15606050;dbVar:nssv15151865;dbVar:nssv15147392;dbVar:nssv15147304;dbVar:nssv15150241;dbVar:nssv15145940;dbVar:nssv15151857;dbVar:nssv15145890;dbVar:nssv15145757;dbVar:nssv17973902;dbVar:nssv17172317	16:11452-90228224;16:19194-90207973;16:35882-90088654;16:38166-90096867;16:38166-90208287;16:31974778-90228345;16:46470057-90088654;16:52899184-90088654;16:57017562-89731261;16:64389379-90081985;16:65313396-90081985;16:65511484-90096995;16:70514632-90081985;16:70749399-90096995;16:71576374-90228345;16:72482040-90088654;16:74838617-90208032;16:75377982-90081992;16:76336204-90088654;16:76873570-90081985;16:78816292-90081985;16:79366540-90088654;16:80067316-90057871;16:80352699-90096940;16:80717292-90096662;16:80946660-90081985;16:82173151-90081985;16:82727729-89988973;16:82967936-90088654;16:83478454-89932910;16:83988571-90081985;16:84903668-89770497;16:85552977-90096995;16:85804969-90088654;16:87848217-90096995;16:87853402-90081985;16:89112083-89133272;16:89112083-89146059	0.00;0.00;0.00;0.00;0.00;0.00;0.00;0.00;0.00;0.00;0.00;0.00;0.00;0.00;0.00;0.00;0.00;0.00;0.00;0.00;0.00;0.00;0.00;0.00;0.00;0.00;0.00;0.00;0.00;0.00;0.00;0.00;0.00;0.00;0.01;0.01;0.66;0.41	NA	dbVar:nssv15151647;dbVar:nssv15139933;dbVar:nssv15124950;dbVar:nssv15125286;dbVar:nssv15134403;dbVar:nssv15143572;dbVar:nssv15120731;dbVar:nssv15125282;dbVar:nssv15124943;dbVar:nssv17976684;dbVar:nssv15775510;dbVar:nssv15124968;dbVar:nssv15147725;dbVar:nssv15147723;dbVar:nssv15124947;dbVar:nssv15146521;dbVar:nssv17173100;dbVar:nssv15121238;dbVar:nssv15147578;dbVar:nssv15132316;dbVar:nssv18330786;dbVar:nssv17973238;dbVar:nssv17172848;dbVar:nssv15124972;dbVar:nssv17971026;dbVar:nssv18790192;dbVar:nssv17172850;dbVar:nssv18790194;dbVar:nssv17172851	16:86857288-89332222;16:86950107-89335814;16:87150056-89454395;16:87306530-89269020;16:87306530-89269079;16:88082550-89458518;16:88159661-89506042;16:88197155-89297334;16:88197356-89297194;16:88332181-89518004;16:88387041-89502807;16:88489784-89491503;16:88564200-89541334;16:88568593-89562542;16:88599770-89406219;16:88640117-89530475;16:88643330-89154227;16:88662703-89454555;16:88688905-89518004;16:88818757-89413158;16:89067911-89368101;16:89093800-89136839;16:89093800-89146059;16:89095277-89438698;16:89098582-89155856;16:89100683-89154207;16:89112083-89141286;16:89112083-89155856;16:89120792-89155856	0.01;0.01;0.01;0.01;0.01;0.01;0.01;0.01;0.01;0.01;0.01;0.01;0.01;0.01;0.02;0.02;0.03;0.02;0.02;0.02;0.05;0.32;0.27;0.04;0.24;0.26;0.48;0.32;0.40	NA	NA	dbVar	chr16:89064937-89303788;chr16:89089094-89123487;chr16:89089424-89123537	0.01	dbVar	chr16:88988273-89208362;chr16:89089094-89123487;chr16:89100583-89122771	0.01	NA	NA	NA	NA	NA	NA	chr16:89089094-89123487 dbVar;	chr16:89064937-89303788 dbVar;chr16:89089424-89123537 dbVar	chr16:89089094-89123487 dbVar;16:89121990-89122127 CMRI:0_pbsv.DEL.1259_duplicate6;16:89121990-89122127 PacBioCoLoRS	chr16:88988273-89208362 dbVar;chr16:89100583-89122771 dbVar;chr16:89121990-89122127 HPRC:pbsv.DEL.7395	0.625	0.64	NA	NA	NA	NA	NA	NA	NA	NA	NA	NA	NA	NA	79.2	NA	NA	NA	-1.46499	-1.81669	614245	yes	NA	9	2.3246e-26	1.3723e-15	-1	1A (cf Gene_count, RE_gene, +0.00);2F/4O (cf B_loss_source, -1.00);2B (cf po_P_loss_source, HI, OMIM_morbid, +0.00);3A (1 gene, +0.00);5F (+0.00)	1
16_89131900_89131985_DEL_1	full	q24.3	ACSF3	LOC105371412	LINC00304	1	NA	NA	NA	NA	NA	NA	NA	NA	NA	NA	NA	NA	NA	NA	dbVar:nssv15158812;dbVar:nssv15148703;dbVar:nssv15150639;nssv15151292;dbVar:nssv15158813;dbVar:nssv15158224;dbVar:nssv15126469;dbVar:nssv17976066;dbVar:nssv15149003;dbVar:nssv15152203;dbVar:nssv15146029;dbVar:nssv15146411;dbVar:nssv15147487;dbVar:nssv15146412;dbVar:nssv15146731;dbVar:nssv18326405;dbVar:nssv15155495;dbVar:nssv15147670;dbVar:nssv15147484;dbVar:nssv15148926;dbVar:nssv15146413;dbVar:nssv15146201;dbVar:nssv15154812;dbVar:nssv15148971;dbVar:nssv17955940;dbVar:nssv15148157;dbVar:nssv15148105;dbVar:nssv15147083;dbVar:nssv15606050;dbVar:nssv15151865;dbVar:nssv15147392;dbVar:nssv15147304;dbVar:nssv15150241;dbVar:nssv15145940;dbVar:nssv15151857;dbVar:nssv15145890;dbVar:nssv15145757;dbVar:nssv17973902;dbVar:nssv17172317	16:11452-90228224;16:19194-90207973;16:35882-90088654;16:38166-90096867;16:38166-90208287;16:31974778-90228345;16:46470057-90088654;16:52899184-90088654;16:57017562-89731261;16:64389379-90081985;16:65313396-90081985;16:65511484-90096995;16:70514632-90081985;16:70749399-90096995;16:71576374-90228345;16:72482040-90088654;16:74838617-90208032;16:75377982-90081992;16:76336204-90088654;16:76873570-90081985;16:78816292-90081985;16:79366540-90088654;16:80067316-90057871;16:80352699-90096940;16:80717292-90096662;16:80946660-90081985;16:82173151-90081985;16:82727729-89988973;16:82967936-90088654;16:83478454-89932910;16:83988571-90081985;16:84903668-89770497;16:85552977-90096995;16:85804969-90088654;16:87848217-90096995;16:87853402-90081985;16:89112083-89133272;16:89112083-89146059	0.00;0.00;0.00;0.00;0.00;0.00;0.00;0.00;0.00;0.00;0.00;0.00;0.00;0.00;0.00;0.00;0.00;0.00;0.00;0.00;0.00;0.00;0.00;0.00;0.00;0.00;0.00;0.00;0.00;0.00;0.00;0.00;0.00;0.00;0.00;0.00;0.41;0.25	NA	dbVar:nssv15151647;dbVar:nssv15139933;dbVar:nssv15124950;dbVar:nssv15125286;dbVar:nssv15134403;dbVar:nssv15143572;dbVar:nssv15120731;dbVar:nssv15125282;dbVar:nssv15124943;dbVar:nssv17976684;dbVar:nssv15775510;dbVar:nssv15124968;dbVar:nssv15147725;dbVar:nssv15147723;dbVar:nssv15124947;dbVar:nssv15146521;dbVar:nssv17173100;dbVar:nssv15121238;dbVar:nssv15147578;dbVar:nssv15132316;dbVar:nssv18330786;dbVar:nssv17973238;dbVar:nssv17172848;dbVar:nssv15124972;dbVar:nssv17971026;dbVar:nssv18790192;dbVar:nssv17172850;dbVar:nssv18790194;dbVar:nssv17172851	16:86857288-89332222;16:86950107-89335814;16:87150056-89454395;16:87306530-89269020;16:87306530-89269079;16:88082550-89458518;16:88159661-89506042;16:88197155-89297334;16:88197356-89297194;16:88332181-89518004;16:88387041-89502807;16:88489784-89491503;16:88564200-89541334;16:88568593-89562542;16:88599770-89406219;16:88640117-89530475;16:88643330-89154227;16:88662703-89454555;16:88688905-89518004;16:88818757-89413158;16:89067911-89368101;16:89093800-89136839;16:89093800-89146059;16:89095277-89438698;16:89098582-89155856;16:89100683-89154207;16:89112083-89141286;16:89112083-89155856;16:89120792-89155856	0.00;0.00;0.00;0.00;0.00;0.01;0.01;0.01;0.01;0.01;0.01;0.01;0.01;0.01;0.01;0.01;0.02;0.01;0.01;0.01;0.03;0.20;0.16;0.03;0.15;0.16;0.29;0.20;0.25	NA	NA	dbVar	chr16:89064937-89303788	0.01	dbVar	chr16:88988273-89208362	0.01	NA	NA	NA	NA	NA	NA	NA	chr16:89064937-89303788 dbVar	NA	chr16:88988273-89208362 dbVar	0.595	0.695	16:89131769-89131828	L1MD3	NA	NA	NA	NA	NA	NA	NA	NA	NA	NA	79.2	NA	NA	NA	-1.46499	-1.81669	614245	yes	NA	9	2.3246e-26	1.3723e-15	-1	1A (cf Gene_count, RE_gene, +0.00);2F/4O (cf B_loss_source, -1.00);2B (cf po_P_loss_source, HI, OMIM_morbid, +0.00);3A (1 gene, +0.00);5F (+0.00)	1
16_89137343_89137399_DEL_1	full	q24.3	ACSF3	LOC105371412	LINC00304	1	NA	NA	NA	NA	NA	NA	NA	NA	NA	NA	NA	NA	NA	NA	dbVar:nssv15158812;dbVar:nssv15148703;dbVar:nssv15150639;nssv15151292;dbVar:nssv15158813;dbVar:nssv15158224;dbVar:nssv15126469;dbVar:nssv17976066;dbVar:nssv15149003;dbVar:nssv15152203;dbVar:nssv15146029;dbVar:nssv15146411;dbVar:nssv15147487;dbVar:nssv15146412;dbVar:nssv15146731;dbVar:nssv18326405;dbVar:nssv15155495;dbVar:nssv15147670;dbVar:nssv15147484;dbVar:nssv15148926;dbVar:nssv15146413;dbVar:nssv15146201;dbVar:nssv15154812;dbVar:nssv15148971;dbVar:nssv17955940;dbVar:nssv15148157;dbVar:nssv15148105;dbVar:nssv15147083;dbVar:nssv15606050;dbVar:nssv15151865;dbVar:nssv15147392;dbVar:nssv15147304;dbVar:nssv15150241;dbVar:nssv15145940;dbVar:nssv15151857;dbVar:nssv15145890;dbVar:nssv15145757;dbVar:nssv17172317	16:11452-90228224;16:19194-90207973;16:35882-90088654;16:38166-90096867;16:38166-90208287;16:31974778-90228345;16:46470057-90088654;16:52899184-90088654;16:57017562-89731261;16:64389379-90081985;16:65313396-90081985;16:65511484-90096995;16:70514632-90081985;16:70749399-90096995;16:71576374-90228345;16:72482040-90088654;16:74838617-90208032;16:75377982-90081992;16:76336204-90088654;16:76873570-90081985;16:78816292-90081985;16:79366540-90088654;16:80067316-90057871;16:80352699-90096940;16:80717292-90096662;16:80946660-90081985;16:82173151-90081985;16:82727729-89988973;16:82967936-90088654;16:83478454-89932910;16:83988571-90081985;16:84903668-89770497;16:85552977-90096995;16:85804969-90088654;16:87848217-90096995;16:87853402-90081985;16:89112083-89146059	0.00;0.00;0.00;0.00;0.00;0.00;0.00;0.00;0.00;0.00;0.00;0.00;0.00;0.00;0.00;0.00;0.00;0.00;0.00;0.00;0.00;0.00;0.00;0.00;0.00;0.00;0.00;0.00;0.00;0.00;0.00;0.00;0.00;0.00;0.00;0.00;0.17	Combined malonic and methylmalonic aciduria, 614265 (3) AR	dbVar:nssv15151647;dbVar:nssv15139933;dbVar:nssv15124950;dbVar:nssv15125286;dbVar:nssv15134403;dbVar:nssv15143572;dbVar:nssv15120731;dbVar:nssv15125282;dbVar:nssv15124943;dbVar:nssv17976684;dbVar:nssv15775510;dbVar:nssv15124968;dbVar:nssv15147725;dbVar:nssv15147723;dbVar:nssv15124947;dbVar:nssv15146521;dbVar:nssv17173100;dbVar:nssv15121238;dbVar:nssv15147578;dbVar:nssv15132316;dbVar:nssv18330786;dbVar:nssv17172848;dbVar:nssv15124972;dbVar:nssv17971026;dbVar:nssv18790192;dbVar:nssv17172850;dbVar:nssv18790194;dbVar:nssv17172851;dbVar:nssv18790195;morbid:ACSF3	16:86857288-89332222;16:86950107-89335814;16:87150056-89454395;16:87306530-89269020;16:87306530-89269079;16:88082550-89458518;16:88159661-89506042;16:88197155-89297334;16:88197356-89297194;16:88332181-89518004;16:88387041-89502807;16:88489784-89491503;16:88564200-89541334;16:88568593-89562542;16:88599770-89406219;16:88640117-89530475;16:88643330-89154227;16:88662703-89454555;16:88688905-89518004;16:88818757-89413158;16:89067911-89368101;16:89093800-89146059;16:89095277-89438698;16:89098582-89155856;16:89100683-89154207;16:89112083-89141286;16:89112083-89155856;16:89120792-89155856;16:89133127-89155856;16:89136548-89155846	0.00;0.00;0.00;0.00;0.00;0.00;0.00;0.01;0.01;0.00;0.01;0.01;0.01;0.01;0.01;0.01;0.01;0.01;0.01;0.01;0.02;0.11;0.02;0.10;0.11;0.20;0.13;0.16;0.25;0.30	NA	NA	dbVar	chr16:89064937-89303788;chr16:89137217-89137714;chr16:89137232-89137609	0.01	dbVar	chr16:88988273-89208362	0.01	NA	NA	NA	NA	NA	NA	chr16:89137217-89137714 dbVar;	chr16:89064937-89303788 dbVar;chr16:89137232-89137609 dbVar	chr16:89137343-89137398 HPRC:pbsv.DEL.7405	chr16:88988273-89208362 dbVar	0.655	0.655	NA	NA	NA	NA	NA	NA	NA	NA	NA	NA	NA	NA	79.2	NA	NA	NA	-1.46499	-1.81669	614245	yes	NA	9	2.3246e-26	1.3723e-15	-1	1A (cf Gene_count, RE_gene, +0.00);2F/4O (cf B_loss_source, -1.00);2B (cf po_P_loss_source, HI, OMIM_morbid, +0.00);3A (1 gene, +0.00);5F (+0.00)	1
16_89147425_89147483_DEL_1	full	q24.3	ACSF3	LOC105371412	LINC00304	1	CDK10 (morbid/RE=GH_enhancer)	NA	NA	NA	NA	NA	NA	NA	NA	NA	NA	NA	NA	NA	dbVar:nssv15158812;dbVar:nssv15148703;dbVar:nssv15150639;nssv15151292;dbVar:nssv15158813;dbVar:nssv15158224;dbVar:nssv15126469;dbVar:nssv17976066;dbVar:nssv15149003;dbVar:nssv15152203;dbVar:nssv15146029;dbVar:nssv15146411;dbVar:nssv15147487;dbVar:nssv15146412;dbVar:nssv15146731;dbVar:nssv18326405;dbVar:nssv15155495;dbVar:nssv15147670;dbVar:nssv15147484;dbVar:nssv15148926;dbVar:nssv15146413;dbVar:nssv15146201;dbVar:nssv15154812;dbVar:nssv15148971;dbVar:nssv17955940;dbVar:nssv15148157;dbVar:nssv15148105;dbVar:nssv15147083;dbVar:nssv15606050;dbVar:nssv15151865;dbVar:nssv15147392;dbVar:nssv15147304;dbVar:nssv15150241;dbVar:nssv15145940;dbVar:nssv15151857;dbVar:nssv15145890;dbVar:nssv15145757	16:11452-90228224;16:19194-90207973;16:35882-90088654;16:38166-90096867;16:38166-90208287;16:31974778-90228345;16:46470057-90088654;16:52899184-90088654;16:57017562-89731261;16:64389379-90081985;16:65313396-90081985;16:65511484-90096995;16:70514632-90081985;16:70749399-90096995;16:71576374-90228345;16:72482040-90088654;16:74838617-90208032;16:75377982-90081992;16:76336204-90088654;16:76873570-90081985;16:78816292-90081985;16:79366540-90088654;16:80067316-90057871;16:80352699-90096940;16:80717292-90096662;16:80946660-90081985;16:82173151-90081985;16:82727729-89988973;16:82967936-90088654;16:83478454-89932910;16:83988571-90081985;16:84903668-89770497;16:85552977-90096995;16:85804969-90088654;16:87848217-90096995;16:87853402-90081985	0.00;0.00;0.00;0.00;0.00;0.00;0.00;0.00;0.00;0.00;0.00;0.00;0.00;0.00;0.00;0.00;0.00;0.00;0.00;0.00;0.00;0.00;0.00;0.00;0.00;0.00;0.00;0.00;0.00;0.00;0.00;0.00;0.00;0.00;0.00;0.00	Combined malonic and methylmalonic aciduria, 614265 (3) AR	dbVar:nssv15151647;dbVar:nssv15139933;dbVar:nssv15124950;dbVar:nssv15125286;dbVar:nssv15134403;dbVar:nssv15143572;dbVar:nssv15120731;dbVar:nssv15125282;dbVar:nssv15124943;dbVar:nssv17976684;dbVar:nssv15775510;dbVar:nssv15124968;dbVar:nssv15147725;dbVar:nssv15147723;dbVar:nssv15124947;dbVar:nssv15146521;dbVar:nssv17173100;dbVar:nssv15121238;dbVar:nssv15147578;dbVar:nssv15132316;dbVar:nssv18330786;dbVar:nssv15124972;dbVar:nssv17971026;dbVar:nssv18790192;dbVar:nssv18790194;dbVar:nssv17172851;dbVar:nssv18790195;morbid:ACSF3	16:86857288-89332222;16:86950107-89335814;16:87150056-89454395;16:87306530-89269020;16:87306530-89269079;16:88082550-89458518;16:88159661-89506042;16:88197155-89297334;16:88197356-89297194;16:88332181-89518004;16:88387041-89502807;16:88489784-89491503;16:88564200-89541334;16:88568593-89562542;16:88599770-89406219;16:88640117-89530475;16:88643330-89154227;16:88662703-89454555;16:88688905-89518004;16:88818757-89413158;16:89067911-89368101;16:89095277-89438698;16:89098582-89155856;16:89100683-89154207;16:89112083-89155856;16:89120792-89155856;16:89133127-89155856;16:89136548-89155846	0.00;0.00;0.00;0.00;0.00;0.00;0.00;0.01;0.01;0.00;0.01;0.01;0.01;0.01;0.01;0.01;0.01;0.01;0.01;0.01;0.02;0.02;0.10;0.11;0.13;0.17;0.26;0.31	NA	NA	dbVar	chr16:89064937-89303788;chr16:89147266-89147614	0.01	dbVar	chr16:88988273-89208362	0.01	NA	NA	NA	NA	NA	NA	chr16:89147266-89147614 dbVar	chr16:89064937-89303788 dbVar	chr16:89147180-89147432 dbVar	chr16:88988273-89208362 dbVar	0.655	0.675	NA	NA	16:89147565-89147766	MSTA	NA	NA	NA	NA	NA	NA	NA	NA	79.2	NA	NA	NA	-1.46499	-1.81669	614245	yes	NA	9	2.3246e-26	1.3723e-15	-1	1A (cf Gene_count, RE_gene, +0.00);2F/4O (cf B_loss_source, -1.00);2B (cf po_P_loss_source, HI, OMIM_morbid, +0.00);3A (1 gene, +0.00);5F (+0.00)	1
16_89160396_89160466_DEL_1	full	q24.3	LINC00304	ACSF3	LINC02138	1	NA	NA	NA	NA	NA	NA	NA	NA	NA	NA	NA	NA	NA	NA	dbVar:nssv15158812;dbVar:nssv15148703;dbVar:nssv15150639;nssv15151292;dbVar:nssv15158813;dbVar:nssv15158224;dbVar:nssv15126469;dbVar:nssv17976066;dbVar:nssv15149003;dbVar:nssv15152203;dbVar:nssv15146029;dbVar:nssv15146411;dbVar:nssv15147487;dbVar:nssv15146412;dbVar:nssv15146731;dbVar:nssv18326405;dbVar:nssv15155495;dbVar:nssv15147670;dbVar:nssv15147484;dbVar:nssv15148926;dbVar:nssv15146413;dbVar:nssv15146201;dbVar:nssv15154812;dbVar:nssv15148971;dbVar:nssv17955940;dbVar:nssv15148157;dbVar:nssv15148105;dbVar:nssv15147083;dbVar:nssv15606050;dbVar:nssv15151865;dbVar:nssv15147392;dbVar:nssv15147304;dbVar:nssv15150241;dbVar:nssv15145940;dbVar:nssv15151857;dbVar:nssv15145890;dbVar:nssv15145757	16:11452-90228224;16:19194-90207973;16:35882-90088654;16:38166-90096867;16:38166-90208287;16:31974778-90228345;16:46470057-90088654;16:52899184-90088654;16:57017562-89731261;16:64389379-90081985;16:65313396-90081985;16:65511484-90096995;16:70514632-90081985;16:70749399-90096995;16:71576374-90228345;16:72482040-90088654;16:74838617-90208032;16:75377982-90081992;16:76336204-90088654;16:76873570-90081985;16:78816292-90081985;16:79366540-90088654;16:80067316-90057871;16:80352699-90096940;16:80717292-90096662;16:80946660-90081985;16:82173151-90081985;16:82727729-89988973;16:82967936-90088654;16:83478454-89932910;16:83988571-90081985;16:84903668-89770497;16:85552977-90096995;16:85804969-90088654;16:87848217-90096995;16:87853402-90081985	0.00;0.00;0.00;0.00;0.00;0.00;0.00;0.00;0.00;0.00;0.00;0.00;0.00;0.00;0.00;0.00;0.00;0.00;0.00;0.00;0.00;0.00;0.00;0.00;0.00;0.00;0.00;0.00;0.00;0.00;0.00;0.00;0.00;0.00;0.00;0.00	NA	dbVar:nssv15151647;dbVar:nssv15139933;dbVar:nssv15124950;dbVar:nssv15125286;dbVar:nssv15134403;dbVar:nssv15143572;dbVar:nssv15120731;dbVar:nssv15125282;dbVar:nssv15124943;dbVar:nssv17976684;dbVar:nssv15775510;dbVar:nssv15124968;dbVar:nssv15147725;dbVar:nssv15147723;dbVar:nssv15124947;dbVar:nssv15146521;dbVar:nssv15121238;dbVar:nssv15147578;dbVar:nssv15132316;dbVar:nssv18330786;dbVar:nssv15124972;dbVar:nssv15120733	16:86857288-89332222;16:86950107-89335814;16:87150056-89454395;16:87306530-89269020;16:87306530-89269079;16:88082550-89458518;16:88159661-89506042;16:88197155-89297334;16:88197356-89297194;16:88332181-89518004;16:88387041-89502807;16:88489784-89491503;16:88564200-89541334;16:88568593-89562542;16:88599770-89406219;16:88640117-89530475;16:88662703-89454555;16:88688905-89518004;16:88818757-89413158;16:89067911-89368101;16:89095277-89438698;16:89154318-89195486	0.00;0.00;0.00;0.00;0.00;0.01;0.01;0.01;0.01;0.01;0.01;0.01;0.01;0.01;0.01;0.01;0.01;0.01;0.01;0.02;0.02;0.17	NA	NA	dbVar	chr16:89064937-89303788	0.01	dbVar	chr16:88988273-89208362	0.01	NA	NA	NA	NA	NA	NA	NA	chr16:89064937-89303788 dbVar	chr16:89160367-89160455 dbVar;chr16:89160373-89160465 HPRC:pbsv.DEL.7423;chr16:89160374-89160465 dbVar;chr16:89160412-89160465 dbVar	chr16:88988273-89208362 dbVar;16:89160373-89160465 CMRI:4_pbsv.DEL.1727_duplicate7;16:89160374-89160465 1000g;16:89160397-89160465 PacBioCoLoRS	0.67	0.67	NA	NA	NA	NA	NA	NA	NA	NA	NA	NA	NA	NA	NA	NA	NA	NA	NA	NA	NA	NA	NA	NA	NA	NA	-1	1A (cf Gene_count, RE_gene, +0.00);2F/4O (cf B_loss_source, -1.00);2B (cf po_P_loss_source, HI, OMIM_morbid, +0.00);3A (1 gene, +0.00);5F (+0.00)	1
16_89181857_89182561_DEL_1	full	q24.3	CDH15	LINC02138	SLC22A31	1	NA	NA	NA	NA	NA	NA	NA	NA	NA	NA	NA	NA	NA	NA	dbVar:nssv15158812;dbVar:nssv15148703;dbVar:nssv15150639;nssv15151292;dbVar:nssv15158813;dbVar:nssv15158224;dbVar:nssv15126469;dbVar:nssv17976066;dbVar:nssv15149003;dbVar:nssv15152203;dbVar:nssv15146029;dbVar:nssv15146411;dbVar:nssv15147487;dbVar:nssv15146412;dbVar:nssv15146731;dbVar:nssv18326405;dbVar:nssv15155495;dbVar:nssv15147670;dbVar:nssv15147484;dbVar:nssv15148926;dbVar:nssv15146413;dbVar:nssv15146201;dbVar:nssv15154812;dbVar:nssv15148971;dbVar:nssv17955940;dbVar:nssv15148157;dbVar:nssv15148105;dbVar:nssv15147083;dbVar:nssv15606050;dbVar:nssv15151865;dbVar:nssv15147392;dbVar:nssv15147304;dbVar:nssv15150241;dbVar:nssv15145940;dbVar:nssv15151857;dbVar:nssv15145890;dbVar:nssv15145757	16:11452-90228224;16:19194-90207973;16:35882-90088654;16:38166-90096867;16:38166-90208287;16:31974778-90228345;16:46470057-90088654;16:52899184-90088654;16:57017562-89731261;16:64389379-90081985;16:65313396-90081985;16:65511484-90096995;16:70514632-90081985;16:70749399-90096995;16:71576374-90228345;16:72482040-90088654;16:74838617-90208032;16:75377982-90081992;16:76336204-90088654;16:76873570-90081985;16:78816292-90081985;16:79366540-90088654;16:80067316-90057871;16:80352699-90096940;16:80717292-90096662;16:80946660-90081985;16:82173151-90081985;16:82727729-89988973;16:82967936-90088654;16:83478454-89932910;16:83988571-90081985;16:84903668-89770497;16:85552977-90096995;16:85804969-90088654;16:87848217-90096995;16:87853402-90081985	0.00;0.00;0.00;0.00;0.00;0.00;0.00;0.00;0.00;0.00;0.00;0.00;0.00;0.00;0.00;0.00;0.00;0.00;0.01;0.01;0.01;0.01;0.01;0.01;0.01;0.01;0.01;0.01;0.01;0.01;0.01;0.01;0.02;0.02;0.03;0.03	Intellectual developmental disorder, AD 3, 612580 (3) AD	dbVar:nssv15151647;dbVar:nssv15139933;dbVar:nssv15124950;dbVar:nssv15125286;dbVar:nssv15134403;dbVar:nssv15143572;dbVar:nssv15120731;dbVar:nssv15125282;dbVar:nssv15124943;dbVar:nssv17976684;dbVar:nssv15775510;dbVar:nssv15124968;dbVar:nssv15147725;dbVar:nssv15147723;dbVar:nssv15124947;dbVar:nssv15146521;dbVar:nssv15121238;dbVar:nssv15147578;dbVar:nssv15132316;dbVar:nssv18330786;dbVar:nssv15124972;dbVar:nssv15120733;morbid:CDH15	16:86857288-89332222;16:86950107-89335814;16:87150056-89454395;16:87306530-89269020;16:87306530-89269079;16:88082550-89458518;16:88159661-89506042;16:88197155-89297334;16:88197356-89297194;16:88332181-89518004;16:88387041-89502807;16:88489784-89491503;16:88564200-89541334;16:88568593-89562542;16:88599770-89406219;16:88640117-89530475;16:88662703-89454555;16:88688905-89518004;16:88818757-89413158;16:89067911-89368101;16:89095277-89438698;16:89154318-89195486;16:89171748-89195492	0.03;0.03;0.03;0.04;0.04;0.05;0.05;0.06;0.06;0.06;0.06;0.07;0.07;0.07;0.09;0.08;0.09;0.09;0.12;0.23;0.21;1.71;2.97	NA	NA	dbVar	chr16:89064937-89303788;chr16:89161718-89435492;chr16:89172292-89234802	0.01	dbVar	chr16:88988273-89208362	0.01	NA	NA	NA	NA	NA	NA	chr16:89161718-89435492 dbVar;	chr16:89064937-89303788 dbVar;chr16:89172292-89234802 dbVar	chr16:89181863-89182526 dbVar;	chr16:88988273-89208362 dbVar;chr16:89182171-89182231 HPRC:pbsv.DEL.7436	0.515	0.49	16:89181658-89181966	AluSc	16:89182359-89182662	AluSx	NA	NA	NA	NA	NA	NA	NA	NA	74.65	-0.932301	-0.802454	-0.928813	-1.7288	-1.92769	114019	yes	NA	6	1.7656e-14	5.9623e-12	-1	1A (cf Gene_count, RE_gene, +0.00);2F/4O (cf B_loss_source, -1.00);2B (cf po_P_loss_source, HI, OMIM_morbid, +0.00);3A (1 gene, +0.00);5F (+0.00)	1
16_89186149_89186212_DEL_1	full	q24.3	CDH15	LINC02138	SLC22A31	1	APRT (morbid/RE=EA_enhancer);CDT1 (morbid/RE=EA_enhancer);CYBA (morbid/RE=EA_enhancer);MVD (morbid/RE=EA_enhancer)	NA	NA	NA	NA	NA	NA	NA	NA	NA	NA	NA	NA	NA	dbVar:nssv15158812;dbVar:nssv15148703;dbVar:nssv15150639;nssv15151292;dbVar:nssv15158813;dbVar:nssv15158224;dbVar:nssv15126469;dbVar:nssv17976066;dbVar:nssv15149003;dbVar:nssv15152203;dbVar:nssv15146029;dbVar:nssv15146411;dbVar:nssv15147487;dbVar:nssv15146412;dbVar:nssv15146731;dbVar:nssv18326405;dbVar:nssv15155495;dbVar:nssv15147670;dbVar:nssv15147484;dbVar:nssv15148926;dbVar:nssv15146413;dbVar:nssv15146201;dbVar:nssv15154812;dbVar:nssv15148971;dbVar:nssv17955940;dbVar:nssv15148157;dbVar:nssv15148105;dbVar:nssv15147083;dbVar:nssv15606050;dbVar:nssv15151865;dbVar:nssv15147392;dbVar:nssv15147304;dbVar:nssv15150241;dbVar:nssv15145940;dbVar:nssv15151857;dbVar:nssv15145890;dbVar:nssv15145757;dbVar:nssv15140368	16:11452-90228224;16:19194-90207973;16:35882-90088654;16:38166-90096867;16:38166-90208287;16:31974778-90228345;16:46470057-90088654;16:52899184-90088654;16:57017562-89731261;16:64389379-90081985;16:65313396-90081985;16:65511484-90096995;16:70514632-90081985;16:70749399-90096995;16:71576374-90228345;16:72482040-90088654;16:74838617-90208032;16:75377982-90081992;16:76336204-90088654;16:76873570-90081985;16:78816292-90081985;16:79366540-90088654;16:80067316-90057871;16:80352699-90096940;16:80717292-90096662;16:80946660-90081985;16:82173151-90081985;16:82727729-89988973;16:82967936-90088654;16:83478454-89932910;16:83988571-90081985;16:84903668-89770497;16:85552977-90096995;16:85804969-90088654;16:87848217-90096995;16:87853402-90081985;16:89182742-89269899	0.00;0.00;0.00;0.00;0.00;0.00;0.00;0.00;0.00;0.00;0.00;0.00;0.00;0.00;0.00;0.00;0.00;0.00;0.00;0.00;0.00;0.00;0.00;0.00;0.00;0.00;0.00;0.00;0.00;0.00;0.00;0.00;0.00;0.00;0.00;0.00;0.07	Intellectual developmental disorder, AD 3, 612580 (3) AD	dbVar:nssv15151647;dbVar:nssv15139933;dbVar:nssv15124950;dbVar:nssv15125286;dbVar:nssv15134403;dbVar:nssv15143572;dbVar:nssv15120731;dbVar:nssv15125282;dbVar:nssv15124943;dbVar:nssv17976684;dbVar:nssv15775510;dbVar:nssv15124968;dbVar:nssv15147725;dbVar:nssv15147723;dbVar:nssv15124947;dbVar:nssv15146521;dbVar:nssv15121238;dbVar:nssv15147578;dbVar:nssv15132316;dbVar:nssv18330786;dbVar:nssv15124972;dbVar:nssv15120733;morbid:CDH15	16:86857288-89332222;16:86950107-89335814;16:87150056-89454395;16:87306530-89269020;16:87306530-89269079;16:88082550-89458518;16:88159661-89506042;16:88197155-89297334;16:88197356-89297194;16:88332181-89518004;16:88387041-89502807;16:88489784-89491503;16:88564200-89541334;16:88568593-89562542;16:88599770-89406219;16:88640117-89530475;16:88662703-89454555;16:88688905-89518004;16:88818757-89413158;16:89067911-89368101;16:89095277-89438698;16:89154318-89195486;16:89171748-89195492	0.00;0.00;0.00;0.00;0.00;0.00;0.00;0.01;0.01;0.01;0.01;0.01;0.01;0.01;0.01;0.01;0.01;0.01;0.01;0.02;0.02;0.16;0.27	NA	NA	dbVar	chr16:89064937-89303788;chr16:89161718-89435492;chr16:89172292-89234802	0.01	dbVar	chr16:88988273-89208362	0.01	NA	NA	NA	NA	NA	NA	chr16:89161718-89435492 dbVar;	chr16:89064937-89303788 dbVar;chr16:89172292-89234802 dbVar	chr16:89186116-89186211 HPRC:pbsv.DEL.7439;16:89186149-89186211 PacBioCoLoRS	chr16:88988273-89208362 dbVar;16:89186149-89186211 CMRI:11_pbsv.DEL.2335_duplicate4	0.55	0.555	16:89186101-89186150;16:89186152-89186183;16:89186214-89186244	L2b;L2b;L2b	16:89186101-89186150;16:89186152-89186183;16:89186214-89186244;16:89186280-89186310	L2b;L2b;L2b;L2b	NA	NA	NA	NA	NA	NA	NA	NA	74.65	-0.932301	-0.802454	-0.928813	-1.7288	-1.92769	114019	yes	NA	6	1.7656e-14	5.9623e-12	-1	1A (cf Gene_count, RE_gene, +0.00);2F/4O (cf B_loss_source, -1.00);2B (cf po_P_loss_source, HI, OMIM_morbid, +0.00);3A (1 gene, +0.00);5F (+0.00)	1
16_89188004_89189620_DEL_1	full	q24.3	CDH15	LINC02138	SLC22A31	1	APRT (morbid/RE=EA_enhancer);CDT1 (morbid/RE=EA_enhancer);CYBA (morbid/RE=EA_enhancer);MVD (morbid/RE=EA_enhancer)	NA	NA	NA	NA	NA	NA	NA	NA	NA	NA	NA	NA	NA	dbVar:nssv15158812;dbVar:nssv15148703;dbVar:nssv15150639;nssv15151292;dbVar:nssv15158813;dbVar:nssv15158224;dbVar:nssv15126469;dbVar:nssv17976066;dbVar:nssv15149003;dbVar:nssv15152203;dbVar:nssv15146029;dbVar:nssv15146411;dbVar:nssv15147487;dbVar:nssv15146412;dbVar:nssv15146731;dbVar:nssv18326405;dbVar:nssv15155495;dbVar:nssv15147670;dbVar:nssv15147484;dbVar:nssv15148926;dbVar:nssv15146413;dbVar:nssv15146201;dbVar:nssv15154812;dbVar:nssv15148971;dbVar:nssv17955940;dbVar:nssv15148157;dbVar:nssv15148105;dbVar:nssv15147083;dbVar:nssv15606050;dbVar:nssv15151865;dbVar:nssv15147392;dbVar:nssv15147304;dbVar:nssv15150241;dbVar:nssv15145940;dbVar:nssv15151857;dbVar:nssv15145890;dbVar:nssv15145757;dbVar:nssv15140368	16:11452-90228224;16:19194-90207973;16:35882-90088654;16:38166-90096867;16:38166-90208287;16:31974778-90228345;16:46470057-90088654;16:52899184-90088654;16:57017562-89731261;16:64389379-90081985;16:65313396-90081985;16:65511484-90096995;16:70514632-90081985;16:70749399-90096995;16:71576374-90228345;16:72482040-90088654;16:74838617-90208032;16:75377982-90081992;16:76336204-90088654;16:76873570-90081985;16:78816292-90081985;16:79366540-90088654;16:80067316-90057871;16:80352699-90096940;16:80717292-90096662;16:80946660-90081985;16:82173151-90081985;16:82727729-89988973;16:82967936-90088654;16:83478454-89932910;16:83988571-90081985;16:84903668-89770497;16:85552977-90096995;16:85804969-90088654;16:87848217-90096995;16:87853402-90081985;16:89182742-89269899	0.00;0.00;0.00;0.00;0.00;0.00;0.00;0.00;0.00;0.01;0.01;0.01;0.01;0.01;0.01;0.01;0.01;0.01;0.01;0.01;0.01;0.02;0.02;0.02;0.02;0.02;0.02;0.02;0.02;0.03;0.03;0.03;0.04;0.04;0.07;0.07;1.86	Intellectual developmental disorder, AD 3, 612580 (3) AD	dbVar:nssv15151647;dbVar:nssv15139933;dbVar:nssv15124950;dbVar:nssv15125286;dbVar:nssv15134403;dbVar:nssv15143572;dbVar:nssv15120731;dbVar:nssv15125282;dbVar:nssv15124943;dbVar:nssv17976684;dbVar:nssv15775510;dbVar:nssv15124968;dbVar:nssv15147725;dbVar:nssv15147723;dbVar:nssv15124947;dbVar:nssv15146521;dbVar:nssv15121238;dbVar:nssv15147578;dbVar:nssv15132316;dbVar:nssv18330786;dbVar:nssv15124972;dbVar:nssv15120733;morbid:CDH15	16:86857288-89332222;16:86950107-89335814;16:87150056-89454395;16:87306530-89269020;16:87306530-89269079;16:88082550-89458518;16:88159661-89506042;16:88197155-89297334;16:88197356-89297194;16:88332181-89518004;16:88387041-89502807;16:88489784-89491503;16:88564200-89541334;16:88568593-89562542;16:88599770-89406219;16:88640117-89530475;16:88662703-89454555;16:88688905-89518004;16:88818757-89413158;16:89067911-89368101;16:89095277-89438698;16:89154318-89195486;16:89171748-89195492	0.07;0.07;0.07;0.08;0.08;0.12;0.12;0.15;0.15;0.14;0.14;0.16;0.17;0.16;0.20;0.18;0.20;0.20;0.27;0.54;0.47;3.93;6.81	NA	NA	dbVar	chr16:89064937-89303788;chr16:89161718-89435492;chr16:89172292-89234802	0.01	dbVar	chr16:88988273-89208362	0.01	NA	NA	NA	NA	NA	NA	chr16:89161718-89435492 dbVar;chr16:89188442-89189372 dbVar	chr16:89064937-89303788 dbVar;chr16:89172292-89234802 dbVar	NA	chr16:88988273-89208362 dbVar	0.655	0.56	16:89187990-89188024	G-rich	NA	NA	NA	NA	NA	NA	NA	NA	NA	NA	74.65	-0.932301	-0.802454	-0.928813	-1.7288	-1.92769	114019	yes	NA	6	1.7656e-14	5.9623e-12	-1	1A (cf Gene_count, RE_gene, +0.00);2F/4O (cf B_loss_source, -1.00);2B (cf po_P_loss_source, HI, OMIM_morbid, +0.00);3A (1 gene, +0.00);5F (+0.00)	1
16_89192637_89192809_DEL_1	full	q24.3	CDH15	LINC02138	SLC22A31	1	APRT (morbid/RE=EA_enhancer);CDK10 (morbid/RE=EA_enhancer);CDT1 (morbid/RE=EA_enhancer);CYBA (morbid/RE=EA_enhancer);MVD (morbid/RE=EA_enhancer)	NA	NA	NA	NA	NA	NA	NA	NA	NA	NA	NA	NA	NA	dbVar:nssv15158812;dbVar:nssv15148703;dbVar:nssv15150639;nssv15151292;dbVar:nssv15158813;dbVar:nssv15158224;dbVar:nssv15126469;dbVar:nssv17976066;dbVar:nssv15149003;dbVar:nssv15152203;dbVar:nssv15146029;dbVar:nssv15146411;dbVar:nssv15147487;dbVar:nssv15146412;dbVar:nssv15146731;dbVar:nssv18326405;dbVar:nssv15155495;dbVar:nssv15147670;dbVar:nssv15147484;dbVar:nssv15148926;dbVar:nssv15146413;dbVar:nssv15146201;dbVar:nssv15154812;dbVar:nssv15148971;dbVar:nssv17955940;dbVar:nssv15148157;dbVar:nssv15148105;dbVar:nssv15147083;dbVar:nssv15606050;dbVar:nssv15151865;dbVar:nssv15147392;dbVar:nssv15147304;dbVar:nssv15150241;dbVar:nssv15145940;dbVar:nssv15151857;dbVar:nssv15145890;dbVar:nssv15145757;dbVar:nssv15140368	16:11452-90228224;16:19194-90207973;16:35882-90088654;16:38166-90096867;16:38166-90208287;16:31974778-90228345;16:46470057-90088654;16:52899184-90088654;16:57017562-89731261;16:64389379-90081985;16:65313396-90081985;16:65511484-90096995;16:70514632-90081985;16:70749399-90096995;16:71576374-90228345;16:72482040-90088654;16:74838617-90208032;16:75377982-90081992;16:76336204-90088654;16:76873570-90081985;16:78816292-90081985;16:79366540-90088654;16:80067316-90057871;16:80352699-90096940;16:80717292-90096662;16:80946660-90081985;16:82173151-90081985;16:82727729-89988973;16:82967936-90088654;16:83478454-89932910;16:83988571-90081985;16:84903668-89770497;16:85552977-90096995;16:85804969-90088654;16:87848217-90096995;16:87853402-90081985;16:89182742-89269899	0.00;0.00;0.00;0.00;0.00;0.00;0.00;0.00;0.00;0.00;0.00;0.00;0.00;0.00;0.00;0.00;0.00;0.00;0.00;0.00;0.00;0.00;0.00;0.00;0.00;0.00;0.00;0.00;0.00;0.00;0.00;0.00;0.00;0.00;0.01;0.01;0.20	Intellectual developmental disorder, AD 3, 612580 (3) AD	dbVar:nssv15151647;dbVar:nssv15139933;dbVar:nssv15124950;dbVar:nssv15125286;dbVar:nssv15134403;dbVar:nssv15143572;dbVar:nssv15120731;dbVar:nssv15125282;dbVar:nssv15124943;dbVar:nssv17976684;dbVar:nssv15775510;dbVar:nssv15124968;dbVar:nssv15147725;dbVar:nssv15147723;dbVar:nssv15124947;dbVar:nssv15146521;dbVar:nssv15121238;dbVar:nssv15147578;dbVar:nssv15132316;dbVar:nssv18330786;dbVar:nssv15124972;dbVar:nssv15120733;morbid:CDH15	16:86857288-89332222;16:86950107-89335814;16:87150056-89454395;16:87306530-89269020;16:87306530-89269079;16:88082550-89458518;16:88159661-89506042;16:88197155-89297334;16:88197356-89297194;16:88332181-89518004;16:88387041-89502807;16:88489784-89491503;16:88564200-89541334;16:88568593-89562542;16:88599770-89406219;16:88640117-89530475;16:88662703-89454555;16:88688905-89518004;16:88818757-89413158;16:89067911-89368101;16:89095277-89438698;16:89154318-89195486;16:89171748-89195492	0.01;0.01;0.01;0.01;0.01;0.01;0.01;0.02;0.02;0.01;0.02;0.02;0.02;0.02;0.02;0.02;0.02;0.02;0.03;0.06;0.05;0.42;0.73	NA	NA	dbVar	chr16:89064937-89303788;chr16:89161718-89435492;chr16:89172292-89234802	0.01	dbVar	chr16:88988273-89208362	0.01	NA	NA	NA	NA	NA	NA	chr16:89161718-89435492 dbVar;	chr16:89064937-89303788 dbVar;chr16:89172292-89234802 dbVar	16:89192637-89192808 CMRI:1_pbsv.DEL.1175_duplicate7;16:89192637-89192808 PacBioCoLoRS;	chr16:88988273-89208362 dbVar;chr16:89192637-89192808 HPRC:pbsv.DEL.7445;16:89192698-89192755 CMRI:62_pbsv.DEL.1702_duplicate9	0.71	0.7	NA	NA	NA	NA	NA	NA	NA	NA	NA	NA	NA	NA	74.65	-0.932301	-0.802454	-0.928813	-1.7288	-1.92769	114019	yes	NA	6	1.7656e-14	5.9623e-12	-1	1A (cf Gene_count, RE_gene, +0.00);2F/4O (cf B_loss_source, -1.00);2B (cf po_P_loss_source, HI, OMIM_morbid, +0.00);3A (1 gene, +0.00);5F (+0.00)	1
16_89196258_89196340_DEL_1	full	q24.3	SLC22A31	CDH15	ZNF778-DT	1	APRT (morbid/RE=EA_enhancer);CDT1 (morbid/RE=EA_enhancer);CYBA (morbid/RE=EA_enhancer);MVD (morbid/RE=EA_enhancer)	NA	NA	NA	NA	NA	NA	NA	NA	NA	NA	NA	NA	NA	dbVar:nssv15158812;dbVar:nssv15148703;dbVar:nssv15150639;nssv15151292;dbVar:nssv15158813;dbVar:nssv15158224;dbVar:nssv15126469;dbVar:nssv17976066;dbVar:nssv15149003;dbVar:nssv15152203;dbVar:nssv15146029;dbVar:nssv15146411;dbVar:nssv15147487;dbVar:nssv15146412;dbVar:nssv15146731;dbVar:nssv18326405;dbVar:nssv15155495;dbVar:nssv15147670;dbVar:nssv15147484;dbVar:nssv15148926;dbVar:nssv15146413;dbVar:nssv15146201;dbVar:nssv15154812;dbVar:nssv15148971;dbVar:nssv17955940;dbVar:nssv15148157;dbVar:nssv15148105;dbVar:nssv15147083;dbVar:nssv15606050;dbVar:nssv15151865;dbVar:nssv15147392;dbVar:nssv15147304;dbVar:nssv15150241;dbVar:nssv15145940;dbVar:nssv15151857;dbVar:nssv15145890;dbVar:nssv15145757;dbVar:nssv15140368	16:11452-90228224;16:19194-90207973;16:35882-90088654;16:38166-90096867;16:38166-90208287;16:31974778-90228345;16:46470057-90088654;16:52899184-90088654;16:57017562-89731261;16:64389379-90081985;16:65313396-90081985;16:65511484-90096995;16:70514632-90081985;16:70749399-90096995;16:71576374-90228345;16:72482040-90088654;16:74838617-90208032;16:75377982-90081992;16:76336204-90088654;16:76873570-90081985;16:78816292-90081985;16:79366540-90088654;16:80067316-90057871;16:80352699-90096940;16:80717292-90096662;16:80946660-90081985;16:82173151-90081985;16:82727729-89988973;16:82967936-90088654;16:83478454-89932910;16:83988571-90081985;16:84903668-89770497;16:85552977-90096995;16:85804969-90088654;16:87848217-90096995;16:87853402-90081985;16:89182742-89269899	0.00;0.00;0.00;0.00;0.00;0.00;0.00;0.00;0.00;0.00;0.00;0.00;0.00;0.00;0.00;0.00;0.00;0.00;0.00;0.00;0.00;0.00;0.00;0.00;0.00;0.00;0.00;0.00;0.00;0.00;0.00;0.00;0.00;0.00;0.00;0.00;0.10	NA	dbVar:nssv15151647;dbVar:nssv15139933;dbVar:nssv15124950;dbVar:nssv15125286;dbVar:nssv15134403;dbVar:nssv15143572;dbVar:nssv15120731;dbVar:nssv15125282;dbVar:nssv15124943;dbVar:nssv17976684;dbVar:nssv15775510;dbVar:nssv15124968;dbVar:nssv15147725;dbVar:nssv15147723;dbVar:nssv15124947;dbVar:nssv15146521;dbVar:nssv15121238;dbVar:nssv15147578;dbVar:nssv15132316;dbVar:nssv18330786;dbVar:nssv15124972	16:86857288-89332222;16:86950107-89335814;16:87150056-89454395;16:87306530-89269020;16:87306530-89269079;16:88082550-89458518;16:88159661-89506042;16:88197155-89297334;16:88197356-89297194;16:88332181-89518004;16:88387041-89502807;16:88489784-89491503;16:88564200-89541334;16:88568593-89562542;16:88599770-89406219;16:88640117-89530475;16:88662703-89454555;16:88688905-89518004;16:88818757-89413158;16:89067911-89368101;16:89095277-89438698	0.00;0.00;0.00;0.00;0.00;0.01;0.01;0.01;0.01;0.01;0.01;0.01;0.01;0.01;0.01;0.01;0.01;0.01;0.01;0.03;0.02	NA	NA	dbVar	chr16:89064937-89303788;chr16:89161718-89435492;chr16:89172292-89234802	0.01	dbVar	chr16:88988273-89208362	0.01	NA	NA	NA	NA	NA	NA	chr16:89161718-89435492 dbVar;	chr16:89064937-89303788 dbVar;chr16:89172292-89234802 dbVar	16:89196258-89196339 CMRI:0_pbsv.DEL.1267_duplicate6;	chr16:88988273-89208362 dbVar;16:89196258-89196339 PacBioCoLoRS	0.71	0.76	16:89196333-89196385	(CCAGCC)n	16:89196333-89196385;16:89196414-89196460	(CCAGCC)n;(CCAGGC)n	NA	NA	NA	NA	NA	NA	NA	NA	88.43	NA	NA	NA	NA	NA	NA	NA	NA	9	7.91e-11	NA	-1	1A (cf Gene_count, RE_gene, +0.00);2F/4O (cf B_loss_source, -1.00);2B (cf po_P_loss_source, HI, OMIM_morbid, +0.00);3A (1 gene, +0.00);5F (+0.00)	1
16_89229475_89229527_DEL_1	full	q24.3	ZNF778	ZNF778-DT	LOC124903766	1	NA	NA	NA	NA	NA	NA	NA	NA	NA	NA	NA	NA	NA	NA	dbVar:nssv15158812;dbVar:nssv15148703;dbVar:nssv15150639;nssv15151292;dbVar:nssv15158813;dbVar:nssv15158224;dbVar:nssv15126469;dbVar:nssv17976066;dbVar:nssv15149003;dbVar:nssv15152203;dbVar:nssv15146029;dbVar:nssv15146411;dbVar:nssv15147487;dbVar:nssv15146412;dbVar:nssv15146731;dbVar:nssv18326405;dbVar:nssv15155495;dbVar:nssv15147670;dbVar:nssv15147484;dbVar:nssv15148926;dbVar:nssv15146413;dbVar:nssv15146201;dbVar:nssv15154812;dbVar:nssv15148971;dbVar:nssv17955940;dbVar:nssv15148157;dbVar:nssv15148105;dbVar:nssv15147083;dbVar:nssv15606050;dbVar:nssv15151865;dbVar:nssv15147392;dbVar:nssv15147304;dbVar:nssv15150241;dbVar:nssv15145940;dbVar:nssv15151857;dbVar:nssv15145890;dbVar:nssv15145757;dbVar:nssv15140368	16:11452-90228224;16:19194-90207973;16:35882-90088654;16:38166-90096867;16:38166-90208287;16:31974778-90228345;16:46470057-90088654;16:52899184-90088654;16:57017562-89731261;16:64389379-90081985;16:65313396-90081985;16:65511484-90096995;16:70514632-90081985;16:70749399-90096995;16:71576374-90228345;16:72482040-90088654;16:74838617-90208032;16:75377982-90081992;16:76336204-90088654;16:76873570-90081985;16:78816292-90081985;16:79366540-90088654;16:80067316-90057871;16:80352699-90096940;16:80717292-90096662;16:80946660-90081985;16:82173151-90081985;16:82727729-89988973;16:82967936-90088654;16:83478454-89932910;16:83988571-90081985;16:84903668-89770497;16:85552977-90096995;16:85804969-90088654;16:87848217-90096995;16:87853402-90081985;16:89182742-89269899	0.00;0.00;0.00;0.00;0.00;0.00;0.00;0.00;0.00;0.00;0.00;0.00;0.00;0.00;0.00;0.00;0.00;0.00;0.00;0.00;0.00;0.00;0.00;0.00;0.00;0.00;0.00;0.00;0.00;0.00;0.00;0.00;0.00;0.00;0.00;0.00;0.06	NA	dbVar:nssv15151647;dbVar:nssv15139933;dbVar:nssv15124950;dbVar:nssv15125286;dbVar:nssv15134403;dbVar:nssv15143572;dbVar:nssv15120731;dbVar:nssv15125282;dbVar:nssv15124943;dbVar:nssv17976684;dbVar:nssv15775510;dbVar:nssv15124968;dbVar:nssv15147725;dbVar:nssv15147723;dbVar:nssv15124947;dbVar:nssv15146521;dbVar:nssv15121238;dbVar:nssv15147578;dbVar:nssv15132316;dbVar:nssv18330786;dbVar:nssv15124972;dbVar:nssv17969101;dbVar:nssv15146032;dbVar:nssv15147170	16:86857288-89332222;16:86950107-89335814;16:87150056-89454395;16:87306530-89269020;16:87306530-89269079;16:88082550-89458518;16:88159661-89506042;16:88197155-89297334;16:88197356-89297194;16:88332181-89518004;16:88387041-89502807;16:88489784-89491503;16:88564200-89541334;16:88568593-89562542;16:88599770-89406219;16:88640117-89530475;16:88662703-89454555;16:88688905-89518004;16:88818757-89413158;16:89067911-89368101;16:89095277-89438698;16:89204084-89327432;16:89217282-89536982;16:89225412-89530534	0.00;0.00;0.00;0.00;0.00;0.00;0.00;0.00;0.00;0.00;0.00;0.01;0.01;0.01;0.01;0.01;0.01;0.01;0.01;0.02;0.02;0.04;0.02;0.02	NA	NA	dbVar	chr16:89064937-89303788;chr16:89161718-89435492;chr16:89172292-89234802	0.01	dbVar	chr16:89213822-89240359	0.01	NA	NA	NA	NA	NA	NA	chr16:89161718-89435492 dbVar;	chr16:89064937-89303788 dbVar;chr16:89172292-89234802 dbVar	16:89229474-89229526 CMRI:47_pbsv.DEL.1691_duplicate5;	chr16:89213822-89240359 dbVar;chr16:89229474-89229526 HPRC:pbsv.DEL.7460	0.485	0.485	NA	NA	NA	NA	NA	NA	NA	NA	NA	NA	NA	NA	NA	-2.62354	-1.05541	-2.39233	-2.28921	-4.33984	NA	NA	NA	8	7.1255e-06	1.6341e-15	-1	1A (cf Gene_count, RE_gene, +0.00);2F/4O (cf B_loss_source, -1.00);2B (cf po_P_loss_source, HI, OMIM_morbid, +0.00);3A (1 gene, +0.00);5F (+0.00)	1
16_89233030_89233383_DEL_1	full	q24.3	ZNF778	ZNF778-DT	LOC124903766	1	NA	NA	NA	NA	NA	NA	NA	NA	NA	NA	NA	NA	NA	NA	dbVar:nssv15158812;dbVar:nssv15148703;dbVar:nssv15150639;nssv15151292;dbVar:nssv15158813;dbVar:nssv15158224;dbVar:nssv15126469;dbVar:nssv17976066;dbVar:nssv15149003;dbVar:nssv15152203;dbVar:nssv15146029;dbVar:nssv15146411;dbVar:nssv15147487;dbVar:nssv15146412;dbVar:nssv15146731;dbVar:nssv18326405;dbVar:nssv15155495;dbVar:nssv15147670;dbVar:nssv15147484;dbVar:nssv15148926;dbVar:nssv15146413;dbVar:nssv15146201;dbVar:nssv15154812;dbVar:nssv15148971;dbVar:nssv17955940;dbVar:nssv15148157;dbVar:nssv15148105;dbVar:nssv15147083;dbVar:nssv15606050;dbVar:nssv15151865;dbVar:nssv15147392;dbVar:nssv15147304;dbVar:nssv15150241;dbVar:nssv15145940;dbVar:nssv15151857;dbVar:nssv15145890;dbVar:nssv15145757;dbVar:nssv15140368	16:11452-90228224;16:19194-90207973;16:35882-90088654;16:38166-90096867;16:38166-90208287;16:31974778-90228345;16:46470057-90088654;16:52899184-90088654;16:57017562-89731261;16:64389379-90081985;16:65313396-90081985;16:65511484-90096995;16:70514632-90081985;16:70749399-90096995;16:71576374-90228345;16:72482040-90088654;16:74838617-90208032;16:75377982-90081992;16:76336204-90088654;16:76873570-90081985;16:78816292-90081985;16:79366540-90088654;16:80067316-90057871;16:80352699-90096940;16:80717292-90096662;16:80946660-90081985;16:82173151-90081985;16:82727729-89988973;16:82967936-90088654;16:83478454-89932910;16:83988571-90081985;16:84903668-89770497;16:85552977-90096995;16:85804969-90088654;16:87848217-90096995;16:87853402-90081985;16:89182742-89269899	0.00;0.00;0.00;0.00;0.00;0.00;0.00;0.00;0.00;0.00;0.00;0.00;0.00;0.00;0.00;0.00;0.00;0.00;0.00;0.00;0.00;0.00;0.00;0.00;0.00;0.00;0.00;0.00;0.00;0.01;0.01;0.01;0.01;0.01;0.02;0.02;0.41	NA	dbVar:nssv15151647;dbVar:nssv15139933;dbVar:nssv15124950;dbVar:nssv15125286;dbVar:nssv15134403;dbVar:nssv15143572;dbVar:nssv15120731;dbVar:nssv15125282;dbVar:nssv15124943;dbVar:nssv17976684;dbVar:nssv15775510;dbVar:nssv15124968;dbVar:nssv15147725;dbVar:nssv15147723;dbVar:nssv15124947;dbVar:nssv15146521;dbVar:nssv15121238;dbVar:nssv15147578;dbVar:nssv15132316;dbVar:nssv18330786;dbVar:nssv15124972;dbVar:nssv17969101;dbVar:nssv15146032;dbVar:nssv15147170;dbVar:nssv17969103	16:86857288-89332222;16:86950107-89335814;16:87150056-89454395;16:87306530-89269020;16:87306530-89269079;16:88082550-89458518;16:88159661-89506042;16:88197155-89297334;16:88197356-89297194;16:88332181-89518004;16:88387041-89502807;16:88489784-89491503;16:88564200-89541334;16:88568593-89562542;16:88599770-89406219;16:88640117-89530475;16:88662703-89454555;16:88688905-89518004;16:88818757-89413158;16:89067911-89368101;16:89095277-89438698;16:89204084-89327432;16:89217282-89536982;16:89225412-89530534;16:89230532-89353846	0.01;0.01;0.02;0.02;0.02;0.03;0.03;0.03;0.03;0.03;0.03;0.04;0.04;0.04;0.04;0.04;0.04;0.04;0.06;0.12;0.10;0.29;0.11;0.12;0.29	NA	NA	dbVar	chr16:89064937-89303788;chr16:89161718-89435492;chr16:89172292-89234802	0.01	dbVar	chr16:89213822-89240359	0.01	NA	NA	NA	NA	NA	NA	chr16:89161718-89435492 dbVar;	chr16:89064937-89303788 dbVar;chr16:89172292-89234802 dbVar	16:89233022-89233159 CMRI:235_pbsv.DEL.1200_duplicate8;chr16:89233268-89233383 HPRC:pbsv.DEL.7462;16:89233291-89233383 CMRI:0_pbsv.DEL.1270_duplicate5	chr16:89213822-89240359 dbVar;16:89233268-89233383 CMRI:16_pbsv.DEL.1103_duplicate7;16:89233268-89233383 PacBioCoLoRS	0.56	0.545	NA	NA	NA	NA	NA	NA	NA	NA	NA	NA	NA	NA	NA	-2.62354	-1.05541	-2.39233	-2.28921	-4.33984	NA	NA	NA	8	7.1255e-06	1.6341e-15	-1	1A (cf Gene_count, RE_gene, +0.00);2F/4O (cf B_loss_source, -1.00);2B (cf po_P_loss_source, HI, OMIM_morbid, +0.00);3A (1 gene, +0.00);5F (+0.00)	1
16_89241043_89241104_DEL_1	full	q24.3	NA	ZNF778	LOC124903766	0	APRT (morbid/RE=ABC_enhancer+GH_promoter_enhancer);CDK10 (morbid/RE=ABC_enhancer);CDT1 (morbid/RE=ABC_enhancer);CYBA (morbid/RE=ABC_enhancer);MVD (morbid/RE=ABC_enhancer)	NA	NA	NA	NA	NA	NA	NA	NA	NA	NA	NA	NA	NA	dbVar:nssv15158812;dbVar:nssv15148703;dbVar:nssv15150639;nssv15151292;dbVar:nssv15158813;dbVar:nssv15158224;dbVar:nssv15126469;dbVar:nssv17976066;dbVar:nssv15149003;dbVar:nssv15152203;dbVar:nssv15146029;dbVar:nssv15146411;dbVar:nssv15147487;dbVar:nssv15146412;dbVar:nssv15146731;dbVar:nssv18326405;dbVar:nssv15155495;dbVar:nssv15147670;dbVar:nssv15147484;dbVar:nssv15148926;dbVar:nssv15146413;dbVar:nssv15146201;dbVar:nssv15154812;dbVar:nssv15148971;dbVar:nssv17955940;dbVar:nssv15148157;dbVar:nssv15148105;dbVar:nssv15147083;dbVar:nssv15606050;dbVar:nssv15151865;dbVar:nssv15147392;dbVar:nssv15147304;dbVar:nssv15150241;dbVar:nssv15145940;dbVar:nssv15151857;dbVar:nssv15145890;dbVar:nssv15145757;dbVar:nssv15140368	16:11452-90228224;16:19194-90207973;16:35882-90088654;16:38166-90096867;16:38166-90208287;16:31974778-90228345;16:46470057-90088654;16:52899184-90088654;16:57017562-89731261;16:64389379-90081985;16:65313396-90081985;16:65511484-90096995;16:70514632-90081985;16:70749399-90096995;16:71576374-90228345;16:72482040-90088654;16:74838617-90208032;16:75377982-90081992;16:76336204-90088654;16:76873570-90081985;16:78816292-90081985;16:79366540-90088654;16:80067316-90057871;16:80352699-90096940;16:80717292-90096662;16:80946660-90081985;16:82173151-90081985;16:82727729-89988973;16:82967936-90088654;16:83478454-89932910;16:83988571-90081985;16:84903668-89770497;16:85552977-90096995;16:85804969-90088654;16:87848217-90096995;16:87853402-90081985;16:89182742-89269899	0.00;0.00;0.00;0.00;0.00;0.00;0.00;0.00;0.00;0.00;0.00;0.00;0.00;0.00;0.00;0.00;0.00;0.00;0.00;0.00;0.00;0.00;0.00;0.00;0.00;0.00;0.00;0.00;0.00;0.00;0.00;0.00;0.00;0.00;0.00;0.00;0.07	NA	dbVar:nssv15151647;dbVar:nssv15139933;dbVar:nssv15124950;dbVar:nssv15125286;dbVar:nssv15134403;dbVar:nssv15143572;dbVar:nssv15120731;dbVar:nssv15125282;dbVar:nssv15124943;dbVar:nssv17976684;dbVar:nssv15775510;dbVar:nssv15124968;dbVar:nssv15147725;dbVar:nssv15147723;dbVar:nssv15124947;dbVar:nssv15146521;dbVar:nssv15121238;dbVar:nssv15147578;dbVar:nssv15132316;dbVar:nssv18330786;dbVar:nssv15124972;dbVar:nssv17969101;dbVar:nssv15146032;dbVar:nssv15147170;dbVar:nssv17969103;dbVar:nssv17976635	16:86857288-89332222;16:86950107-89335814;16:87150056-89454395;16:87306530-89269020;16:87306530-89269079;16:88082550-89458518;16:88159661-89506042;16:88197155-89297334;16:88197356-89297194;16:88332181-89518004;16:88387041-89502807;16:88489784-89491503;16:88564200-89541334;16:88568593-89562542;16:88599770-89406219;16:88640117-89530475;16:88662703-89454555;16:88688905-89518004;16:88818757-89413158;16:89067911-89368101;16:89095277-89438698;16:89204084-89327432;16:89217282-89536982;16:89225412-89530534;16:89230532-89353846;16:89240318-89273505	0.00;0.00;0.00;0.00;0.00;0.00;0.00;0.01;0.01;0.01;0.01;0.01;0.01;0.01;0.01;0.01;0.01;0.01;0.01;0.02;0.02;0.05;0.02;0.02;0.05;0.19	NA	NA	dbVar	chr16:89064937-89303788;chr16:89161718-89435492	0.01	CMRI:4_pbsv.DEL.1733_duplicate2;HPRC:pbsv.DEL.7464;dbVar	chr16:89240842-89258592;16:89241043-89241193;chr16:89241043-89241193	0.0631	NA	NA	NA	NA	NA	NA	chr16:89161718-89435492 dbVar	chr16:89064937-89303788 dbVar	chr16:89241043-89241073 HPRC:pbsv.DEL.7466;chr16:89241043-89241103 HPRC:pbsv.DEL.7465;16:89241043-89241193 CMRI:4_pbsv.DEL.1733_duplicate2;	chr16:89240842-89258592 dbVar;16:89241043-89241103 CMRI:0_pbsv.DEL.1271_duplicate9;16:89241043-89241103 PacBioCoLoRS;chr16:89241043-89241193 HPRC:pbsv.DEL.7464	0.715	0.705	NA	NA	NA	NA	NA	NA	NA	NA	NA	NA	NA	NA	NA	NA	NA	NA	NA	NA	NA	NA	NA	NA	NA	NA	-1	1A (cf Gene_count, RE_gene, +0.00);2F/4O (cf B_loss_source, -1.00);2B (cf po_P_loss_source, HI, OMIM_morbid, +0.00);3A (0 gene, +0.00);5F (+0.00)	1
16_89242212_89242273_DEL_1	full	q24.3	NA	ZNF778	LOC124903766	0	APRT (morbid/RE=ABC_enhancer);CDT1 (morbid/RE=ABC_enhancer)	NA	NA	NA	NA	NA	NA	NA	NA	NA	NA	NA	NA	NA	dbVar:nssv15158812;dbVar:nssv15148703;dbVar:nssv15150639;nssv15151292;dbVar:nssv15158813;dbVar:nssv15158224;dbVar:nssv15126469;dbVar:nssv17976066;dbVar:nssv15149003;dbVar:nssv15152203;dbVar:nssv15146029;dbVar:nssv15146411;dbVar:nssv15147487;dbVar:nssv15146412;dbVar:nssv15146731;dbVar:nssv18326405;dbVar:nssv15155495;dbVar:nssv15147670;dbVar:nssv15147484;dbVar:nssv15148926;dbVar:nssv15146413;dbVar:nssv15146201;dbVar:nssv15154812;dbVar:nssv15148971;dbVar:nssv17955940;dbVar:nssv15148157;dbVar:nssv15148105;dbVar:nssv15147083;dbVar:nssv15606050;dbVar:nssv15151865;dbVar:nssv15147392;dbVar:nssv15147304;dbVar:nssv15150241;dbVar:nssv15145940;dbVar:nssv15151857;dbVar:nssv15145890;dbVar:nssv15145757;dbVar:nssv15140368	16:11452-90228224;16:19194-90207973;16:35882-90088654;16:38166-90096867;16:38166-90208287;16:31974778-90228345;16:46470057-90088654;16:52899184-90088654;16:57017562-89731261;16:64389379-90081985;16:65313396-90081985;16:65511484-90096995;16:70514632-90081985;16:70749399-90096995;16:71576374-90228345;16:72482040-90088654;16:74838617-90208032;16:75377982-90081992;16:76336204-90088654;16:76873570-90081985;16:78816292-90081985;16:79366540-90088654;16:80067316-90057871;16:80352699-90096940;16:80717292-90096662;16:80946660-90081985;16:82173151-90081985;16:82727729-89988973;16:82967936-90088654;16:83478454-89932910;16:83988571-90081985;16:84903668-89770497;16:85552977-90096995;16:85804969-90088654;16:87848217-90096995;16:87853402-90081985;16:89182742-89269899	0.00;0.00;0.00;0.00;0.00;0.00;0.00;0.00;0.00;0.00;0.00;0.00;0.00;0.00;0.00;0.00;0.00;0.00;0.00;0.00;0.00;0.00;0.00;0.00;0.00;0.00;0.00;0.00;0.00;0.00;0.00;0.00;0.00;0.00;0.00;0.00;0.07	NA	dbVar:nssv15151647;dbVar:nssv15139933;dbVar:nssv15124950;dbVar:nssv15125286;dbVar:nssv15134403;dbVar:nssv15143572;dbVar:nssv15120731;dbVar:nssv15125282;dbVar:nssv15124943;dbVar:nssv17976684;dbVar:nssv15775510;dbVar:nssv15124968;dbVar:nssv15147725;dbVar:nssv15147723;dbVar:nssv15124947;dbVar:nssv15146521;dbVar:nssv15121238;dbVar:nssv15147578;dbVar:nssv15132316;dbVar:nssv18330786;dbVar:nssv15124972;dbVar:nssv17969101;dbVar:nssv15146032;dbVar:nssv15147170;dbVar:nssv17969103;dbVar:nssv17976635	16:86857288-89332222;16:86950107-89335814;16:87150056-89454395;16:87306530-89269020;16:87306530-89269079;16:88082550-89458518;16:88159661-89506042;16:88197155-89297334;16:88197356-89297194;16:88332181-89518004;16:88387041-89502807;16:88489784-89491503;16:88564200-89541334;16:88568593-89562542;16:88599770-89406219;16:88640117-89530475;16:88662703-89454555;16:88688905-89518004;16:88818757-89413158;16:89067911-89368101;16:89095277-89438698;16:89204084-89327432;16:89217282-89536982;16:89225412-89530534;16:89230532-89353846;16:89240318-89273505	0.00;0.00;0.00;0.00;0.00;0.00;0.00;0.01;0.01;0.01;0.01;0.01;0.01;0.01;0.01;0.01;0.01;0.01;0.01;0.02;0.02;0.05;0.02;0.02;0.05;0.19	NA	NA	dbVar	chr16:89064937-89303788;chr16:89161718-89435492;chr16:89242081-89249872	0.01	dbVar	chr16:89240842-89258592	0.01	NA	NA	NA	NA	NA	NA	chr16:89161718-89435492 dbVar;	chr16:89064937-89303788 dbVar;chr16:89242081-89249872 dbVar	NA	chr16:89240842-89258592 dbVar	0.325	0.28	16:89241902-89242205;16:89242206-89242312	AluSz6;(TA)n	16:89241902-89242205;16:89242206-89242312;16:89242315-89242484	AluSz6;(TA)n;L1M4c	NA	NA	NA	NA	NA	NA	NA	NA	NA	NA	NA	NA	NA	NA	NA	NA	NA	NA	NA	NA	-1	1A (cf Gene_count, RE_gene, +0.00);2F/4O (cf B_loss_source, -1.00);2B (cf po_P_loss_source, HI, OMIM_morbid, +0.00);3A (0 gene, +0.00);5F (+0.00)	1
16_89290223_89290294_DEL_1	full	q24.3	ANKRD11	LOC124903766	LOC105371414	1	APRT (morbid/RE=EA_enhancer);CDK10 (morbid/RE=EA_enhancer);CDT1 (morbid/RE=EA_enhancer);CYBA (morbid/RE=EA_enhancer);MVD (morbid/RE=EA_enhancer)	NA	NA	NA	NA	NA	NA	NA	NA	NA	NA	NA	NA	NA	dbVar:nssv15158812;dbVar:nssv15148703;dbVar:nssv15150639;nssv15151292;dbVar:nssv15158813;dbVar:nssv15158224;dbVar:nssv15126469;dbVar:nssv17976066;dbVar:nssv15149003;dbVar:nssv15152203;dbVar:nssv15146029;dbVar:nssv15146411;dbVar:nssv15147487;dbVar:nssv15146412;dbVar:nssv15146731;dbVar:nssv18326405;dbVar:nssv15155495;dbVar:nssv15147670;dbVar:nssv15147484;dbVar:nssv15148926;dbVar:nssv15146413;dbVar:nssv15146201;dbVar:nssv15154812;dbVar:nssv15148971;dbVar:nssv17955940;dbVar:nssv15148157;dbVar:nssv15148105;dbVar:nssv15147083;dbVar:nssv15606050;dbVar:nssv15151865;dbVar:nssv15147392;dbVar:nssv15147304;dbVar:nssv15150241;dbVar:nssv15145940;dbVar:nssv15151857;dbVar:nssv15145890;dbVar:nssv15145757	16:11452-90228224;16:19194-90207973;16:35882-90088654;16:38166-90096867;16:38166-90208287;16:31974778-90228345;16:46470057-90088654;16:52899184-90088654;16:57017562-89731261;16:64389379-90081985;16:65313396-90081985;16:65511484-90096995;16:70514632-90081985;16:70749399-90096995;16:71576374-90228345;16:72482040-90088654;16:74838617-90208032;16:75377982-90081992;16:76336204-90088654;16:76873570-90081985;16:78816292-90081985;16:79366540-90088654;16:80067316-90057871;16:80352699-90096940;16:80717292-90096662;16:80946660-90081985;16:82173151-90081985;16:82727729-89988973;16:82967936-90088654;16:83478454-89932910;16:83988571-90081985;16:84903668-89770497;16:85552977-90096995;16:85804969-90088654;16:87848217-90096995;16:87853402-90081985	0.00;0.00;0.00;0.00;0.00;0.00;0.00;0.00;0.00;0.00;0.00;0.00;0.00;0.00;0.00;0.00;0.00;0.00;0.00;0.00;0.00;0.00;0.00;0.00;0.00;0.00;0.00;0.00;0.00;0.00;0.00;0.00;0.00;0.00;0.00;0.00	KBG syndrome, 148050 (3) AD	dbVar:nssv15151647;dbVar:nssv15139933;dbVar:nssv15124950;dbVar:nssv15143572;dbVar:nssv15120731;dbVar:nssv15125282;dbVar:nssv15124943;dbVar:nssv17976684;dbVar:nssv15775510;dbVar:nssv15124968;dbVar:nssv15147725;dbVar:nssv15147723;dbVar:nssv15124947;dbVar:nssv15146521;dbVar:nssv15121238;dbVar:nssv15147578;dbVar:nssv15132316;dbVar:nssv18330786;dbVar:nssv15124972;dbVar:nssv17969101;dbVar:nssv15146032;dbVar:nssv15147170;dbVar:nssv17969103;dbVar:nssv18330778;dbVar:nssv18330240;HI3:ANKRD11;dbVar:nssv15144715;dbVar:nssv18790788;dbVar:nssv17969104;morbid:ANKRD11	16:86857288-89332222;16:86950107-89335814;16:87150056-89454395;16:88082550-89458518;16:88159661-89506042;16:88197155-89297334;16:88197356-89297194;16:88332181-89518004;16:88387041-89502807;16:88489784-89491503;16:88564200-89541334;16:88568593-89562542;16:88599770-89406219;16:88640117-89530475;16:88662703-89454555;16:88688905-89518004;16:88818757-89413158;16:89067911-89368101;16:89095277-89438698;16:89204084-89327432;16:89217282-89536982;16:89225412-89530534;16:89230532-89353846;16:89254438-89464816;16:89254438-89541006;16:89267631-89490561;16:89268459-89317039;16:89268479-89305364;16:89275782-89362035;16:89286661-89490561	0.00;0.00;0.00;0.01;0.01;0.01;0.01;0.01;0.01;0.01;0.01;0.01;0.01;0.01;0.01;0.01;0.01;0.02;0.02;0.06;0.02;0.02;0.06;0.03;0.03;0.03;0.15;0.20;0.08;0.04	NA	NA	dbVar	chr16:89064937-89303788;chr16:89161718-89435492	0.01	dbVar	chr16:89290203-89290363	0.01	NA	NA	NA	NA	NA	NA	chr16:89161718-89435492 dbVar	chr16:89064937-89303788 dbVar	16:89290223-89290293 CMRI:0_pbsv.DEL.1272_duplicate6;16:89290223-89290293 PacBioCoLoRS;	chr16:89290203-89290363 dbVar;chr16:89290223-89290293 HPRC:pbsv.DEL.7471;16:89290267-89290358 CMRI:213_pbsv.DEL.2040_duplicate7	0.69	0.72	NA	NA	NA	NA	NA	NA	NA	NA	NA	NA	3	NA	75.55	-0.187907	-1.31438	-1.06396	-0.136656	2.75155	611192	yes	NA	0	1	1	-1	1A (cf Gene_count, RE_gene, +0.00);2F/4O (cf B_loss_source, -1.00);2B (cf po_P_loss_source, HI, OMIM_morbid, +0.00);3A (1 gene, +0.00);5F (+0.00)	1
16_89389949_89390140_DEL_1	full	q24.3	ANKRD11;LOC128462377	LOC100287036	LOC101927817	2	NA	NA	NA	NA	NA	NA	NA	NA	NA	NA	NA	NA	NA	NA	dbVar:nssv15158812;dbVar:nssv15148703;dbVar:nssv15150639;nssv15151292;dbVar:nssv15158813;dbVar:nssv15158224;dbVar:nssv15126469;dbVar:nssv17976066;dbVar:nssv15149003;dbVar:nssv15152203;dbVar:nssv15146029;dbVar:nssv15146411;dbVar:nssv15147487;dbVar:nssv15146412;dbVar:nssv15146731;dbVar:nssv18326405;dbVar:nssv15155495;dbVar:nssv15147670;dbVar:nssv15147484;dbVar:nssv15148926;dbVar:nssv15146413;dbVar:nssv15146201;dbVar:nssv15154812;dbVar:nssv15148971;dbVar:nssv17955940;dbVar:nssv15148157;dbVar:nssv15148105;dbVar:nssv15147083;dbVar:nssv15606050;dbVar:nssv15151865;dbVar:nssv15147392;dbVar:nssv15147304;dbVar:nssv15150241;dbVar:nssv15145940;dbVar:nssv15151857;dbVar:nssv15145890;dbVar:nssv15145757	16:11452-90228224;16:19194-90207973;16:35882-90088654;16:38166-90096867;16:38166-90208287;16:31974778-90228345;16:46470057-90088654;16:52899184-90088654;16:57017562-89731261;16:64389379-90081985;16:65313396-90081985;16:65511484-90096995;16:70514632-90081985;16:70749399-90096995;16:71576374-90228345;16:72482040-90088654;16:74838617-90208032;16:75377982-90081992;16:76336204-90088654;16:76873570-90081985;16:78816292-90081985;16:79366540-90088654;16:80067316-90057871;16:80352699-90096940;16:80717292-90096662;16:80946660-90081985;16:82173151-90081985;16:82727729-89988973;16:82967936-90088654;16:83478454-89932910;16:83988571-90081985;16:84903668-89770497;16:85552977-90096995;16:85804969-90088654;16:87848217-90096995;16:87853402-90081985	0.00;0.00;0.00;0.00;0.00;0.00;0.00;0.00;0.00;0.00;0.00;0.00;0.00;0.00;0.00;0.00;0.00;0.00;0.00;0.00;0.00;0.00;0.00;0.00;0.00;0.00;0.00;0.00;0.00;0.00;0.00;0.00;0.00;0.00;0.01;0.01	KBG syndrome, 148050 (3) AD	dbVar:nssv15124950;dbVar:nssv15143572;dbVar:nssv15120731;dbVar:nssv17976684;dbVar:nssv15775510;dbVar:nssv15124968;dbVar:nssv15147725;dbVar:nssv15147723;dbVar:nssv15124947;dbVar:nssv15146521;dbVar:nssv15121238;dbVar:nssv15147578;dbVar:nssv15132316;dbVar:nssv15124972;dbVar:nssv15146032;dbVar:nssv15147170;dbVar:nssv18330778;dbVar:nssv18330240;HI3:ANKRD11;morbid:ANKRD11;dbVar:nssv15140236;dbVar:nssv15151121;dbVar:nssv15139501;dbVar:nssv17969105;dbVar:nssv17969106;dbVar:nssv16254965	16:87150056-89454395;16:88082550-89458518;16:88159661-89506042;16:88332181-89518004;16:88387041-89502807;16:88489784-89491503;16:88564200-89541334;16:88568593-89562542;16:88599770-89406219;16:88640117-89530475;16:88662703-89454555;16:88688905-89518004;16:88818757-89413158;16:89095277-89438698;16:89217282-89536982;16:89225412-89530534;16:89254438-89464816;16:89254438-89541006;16:89267631-89490561;16:89286661-89490561;16:89321706-89475518;16:89339008-89541006;16:89343222-89494861;16:89363603-89534853;16:89368102-89423993;16:89376960-89423993	0.01;0.01;0.01;0.02;0.02;0.02;0.02;0.02;0.02;0.02;0.02;0.02;0.03;0.06;0.06;0.06;0.09;0.07;0.09;0.09;0.12;0.10;0.13;0.11;0.34;0.41	NA	NA	dbVar	chr16:89161718-89435492;chr16:89319165-89701560;chr16:89359505-89412401	0.01	dbVar	chr16:89363592-89390592	0.01	NA	NA	NA	NA	NA	NA	chr16:89319165-89701560 dbVar;	chr16:89161718-89435492 dbVar;chr16:89359505-89412401 dbVar	16:89389949-89390139 CMRI:19_pbsv.DEL.1186_duplicate6	chr16:89363592-89390592 dbVar	0.625	0.61	NA	NA	NA	NA	NA	NA	NA	NA	NA	NA	3	NA	75.55	-0.187907	-1.31438	-1.06396	-0.136656	2.75155	611192	yes	NA	0	1	1	-1	1A (cf Gene_count, RE_gene, +0.00);2F/4O (cf B_loss_source, -1.00);2B (cf po_P_loss_source, HI, OMIM_morbid, +0.00);2C-2 (ANKRD11,+0.00);3A (2 genes, +0.00);5F (+0.00)	1
16_89398327_89398432_DEL_1	full	q24.3	ANKRD11;LOC128462377	LOC100287036	LOC101927817	2	NA	NA	NA	NA	NA	NA	NA	NA	NA	NA	NA	NA	NA	NA	dbVar:nssv15158812;dbVar:nssv15148703;dbVar:nssv15150639;nssv15151292;dbVar:nssv15158813;dbVar:nssv15158224;dbVar:nssv15126469;dbVar:nssv17976066;dbVar:nssv15149003;dbVar:nssv15152203;dbVar:nssv15146029;dbVar:nssv15146411;dbVar:nssv15147487;dbVar:nssv15146412;dbVar:nssv15146731;dbVar:nssv18326405;dbVar:nssv15155495;dbVar:nssv15147670;dbVar:nssv15147484;dbVar:nssv15148926;dbVar:nssv15146413;dbVar:nssv15146201;dbVar:nssv15154812;dbVar:nssv15148971;dbVar:nssv17955940;dbVar:nssv15148157;dbVar:nssv15148105;dbVar:nssv15147083;dbVar:nssv15606050;dbVar:nssv15151865;dbVar:nssv15147392;dbVar:nssv15147304;dbVar:nssv15150241;dbVar:nssv15145940;dbVar:nssv15151857;dbVar:nssv15145890;dbVar:nssv15145757	16:11452-90228224;16:19194-90207973;16:35882-90088654;16:38166-90096867;16:38166-90208287;16:31974778-90228345;16:46470057-90088654;16:52899184-90088654;16:57017562-89731261;16:64389379-90081985;16:65313396-90081985;16:65511484-90096995;16:70514632-90081985;16:70749399-90096995;16:71576374-90228345;16:72482040-90088654;16:74838617-90208032;16:75377982-90081992;16:76336204-90088654;16:76873570-90081985;16:78816292-90081985;16:79366540-90088654;16:80067316-90057871;16:80352699-90096940;16:80717292-90096662;16:80946660-90081985;16:82173151-90081985;16:82727729-89988973;16:82967936-90088654;16:83478454-89932910;16:83988571-90081985;16:84903668-89770497;16:85552977-90096995;16:85804969-90088654;16:87848217-90096995;16:87853402-90081985	0.00;0.00;0.00;0.00;0.00;0.00;0.00;0.00;0.00;0.00;0.00;0.00;0.00;0.00;0.00;0.00;0.00;0.00;0.00;0.00;0.00;0.00;0.00;0.00;0.00;0.00;0.00;0.00;0.00;0.00;0.00;0.00;0.00;0.00;0.00;0.00	KBG syndrome, 148050 (3) AD	dbVar:nssv15124950;dbVar:nssv15143572;dbVar:nssv15120731;dbVar:nssv17976684;dbVar:nssv15775510;dbVar:nssv15124968;dbVar:nssv15147725;dbVar:nssv15147723;dbVar:nssv15124947;dbVar:nssv15146521;dbVar:nssv15121238;dbVar:nssv15147578;dbVar:nssv15132316;dbVar:nssv15124972;dbVar:nssv15146032;dbVar:nssv15147170;dbVar:nssv18330778;dbVar:nssv18330240;HI3:ANKRD11;morbid:ANKRD11;dbVar:nssv15140236;dbVar:nssv15151121;dbVar:nssv15139501;dbVar:nssv17969105;dbVar:nssv17969106;dbVar:nssv16254965;dbVar:nssv17969108	16:87150056-89454395;16:88082550-89458518;16:88159661-89506042;16:88332181-89518004;16:88387041-89502807;16:88489784-89491503;16:88564200-89541334;16:88568593-89562542;16:88599770-89406219;16:88640117-89530475;16:88662703-89454555;16:88688905-89518004;16:88818757-89413158;16:89095277-89438698;16:89217282-89536982;16:89225412-89530534;16:89254438-89464816;16:89254438-89541006;16:89267631-89490561;16:89286661-89490561;16:89321706-89475518;16:89339008-89541006;16:89343222-89494861;16:89363603-89534853;16:89368102-89423993;16:89376960-89423993;16:89395742-89485934	0.00;0.01;0.01;0.01;0.01;0.01;0.01;0.01;0.01;0.01;0.01;0.01;0.02;0.03;0.03;0.03;0.05;0.04;0.05;0.05;0.07;0.05;0.07;0.06;0.19;0.23;0.12	NA	NA	dbVar	chr16:89161718-89435492;chr16:89319165-89701560;chr16:89359505-89412401	0.01	dbVar	chr16:89392723-89400965	0.01	NA	NA	NA	NA	NA	NA	chr16:89319165-89701560 dbVar;	chr16:89161718-89435492 dbVar;chr16:89359505-89412401 dbVar	16:89398326-89398387 CMRI:2_pbsv.DEL.1630_duplicate5;16:89398326-89398387 PacBioCoLoRS	chr16:89392723-89400965 dbVar;chr16:89398326-89398387 HPRC:pbsv.DEL.7512	0.53	0.535	NA	NA	16:89398458-89398755	AluJo	NA	NA	NA	NA	NA	NA	3	NA	75.55	-0.187907	-1.31438	-1.06396	-0.136656	2.75155	611192	yes	NA	0	1	1	-1	1A (cf Gene_count, RE_gene, +0.00);2F/4O (cf B_loss_source, -1.00);2B (cf po_P_loss_source, HI, OMIM_morbid, +0.00);2C-2 (ANKRD11,+0.00);3A (2 genes, +0.00);5F (+0.00)	1
16_89400034_89400527_DEL_1	full	q24.3	ANKRD11;LOC128462377	LOC100287036	LOC101927817	2	NA	NA	NA	NA	NA	NA	NA	NA	NA	NA	NA	NA	NA	NA	dbVar:nssv15158812;dbVar:nssv15148703;dbVar:nssv15150639;nssv15151292;dbVar:nssv15158813;dbVar:nssv15158224;dbVar:nssv15126469;dbVar:nssv17976066;dbVar:nssv15149003;dbVar:nssv15152203;dbVar:nssv15146029;dbVar:nssv15146411;dbVar:nssv15147487;dbVar:nssv15146412;dbVar:nssv15146731;dbVar:nssv18326405;dbVar:nssv15155495;dbVar:nssv15147670;dbVar:nssv15147484;dbVar:nssv15148926;dbVar:nssv15146413;dbVar:nssv15146201;dbVar:nssv15154812;dbVar:nssv15148971;dbVar:nssv17955940;dbVar:nssv15148157;dbVar:nssv15148105;dbVar:nssv15147083;dbVar:nssv15606050;dbVar:nssv15151865;dbVar:nssv15147392;dbVar:nssv15147304;dbVar:nssv15150241;dbVar:nssv15145940;dbVar:nssv15151857;dbVar:nssv15145890;dbVar:nssv15145757	16:11452-90228224;16:19194-90207973;16:35882-90088654;16:38166-90096867;16:38166-90208287;16:31974778-90228345;16:46470057-90088654;16:52899184-90088654;16:57017562-89731261;16:64389379-90081985;16:65313396-90081985;16:65511484-90096995;16:70514632-90081985;16:70749399-90096995;16:71576374-90228345;16:72482040-90088654;16:74838617-90208032;16:75377982-90081992;16:76336204-90088654;16:76873570-90081985;16:78816292-90081985;16:79366540-90088654;16:80067316-90057871;16:80352699-90096940;16:80717292-90096662;16:80946660-90081985;16:82173151-90081985;16:82727729-89988973;16:82967936-90088654;16:83478454-89932910;16:83988571-90081985;16:84903668-89770497;16:85552977-90096995;16:85804969-90088654;16:87848217-90096995;16:87853402-90081985	0.00;0.00;0.00;0.00;0.00;0.00;0.00;0.00;0.00;0.00;0.00;0.00;0.00;0.00;0.00;0.00;0.00;0.00;0.00;0.00;0.00;0.00;0.00;0.01;0.01;0.01;0.01;0.01;0.01;0.01;0.01;0.01;0.01;0.01;0.02;0.02	KBG syndrome, 148050 (3) AD	dbVar:nssv15124950;dbVar:nssv15143572;dbVar:nssv15120731;dbVar:nssv17976684;dbVar:nssv15775510;dbVar:nssv15124968;dbVar:nssv15147725;dbVar:nssv15147723;dbVar:nssv15124947;dbVar:nssv15146521;dbVar:nssv15121238;dbVar:nssv15147578;dbVar:nssv15132316;dbVar:nssv15124972;dbVar:nssv15146032;dbVar:nssv15147170;dbVar:nssv18330778;dbVar:nssv18330240;HI3:ANKRD11;morbid:ANKRD11;dbVar:nssv15140236;dbVar:nssv15151121;dbVar:nssv15139501;dbVar:nssv17969105;dbVar:nssv17969106;dbVar:nssv16254965;dbVar:nssv17969108	16:87150056-89454395;16:88082550-89458518;16:88159661-89506042;16:88332181-89518004;16:88387041-89502807;16:88489784-89491503;16:88564200-89541334;16:88568593-89562542;16:88599770-89406219;16:88640117-89530475;16:88662703-89454555;16:88688905-89518004;16:88818757-89413158;16:89095277-89438698;16:89217282-89536982;16:89225412-89530534;16:89254438-89464816;16:89254438-89541006;16:89267631-89490561;16:89286661-89490561;16:89321706-89475518;16:89339008-89541006;16:89343222-89494861;16:89363603-89534853;16:89368102-89423993;16:89376960-89423993;16:89395742-89485934	0.02;0.04;0.04;0.04;0.04;0.05;0.05;0.05;0.06;0.06;0.06;0.06;0.08;0.14;0.15;0.16;0.23;0.17;0.22;0.24;0.32;0.24;0.33;0.29;0.88;1.05;0.55	NA	NA	dbVar	chr16:89161718-89435492;chr16:89319165-89701560;chr16:89359505-89412401	0.01	dbVar	chr16:89392723-89400965	0.01	NA	NA	NA	NA	NA	NA	chr16:89319165-89701560 dbVar;	chr16:89161718-89435492 dbVar;chr16:89359505-89412401 dbVar	chr16:89399966-89400155 dbVar;chr16:89400372-89400752 HPRC:pbsv.DEL.7519;16:89400410-89400752 CMRI:11_pbsv.DEL.2363_duplicate4;chr16:89400525-89400677 HPRC:pbsv.DEL.7521;16:89400525-89400715 PacBioCoLoRS	chr16:89392723-89400965 dbVar;chr16:89400031-89400069 HPRC:pbsv.DEL.7518;16:89400410-89400524 CMRI:11_pbsv.DEL.2364_duplicate4;chr16:89400486-89400714 HPRC:pbsv.DEL.7520;16:89400525-89400715 CMRI:2_pbsv.DEL.1631_duplicate5	0.7	0.72	NA	NA	NA	NA	NA	NA	NA	NA	NA	NA	3	NA	75.55	-0.187907	-1.31438	-1.06396	-0.136656	2.75155	611192	yes	NA	0	1	1	-1	1A (cf Gene_count, RE_gene, +0.00);2F/4O (cf B_loss_source, -1.00);2B (cf po_P_loss_source, HI, OMIM_morbid, +0.00);2C-2 (ANKRD11,+0.00);3A (2 genes, +0.00);5F (+0.00)	1
16_89421265_89421416_DEL_1	full	q24.3	ANKRD11	LOC100287036	LOC101927817	1	NA	NA	NA	NA	NA	NA	NA	NA	NA	NA	NA	NA	NA	NA	dbVar:nssv15158812;dbVar:nssv15148703;dbVar:nssv15150639;nssv15151292;dbVar:nssv15158813;dbVar:nssv15158224;dbVar:nssv15126469;dbVar:nssv17976066;dbVar:nssv15149003;dbVar:nssv15152203;dbVar:nssv15146029;dbVar:nssv15146411;dbVar:nssv15147487;dbVar:nssv15146412;dbVar:nssv15146731;dbVar:nssv18326405;dbVar:nssv15155495;dbVar:nssv15147670;dbVar:nssv15147484;dbVar:nssv15148926;dbVar:nssv15146413;dbVar:nssv15146201;dbVar:nssv15154812;dbVar:nssv15148971;dbVar:nssv17955940;dbVar:nssv15148157;dbVar:nssv15148105;dbVar:nssv15147083;dbVar:nssv15606050;dbVar:nssv15151865;dbVar:nssv15147392;dbVar:nssv15147304;dbVar:nssv15150241;dbVar:nssv15145940;dbVar:nssv15151857;dbVar:nssv15145890;dbVar:nssv15145757	16:11452-90228224;16:19194-90207973;16:35882-90088654;16:38166-90096867;16:38166-90208287;16:31974778-90228345;16:46470057-90088654;16:52899184-90088654;16:57017562-89731261;16:64389379-90081985;16:65313396-90081985;16:65511484-90096995;16:70514632-90081985;16:70749399-90096995;16:71576374-90228345;16:72482040-90088654;16:74838617-90208032;16:75377982-90081992;16:76336204-90088654;16:76873570-90081985;16:78816292-90081985;16:79366540-90088654;16:80067316-90057871;16:80352699-90096940;16:80717292-90096662;16:80946660-90081985;16:82173151-90081985;16:82727729-89988973;16:82967936-90088654;16:83478454-89932910;16:83988571-90081985;16:84903668-89770497;16:85552977-90096995;16:85804969-90088654;16:87848217-90096995;16:87853402-90081985	0.00;0.00;0.00;0.00;0.00;0.00;0.00;0.00;0.00;0.00;0.00;0.00;0.00;0.00;0.00;0.00;0.00;0.00;0.00;0.00;0.00;0.00;0.00;0.00;0.00;0.00;0.00;0.00;0.00;0.00;0.00;0.00;0.00;0.00;0.01;0.01	KBG syndrome, 148050 (3) AD	dbVar:nssv15124950;dbVar:nssv15143572;dbVar:nssv15120731;dbVar:nssv17976684;dbVar:nssv15775510;dbVar:nssv15124968;dbVar:nssv15147725;dbVar:nssv15147723;dbVar:nssv15146521;dbVar:nssv15121238;dbVar:nssv15147578;dbVar:nssv15124972;dbVar:nssv15146032;dbVar:nssv15147170;dbVar:nssv18330778;dbVar:nssv18330240;HI3:ANKRD11;morbid:ANKRD11;dbVar:nssv15140236;dbVar:nssv15151121;dbVar:nssv15139501;dbVar:nssv17969105;dbVar:nssv17969106;dbVar:nssv16254965;dbVar:nssv17969108;dbVar:nssv15140583;dbVar:nssv15147724;dbVar:nssv15152427	16:87150056-89454395;16:88082550-89458518;16:88159661-89506042;16:88332181-89518004;16:88387041-89502807;16:88489784-89491503;16:88564200-89541334;16:88568593-89562542;16:88640117-89530475;16:88662703-89454555;16:88688905-89518004;16:89095277-89438698;16:89217282-89536982;16:89225412-89530534;16:89254438-89464816;16:89254438-89541006;16:89267631-89490561;16:89286661-89490561;16:89321706-89475518;16:89339008-89541006;16:89343222-89494861;16:89363603-89534853;16:89368102-89423993;16:89376960-89423993;16:89395742-89485934;16:89407892-89459424;16:89409044-89585740;16:89414599-89443445	0.01;0.01;0.01;0.01;0.01;0.02;0.02;0.02;0.02;0.02;0.02;0.04;0.05;0.05;0.07;0.05;0.07;0.07;0.10;0.08;0.10;0.09;0.27;0.32;0.17;0.29;0.09;0.53	NA	NA	dbVar	chr16:89161718-89435492;chr16:89319165-89701560;chr16:89419721-89450893	0.01	dbVar	chr16:89419179-89428256;chr16:89419217-89428253	0.01	NA	NA	NA	NA	NA	NA	chr16:89319165-89701560 dbVar;	chr16:89161718-89435492 dbVar;chr16:89419721-89450893 dbVar	chr16:89419217-89428253 dbVar;chr16:89421265-89421415 HPRC:pbsv.DEL.7534;16:89421344-89421569 CMRI:11_pbsv.DEL.2367_duplicate3	chr16:89419179-89428256 dbVar;16:89421265-89421415 CMRI:2_pbsv.DEL.1633_duplicate3;16:89421265-89421415 PacBioCoLoRS	0.63	0.635	NA	NA	NA	NA	NA	NA	NA	NA	NA	NA	3	NA	75.55	-0.187907	-1.31438	-1.06396	-0.136656	2.75155	611192	yes	NA	0	1	1	-1	1A (cf Gene_count, RE_gene, +0.00);2F/4O (cf B_loss_source, -1.00);2B (cf po_P_loss_source, HI, OMIM_morbid, +0.00);2C-2 (ANKRD11,+0.00);3A (1 gene, +0.00);5F (+0.00)	1
16_89429172_89429887_DEL_1	full	q24.3	ANKRD11	LOC100287036	LOC101927817	1	NA	NA	NA	NA	NA	NA	NA	NA	NA	NA	NA	NA	NA	NA	dbVar:nssv15158812;dbVar:nssv15148703;dbVar:nssv15150639;nssv15151292;dbVar:nssv15158813;dbVar:nssv15158224;dbVar:nssv15126469;dbVar:nssv17976066;dbVar:nssv15149003;dbVar:nssv15152203;dbVar:nssv15146029;dbVar:nssv15146411;dbVar:nssv15147487;dbVar:nssv15146412;dbVar:nssv15146731;dbVar:nssv18326405;dbVar:nssv15155495;dbVar:nssv15147670;dbVar:nssv15147484;dbVar:nssv15148926;dbVar:nssv15146413;dbVar:nssv15146201;dbVar:nssv15154812;dbVar:nssv15148971;dbVar:nssv17955940;dbVar:nssv15148157;dbVar:nssv15148105;dbVar:nssv15147083;dbVar:nssv15606050;dbVar:nssv15151865;dbVar:nssv15147392;dbVar:nssv15147304;dbVar:nssv15150241;dbVar:nssv15145940;dbVar:nssv15151857;dbVar:nssv15145890;dbVar:nssv15145757	16:11452-90228224;16:19194-90207973;16:35882-90088654;16:38166-90096867;16:38166-90208287;16:31974778-90228345;16:46470057-90088654;16:52899184-90088654;16:57017562-89731261;16:64389379-90081985;16:65313396-90081985;16:65511484-90096995;16:70514632-90081985;16:70749399-90096995;16:71576374-90228345;16:72482040-90088654;16:74838617-90208032;16:75377982-90081992;16:76336204-90088654;16:76873570-90081985;16:78816292-90081985;16:79366540-90088654;16:80067316-90057871;16:80352699-90096940;16:80717292-90096662;16:80946660-90081985;16:82173151-90081985;16:82727729-89988973;16:82967936-90088654;16:83478454-89932910;16:83988571-90081985;16:84903668-89770497;16:85552977-90096995;16:85804969-90088654;16:87848217-90096995;16:87853402-90081985	0.00;0.00;0.00;0.00;0.00;0.00;0.00;0.00;0.00;0.00;0.00;0.00;0.00;0.00;0.00;0.00;0.00;0.00;0.01;0.01;0.01;0.01;0.01;0.01;0.01;0.01;0.01;0.01;0.01;0.01;0.01;0.01;0.02;0.02;0.03;0.03	KBG syndrome, 148050 (3) AD	dbVar:nssv15124950;dbVar:nssv15143572;dbVar:nssv15120731;dbVar:nssv17976684;dbVar:nssv15775510;dbVar:nssv15124968;dbVar:nssv15147725;dbVar:nssv15147723;dbVar:nssv15146521;dbVar:nssv15121238;dbVar:nssv15147578;dbVar:nssv15124972;dbVar:nssv15146032;dbVar:nssv15147170;dbVar:nssv18330778;dbVar:nssv18330240;HI3:ANKRD11;morbid:ANKRD11;dbVar:nssv15140236;dbVar:nssv15151121;dbVar:nssv15139501;dbVar:nssv17969105;dbVar:nssv17969108;dbVar:nssv15140583;dbVar:nssv15147724;dbVar:nssv15152427	16:87150056-89454395;16:88082550-89458518;16:88159661-89506042;16:88332181-89518004;16:88387041-89502807;16:88489784-89491503;16:88564200-89541334;16:88568593-89562542;16:88640117-89530475;16:88662703-89454555;16:88688905-89518004;16:89095277-89438698;16:89217282-89536982;16:89225412-89530534;16:89254438-89464816;16:89254438-89541006;16:89267631-89490561;16:89286661-89490561;16:89321706-89475518;16:89339008-89541006;16:89343222-89494861;16:89363603-89534853;16:89395742-89485934;16:89407892-89459424;16:89409044-89585740;16:89414599-89443445	0.03;0.05;0.05;0.06;0.06;0.07;0.07;0.07;0.08;0.09;0.09;0.21;0.22;0.23;0.34;0.25;0.32;0.35;0.47;0.35;0.47;0.42;0.79;1.39;0.41;2.48	NA	NA	dbVar	chr16:89161718-89435492;chr16:89319165-89701560;chr16:89419721-89450893;chr16:89428478-89441377	0.01	CMRI:0_pbsv.DEL.1276_duplicate9;dbVar	chr16:89426221-89431140;chr16:89428299-89441484;chr16:89428478-89441377;chr16:89428661-89441505;chr16:89428666-89441505;16:89429110-89430370	0.0398	NA	NA	NA	NA	NA	NA	chr16:89319165-89701560 dbVar;chr16:89428478-89441377 dbVar	chr16:89161718-89435492 dbVar;chr16:89419721-89450893 dbVar	chr16:89428299-89441484 dbVar;chr16:89428661-89441505 dbVar;16:89429110-89430370 CMRI:0_pbsv.DEL.1276_duplicate9;16:89429130-89429886 PacBioCoLoRS;16:89429563-89429983 CMRI:39_pbsv.DEL.1621_duplicate5	chr16:89426221-89431140 dbVar;chr16:89428478-89441377 dbVar;chr16:89428666-89441505 dbVar;16:89429130-89429886 CMRI:2_pbsv.DEL.1634_duplicate7;chr16:89429172-89429886 HPRC:pbsv.DEL.7540	0.535	0.525	NA	NA	NA	NA	NA	NA	NA	NA	NA	NA	3	NA	75.55	-0.187907	-1.31438	-1.06396	-0.136656	2.75155	611192	yes	NA	0	1	1	-1	1A (cf Gene_count, RE_gene, +0.00);2F/4O (cf B_loss_source, -1.00);2B (cf po_P_loss_source, HI, OMIM_morbid, +0.00);2C-2 (ANKRD11,+0.00);3A (1 gene, +0.00);5F (+0.00)	1
16_89433637_89433810_DEL_1	full	q24.3	ANKRD11;LOC101927817	LOC100287036	LOC101930112	2	NA	NA	NA	NA	NA	NA	NA	NA	NA	NA	NA	NA	NA	NA	dbVar:nssv15158812;dbVar:nssv15148703;dbVar:nssv15150639;nssv15151292;dbVar:nssv15158813;dbVar:nssv15158224;dbVar:nssv15126469;dbVar:nssv17976066;dbVar:nssv15149003;dbVar:nssv15152203;dbVar:nssv15146029;dbVar:nssv15146411;dbVar:nssv15147487;dbVar:nssv15146412;dbVar:nssv15146731;dbVar:nssv18326405;dbVar:nssv15155495;dbVar:nssv15147670;dbVar:nssv15147484;dbVar:nssv15148926;dbVar:nssv15146413;dbVar:nssv15146201;dbVar:nssv15154812;dbVar:nssv15148971;dbVar:nssv17955940;dbVar:nssv15148157;dbVar:nssv15148105;dbVar:nssv15147083;dbVar:nssv15606050;dbVar:nssv15151865;dbVar:nssv15147392;dbVar:nssv15147304;dbVar:nssv15150241;dbVar:nssv15145940;dbVar:nssv15151857;dbVar:nssv15145890;dbVar:nssv15145757	16:11452-90228224;16:19194-90207973;16:35882-90088654;16:38166-90096867;16:38166-90208287;16:31974778-90228345;16:46470057-90088654;16:52899184-90088654;16:57017562-89731261;16:64389379-90081985;16:65313396-90081985;16:65511484-90096995;16:70514632-90081985;16:70749399-90096995;16:71576374-90228345;16:72482040-90088654;16:74838617-90208032;16:75377982-90081992;16:76336204-90088654;16:76873570-90081985;16:78816292-90081985;16:79366540-90088654;16:80067316-90057871;16:80352699-90096940;16:80717292-90096662;16:80946660-90081985;16:82173151-90081985;16:82727729-89988973;16:82967936-90088654;16:83478454-89932910;16:83988571-90081985;16:84903668-89770497;16:85552977-90096995;16:85804969-90088654;16:87848217-90096995;16:87853402-90081985	0.00;0.00;0.00;0.00;0.00;0.00;0.00;0.00;0.00;0.00;0.00;0.00;0.00;0.00;0.00;0.00;0.00;0.00;0.00;0.00;0.00;0.00;0.00;0.00;0.00;0.00;0.00;0.00;0.00;0.00;0.00;0.00;0.00;0.00;0.01;0.01	KBG syndrome, 148050 (3) AD	dbVar:nssv15124950;dbVar:nssv15143572;dbVar:nssv15120731;dbVar:nssv17976684;dbVar:nssv15775510;dbVar:nssv15124968;dbVar:nssv15147725;dbVar:nssv15147723;dbVar:nssv15146521;dbVar:nssv15121238;dbVar:nssv15147578;dbVar:nssv15124972;dbVar:nssv15146032;dbVar:nssv15147170;dbVar:nssv18330778;dbVar:nssv18330240;HI3:ANKRD11;morbid:ANKRD11;dbVar:nssv15140236;dbVar:nssv15151121;dbVar:nssv15139501;dbVar:nssv17969105;dbVar:nssv17969108;dbVar:nssv15140583;dbVar:nssv15147724;dbVar:nssv15152427	16:87150056-89454395;16:88082550-89458518;16:88159661-89506042;16:88332181-89518004;16:88387041-89502807;16:88489784-89491503;16:88564200-89541334;16:88568593-89562542;16:88640117-89530475;16:88662703-89454555;16:88688905-89518004;16:89095277-89438698;16:89217282-89536982;16:89225412-89530534;16:89254438-89464816;16:89254438-89541006;16:89267631-89490561;16:89286661-89490561;16:89321706-89475518;16:89339008-89541006;16:89343222-89494861;16:89363603-89534853;16:89395742-89485934;16:89407892-89459424;16:89409044-89585740;16:89414599-89443445	0.01;0.01;0.01;0.01;0.02;0.02;0.02;0.02;0.02;0.02;0.02;0.05;0.05;0.06;0.08;0.06;0.08;0.09;0.11;0.09;0.11;0.10;0.19;0.34;0.10;0.60	NA	NA	dbVar	chr16:89161718-89435492;chr16:89319165-89701560;chr16:89419721-89450893;chr16:89428478-89441377	0.01	dbVar	chr16:89428299-89441484;chr16:89428478-89441377;chr16:89428661-89441505;chr16:89428666-89441505;chr16:89431140-89490735	0.01	NA	NA	NA	NA	NA	NA	chr16:89319165-89701560 dbVar;chr16:89428478-89441377 dbVar	chr16:89161718-89435492 dbVar;chr16:89419721-89450893 dbVar	chr16:89428478-89441377 dbVar;chr16:89428666-89441505 dbVar;16:89433599-89433657 CMRI:3_pbsv.DEL.1821_duplicate3	chr16:89428299-89441484 dbVar;chr16:89428661-89441505 dbVar;chr16:89431140-89490735 dbVar	0.61	0.59	NA	NA	NA	NA	NA	NA	NA	NA	NA	NA	3	NA	75.55	-0.187907	-1.31438	-1.06396	-0.136656	2.75155	611192	yes	NA	0	1	1	-1	1A (cf Gene_count, RE_gene, +0.00);2F/4O (cf B_loss_source, -1.00);2B (cf po_P_loss_source, HI, OMIM_morbid, +0.00);2C-2 (ANKRD11,+0.00);3A (2 genes, +0.00);5F (+0.00)	1
16_89454883_89454980_DEL_1	full	q24.3	ANKRD11	LOC101927817	LOC101930112	1	CDK10 (morbid/RE=GH_enhancer)	NA	NA	NA	NA	NA	NA	NA	NA	NA	NA	NA	NA	NA	dbVar:nssv15158812;dbVar:nssv15148703;dbVar:nssv15150639;nssv15151292;dbVar:nssv15158813;dbVar:nssv15158224;dbVar:nssv15126469;dbVar:nssv17976066;dbVar:nssv15149003;dbVar:nssv15152203;dbVar:nssv15146029;dbVar:nssv15146411;dbVar:nssv15147487;dbVar:nssv15146412;dbVar:nssv15146731;dbVar:nssv18326405;dbVar:nssv15155495;dbVar:nssv15147670;dbVar:nssv15147484;dbVar:nssv15148926;dbVar:nssv15146413;dbVar:nssv15146201;dbVar:nssv15154812;dbVar:nssv15148971;dbVar:nssv17955940;dbVar:nssv15148157;dbVar:nssv15148105;dbVar:nssv15147083;dbVar:nssv15606050;dbVar:nssv15151865;dbVar:nssv15147392;dbVar:nssv15147304;dbVar:nssv15150241;dbVar:nssv15145940;dbVar:nssv15151857;dbVar:nssv15145890;dbVar:nssv15145757	16:11452-90228224;16:19194-90207973;16:35882-90088654;16:38166-90096867;16:38166-90208287;16:31974778-90228345;16:46470057-90088654;16:52899184-90088654;16:57017562-89731261;16:64389379-90081985;16:65313396-90081985;16:65511484-90096995;16:70514632-90081985;16:70749399-90096995;16:71576374-90228345;16:72482040-90088654;16:74838617-90208032;16:75377982-90081992;16:76336204-90088654;16:76873570-90081985;16:78816292-90081985;16:79366540-90088654;16:80067316-90057871;16:80352699-90096940;16:80717292-90096662;16:80946660-90081985;16:82173151-90081985;16:82727729-89988973;16:82967936-90088654;16:83478454-89932910;16:83988571-90081985;16:84903668-89770497;16:85552977-90096995;16:85804969-90088654;16:87848217-90096995;16:87853402-90081985	0.00;0.00;0.00;0.00;0.00;0.00;0.00;0.00;0.00;0.00;0.00;0.00;0.00;0.00;0.00;0.00;0.00;0.00;0.00;0.00;0.00;0.00;0.00;0.00;0.00;0.00;0.00;0.00;0.00;0.00;0.00;0.00;0.00;0.00;0.00;0.00	KBG syndrome, 148050 (3) AD	dbVar:nssv15143572;dbVar:nssv15120731;dbVar:nssv17976684;dbVar:nssv15775510;dbVar:nssv15124968;dbVar:nssv15147725;dbVar:nssv15147723;dbVar:nssv15146521;dbVar:nssv15147578;dbVar:nssv15146032;dbVar:nssv15147170;dbVar:nssv18330778;dbVar:nssv18330240;HI3:ANKRD11;morbid:ANKRD11;dbVar:nssv15140236;dbVar:nssv15151121;dbVar:nssv15139501;dbVar:nssv17969105;dbVar:nssv17969108;dbVar:nssv15140583;dbVar:nssv15147724;dbVar:nssv17969109	16:88082550-89458518;16:88159661-89506042;16:88332181-89518004;16:88387041-89502807;16:88489784-89491503;16:88564200-89541334;16:88568593-89562542;16:88640117-89530475;16:88688905-89518004;16:89217282-89536982;16:89225412-89530534;16:89254438-89464816;16:89254438-89541006;16:89267631-89490561;16:89286661-89490561;16:89321706-89475518;16:89339008-89541006;16:89343222-89494861;16:89363603-89534853;16:89395742-89485934;16:89407892-89459424;16:89409044-89585740;16:89438921-89494861	0.01;0.01;0.01;0.01;0.01;0.01;0.01;0.01;0.01;0.03;0.03;0.05;0.03;0.04;0.05;0.06;0.05;0.06;0.06;0.11;0.19;0.06;0.18	NA	NA	dbVar	chr16:89319165-89701560	0.01	dbVar	chr16:89431140-89490735;chr16:89438122-89503067	0.01	NA	NA	NA	NA	NA	NA	NA	chr16:89319165-89701560 dbVar	chr16:89438122-89503067 dbVar;chr16:89454914-89454980 HPRC:pbsv.DEL.7549;16:89454948-89455080 CMRI:35_pbsv.DEL.1674_duplicate6;	chr16:89431140-89490735 dbVar;16:89454914-89454980 CMRI:2_pbsv.DEL.1635_duplicate7;16:89454914-89454980 PacBioCoLoRS;chr16:89454948-89455080 HPRC:pbsv.DEL.7550	0.595	0.6	NA	NA	NA	NA	NA	NA	NA	NA	NA	NA	3	NA	75.55	-0.187907	-1.31438	-1.06396	-0.136656	2.75155	611192	yes	NA	0	1	1	-1	1A (cf Gene_count, RE_gene, +0.00);2F/4O (cf B_loss_source, -1.00);2B (cf po_P_loss_source, HI, OMIM_morbid, +0.00);2C-2 (ANKRD11,+0.00);3A (1 gene, +0.00);5F (+0.00)	1
16_89505544_89505628_DEL_1	full	q24.3	LOC101927863	LOC101930112	SPG7	1	APRT (morbid/RE=ABC_enhancer);CDK10 (morbid/RE=ABC_enhancer);CDT1 (morbid/RE=ABC_enhancer);CYBA (morbid/RE=ABC_enhancer);MVD (morbid/RE=ABC_enhancer)	NA	NA	NA	NA	NA	NA	NA	NA	NA	NA	NA	NA	NA	dbVar:nssv15158812;dbVar:nssv15148703;dbVar:nssv15150639;nssv15151292;dbVar:nssv15158813;dbVar:nssv15158224;dbVar:nssv15126469;dbVar:nssv17976066;dbVar:nssv15149003;dbVar:nssv15152203;dbVar:nssv15146029;dbVar:nssv15146411;dbVar:nssv15147487;dbVar:nssv15146412;dbVar:nssv15146731;dbVar:nssv18326405;dbVar:nssv15155495;dbVar:nssv15147670;dbVar:nssv15147484;dbVar:nssv15148926;dbVar:nssv15146413;dbVar:nssv15146201;dbVar:nssv15154812;dbVar:nssv15148971;dbVar:nssv17955940;dbVar:nssv15148157;dbVar:nssv15148105;dbVar:nssv15147083;dbVar:nssv15606050;dbVar:nssv15151865;dbVar:nssv15147392;dbVar:nssv15147304;dbVar:nssv15150241;dbVar:nssv15145940;dbVar:nssv15151857;dbVar:nssv15145890;dbVar:nssv15145757	16:11452-90228224;16:19194-90207973;16:35882-90088654;16:38166-90096867;16:38166-90208287;16:31974778-90228345;16:46470057-90088654;16:52899184-90088654;16:57017562-89731261;16:64389379-90081985;16:65313396-90081985;16:65511484-90096995;16:70514632-90081985;16:70749399-90096995;16:71576374-90228345;16:72482040-90088654;16:74838617-90208032;16:75377982-90081992;16:76336204-90088654;16:76873570-90081985;16:78816292-90081985;16:79366540-90088654;16:80067316-90057871;16:80352699-90096940;16:80717292-90096662;16:80946660-90081985;16:82173151-90081985;16:82727729-89988973;16:82967936-90088654;16:83478454-89932910;16:83988571-90081985;16:84903668-89770497;16:85552977-90096995;16:85804969-90088654;16:87848217-90096995;16:87853402-90081985	0.00;0.00;0.00;0.00;0.00;0.00;0.00;0.00;0.00;0.00;0.00;0.00;0.00;0.00;0.00;0.00;0.00;0.00;0.00;0.00;0.00;0.00;0.00;0.00;0.00;0.00;0.00;0.00;0.00;0.00;0.00;0.00;0.00;0.00;0.00;0.00	NA	dbVar:nssv15120731;dbVar:nssv17976684;dbVar:nssv15147725;dbVar:nssv15147723;dbVar:nssv15146521;dbVar:nssv15147578;dbVar:nssv15146032;dbVar:nssv15147170;dbVar:nssv18330240;dbVar:nssv15151121;dbVar:nssv17969105;dbVar:nssv15147724	16:88159661-89506042;16:88332181-89518004;16:88564200-89541334;16:88568593-89562542;16:88640117-89530475;16:88688905-89518004;16:89217282-89536982;16:89225412-89530534;16:89254438-89541006;16:89339008-89541006;16:89363603-89534853;16:89409044-89585740	0.01;0.01;0.01;0.01;0.01;0.01;0.03;0.03;0.03;0.04;0.05;0.05	NA	NA	dbVar	chr16:89319165-89701560;chr16:89481592-89510592;chr16:89503960-89516283	0.01	dbVar	chr16:89504768-89531669	0.01	NA	NA	NA	NA	NA	NA	chr16:89481592-89510592 dbVar;	chr16:89319165-89701560 dbVar;chr16:89503960-89516283 dbVar	NA	chr16:89504768-89531669 dbVar	0.565	0.555	NA	NA	NA	NA	NA	NA	NA	NA	NA	NA	NA	NA	NA	NA	NA	NA	NA	NA	NA	NA	NA	NA	NA	NA	-1	1A (cf Gene_count, RE_gene, +0.00);2F/4O (cf B_loss_source, -1.00);2B (cf po_P_loss_source, HI, OMIM_morbid, +0.00);3A (1 gene, +0.00);5F (+0.00)	1
16_89579811_89580240_DEL_1	full	q24.3	CPNE7	SNORD68	DPEP1	1	NA	NA	NA	NA	NA	NA	NA	NA	NA	NA	NA	NA	NA	NA	dbVar:nssv15158812;dbVar:nssv15148703;dbVar:nssv15150639;nssv15151292;dbVar:nssv15158813;dbVar:nssv15158224;dbVar:nssv15126469;dbVar:nssv17976066;dbVar:nssv15149003;dbVar:nssv15152203;dbVar:nssv15146029;dbVar:nssv15146411;dbVar:nssv15147487;dbVar:nssv15146412;dbVar:nssv15146731;dbVar:nssv18326405;dbVar:nssv15155495;dbVar:nssv15147670;dbVar:nssv15147484;dbVar:nssv15148926;dbVar:nssv15146413;dbVar:nssv15146201;dbVar:nssv15154812;dbVar:nssv15148971;dbVar:nssv17955940;dbVar:nssv15148157;dbVar:nssv15148105;dbVar:nssv15147083;dbVar:nssv15606050;dbVar:nssv15151865;dbVar:nssv15147392;dbVar:nssv15147304;dbVar:nssv15150241;dbVar:nssv15145940;dbVar:nssv15151857;dbVar:nssv15145890;dbVar:nssv15145757	16:11452-90228224;16:19194-90207973;16:35882-90088654;16:38166-90096867;16:38166-90208287;16:31974778-90228345;16:46470057-90088654;16:52899184-90088654;16:57017562-89731261;16:64389379-90081985;16:65313396-90081985;16:65511484-90096995;16:70514632-90081985;16:70749399-90096995;16:71576374-90228345;16:72482040-90088654;16:74838617-90208032;16:75377982-90081992;16:76336204-90088654;16:76873570-90081985;16:78816292-90081985;16:79366540-90088654;16:80067316-90057871;16:80352699-90096940;16:80717292-90096662;16:80946660-90081985;16:82173151-90081985;16:82727729-89988973;16:82967936-90088654;16:83478454-89932910;16:83988571-90081985;16:84903668-89770497;16:85552977-90096995;16:85804969-90088654;16:87848217-90096995;16:87853402-90081985	0.00;0.00;0.00;0.00;0.00;0.00;0.00;0.00;0.00;0.00;0.00;0.00;0.00;0.00;0.00;0.00;0.00;0.00;0.00;0.00;0.00;0.00;0.00;0.00;0.00;0.00;0.01;0.01;0.01;0.01;0.01;0.01;0.01;0.01;0.02;0.02	NA	dbVar:nssv15147724;dbVar:nssv17650021	16:89409044-89585740;16:89554466-89814633	0.24;0.17	NA	NA	dbVar	chr16:89319165-89701560;chr16:89532694-89597465;chr16:89578075-89628856;chr16:89579092-89642592;chr16:89579548-89580402;chr16:89579765-89580744	0.01	dbVar	chr16:89532694-89597465	0.01	NA	NA	NA	NA	NA	NA	chr16:89532694-89597465 dbVar;chr16:89579092-89642592 dbVar;chr16:89579765-89580744 dbVar;	chr16:89319165-89701560 dbVar;chr16:89578075-89628856 dbVar;chr16:89579548-89580402 dbVar;chr16:89580218-89580962 dbVar	chr16:89579633-89580239 gnomAD-SV_v3_DEL_chr16_cbbf267b;chr16:89579811-89580239 HPRC:pbsv.DEL.7586;16:89579917-89580507 CMRI:1_pbsv.DEL.1196_duplicate6	chr16:89532694-89597465 dbVar;16:89579811-89580239 CMRI:0_pbsv.DEL.1282_duplicate6;16:89579811-89580239 PacBioCoLoRS	0.56	0.58	NA	NA	NA	NA	NA	NA	NA	NA	NA	NA	NA	NA	75.88	-2.62354	-2.53125	-2.47163	-1.5582	-1.31592	NA	NA	NA	7	4.2743e-24	1.6302e-13	-1	1A (cf Gene_count, RE_gene, +0.00);2F/4O (cf B_loss_source, -1.00);2B (cf po_P_loss_source, HI, OMIM_morbid, +0.00);3A (1 gene, +0.00);5F (+0.00)	1
16_89585834_89586060_DEL_1	full	q24.3	CPNE7	SNORD68	DPEP1	1	NA	NA	NA	NA	NA	NA	NA	NA	NA	NA	NA	NA	NA	NA	dbVar:nssv15158812;dbVar:nssv15148703;dbVar:nssv15150639;nssv15151292;dbVar:nssv15158813;dbVar:nssv15158224;dbVar:nssv15126469;dbVar:nssv17976066;dbVar:nssv15149003;dbVar:nssv15152203;dbVar:nssv15146029;dbVar:nssv15146411;dbVar:nssv15147487;dbVar:nssv15146412;dbVar:nssv15146731;dbVar:nssv18326405;dbVar:nssv15155495;dbVar:nssv15147670;dbVar:nssv15147484;dbVar:nssv15148926;dbVar:nssv15146413;dbVar:nssv15146201;dbVar:nssv15154812;dbVar:nssv15148971;dbVar:nssv17955940;dbVar:nssv15148157;dbVar:nssv15148105;dbVar:nssv15147083;dbVar:nssv15606050;dbVar:nssv15151865;dbVar:nssv15147392;dbVar:nssv15147304;dbVar:nssv15150241;dbVar:nssv15145940;dbVar:nssv15151857;dbVar:nssv15145890;dbVar:nssv15145757	16:11452-90228224;16:19194-90207973;16:35882-90088654;16:38166-90096867;16:38166-90208287;16:31974778-90228345;16:46470057-90088654;16:52899184-90088654;16:57017562-89731261;16:64389379-90081985;16:65313396-90081985;16:65511484-90096995;16:70514632-90081985;16:70749399-90096995;16:71576374-90228345;16:72482040-90088654;16:74838617-90208032;16:75377982-90081992;16:76336204-90088654;16:76873570-90081985;16:78816292-90081985;16:79366540-90088654;16:80067316-90057871;16:80352699-90096940;16:80717292-90096662;16:80946660-90081985;16:82173151-90081985;16:82727729-89988973;16:82967936-90088654;16:83478454-89932910;16:83988571-90081985;16:84903668-89770497;16:85552977-90096995;16:85804969-90088654;16:87848217-90096995;16:87853402-90081985	0.00;0.00;0.00;0.00;0.00;0.00;0.00;0.00;0.00;0.00;0.00;0.00;0.00;0.00;0.00;0.00;0.00;0.00;0.00;0.00;0.00;0.00;0.00;0.00;0.00;0.00;0.00;0.00;0.00;0.00;0.00;0.00;0.00;0.01;0.01;0.01	NA	dbVar:nssv17650021	16:89554466-89814633	0.09	NA	NA	dbVar	chr16:89319165-89701560;chr16:89532694-89597465;chr16:89578075-89628856;chr16:89579092-89642592	0.01	dbVar	chr16:89532694-89597465	0.01	NA	NA	NA	NA	NA	NA	chr16:89532694-89597465 dbVar;chr16:89579092-89642592 dbVar	chr16:89319165-89701560 dbVar;chr16:89578075-89628856 dbVar	chr16:89585679-89586059 dbVar;chr16:89586046-89586073 HPRC:pbsv.DEL.7593	chr16:89532694-89597465 dbVar;16:89585834-89586059 CMRI:40_pbsv.DEL.1708_duplicate8	0.665	0.69	NA	NA	NA	NA	NA	NA	NA	NA	NA	NA	NA	NA	75.88	-2.62354	-2.53125	-2.47163	-1.5582	-1.31592	NA	NA	NA	7	4.2743e-24	1.6302e-13	-1	1A (cf Gene_count, RE_gene, +0.00);2F/4O (cf B_loss_source, -1.00);2B (cf po_P_loss_source, HI, OMIM_morbid, +0.00);3A (1 gene, +0.00);5F (+0.00)	1
16_89587793_89588118_DEL_1	full	q24.3	CPNE7	SNORD68	DPEP1	1	NA	NA	NA	NA	NA	NA	NA	NA	NA	NA	NA	NA	NA	NA	dbVar:nssv15158812;dbVar:nssv15148703;dbVar:nssv15150639;nssv15151292;dbVar:nssv15158813;dbVar:nssv15158224;dbVar:nssv15126469;dbVar:nssv17976066;dbVar:nssv15149003;dbVar:nssv15152203;dbVar:nssv15146029;dbVar:nssv15146411;dbVar:nssv15147487;dbVar:nssv15146412;dbVar:nssv15146731;dbVar:nssv18326405;dbVar:nssv15155495;dbVar:nssv15147670;dbVar:nssv15147484;dbVar:nssv15148926;dbVar:nssv15146413;dbVar:nssv15146201;dbVar:nssv15154812;dbVar:nssv15148971;dbVar:nssv17955940;dbVar:nssv15148157;dbVar:nssv15148105;dbVar:nssv15147083;dbVar:nssv15606050;dbVar:nssv15151865;dbVar:nssv15147392;dbVar:nssv15147304;dbVar:nssv15150241;dbVar:nssv15145940;dbVar:nssv15151857;dbVar:nssv15145890;dbVar:nssv15145757	16:11452-90228224;16:19194-90207973;16:35882-90088654;16:38166-90096867;16:38166-90208287;16:31974778-90228345;16:46470057-90088654;16:52899184-90088654;16:57017562-89731261;16:64389379-90081985;16:65313396-90081985;16:65511484-90096995;16:70514632-90081985;16:70749399-90096995;16:71576374-90228345;16:72482040-90088654;16:74838617-90208032;16:75377982-90081992;16:76336204-90088654;16:76873570-90081985;16:78816292-90081985;16:79366540-90088654;16:80067316-90057871;16:80352699-90096940;16:80717292-90096662;16:80946660-90081985;16:82173151-90081985;16:82727729-89988973;16:82967936-90088654;16:83478454-89932910;16:83988571-90081985;16:84903668-89770497;16:85552977-90096995;16:85804969-90088654;16:87848217-90096995;16:87853402-90081985	0.00;0.00;0.00;0.00;0.00;0.00;0.00;0.00;0.00;0.00;0.00;0.00;0.00;0.00;0.00;0.00;0.00;0.00;0.00;0.00;0.00;0.00;0.00;0.00;0.00;0.00;0.00;0.00;0.00;0.01;0.01;0.01;0.01;0.01;0.01;0.01	NA	dbVar:nssv17650021	16:89554466-89814633	0.13	NA	NA	dbVar	chr16:89319165-89701560;chr16:89532694-89597465;chr16:89578075-89628856;chr16:89579092-89642592	0.01	dbVar	chr16:89532694-89597465	0.01	NA	NA	NA	NA	NA	NA	chr16:89532694-89597465 dbVar;chr16:89579092-89642592 dbVar;	chr16:89319165-89701560 dbVar;chr16:89578075-89628856 dbVar;chr16:89587671-89587914 gnomAD-SV_v3_DUP_chr16_a2428dd3	16:89587795-89588003 CMRI:9_pbsv.DEL.1199_duplicate5;chr16:89587795-89588104 gnomAD-SV_v3_DEL_chr16_338ba2ca;16:89587946-89588027 CMRI:18_pbsv.DEL.1578_duplicate11;16:89588014-89588083 PacBioCoLoRS	chr16:89532694-89597465 dbVar;16:89587795-89588094 CMRI:0_pbsv.DEL.1284_duplicate4;chr16:89587913-89588132 HPRC:pbsv.DEL.7602;16:89587950-89588206 CMRI:49_pbsv.DEL.1219_duplicate7	0.67	0.67	NA	NA	NA	NA	NA	NA	NA	NA	NA	NA	NA	NA	75.88	-2.62354	-2.53125	-2.47163	-1.5582	-1.31592	NA	NA	NA	7	4.2743e-24	1.6302e-13	-1	1A (cf Gene_count, RE_gene, +0.00);2F/4O (cf B_loss_source, -1.00);2B (cf po_P_loss_source, HI, OMIM_morbid, +0.00);3A (1 gene, +0.00);5F (+0.00)	1
16_89588834_89588887_DEL_1	full	q24.3	CPNE7	SNORD68	DPEP1	1	NA	NA	NA	NA	NA	NA	NA	NA	NA	NA	NA	NA	NA	NA	dbVar:nssv15158812;dbVar:nssv15148703;dbVar:nssv15150639;nssv15151292;dbVar:nssv15158813;dbVar:nssv15158224;dbVar:nssv15126469;dbVar:nssv17976066;dbVar:nssv15149003;dbVar:nssv15152203;dbVar:nssv15146029;dbVar:nssv15146411;dbVar:nssv15147487;dbVar:nssv15146412;dbVar:nssv15146731;dbVar:nssv18326405;dbVar:nssv15155495;dbVar:nssv15147670;dbVar:nssv15147484;dbVar:nssv15148926;dbVar:nssv15146413;dbVar:nssv15146201;dbVar:nssv15154812;dbVar:nssv15148971;dbVar:nssv17955940;dbVar:nssv15148157;dbVar:nssv15148105;dbVar:nssv15147083;dbVar:nssv15606050;dbVar:nssv15151865;dbVar:nssv15147392;dbVar:nssv15147304;dbVar:nssv15150241;dbVar:nssv15145940;dbVar:nssv15151857;dbVar:nssv15145890;dbVar:nssv15145757	16:11452-90228224;16:19194-90207973;16:35882-90088654;16:38166-90096867;16:38166-90208287;16:31974778-90228345;16:46470057-90088654;16:52899184-90088654;16:57017562-89731261;16:64389379-90081985;16:65313396-90081985;16:65511484-90096995;16:70514632-90081985;16:70749399-90096995;16:71576374-90228345;16:72482040-90088654;16:74838617-90208032;16:75377982-90081992;16:76336204-90088654;16:76873570-90081985;16:78816292-90081985;16:79366540-90088654;16:80067316-90057871;16:80352699-90096940;16:80717292-90096662;16:80946660-90081985;16:82173151-90081985;16:82727729-89988973;16:82967936-90088654;16:83478454-89932910;16:83988571-90081985;16:84903668-89770497;16:85552977-90096995;16:85804969-90088654;16:87848217-90096995;16:87853402-90081985	0.00;0.00;0.00;0.00;0.00;0.00;0.00;0.00;0.00;0.00;0.00;0.00;0.00;0.00;0.00;0.00;0.00;0.00;0.00;0.00;0.00;0.00;0.00;0.00;0.00;0.00;0.00;0.00;0.00;0.00;0.00;0.00;0.00;0.00;0.00;0.00	NA	dbVar:nssv17650021	16:89554466-89814633	0.02	NA	NA	dbVar	chr16:89319165-89701560;chr16:89532694-89597465;chr16:89578075-89628856;chr16:89579092-89642592;chr16:89588831-89588919	0.01	dbVar	chr16:89532694-89597465	0.01	NA	NA	NA	NA	NA	NA	chr16:89532694-89597465 dbVar;chr16:89579092-89642592 dbVar;	chr16:89319165-89701560 dbVar;chr16:89578075-89628856 dbVar;chr16:89588831-89588919 dbVar	chr16:89588781-89588886 dbVar	chr16:89532694-89597465 dbVar	0.635	0.665	NA	NA	NA	NA	NA	NA	NA	NA	NA	NA	NA	NA	75.88	-2.62354	-2.53125	-2.47163	-1.5582	-1.31592	NA	NA	NA	7	4.2743e-24	1.6302e-13	-1	1A (cf Gene_count, RE_gene, +0.00);2F/4O (cf B_loss_source, -1.00);2B (cf po_P_loss_source, HI, OMIM_morbid, +0.00);3A (1 gene, +0.00);5F (+0.00)	1
16_89613903_89613959_DEL_1	full	q24.3	DPEP1	CPNE7	LOC124903758	1	CDK10 (morbid/RE=ABC_enhancer)	NA	NA	NA	NA	NA	NA	NA	NA	NA	NA	NA	NA	NA	dbVar:nssv15158812;dbVar:nssv15148703;dbVar:nssv15150639;nssv15151292;dbVar:nssv15158813;dbVar:nssv15158224;dbVar:nssv15126469;dbVar:nssv17976066;dbVar:nssv15149003;dbVar:nssv15152203;dbVar:nssv15146029;dbVar:nssv15146411;dbVar:nssv15147487;dbVar:nssv15146412;dbVar:nssv15146731;dbVar:nssv18326405;dbVar:nssv15155495;dbVar:nssv15147670;dbVar:nssv15147484;dbVar:nssv15148926;dbVar:nssv15146413;dbVar:nssv15146201;dbVar:nssv15154812;dbVar:nssv15148971;dbVar:nssv17955940;dbVar:nssv15148157;dbVar:nssv15148105;dbVar:nssv15147083;dbVar:nssv15606050;dbVar:nssv15151865;dbVar:nssv15147392;dbVar:nssv15147304;dbVar:nssv15150241;dbVar:nssv15145940;dbVar:nssv15151857;dbVar:nssv15145890;dbVar:nssv15145757	16:11452-90228224;16:19194-90207973;16:35882-90088654;16:38166-90096867;16:38166-90208287;16:31974778-90228345;16:46470057-90088654;16:52899184-90088654;16:57017562-89731261;16:64389379-90081985;16:65313396-90081985;16:65511484-90096995;16:70514632-90081985;16:70749399-90096995;16:71576374-90228345;16:72482040-90088654;16:74838617-90208032;16:75377982-90081992;16:76336204-90088654;16:76873570-90081985;16:78816292-90081985;16:79366540-90088654;16:80067316-90057871;16:80352699-90096940;16:80717292-90096662;16:80946660-90081985;16:82173151-90081985;16:82727729-89988973;16:82967936-90088654;16:83478454-89932910;16:83988571-90081985;16:84903668-89770497;16:85552977-90096995;16:85804969-90088654;16:87848217-90096995;16:87853402-90081985	0.00;0.00;0.00;0.00;0.00;0.00;0.00;0.00;0.00;0.00;0.00;0.00;0.00;0.00;0.00;0.00;0.00;0.00;0.00;0.00;0.00;0.00;0.00;0.00;0.00;0.00;0.00;0.00;0.00;0.00;0.00;0.00;0.00;0.00;0.00;0.00	NA	dbVar:nssv17650021	16:89554466-89814633	0.02	NA	NA	dbVar	chr16:89319165-89701560;chr16:89578075-89628856;chr16:89579092-89642592;chr16:89593529-89684760	0.01	dbVar	chr16:89606592-89614592;chr16:89611865-89614706	0.01	NA	NA	NA	NA	NA	NA	chr16:89578075-89628856 dbVar;chr16:89593529-89684760 dbVar	chr16:89319165-89701560 dbVar;chr16:89579092-89642592 dbVar	chr16:89611865-89614706 dbVar;chr16:89613903-89613958 HPRC:pbsv.DEL.7626;chr16:89613903-89613958 dbVar;	chr16:89606592-89614592 dbVar;16:89613903-89613958 CMRI:1_pbsv.DEL.1202_duplicate5;16:89613903-89613958 PacBioCoLoRS;16:89613928-89614038 CMRI:62_pbsv.DEL.1745_duplicate4	0.685	0.665	NA	NA	NA	NA	NA	NA	NA	NA	NA	NA	NA	NA	77.2	-2.26791	-2.53125	-2.47163	-1.89547	-2.23224	NA	NA	NA	7	3.473e-10	0.00013649	-1	1A (cf Gene_count, RE_gene, +0.00);2F/4O (cf B_loss_source, -1.00);2B (cf po_P_loss_source, HI, OMIM_morbid, +0.00);3A (1 gene, +0.00);5F (+0.00)	1
16_89618921_89619331_DEL_1	full	q24.3	DPEP1	CPNE7	LOC124903758	1	NA	NA	NA	NA	NA	NA	NA	NA	NA	NA	NA	NA	NA	NA	dbVar:nssv15158812;dbVar:nssv15148703;dbVar:nssv15150639;nssv15151292;dbVar:nssv15158813;dbVar:nssv15158224;dbVar:nssv15126469;dbVar:nssv17976066;dbVar:nssv15149003;dbVar:nssv15152203;dbVar:nssv15146029;dbVar:nssv15146411;dbVar:nssv15147487;dbVar:nssv15146412;dbVar:nssv15146731;dbVar:nssv18326405;dbVar:nssv15155495;dbVar:nssv15147670;dbVar:nssv15147484;dbVar:nssv15148926;dbVar:nssv15146413;dbVar:nssv15146201;dbVar:nssv15154812;dbVar:nssv15148971;dbVar:nssv17955940;dbVar:nssv15148157;dbVar:nssv15148105;dbVar:nssv15147083;dbVar:nssv15606050;dbVar:nssv15151865;dbVar:nssv15147392;dbVar:nssv15147304;dbVar:nssv15150241;dbVar:nssv15145940;dbVar:nssv15151857;dbVar:nssv15145890;dbVar:nssv15145757	16:11452-90228224;16:19194-90207973;16:35882-90088654;16:38166-90096867;16:38166-90208287;16:31974778-90228345;16:46470057-90088654;16:52899184-90088654;16:57017562-89731261;16:64389379-90081985;16:65313396-90081985;16:65511484-90096995;16:70514632-90081985;16:70749399-90096995;16:71576374-90228345;16:72482040-90088654;16:74838617-90208032;16:75377982-90081992;16:76336204-90088654;16:76873570-90081985;16:78816292-90081985;16:79366540-90088654;16:80067316-90057871;16:80352699-90096940;16:80717292-90096662;16:80946660-90081985;16:82173151-90081985;16:82727729-89988973;16:82967936-90088654;16:83478454-89932910;16:83988571-90081985;16:84903668-89770497;16:85552977-90096995;16:85804969-90088654;16:87848217-90096995;16:87853402-90081985	0.00;0.00;0.00;0.00;0.00;0.00;0.00;0.00;0.00;0.00;0.00;0.00;0.00;0.00;0.00;0.00;0.00;0.00;0.00;0.00;0.00;0.00;0.00;0.00;0.00;0.00;0.01;0.01;0.01;0.01;0.01;0.01;0.01;0.01;0.02;0.02	NA	dbVar:nssv17650021	16:89554466-89814633	0.16	NA	NA	dbVar	chr16:89319165-89701560;chr16:89578075-89628856;chr16:89579092-89642592;chr16:89593529-89684760	0.01	dbVar	chr16:89617785-89636472	0.01	NA	NA	NA	NA	NA	NA	chr16:89578075-89628856 dbVar;chr16:89593529-89684760 dbVar;	chr16:89319165-89701560 dbVar;chr16:89579092-89642592 dbVar;chr16:89619271-89619770 dbVar	16:89618941-89619275 CMRI:11_pbsv.DEL.2395_duplicate4;chr16:89619155-89619275 HPRC:pbsv.DEL.7632;chr16:89619191-89619251 HPRC:pbsv.DEL.7633	chr16:89617785-89636472 dbVar;chr16:89619057-89619270 HPRC:pbsv.DEL.7631;16:89619160-89619562 PacBioCoLoRS	0.675	0.81	16:89618758-89618904	MER45B	NA	NA	NA	NA	NA	NA	NA	NA	NA	NA	77.2	-2.26791	-2.53125	-2.47163	-1.89547	-2.23224	NA	NA	NA	7	3.473e-10	0.00013649	-1	1A (cf Gene_count, RE_gene, +0.00);2F/4O (cf B_loss_source, -1.00);2B (cf po_P_loss_source, HI, OMIM_morbid, +0.00);3A (1 gene, +0.00);5F (+0.00)	1
16_89634594_89634913_DEL_1	full	q24.3	DPEP1	CPNE7	LOC124903758	1	NA	NA	NA	NA	NA	NA	NA	NA	NA	NA	NA	NA	NA	NA	dbVar:nssv15158812;dbVar:nssv15148703;dbVar:nssv15150639;nssv15151292;dbVar:nssv15158813;dbVar:nssv15158224;dbVar:nssv15126469;dbVar:nssv17976066;dbVar:nssv15149003;dbVar:nssv15152203;dbVar:nssv15146029;dbVar:nssv15146411;dbVar:nssv15147487;dbVar:nssv15146412;dbVar:nssv15146731;dbVar:nssv18326405;dbVar:nssv15155495;dbVar:nssv15147670;dbVar:nssv15147484;dbVar:nssv15148926;dbVar:nssv15146413;dbVar:nssv15146201;dbVar:nssv15154812;dbVar:nssv15148971;dbVar:nssv17955940;dbVar:nssv15148157;dbVar:nssv15148105;dbVar:nssv15147083;dbVar:nssv15606050;dbVar:nssv15151865;dbVar:nssv15147392;dbVar:nssv15147304;dbVar:nssv15150241;dbVar:nssv15145940;dbVar:nssv15151857;dbVar:nssv15145890;dbVar:nssv15145757	16:11452-90228224;16:19194-90207973;16:35882-90088654;16:38166-90096867;16:38166-90208287;16:31974778-90228345;16:46470057-90088654;16:52899184-90088654;16:57017562-89731261;16:64389379-90081985;16:65313396-90081985;16:65511484-90096995;16:70514632-90081985;16:70749399-90096995;16:71576374-90228345;16:72482040-90088654;16:74838617-90208032;16:75377982-90081992;16:76336204-90088654;16:76873570-90081985;16:78816292-90081985;16:79366540-90088654;16:80067316-90057871;16:80352699-90096940;16:80717292-90096662;16:80946660-90081985;16:82173151-90081985;16:82727729-89988973;16:82967936-90088654;16:83478454-89932910;16:83988571-90081985;16:84903668-89770497;16:85552977-90096995;16:85804969-90088654;16:87848217-90096995;16:87853402-90081985	0.00;0.00;0.00;0.00;0.00;0.00;0.00;0.00;0.00;0.00;0.00;0.00;0.00;0.00;0.00;0.00;0.00;0.00;0.00;0.00;0.00;0.00;0.00;0.00;0.00;0.00;0.00;0.00;0.00;0.00;0.01;0.01;0.01;0.01;0.01;0.01	NA	dbVar:nssv17650021	16:89554466-89814633	0.12	NA	NA	dbVar	chr16:89319165-89701560;chr16:89579092-89642592;chr16:89593529-89684760	0.01	CMRI:20_pbsv.DEL.1687_duplicate3;dbVar	chr16:89617785-89636472;chr16:89630156-89815079;16:89634594-89634913	0.0896	NA	NA	NA	NA	NA	NA	chr16:89579092-89642592 dbVar;chr16:89634636-89634947 gnomAD-SV_v3_DUP_chr16_ace6b772;	chr16:89319165-89701560 dbVar;chr16:89593529-89684760 dbVar;chr16:89634799-89634907 gnomAD-SV_v3_DUP_chr16_340efa68	chr16:89630156-89815079 dbVar;16:89634594-89634913 CMRI:20_pbsv.DEL.1687_duplicate3;16:89634622-89634700 CMRI:144_pbsv.DEL.1687_duplicate7;16:89634753-89635185 CMRI:20_pbsv.DEL.1688_duplicate7;	chr16:89617785-89636472 dbVar;chr16:89634571-89634897 gnomAD-SV_v3_DEL_chr16_e1df0b80;16:89634604-89634780 CMRI:6_pbsv.DEL.2020_duplicate7;chr16:89634642-89634737 HPRC:pbsv.DEL.7649;16:89634753-89635185 PacBioCoLoRS	0.555	0.51	NA	NA	NA	NA	NA	NA	NA	NA	NA	NA	NA	NA	77.2	-2.26791	-2.53125	-2.47163	-1.89547	-2.23224	NA	NA	NA	7	3.473e-10	0.00013649	-1	1A (cf Gene_count, RE_gene, +0.00);2F/4O (cf B_loss_source, -1.00);2B (cf po_P_loss_source, HI, OMIM_morbid, +0.00);3A (1 gene, +0.00);5F (+0.00)	1
16_89648700_89648874_DEL_1	full	q24.3	CHMP1A	LOC124903758	SPATA33	1	CDK10 (morbid/RE=EA_enhancer)	NA	NA	NA	NA	NA	NA	NA	NA	NA	NA	NA	NA	NA	dbVar:nssv15158812;dbVar:nssv15148703;dbVar:nssv15150639;nssv15151292;dbVar:nssv15158813;dbVar:nssv15158224;dbVar:nssv15126469;dbVar:nssv17976066;dbVar:nssv15149003;dbVar:nssv15152203;dbVar:nssv15146029;dbVar:nssv15146411;dbVar:nssv15147487;dbVar:nssv15146412;dbVar:nssv15146731;dbVar:nssv18326405;dbVar:nssv15155495;dbVar:nssv15147670;dbVar:nssv15147484;dbVar:nssv15148926;dbVar:nssv15146413;dbVar:nssv15146201;dbVar:nssv15154812;dbVar:nssv15148971;dbVar:nssv17955940;dbVar:nssv15148157;dbVar:nssv15148105;dbVar:nssv15147083;dbVar:nssv15606050;dbVar:nssv15151865;dbVar:nssv15147392;dbVar:nssv15147304;dbVar:nssv15150241;dbVar:nssv15145940;dbVar:nssv15151857;dbVar:nssv15145890;dbVar:nssv15145757	16:11452-90228224;16:19194-90207973;16:35882-90088654;16:38166-90096867;16:38166-90208287;16:31974778-90228345;16:46470057-90088654;16:52899184-90088654;16:57017562-89731261;16:64389379-90081985;16:65313396-90081985;16:65511484-90096995;16:70514632-90081985;16:70749399-90096995;16:71576374-90228345;16:72482040-90088654;16:74838617-90208032;16:75377982-90081992;16:76336204-90088654;16:76873570-90081985;16:78816292-90081985;16:79366540-90088654;16:80067316-90057871;16:80352699-90096940;16:80717292-90096662;16:80946660-90081985;16:82173151-90081985;16:82727729-89988973;16:82967936-90088654;16:83478454-89932910;16:83988571-90081985;16:84903668-89770497;16:85552977-90096995;16:85804969-90088654;16:87848217-90096995;16:87853402-90081985	0.00;0.00;0.00;0.00;0.00;0.00;0.00;0.00;0.00;0.00;0.00;0.00;0.00;0.00;0.00;0.00;0.00;0.00;0.00;0.00;0.00;0.00;0.00;0.00;0.00;0.00;0.00;0.00;0.00;0.00;0.00;0.00;0.00;0.00;0.01;0.01	Pontocerebellar hypoplasia, type 8, 614961 (3) AR	dbVar:nssv17650021;dbVar:nssv18791227;morbid:CHMP1A	16:89554466-89814633;16:89646067-89799658;16:89647338-89657708	0.07;0.11;1.69	NA	NA	dbVar	chr16:89319165-89701560;chr16:89593529-89684760	0.01	dbVar;gnomAD-SV_v3_DEL_chr16_674aa5fe	chr16:89630156-89815079;chr16:89639592-89655592;chr16:89648595-89649197	0.1756	NA	NA	NA	NA	NA	NA	chr16:89593529-89684760 dbVar	chr16:89319165-89701560 dbVar	chr16:89639592-89655592 dbVar;chr16:89648699-89648834 HPRC:pbsv.DEL.7674;16:89648739-89648874 PacBioCoLoRS;	chr16:89630156-89815079 dbVar;chr16:89648595-89649197 gnomAD-SV_v3_DEL_chr16_674aa5fe;16:89648739-89648874 CMRI:2_pbsv.DEL.1657_duplicate4;16:89648748-89648881 esv2665924	0.53	0.565	16:89648620-89648740;16:89648745-89649050	AluJr4;AluJo	16:89648745-89649050	AluJo	NA	NA	NA	NA	NA	NA	NA	NA	33.54	-0.606039	-2.53125	-2.20362	-1.69943	0.748115	164010	yes	NA	6	0.00028502	0.25204	-1	1A (cf Gene_count, RE_gene, +0.00);2F/4O (cf B_loss_source, -1.00);2B (cf po_P_loss_source, HI, OMIM_morbid, +0.00);3A (1 gene, +0.00);5F (+0.00)	1
16_89652312_89652390_DEL_1	full	q24.3	CHMP1A	LOC124903758	SPATA33	1	CDK10 (morbid/RE=EA_enhancer)	NA	NA	NA	NA	NA	NA	NA	NA	NA	NA	NA	NA	NA	dbVar:nssv15158812;dbVar:nssv15148703;dbVar:nssv15150639;nssv15151292;dbVar:nssv15158813;dbVar:nssv15158224;dbVar:nssv15126469;dbVar:nssv17976066;dbVar:nssv15149003;dbVar:nssv15152203;dbVar:nssv15146029;dbVar:nssv15146411;dbVar:nssv15147487;dbVar:nssv15146412;dbVar:nssv15146731;dbVar:nssv18326405;dbVar:nssv15155495;dbVar:nssv15147670;dbVar:nssv15147484;dbVar:nssv15148926;dbVar:nssv15146413;dbVar:nssv15146201;dbVar:nssv15154812;dbVar:nssv15148971;dbVar:nssv17955940;dbVar:nssv15148157;dbVar:nssv15148105;dbVar:nssv15147083;dbVar:nssv15606050;dbVar:nssv15151865;dbVar:nssv15147392;dbVar:nssv15147304;dbVar:nssv15150241;dbVar:nssv15145940;dbVar:nssv15151857;dbVar:nssv15145890;dbVar:nssv15145757	16:11452-90228224;16:19194-90207973;16:35882-90088654;16:38166-90096867;16:38166-90208287;16:31974778-90228345;16:46470057-90088654;16:52899184-90088654;16:57017562-89731261;16:64389379-90081985;16:65313396-90081985;16:65511484-90096995;16:70514632-90081985;16:70749399-90096995;16:71576374-90228345;16:72482040-90088654;16:74838617-90208032;16:75377982-90081992;16:76336204-90088654;16:76873570-90081985;16:78816292-90081985;16:79366540-90088654;16:80067316-90057871;16:80352699-90096940;16:80717292-90096662;16:80946660-90081985;16:82173151-90081985;16:82727729-89988973;16:82967936-90088654;16:83478454-89932910;16:83988571-90081985;16:84903668-89770497;16:85552977-90096995;16:85804969-90088654;16:87848217-90096995;16:87853402-90081985	0.00;0.00;0.00;0.00;0.00;0.00;0.00;0.00;0.00;0.00;0.00;0.00;0.00;0.00;0.00;0.00;0.00;0.00;0.00;0.00;0.00;0.00;0.00;0.00;0.00;0.00;0.00;0.00;0.00;0.00;0.00;0.00;0.00;0.00;0.00;0.00	Pontocerebellar hypoplasia, type 8, 614961 (3) AR	dbVar:nssv17650021;dbVar:nssv18791227;morbid:CHMP1A	16:89554466-89814633;16:89646067-89799658;16:89647338-89657708	0.03;0.05;0.76	NA	NA	dbVar	chr16:89319165-89701560;chr16:89593529-89684760	0.01	dbVar	chr16:89630156-89815079;chr16:89639592-89655592	0.01	NA	NA	NA	NA	NA	NA	chr16:89593529-89684760 dbVar	chr16:89319165-89701560 dbVar	chr16:89639592-89655592 dbVar;16:89652312-89652389 PacBioCoLoRS;	chr16:89630156-89815079 dbVar;chr16:89652312-89652389 HPRC:pbsv.DEL.7676;16:89652356-89652433 CMRI:9_pbsv.DEL.1207_duplicate8	0.615	0.615	NA	NA	NA	NA	NA	NA	NA	NA	NA	NA	NA	NA	33.54	-0.606039	-2.53125	-2.20362	-1.69943	0.748115	164010	yes	NA	6	0.00028502	0.25204	-1	1A (cf Gene_count, RE_gene, +0.00);2F/4O (cf B_loss_source, -1.00);2B (cf po_P_loss_source, HI, OMIM_morbid, +0.00);2C-2 (CHMP1A,+0.00);3A (1 gene, +0.00);5F (+0.00)	1
16_89662982_89663402_DEL_1	full	q24.3	SPATA33	CHMP1A	LINC02166	1	NA	NA	NA	NA	NA	NA	NA	NA	NA	NA	NA	NA	NA	NA	dbVar:nssv15158812;dbVar:nssv15148703;dbVar:nssv15150639;nssv15151292;dbVar:nssv15158813;dbVar:nssv15158224;dbVar:nssv15126469;dbVar:nssv17976066;dbVar:nssv15149003;dbVar:nssv15152203;dbVar:nssv15146029;dbVar:nssv15146411;dbVar:nssv15147487;dbVar:nssv15146412;dbVar:nssv15146731;dbVar:nssv18326405;dbVar:nssv15155495;dbVar:nssv15147670;dbVar:nssv15147484;dbVar:nssv15148926;dbVar:nssv15146413;dbVar:nssv15146201;dbVar:nssv15154812;dbVar:nssv15148971;dbVar:nssv17955940;dbVar:nssv15148157;dbVar:nssv15148105;dbVar:nssv15147083;dbVar:nssv15606050;dbVar:nssv15151865;dbVar:nssv15147392;dbVar:nssv15147304;dbVar:nssv15150241;dbVar:nssv15145940;dbVar:nssv15151857;dbVar:nssv15145890;dbVar:nssv15145757	16:11452-90228224;16:19194-90207973;16:35882-90088654;16:38166-90096867;16:38166-90208287;16:31974778-90228345;16:46470057-90088654;16:52899184-90088654;16:57017562-89731261;16:64389379-90081985;16:65313396-90081985;16:65511484-90096995;16:70514632-90081985;16:70749399-90096995;16:71576374-90228345;16:72482040-90088654;16:74838617-90208032;16:75377982-90081992;16:76336204-90088654;16:76873570-90081985;16:78816292-90081985;16:79366540-90088654;16:80067316-90057871;16:80352699-90096940;16:80717292-90096662;16:80946660-90081985;16:82173151-90081985;16:82727729-89988973;16:82967936-90088654;16:83478454-89932910;16:83988571-90081985;16:84903668-89770497;16:85552977-90096995;16:85804969-90088654;16:87848217-90096995;16:87853402-90081985	0.00;0.00;0.00;0.00;0.00;0.00;0.00;0.00;0.00;0.00;0.00;0.00;0.00;0.00;0.00;0.00;0.00;0.00;0.00;0.00;0.00;0.00;0.00;0.00;0.00;0.00;0.01;0.01;0.01;0.01;0.01;0.01;0.01;0.01;0.02;0.02	NA	dbVar:nssv17650021;dbVar:nssv18791227	16:89554466-89814633;16:89646067-89799658	0.16;0.27	NA	NA	dbVar	chr16:89319165-89701560;chr16:89593529-89684760	0.01	dbVar	chr16:89630156-89815079	0.01	NA	NA	NA	NA	NA	NA	chr16:89593529-89684760 dbVar	chr16:89319165-89701560 dbVar	NA	chr16:89630156-89815079 dbVar	0.535	0.56	16:89662792-89663091	AluSx4	16:89663238-89663544	AluSp	NA	NA	NA	NA	NA	NA	NA	NA	98.71	NA	NA	NA	0.68295	-1.88538	NA	NA	NA	9	0.0001257	2.7289e-06	-1	1A (cf Gene_count, RE_gene, +0.00);2F/4O (cf B_loss_source, -1.00);2B (cf po_P_loss_source, HI, OMIM_morbid, +0.00);3A (1 gene, +0.00);5F (+0.00)	1
16_89686256_89686312_DEL_1	full	q24.3	LINC02166	SPATA33	CDK10	1	CDK10 (morbid/RE=ABC_enhancer+GH_promoter_enhancer+RefSeq_promoter)	NA	NA	NA	NA	NA	NA	NA	NA	NA	NA	NA	NA	NA	dbVar:nssv15158812;dbVar:nssv15148703;dbVar:nssv15150639;nssv15151292;dbVar:nssv15158813;dbVar:nssv15158224;dbVar:nssv15126469;dbVar:nssv17976066;dbVar:nssv15149003;dbVar:nssv15152203;dbVar:nssv15146029;dbVar:nssv15146411;dbVar:nssv15147487;dbVar:nssv15146412;dbVar:nssv15146731;dbVar:nssv18326405;dbVar:nssv15155495;dbVar:nssv15147670;dbVar:nssv15147484;dbVar:nssv15148926;dbVar:nssv15146413;dbVar:nssv15146201;dbVar:nssv15154812;dbVar:nssv15148971;dbVar:nssv17955940;dbVar:nssv15148157;dbVar:nssv15148105;dbVar:nssv15147083;dbVar:nssv15606050;dbVar:nssv15151865;dbVar:nssv15147392;dbVar:nssv15147304;dbVar:nssv15150241;dbVar:nssv15145940;dbVar:nssv15151857;dbVar:nssv15145890;dbVar:nssv15145757	16:11452-90228224;16:19194-90207973;16:35882-90088654;16:38166-90096867;16:38166-90208287;16:31974778-90228345;16:46470057-90088654;16:52899184-90088654;16:57017562-89731261;16:64389379-90081985;16:65313396-90081985;16:65511484-90096995;16:70514632-90081985;16:70749399-90096995;16:71576374-90228345;16:72482040-90088654;16:74838617-90208032;16:75377982-90081992;16:76336204-90088654;16:76873570-90081985;16:78816292-90081985;16:79366540-90088654;16:80067316-90057871;16:80352699-90096940;16:80717292-90096662;16:80946660-90081985;16:82173151-90081985;16:82727729-89988973;16:82967936-90088654;16:83478454-89932910;16:83988571-90081985;16:84903668-89770497;16:85552977-90096995;16:85804969-90088654;16:87848217-90096995;16:87853402-90081985	0.00;0.00;0.00;0.00;0.00;0.00;0.00;0.00;0.00;0.00;0.00;0.00;0.00;0.00;0.00;0.00;0.00;0.00;0.00;0.00;0.00;0.00;0.00;0.00;0.00;0.00;0.00;0.00;0.00;0.00;0.00;0.00;0.00;0.00;0.00;0.00	NA	dbVar:nssv17650021;dbVar:nssv18791227;dbVar:nssv15771553	16:89554466-89814633;16:89646067-89799658;16:89685347-89692516	0.02;0.04;0.79	NA	NA	dbVar	chr16:89319165-89701560;chr16:89680115-89694466	0.01	dbVar	chr16:89630156-89815079	0.01	NA	NA	NA	NA	NA	NA	chr16:89680115-89694466 dbVar	chr16:89319165-89701560 dbVar	16:89686256-89686310 CMRI:4_pbsv.DEL.1758_duplicate9;16:89686256-89686311 PacBioCoLoRS	chr16:89630156-89815079 dbVar;chr16:89686256-89686311 HPRC:pbsv.DEL.7684	0.655	0.66	NA	NA	NA	NA	NA	NA	NA	NA	NA	NA	NA	NA	NA	NA	NA	NA	NA	NA	NA	NA	NA	NA	NA	NA	-1	1A (cf Gene_count, RE_gene, +0.00);2F/4O (cf B_loss_source, -1.00);2B (cf po_P_loss_source, HI, OMIM_morbid, +0.00);3A (1 gene, +0.00);5F (+0.00)	1
16_89717846_89717913_DEL_1	full	q24.3	VPS9D1;VPS9D1-AS1	SPATA2L	ZNF276	2	CDK10 (morbid/RE=GH_promoter_enhancer)	NA	NA	NA	NA	NA	NA	NA	NA	NA	NA	NA	NA	NA	dbVar:nssv15158812;dbVar:nssv15148703;dbVar:nssv15150639;nssv15151292;dbVar:nssv15158813;dbVar:nssv15158224;dbVar:nssv15126469;dbVar:nssv17976066;dbVar:nssv15149003;dbVar:nssv15152203;dbVar:nssv15146029;dbVar:nssv15146411;dbVar:nssv15147487;dbVar:nssv15146412;dbVar:nssv15146731;dbVar:nssv18326405;dbVar:nssv15155495;dbVar:nssv15147670;dbVar:nssv15147484;dbVar:nssv15148926;dbVar:nssv15146413;dbVar:nssv15146201;dbVar:nssv15154812;dbVar:nssv15148971;dbVar:nssv17955940;dbVar:nssv15148157;dbVar:nssv15148105;dbVar:nssv15147083;dbVar:nssv15606050;dbVar:nssv15151865;dbVar:nssv15147392;dbVar:nssv15147304;dbVar:nssv15150241;dbVar:nssv15145940;dbVar:nssv15151857;dbVar:nssv15145890;dbVar:nssv15145757	16:11452-90228224;16:19194-90207973;16:35882-90088654;16:38166-90096867;16:38166-90208287;16:31974778-90228345;16:46470057-90088654;16:52899184-90088654;16:57017562-89731261;16:64389379-90081985;16:65313396-90081985;16:65511484-90096995;16:70514632-90081985;16:70749399-90096995;16:71576374-90228345;16:72482040-90088654;16:74838617-90208032;16:75377982-90081992;16:76336204-90088654;16:76873570-90081985;16:78816292-90081985;16:79366540-90088654;16:80067316-90057871;16:80352699-90096940;16:80717292-90096662;16:80946660-90081985;16:82173151-90081985;16:82727729-89988973;16:82967936-90088654;16:83478454-89932910;16:83988571-90081985;16:84903668-89770497;16:85552977-90096995;16:85804969-90088654;16:87848217-90096995;16:87853402-90081985	0.00;0.00;0.00;0.00;0.00;0.00;0.00;0.00;0.00;0.00;0.00;0.00;0.00;0.00;0.00;0.00;0.00;0.00;0.00;0.00;0.00;0.00;0.00;0.00;0.00;0.00;0.00;0.00;0.00;0.00;0.00;0.00;0.00;0.00;0.00;0.00	NA	dbVar:nssv17650021;dbVar:nssv18791227	16:89554466-89814633;16:89646067-89799658	0.03;0.04	NA	NA	NA	NA	NA	dbVar	chr16:89630156-89815079;chr16:89701079-89779271	0.01	NA	NA	NA	NA	NA	NA	NA	NA	chr16:89701079-89779271 dbVar;	chr16:89630156-89815079 dbVar;chr16:89717908-89717941 HPRC:pbsv.DEL.7688	0.655	0.665	NA	NA	NA	NA	NA	NA	NA	NA	NA	NA	NA	NA	69.22	-2.26015	-1.89759	-2.0102	-0.702563	0.216527	NA	NA	NA	7	7.2069e-20	0.0017665	-1	1A (cf Gene_count, RE_gene, +0.00);2F/4O (cf B_loss_source, -1.00);2B (cf po_P_loss_source, HI, OMIM_morbid, +0.00);3A (2 genes, +0.00);5F (+0.00)	1
16_89732723_89733000_DEL_1	full	q24.3	ZNF276	VPS9D1-AS1	FANCA	1	NA	NA	NA	NA	NA	NA	NA	NA	NA	NA	NA	NA	NA	NA	dbVar:nssv15158812;dbVar:nssv15148703;dbVar:nssv15150639;nssv15151292;dbVar:nssv15158813;dbVar:nssv15158224;dbVar:nssv15126469;dbVar:nssv17976066;dbVar:nssv15149003;dbVar:nssv15146029;dbVar:nssv15146411;dbVar:nssv15147487;dbVar:nssv15146412;dbVar:nssv15146731;dbVar:nssv18326405;dbVar:nssv15155495;dbVar:nssv15147670;dbVar:nssv15147484;dbVar:nssv15148926;dbVar:nssv15146413;dbVar:nssv15146201;dbVar:nssv15154812;dbVar:nssv15148971;dbVar:nssv17955940;dbVar:nssv15148157;dbVar:nssv15148105;dbVar:nssv15147083;dbVar:nssv15606050;dbVar:nssv15151865;dbVar:nssv15147392;dbVar:nssv15147304;dbVar:nssv15150241;dbVar:nssv15145940;dbVar:nssv15151857;dbVar:nssv15145890;dbVar:nssv15145757	16:11452-90228224;16:19194-90207973;16:35882-90088654;16:38166-90096867;16:38166-90208287;16:31974778-90228345;16:46470057-90088654;16:52899184-90088654;16:64389379-90081985;16:65313396-90081985;16:65511484-90096995;16:70514632-90081985;16:70749399-90096995;16:71576374-90228345;16:72482040-90088654;16:74838617-90208032;16:75377982-90081992;16:76336204-90088654;16:76873570-90081985;16:78816292-90081985;16:79366540-90088654;16:80067316-90057871;16:80352699-90096940;16:80717292-90096662;16:80946660-90081985;16:82173151-90081985;16:82727729-89988973;16:82967936-90088654;16:83478454-89932910;16:83988571-90081985;16:84903668-89770497;16:85552977-90096995;16:85804969-90088654;16:87848217-90096995;16:87853402-90081985	0.00;0.00;0.00;0.00;0.00;0.00;0.00;0.00;0.00;0.00;0.00;0.00;0.00;0.00;0.00;0.00;0.00;0.00;0.00;0.00;0.00;0.00;0.00;0.00;0.00;0.00;0.00;0.00;0.00;0.00;0.01;0.01;0.01;0.01;0.01	NA	dbVar:nssv17650021;dbVar:nssv18791227	16:89554466-89814633;16:89646067-89799658	0.11;0.18	NA	NA	NA	NA	NA	dbVar;dgv517e199;gnomAD-SV_v3_DEL_chr16_d72be76c	chr16:89630156-89815079;chr16:89701079-89779271;chr16:89719292-89734057;chr16:89723990-89733471;chr16:89729454-89738055;chr16:89732578-89733011;16:89732692-89733030	0.1741	NA	NA	NA	NA	NA	NA	NA	chr16:89732835-89732937 dbVar	chr16:89701079-89779271 dbVar;chr16:89723990-89733471 dbVar;chr16:89732578-89733011 gnomAD-SV_v3_DEL_chr16_d72be76c;16:89732698-89732883 esv2672413;chr16:89732723-89732999 HPRC:pbsv.DEL.7693;chr16:89732724-89732884 dbVar	chr16:89630156-89815079 dbVar;chr16:89719292-89734057 dbVar;chr16:89729454-89738055 dbVar;16:89732692-89733030 dgv517e199;16:89732723-89732999 CMRI:0_pbsv.DEL.1293_duplicate3;16:89732723-89732999 PacBioCoLoRS	0.66	0.67	NA	NA	NA	NA	NA	NA	NA	NA	NA	NA	NA	NA	60.32	-2.62354	-1.84781	-2.06366	-2.02007	-0.708202	NA	NA	NA	4	7.8951e-06	0.00025727	-1	1A (cf Gene_count, RE_gene, +0.00);2F/4O (cf B_loss_source, -1.00);2B (cf po_P_loss_source, HI, OMIM_morbid, +0.00);3A (1 gene, +0.00);5F (+0.00)	1
16_89745413_89745718_DEL_1	full	q24.3	FANCA	ZNF276	SPIRE2	1	NA	NA	NA	NA	NA	NA	NA	NA	NA	NA	NA	NA	NA	NA	dbVar:nssv15158812;dbVar:nssv15148703;dbVar:nssv15150639;nssv15151292;dbVar:nssv15158813;dbVar:nssv15158224;dbVar:nssv15126469;dbVar:nssv17976066;dbVar:nssv15149003;dbVar:nssv15146029;dbVar:nssv15146411;dbVar:nssv15147487;dbVar:nssv15146412;dbVar:nssv15146731;dbVar:nssv18326405;dbVar:nssv15155495;dbVar:nssv15147670;dbVar:nssv15147484;dbVar:nssv15148926;dbVar:nssv15146413;dbVar:nssv15146201;dbVar:nssv15154812;dbVar:nssv15148971;dbVar:nssv17955940;dbVar:nssv15148157;dbVar:nssv15148105;dbVar:nssv15147083;dbVar:nssv15606050;dbVar:nssv15151865;dbVar:nssv15147392;dbVar:nssv15147304;dbVar:nssv15150241;dbVar:nssv15145940;dbVar:nssv15151857;dbVar:nssv15145890;dbVar:nssv15145757;dbVar:nssv15770206;dbVar:nssv15144703	16:11452-90228224;16:19194-90207973;16:35882-90088654;16:38166-90096867;16:38166-90208287;16:31974778-90228345;16:46470057-90088654;16:52899184-90088654;16:64389379-90081985;16:65313396-90081985;16:65511484-90096995;16:70514632-90081985;16:70749399-90096995;16:71576374-90228345;16:72482040-90088654;16:74838617-90208032;16:75377982-90081992;16:76336204-90088654;16:76873570-90081985;16:78816292-90081985;16:79366540-90088654;16:80067316-90057871;16:80352699-90096940;16:80717292-90096662;16:80946660-90081985;16:82173151-90081985;16:82727729-89988973;16:82967936-90088654;16:83478454-89932910;16:83988571-90081985;16:84903668-89770497;16:85552977-90096995;16:85804969-90088654;16:87848217-90096995;16:87853402-90081985;16:89744950-89784974;16:89744960-89784964	0.00;0.00;0.00;0.00;0.00;0.00;0.00;0.00;0.00;0.00;0.00;0.00;0.00;0.00;0.00;0.00;0.00;0.00;0.00;0.00;0.00;0.00;0.00;0.00;0.00;0.00;0.00;0.00;0.00;0.01;0.01;0.01;0.01;0.01;0.01;0.76;0.76	NA	dbVar:nssv17650021;dbVar:nssv18791227;dbVar:nssv16252241;nssv16252295;dbVar:nssv16252146;dbVar:nssv16252157;dbVar:nssv16252204;dbVar:nssv16252304;dbVar:nssv16252243;dbVar:nssv17171726;dbVar:nssv16211915;dbVar:nssv17172121;dbVar:nssv17971770;dbVar:nssv15770496;dbVar:nssv16213329;dbVar:nssv18791240;dbVar:nssv17971996;dbVar:nssv17971228;dbVar:nssv17171471;dbVar:nssv16252270;dbVar:nssv16252232;dbVar:nssv17172470;dbVar:nssv16252244;dbVar:nssv16252297;dbVar:nssv17968718;dbVar:nssv17172709;dbVar:nssv17971966;dbVar:nssv16252162;dbVar:nssv16252174;dbVar:nssv16252242;dbVar:nssv18791219;dbVar:nssv17172120;dbVar:nssv17970953;dbVar:nssv15606948	16:89554466-89814633;16:89646067-89799658;16:89737552-89758576;16:89737552-89767140;16:89737552-89791402;16:89737552-89803258;16:89737552-89815876;16:89737552-89816657;16:89738592-89758720;16:89738592-89762032;16:89738592-89805402;16:89738592-89808377;16:89738592-89816625;16:89738592-89920222;16:89738602-89758715;16:89738602-89767257;16:89738602-89784974;16:89738602-89816616;16:89739291-89784853;16:89740101-89799604;16:89740795-89816616;16:89740868-89782858;16:89740868-89816657;16:89742781-89779977;16:89742791-89767247;16:89742791-89775825;16:89742940-89749729;16:89742940-89769836;16:89742940-89816657;16:89744940-89783122;16:89744950-89748777;16:89744950-89775825;16:89744959-89748766	0.12;0.20;1.46;1.03;0.57;0.47;0.39;0.39;1.52;1.31;0.46;0.44;0.39;0.17;1.52;1.07;0.66;0.39;0.67;0.51;0.40;0.73;0.40;0.82;1.25;0.93;4.51;1.14;0.42;0.80;7.99;0.99;8.04	NA	NA	NA	NA	NA	HPRC:pbsv.DEL.7696;IMH;dbVar	chr16:89630156-89815079;chr16:89701079-89779271;16:89745340-89745817;chr16:89745389-89745731	0.1571	NA	NA	NA	NA	NA	NA	NA	NA	chr16:89701079-89779271 dbVar;16:89745340-89745817 IMH;16:89745410-89745714 CMRI:0_pbsv.DEL.1294_duplicate5;16:89745489-89745679 CMRI:3_pbsv.DEL.1836_duplicate4;16:89745489-89745679 PacBioCoLoRS	chr16:89630156-89815079 dbVar;chr16:89745309-89745499 dbVar;chr16:89745389-89745731 HPRC:pbsv.DEL.7696;16:89745410-89745714 PacBioCoLoRS;chr16:89745489-89745679 HPRC:pbsv.DEL.7697	0.545	0.54	NA	NA	NA	NA	NA	NA	NA	NA	NA	NA	NA	NA	82.85	-2.62354	-2.53125	-2.47163	-3.61297	-5.59988	607139	yes	NA	7	1.5943e-68	2.0812e-34	-1	1A (cf Gene_count, RE_gene, +0.00);2F/4O (cf B_loss_source, -1.00);2B (cf po_P_loss_source, HI, OMIM_morbid, +0.00);3A (1 gene, +0.00);5F (+0.00)	1
16_89762841_89762987_DEL_1	full	q24.3	FANCA	ZNF276	SPIRE2	1	NA	NA	NA	NA	NA	NA	NA	NA	NA	NA	NA	NA	NA	NA	dbVar:nssv15158812;dbVar:nssv15148703;dbVar:nssv15150639;nssv15151292;dbVar:nssv15158813;dbVar:nssv15158224;dbVar:nssv15126469;dbVar:nssv17976066;dbVar:nssv15149003;dbVar:nssv15146029;dbVar:nssv15146411;dbVar:nssv15147487;dbVar:nssv15146412;dbVar:nssv15146731;dbVar:nssv18326405;dbVar:nssv15155495;dbVar:nssv15147670;dbVar:nssv15147484;dbVar:nssv15148926;dbVar:nssv15146413;dbVar:nssv15146201;dbVar:nssv15154812;dbVar:nssv15148971;dbVar:nssv17955940;dbVar:nssv15148157;dbVar:nssv15148105;dbVar:nssv15147083;dbVar:nssv15606050;dbVar:nssv15151865;dbVar:nssv15147392;dbVar:nssv15147304;dbVar:nssv15150241;dbVar:nssv15145940;dbVar:nssv15151857;dbVar:nssv15145890;dbVar:nssv15145757;dbVar:nssv15770206;dbVar:nssv15144703;dbVar:nssv18791232;dbVar:nssv18791231	16:11452-90228224;16:19194-90207973;16:35882-90088654;16:38166-90096867;16:38166-90208287;16:31974778-90228345;16:46470057-90088654;16:52899184-90088654;16:64389379-90081985;16:65313396-90081985;16:65511484-90096995;16:70514632-90081985;16:70749399-90096995;16:71576374-90228345;16:72482040-90088654;16:74838617-90208032;16:75377982-90081992;16:76336204-90088654;16:76873570-90081985;16:78816292-90081985;16:79366540-90088654;16:80067316-90057871;16:80352699-90096940;16:80717292-90096662;16:80946660-90081985;16:82173151-90081985;16:82727729-89988973;16:82967936-90088654;16:83478454-89932910;16:83988571-90081985;16:84903668-89770497;16:85552977-90096995;16:85804969-90088654;16:87848217-90096995;16:87853402-90081985;16:89744950-89784974;16:89744960-89784964;16:89752119-89767257;16:89761940-89779967	0.00;0.00;0.00;0.00;0.00;0.00;0.00;0.00;0.00;0.00;0.00;0.00;0.00;0.00;0.00;0.00;0.00;0.00;0.00;0.00;0.00;0.00;0.00;0.00;0.00;0.00;0.00;0.00;0.00;0.00;0.00;0.00;0.00;0.01;0.01;0.37;0.37;0.97;0.82	NA	dbVar:nssv17650021;dbVar:nssv18791227;dbVar:nssv16252146;dbVar:nssv16252157;dbVar:nssv16252204;dbVar:nssv16252304;dbVar:nssv16252243;dbVar:nssv17172121;dbVar:nssv17971770;dbVar:nssv15770496;dbVar:nssv16213329;dbVar:nssv17971996;dbVar:nssv17971228;dbVar:nssv17171471;dbVar:nssv16252270;dbVar:nssv16252232;dbVar:nssv17172470;dbVar:nssv16252244;dbVar:nssv16252297;dbVar:nssv17968718;dbVar:nssv17172709;dbVar:nssv17971966;dbVar:nssv16252174;dbVar:nssv16252242;dbVar:nssv18791219;dbVar:nssv17970953;dbVar:nssv16252233;dbVar:nssv16212206;dbVar:nssv18791216;dbVar:nssv16211908;dbVar:nssv17972982;dbVar:nssv15606949;dbVar:nssv16252140;dbVar:nssv16252171;dbVar:nssv16252296;dbVar:nssv15146053;dbVar:nssv17955636;dbVar:nssv17971365;dbVar:nssv17172708;dbVar:nssv17971277;dbVar:nssv15770807;dbVar:nssv16214201;dbVar:nssv17972060;dbVar:nssv15770245;dbVar:nssv15128579;dbVar:nssv16252271;dbVar:nssv16252173;dbVar:nssv16252149;dbVar:nssv16252177;dbVar:nssv18830809;dbVar:nssv17955635;dbVar:nssv17970968;dbVar:nssv17172706;dbVar:nssv16213744;dbVar:nssv16212843;dbVar:nssv17971711;dbVar:nssv17973632;dbVar:nssv15144722;dbVar:nssv15606950;dbVar:nssv18791237;dbVar:nssv16252274;dbVar:nssv16252160;dbVar:nssv16252183;dbVar:nssv16252219;dbVar:nssv16252212;dbVar:nssv16211953;dbVar:nssv17172707;dbVar:nssv17972282;dbVar:nssv17172117;dbVar:nssv18791224;dbVar:nssv16212339;dbVar:nssv15131613;dbVar:nssv15775587;dbVar:nssv16252237;dbVar:nssv16252141;dbVar:nssv16252159;nssv18792858;dbVar:nssv16252182;dbVar:nssv16252179	16:89554466-89814633;16:89646067-89799658;16:89737552-89767140;16:89737552-89791402;16:89737552-89803258;16:89737552-89815876;16:89737552-89816657;16:89738592-89805402;16:89738592-89808377;16:89738592-89816625;16:89738592-89920222;16:89738602-89767257;16:89738602-89784974;16:89738602-89816616;16:89739291-89784853;16:89740101-89799604;16:89740795-89816616;16:89740868-89782858;16:89740868-89816657;16:89742781-89779977;16:89742791-89767247;16:89742791-89775825;16:89742940-89769836;16:89742940-89816657;16:89744940-89783122;16:89744950-89775825;16:89746892-89799165;16:89748642-89765076;16:89748642-89816625;16:89748650-89765076;16:89749649-89783112;16:89749732-89808368;16:89749904-89795905;16:89749904-89808293;16:89749904-89816657;16:89751225-89795381;16:89751858-89816657;16:89752119-89808387;16:89752129-89773394;16:89752129-89779967;16:89752129-89792557;16:89752129-89808377;16:89752129-89811081;16:89752129-89816625;16:89752139-89792547;16:89752224-89764889;16:89752224-89769836;16:89752224-89775741;16:89752224-89816657;16:89752242-89816636;16:89754009-89816657;16:89758568-89773394;16:89758568-89775825;16:89758568-89784974;16:89758568-89808377;16:89758568-89816625;16:89758569-89765027;16:89758572-89784970;16:89758581-89811074;16:89758703-89856654;16:89758707-89767140;16:89758707-89775741;16:89758707-89778800;16:89758707-89782858;16:89758707-89814519;16:89761940-89765076;16:89761940-89773394;16:89761940-89775825;16:89761940-89796028;16:89761940-89808377;16:89761940-89816616;16:89761944-89920218;16:89761978-89791621;16:89762024-89767140;16:89762024-89771677;16:89762024-89775741;16:89762024-89778800;16:89762024-89791402	0.06;0.10;0.50;0.27;0.22;0.19;0.19;0.22;0.21;0.19;0.08;0.51;0.32;0.19;0.32;0.25;0.19;0.35;0.19;0.40;0.60;0.44;0.55;0.20;0.38;0.48;0.28;0.89;0.22;0.89;0.44;0.25;0.32;0.25;0.22;0.33;0.23;0.26;0.69;0.53;0.36;0.26;0.25;0.23;0.36;1.16;0.83;0.63;0.23;0.23;0.23;0.99;0.85;0.56;0.30;0.25;2.28;0.56;0.28;0.15;1.74;0.86;0.73;0.61;0.26;4.69;1.28;1.06;0.43;0.32;0.27;0.09;0.50;2.87;1.52;1.07;0.88;0.50	NA	NA	dbVar	chr16:89757089-89803766	0.01	dbVar	chr16:89630156-89815079;chr16:89701079-89779271;chr16:89757634-89818794;chr16:89762358-89763677	0.01	NA	NA	NA	NA	NA	NA	NA	chr16:89757089-89803766 dbVar	chr16:89701079-89779271 dbVar;chr16:89757634-89818794 dbVar;chr16:89762873-89762975 dbVar;	chr16:89630156-89815079 dbVar;chr16:89753825-89762975 dbVar;chr16:89762358-89763677 dbVar;chr16:89762943-89774506 dbVar	0.525	0.47	16:89762643-89762805;16:89762821-89762952	AluJo;AluY	16:89762821-89762952;16:89762966-89763279	AluY;AluSc8	NA	NA	NA	NA	NA	NA	NA	NA	82.85	-2.62354	-2.53125	-2.47163	-3.61297	-5.59988	607139	yes	NA	7	1.5943e-68	2.0812e-34	-1	1A (cf Gene_count, RE_gene, +0.00);2F/4O (cf B_loss_source, -1.00);2B (cf po_P_loss_source, HI, OMIM_morbid, +0.00);3A (1 gene, +0.00);5F (+0.00)	1
16_89781456_89782295_DEL_1	full	q24.3	FANCA	ZNF276	SPIRE2	1	NA	NA	NA	NA	NA	NA	NA	NA	NA	NA	NA	NA	NA	NA	dbVar:nssv15158812;dbVar:nssv15148703;dbVar:nssv15150639;nssv15151292;dbVar:nssv15158813;dbVar:nssv15158224;dbVar:nssv15126469;dbVar:nssv17976066;dbVar:nssv15149003;dbVar:nssv15146029;dbVar:nssv15146411;dbVar:nssv15147487;dbVar:nssv15146412;dbVar:nssv15146731;dbVar:nssv18326405;dbVar:nssv15155495;dbVar:nssv15147670;dbVar:nssv15147484;dbVar:nssv15148926;dbVar:nssv15146413;dbVar:nssv15146201;dbVar:nssv15154812;dbVar:nssv15148971;dbVar:nssv17955940;dbVar:nssv15148157;dbVar:nssv15148105;dbVar:nssv15147083;dbVar:nssv15606050;dbVar:nssv15151865;dbVar:nssv15147392;dbVar:nssv15147304;dbVar:nssv15145940;dbVar:nssv15151857;dbVar:nssv15145890;dbVar:nssv15145757;dbVar:nssv15770206;dbVar:nssv15144703;dbVar:nssv16252206;dbVar:nssv18791229	16:11452-90228224;16:19194-90207973;16:35882-90088654;16:38166-90096867;16:38166-90208287;16:31974778-90228345;16:46470057-90088654;16:52899184-90088654;16:64389379-90081985;16:65313396-90081985;16:65511484-90096995;16:70514632-90081985;16:70749399-90096995;16:71576374-90228345;16:72482040-90088654;16:74838617-90208032;16:75377982-90081992;16:76336204-90088654;16:76873570-90081985;16:78816292-90081985;16:79366540-90088654;16:80067316-90057871;16:80352699-90096940;16:80717292-90096662;16:80946660-90081985;16:82173151-90081985;16:82727729-89988973;16:82967936-90088654;16:83478454-89932910;16:83988571-90081985;16:85552977-90096995;16:85804969-90088654;16:87848217-90096995;16:87853402-90081985;16:89744950-89784974;16:89744960-89784964;16:89773386-89791402;16:89775733-89784974	0.00;0.00;0.00;0.00;0.00;0.00;0.00;0.00;0.00;0.00;0.00;0.00;0.00;0.00;0.00;0.01;0.01;0.01;0.01;0.01;0.01;0.01;0.01;0.01;0.01;0.01;0.01;0.01;0.01;0.01;0.02;0.02;0.04;0.04;2.10;2.10;4.66;9.09	Fanconi_anemia_complementation_group_A	dbVar:nssv17650021;dbVar:nssv18791227;dbVar:nssv16252157;dbVar:nssv16252204;dbVar:nssv16252304;dbVar:nssv16252243;dbVar:nssv17172121;dbVar:nssv17971770;dbVar:nssv15770496;dbVar:nssv16213329;dbVar:nssv17971228;dbVar:nssv17171471;dbVar:nssv16252270;dbVar:nssv16252232;dbVar:nssv17172470;dbVar:nssv16252244;dbVar:nssv16252297;dbVar:nssv16252242;dbVar:nssv18791219;dbVar:nssv16252233;dbVar:nssv18791216;dbVar:nssv17972982;dbVar:nssv15606949;dbVar:nssv16252140;dbVar:nssv16252171;dbVar:nssv16252296;dbVar:nssv15146053;dbVar:nssv17955636;dbVar:nssv17971365;dbVar:nssv15770807;dbVar:nssv16214201;dbVar:nssv17972060;dbVar:nssv15770245;dbVar:nssv15128579;dbVar:nssv16252177;dbVar:nssv18830809;dbVar:nssv17955635;dbVar:nssv16213744;dbVar:nssv16212843;dbVar:nssv17971711;dbVar:nssv15144722;dbVar:nssv15606950;dbVar:nssv18791237;dbVar:nssv16252219;dbVar:nssv16252212;dbVar:nssv17172117;dbVar:nssv18791224;dbVar:nssv16212339;dbVar:nssv15131613;dbVar:nssv15775587;dbVar:nssv16252179;dbVar:nssv18841991;dbVar:nssv18830840;dbVar:nssv17971589;dbVar:nssv15770530;dbVar:nssv17973698;dbVar:nssv16252255;dbVar:nssv17976376;dbVar:nssv16213362;dbVar:nssv18791217;dbVar:nssv17173148;dbVar:nssv16214032;dbVar:nssv15130198;dbVar:nssv16252143;dbVar:nssv17955642;dbVar:nssv17971792;dbVar:nssv17971587;dbVar:nssv18791215;dbVar:nssv16252308;dbVar:nssv16252284;dbVar:nssv16252190;dbVar:nssv16252269;dbVar:nssv15149815;dbVar:nssv17173151;dbVar:nssv18791223;dbVar:nssv17968715;dbVar:nssv15222972;dbVar:nssv16252283;CLN:2831465;dbVar:nssv18791218;dbVar:nssv17171748;dbVar:nssv16252217;dbVar:nssv16252178;dbVar:nssv16252290;dbVar:nssv16252176;dbVar:nssv17172908;dbVar:nssv17171747;dbVar:nssv16252168;dbVar:nssv16252238;dbVar:nssv16252281;dbVar:nssv16252279;dbVar:nssv16252247;dbVar:nssv17955620;dbVar:nssv17172910;dbVar:nssv17171746;dbVar:nssv17971366;dbVar:nssv17172517;dbVar:nssv16212355;dbVar:nssv18791214;dbVar:nssv18326551;dbVar:nssv16252249;dbVar:nssv16252153;dbVar:nssv16252291;dbVar:nssv18830862;dbVar:nssv17956003	16:89554466-89814633;16:89646067-89799658;16:89737552-89791402;16:89737552-89803258;16:89737552-89815876;16:89737552-89816657;16:89738592-89805402;16:89738592-89808377;16:89738592-89816625;16:89738592-89920222;16:89738602-89784974;16:89738602-89816616;16:89739291-89784853;16:89740101-89799604;16:89740795-89816616;16:89740868-89782858;16:89740868-89816657;16:89742940-89816657;16:89744940-89783122;16:89746892-89799165;16:89748642-89816625;16:89749649-89783112;16:89749732-89808368;16:89749904-89795905;16:89749904-89808293;16:89749904-89816657;16:89751225-89795381;16:89751858-89816657;16:89752119-89808387;16:89752129-89792557;16:89752129-89808377;16:89752129-89811081;16:89752129-89816625;16:89752139-89792547;16:89752224-89816657;16:89752242-89816636;16:89754009-89816657;16:89758568-89784974;16:89758568-89808377;16:89758568-89816625;16:89758572-89784970;16:89758581-89811074;16:89758703-89856654;16:89758707-89782858;16:89758707-89814519;16:89761940-89796028;16:89761940-89808377;16:89761940-89816616;16:89761944-89920218;16:89761978-89791621;16:89762024-89791402;16:89764115-89781847;16:89764797-89811592;16:89764808-89783112;16:89764808-89805402;16:89764808-89808377;16:89765068-89805279;16:89765068-89816658;16:89767132-89784974;16:89767132-89792557;16:89767132-89796028;16:89767132-89799648;16:89767136-89816621;16:89767239-89784853;16:89769629-89792557;16:89769704-89792557;16:89769704-89816625;16:89770398-89816625;16:89770636-89782858;16:89770636-89784853;16:89770636-89791402;16:89770636-89795905;16:89770721-89782548;16:89771669-89792557;16:89771669-89808377;16:89771669-89816625;16:89771678-89816615;16:89771816-89784853;16:89772493-89781893;16:89773252-89784984;16:89773262-89799648;16:89773386-89782858;16:89773386-89799165;16:89773386-89810706;16:89773386-89816657;16:89775733-89784974;16:89775733-89799648;16:89775817-89784853;16:89775817-89791402;16:89775817-89799165;16:89775817-89808293;16:89775817-89816657;16:89778578-89802803;16:89778792-89783112;16:89778792-89799648;16:89778792-89805402;16:89778792-89808377;16:89778792-89816625;16:89779860-89816616;16:89779959-89784853;16:89779959-89791402;16:89779959-89799165;16:89779959-89799604;16:89779959-89808293;16:89781197-89796036	0.32;0.55;1.56;1.28;1.07;1.06;1.26;1.20;1.08;0.46;1.81;1.08;1.84;1.41;1.11;2.00;1.11;1.14;2.20;1.61;1.24;2.51;1.43;1.83;1.44;1.26;1.90;1.30;1.49;2.08;1.49;1.42;1.30;2.08;1.30;1.30;1.34;3.18;1.69;1.45;3.18;1.60;0.86;3.48;1.51;2.46;1.81;1.54;0.53;2.83;2.86;2.21;1.80;4.59;2.07;1.93;2.09;1.63;4.71;3.30;2.91;2.58;1.70;4.77;3.66;3.68;1.79;1.82;6.87;5.91;4.04;3.32;7.10;4.02;2.29;1.87;1.87;6.44;4.66;7.16;3.18;8.87;3.26;2.25;1.94;9.09;3.51;9.30;5.39;3.60;2.59;2.06;3.47;19.44;4.03;3.16;2.84;2.22;2.29;17.16;7.34;4.37;4.28;2.96;5.66	NA	NA	dbVar	chr16:89757089-89803766	0.01	dbVar	chr16:89630156-89815079;chr16:89757634-89818794;chr16:89774592-89790592	0.01	NA	NA	NA	NA	NA	NA	NA	chr16:89757089-89803766 dbVar	chr16:89757634-89818794 dbVar;chr16:89781486-89782249 dbVar;	chr16:89630156-89815079 dbVar;chr16:89774592-89790592 dbVar;chr16:89781630-89782466 dbVar	0.445	0.49	16:89781083-89781389;16:89781393-89781705	AluY;AluY	16:89782094-89782230;16:89782231-89782525	AluY;AluY	NA	NA	NA	NA	NA	NA	NA	NA	82.85	-2.62354	-2.53125	-2.47163	-3.61297	-5.59988	607139	yes	NA	7	1.5943e-68	2.0812e-34	-1	1A (cf Gene_count, RE_gene, +0.00);2F/4O (cf B_loss_source, -1.00);2B (cf po_P_loss_source, HI, OMIM_morbid, +0.00);3A (1 gene, +0.00);5F (+0.00)	1
16_89829649_89831983_DEL_1	full	q24.3	SPIRE2	FANCA	LOC124903760	1	CDK10 (morbid/RE=EA_enhancer+GH_promoter_enhancer)	NA	NA	NA	NA	NA	NA	NA	NA	NA	NA	NA	NA	NA	dbVar:nssv15158812;dbVar:nssv15148703;dbVar:nssv15150639;nssv15151292;dbVar:nssv15158813;dbVar:nssv15158224;dbVar:nssv15126469;dbVar:nssv17976066;dbVar:nssv15149003;dbVar:nssv15146029;dbVar:nssv15146411;dbVar:nssv15147487;dbVar:nssv15146412;dbVar:nssv15146731;dbVar:nssv18326405;dbVar:nssv15155495;dbVar:nssv15147670;dbVar:nssv15147484;dbVar:nssv15148926;dbVar:nssv15146413;dbVar:nssv15146201;dbVar:nssv15154812;dbVar:nssv15148971;dbVar:nssv17955940;dbVar:nssv15148157;dbVar:nssv15148105;dbVar:nssv15147083;dbVar:nssv15606050;dbVar:nssv15151865;dbVar:nssv15147392;dbVar:nssv15147304;dbVar:nssv15145940;dbVar:nssv15151857;dbVar:nssv15145890;dbVar:nssv15145757	16:11452-90228224;16:19194-90207973;16:35882-90088654;16:38166-90096867;16:38166-90208287;16:31974778-90228345;16:46470057-90088654;16:52899184-90088654;16:64389379-90081985;16:65313396-90081985;16:65511484-90096995;16:70514632-90081985;16:70749399-90096995;16:71576374-90228345;16:72482040-90088654;16:74838617-90208032;16:75377982-90081992;16:76336204-90088654;16:76873570-90081985;16:78816292-90081985;16:79366540-90088654;16:80067316-90057871;16:80352699-90096940;16:80717292-90096662;16:80946660-90081985;16:82173151-90081985;16:82727729-89988973;16:82967936-90088654;16:83478454-89932910;16:83988571-90081985;16:85552977-90096995;16:85804969-90088654;16:87848217-90096995;16:87853402-90081985	0.00;0.00;0.00;0.00;0.00;0.00;0.01;0.01;0.01;0.01;0.01;0.01;0.01;0.01;0.01;0.02;0.02;0.02;0.02;0.02;0.02;0.02;0.02;0.02;0.03;0.03;0.03;0.03;0.04;0.04;0.05;0.05;0.10;0.10	NA	dbVar:nssv16213329;dbVar:nssv18791237;dbVar:nssv15131613	16:89738592-89920222;16:89758703-89856654;16:89761944-89920218	1.29;2.38;1.48	NA	NA	dbVar	chr16:89793004-89837148	0.01	1000g;dbVar;esv3639600;gnomAD-SV_v3_DEL_chr16_2e5b39d9	chr16:89824592-89845592;chr16:89829509-89832206;chr16:89829646-89831997;16:89829647-89831997;16:89829647-89831997;chr16:89829649-89832107	0.0706	NA	NA	NA	NA	NA	NA	NA	chr16:89793004-89837148 dbVar	chr16:89829509-89832206 dbVar;16:89829647-89831997 1000g;16:89829649-89831982 CMRI:6_pbsv.DEL.2034_duplicate5;chr16:89829649-89832107 gnomAD-SV_v3_DEL_chr16_2e5b39d9;16:89829650-89831982 IMH;	chr16:89824592-89845592 dbVar;chr16:89829646-89831997 dbVar;16:89829647-89831997 esv3639600;chr16:89829649-89831982 dbVar;16:89829650-89831982 DDD:48319;16:89829650-89831982 esv2668309	0.635	0.59	NA	NA	NA	NA	NA	NA	NA	NA	NA	NA	NA	NA	66.29	-2.62354	-1.52667	-2.312	0.063115	-0.367376	NA	NA	NA	4	2.4375e-09	1.1282e-10	-1	1A (cf Gene_count, RE_gene, +0.00);2F/4O (cf B_loss_source, -1.00);2B (cf po_P_loss_source, HI, OMIM_morbid, +0.00);3A (1 gene, +0.00);5F (+0.00)	1
16_89834088_89834683_DEL_1	full	q24.3	SPIRE2	FANCA	LOC124903760	1	CDK10 (morbid/RE=EA_enhancer)	NA	NA	NA	NA	NA	NA	NA	NA	NA	NA	NA	NA	NA	dbVar:nssv15158812;dbVar:nssv15148703;dbVar:nssv15150639;nssv15151292;dbVar:nssv15158813;dbVar:nssv15158224;dbVar:nssv15126469;dbVar:nssv17976066;dbVar:nssv15149003;dbVar:nssv15146029;dbVar:nssv15146411;dbVar:nssv15147487;dbVar:nssv15146412;dbVar:nssv15146731;dbVar:nssv18326405;dbVar:nssv15155495;dbVar:nssv15147670;dbVar:nssv15147484;dbVar:nssv15148926;dbVar:nssv15146413;dbVar:nssv15146201;dbVar:nssv15154812;dbVar:nssv15148971;dbVar:nssv17955940;dbVar:nssv15148157;dbVar:nssv15148105;dbVar:nssv15147083;dbVar:nssv15606050;dbVar:nssv15151865;dbVar:nssv15147392;dbVar:nssv15147304;dbVar:nssv15145940;dbVar:nssv15151857;dbVar:nssv15145890;dbVar:nssv15145757	16:11452-90228224;16:19194-90207973;16:35882-90088654;16:38166-90096867;16:38166-90208287;16:31974778-90228345;16:46470057-90088654;16:52899184-90088654;16:64389379-90081985;16:65313396-90081985;16:65511484-90096995;16:70514632-90081985;16:70749399-90096995;16:71576374-90228345;16:72482040-90088654;16:74838617-90208032;16:75377982-90081992;16:76336204-90088654;16:76873570-90081985;16:78816292-90081985;16:79366540-90088654;16:80067316-90057871;16:80352699-90096940;16:80717292-90096662;16:80946660-90081985;16:82173151-90081985;16:82727729-89988973;16:82967936-90088654;16:83478454-89932910;16:83988571-90081985;16:85552977-90096995;16:85804969-90088654;16:87848217-90096995;16:87853402-90081985	0.00;0.00;0.00;0.00;0.00;0.00;0.00;0.00;0.00;0.00;0.00;0.00;0.00;0.00;0.00;0.00;0.00;0.00;0.00;0.01;0.01;0.01;0.01;0.01;0.01;0.01;0.01;0.01;0.01;0.01;0.01;0.01;0.03;0.03	NA	dbVar:nssv16213329;dbVar:nssv18791237;dbVar:nssv15131613	16:89738592-89920222;16:89758703-89856654;16:89761944-89920218	0.33;0.61;0.38	NA	NA	dbVar	chr16:89793004-89837148	0.01	dbVar;gnomAD-SV_v3_DEL_chr16_359c63c1	chr16:89824592-89845592;chr16:89834076-89834726	0.1184	NA	NA	NA	NA	NA	NA	NA	chr16:89793004-89837148 dbVar	chr16:89834076-89834726 gnomAD-SV_v3_DEL_chr16_359c63c1;chr16:89834088-89834682 HPRC:pbsv.DEL.7706;16:89834103-89834840 esv2657578;	chr16:89824592-89845592 dbVar;16:89834088-89834682 CMRI:2_pbsv.DEL.1663_duplicate6;16:89834088-89834682 PacBioCoLoRS;16:89834368-89834632 CMRI:36_pbsv.DEL.1730_duplicate8	0.555	0.575	NA	NA	NA	NA	NA	NA	NA	NA	NA	NA	NA	NA	66.29	-2.62354	-1.52667	-2.312	0.063115	-0.367376	NA	NA	NA	4	2.4375e-09	1.1282e-10	-1	1A (cf Gene_count, RE_gene, +0.00);2F/4O (cf B_loss_source, -1.00);2B (cf po_P_loss_source, HI, OMIM_morbid, +0.00);3A (1 gene, +0.00);5F (+0.00)	1
16_89848487_89848921_DEL_1	full	q24.3	SPIRE2	LOC124903760	LOC112268179	1	CDK10 (morbid/RE=EA_enhancer)	NA	NA	NA	NA	NA	NA	NA	NA	NA	NA	NA	NA	NA	dbVar:nssv15158812;dbVar:nssv15148703;dbVar:nssv15150639;nssv15151292;dbVar:nssv15158813;dbVar:nssv15158224;dbVar:nssv15126469;dbVar:nssv17976066;dbVar:nssv15149003;dbVar:nssv15146029;dbVar:nssv15146411;dbVar:nssv15147487;dbVar:nssv15146412;dbVar:nssv15146731;dbVar:nssv18326405;dbVar:nssv15155495;dbVar:nssv15147670;dbVar:nssv15147484;dbVar:nssv15148926;dbVar:nssv15146413;dbVar:nssv15146201;dbVar:nssv15154812;dbVar:nssv15148971;dbVar:nssv17955940;dbVar:nssv15148157;dbVar:nssv15148105;dbVar:nssv15147083;dbVar:nssv15606050;dbVar:nssv15151865;dbVar:nssv15147392;dbVar:nssv15147304;dbVar:nssv15145940;dbVar:nssv15151857;dbVar:nssv15145890;dbVar:nssv15145757	16:11452-90228224;16:19194-90207973;16:35882-90088654;16:38166-90096867;16:38166-90208287;16:31974778-90228345;16:46470057-90088654;16:52899184-90088654;16:64389379-90081985;16:65313396-90081985;16:65511484-90096995;16:70514632-90081985;16:70749399-90096995;16:71576374-90228345;16:72482040-90088654;16:74838617-90208032;16:75377982-90081992;16:76336204-90088654;16:76873570-90081985;16:78816292-90081985;16:79366540-90088654;16:80067316-90057871;16:80352699-90096940;16:80717292-90096662;16:80946660-90081985;16:82173151-90081985;16:82727729-89988973;16:82967936-90088654;16:83478454-89932910;16:83988571-90081985;16:85552977-90096995;16:85804969-90088654;16:87848217-90096995;16:87853402-90081985	0.00;0.00;0.00;0.00;0.00;0.00;0.00;0.00;0.00;0.00;0.00;0.00;0.00;0.00;0.00;0.00;0.00;0.00;0.00;0.00;0.00;0.00;0.00;0.00;0.00;0.01;0.01;0.01;0.01;0.01;0.01;0.01;0.02;0.02	NA	dbVar:nssv16213329;dbVar:nssv18791237;dbVar:nssv15131613	16:89738592-89920222;16:89758703-89856654;16:89761944-89920218	0.24;0.44;0.27	NA	NA	NA	NA	NA	dbVar	chr16:89844192-89887592;chr16:89844400-89850005;chr16:89845985-89862110	0.01	NA	NA	NA	NA	NA	NA	NA	NA	chr16:89844400-89850005 dbVar;chr16:89848507-89848974 dbVar;16:89848701-89848921 CMRI:4_pbsv.DEL.1766_duplicate8;	chr16:89844192-89887592 dbVar;chr16:89845985-89862110 dbVar;16:89848674-89848849 esv2663404;16:89848701-89848921 PacBioCoLoRS	0.585	0.6	NA	NA	NA	NA	NA	NA	NA	NA	NA	NA	NA	NA	66.29	-2.62354	-1.52667	-2.312	0.063115	-0.367376	NA	NA	NA	4	2.4375e-09	1.1282e-10	-1	1A (cf Gene_count, RE_gene, +0.00);2F/4O (cf B_loss_source, -1.00);2B (cf po_P_loss_source, HI, OMIM_morbid, +0.00);3A (1 gene, +0.00);5F (+0.00)	1
16_89852151_89852614_DEL_1	full	q24.3	SPIRE2	LOC124903760	LOC112268179	1	NA	NA	NA	NA	NA	NA	NA	NA	NA	NA	NA	NA	NA	NA	dbVar:nssv15158812;dbVar:nssv15148703;dbVar:nssv15150639;nssv15151292;dbVar:nssv15158813;dbVar:nssv15158224;dbVar:nssv15126469;dbVar:nssv17976066;dbVar:nssv15149003;dbVar:nssv15146029;dbVar:nssv15146411;dbVar:nssv15147487;dbVar:nssv15146412;dbVar:nssv15146731;dbVar:nssv18326405;dbVar:nssv15155495;dbVar:nssv15147670;dbVar:nssv15147484;dbVar:nssv15148926;dbVar:nssv15146413;dbVar:nssv15146201;dbVar:nssv15154812;dbVar:nssv15148971;dbVar:nssv17955940;dbVar:nssv15148157;dbVar:nssv15148105;dbVar:nssv15147083;dbVar:nssv15606050;dbVar:nssv15151865;dbVar:nssv15147392;dbVar:nssv15147304;dbVar:nssv15145940;dbVar:nssv15151857;dbVar:nssv15145890;dbVar:nssv15145757	16:11452-90228224;16:19194-90207973;16:35882-90088654;16:38166-90096867;16:38166-90208287;16:31974778-90228345;16:46470057-90088654;16:52899184-90088654;16:64389379-90081985;16:65313396-90081985;16:65511484-90096995;16:70514632-90081985;16:70749399-90096995;16:71576374-90228345;16:72482040-90088654;16:74838617-90208032;16:75377982-90081992;16:76336204-90088654;16:76873570-90081985;16:78816292-90081985;16:79366540-90088654;16:80067316-90057871;16:80352699-90096940;16:80717292-90096662;16:80946660-90081985;16:82173151-90081985;16:82727729-89988973;16:82967936-90088654;16:83478454-89932910;16:83988571-90081985;16:85552977-90096995;16:85804969-90088654;16:87848217-90096995;16:87853402-90081985	0.00;0.00;0.00;0.00;0.00;0.00;0.00;0.00;0.00;0.00;0.00;0.00;0.00;0.00;0.00;0.00;0.00;0.00;0.00;0.00;0.00;0.00;0.00;0.00;0.01;0.01;0.01;0.01;0.01;0.01;0.01;0.01;0.02;0.02	NA	dbVar:nssv16213329;dbVar:nssv18791237;dbVar:nssv15131613	16:89738592-89920222;16:89758703-89856654;16:89761944-89920218	0.26;0.47;0.29	NA	NA	NA	NA	NA	dbVar	chr16:89844192-89887592;chr16:89845985-89862110	0.01	NA	NA	NA	NA	NA	NA	NA	NA	chr16:89845985-89862110 dbVar;16:89852167-89852875 CMRI:11_pbsv.DEL.2415_duplicate3;chr16:89852269-89852347 HPRC:pbsv.DEL.7718	chr16:89844192-89887592 dbVar;16:89852150-89852345 CMRI:254_pbsv.DEL.1633_duplicate7;chr16:89852252-89852447 HPRC:pbsv.DEL.7717	0.65	0.675	NA	NA	NA	NA	NA	NA	NA	NA	NA	NA	NA	NA	66.29	-2.62354	-1.52667	-2.312	0.063115	-0.367376	NA	NA	NA	4	2.4375e-09	1.1282e-10	-1	1A (cf Gene_count, RE_gene, +0.00);2F/4O (cf B_loss_source, -1.00);2B (cf po_P_loss_source, HI, OMIM_morbid, +0.00);3A (1 gene, +0.00);5F (+0.00)	1
16_89879416_89879725_DEL_1	full	q24.3	TCF25	LOC112268179	LOC124903759	1	NA	NA	NA	NA	NA	NA	NA	NA	NA	NA	NA	NA	NA	NA	dbVar:nssv15158812;dbVar:nssv15148703;dbVar:nssv15150639;nssv15151292;dbVar:nssv15158813;dbVar:nssv15158224;dbVar:nssv15126469;dbVar:nssv17976066;dbVar:nssv15149003;dbVar:nssv15146029;dbVar:nssv15146411;dbVar:nssv15147487;dbVar:nssv15146412;dbVar:nssv15146731;dbVar:nssv18326405;dbVar:nssv15155495;dbVar:nssv15147670;dbVar:nssv15147484;dbVar:nssv15148926;dbVar:nssv15146413;dbVar:nssv15146201;dbVar:nssv15154812;dbVar:nssv15148971;dbVar:nssv17955940;dbVar:nssv15148157;dbVar:nssv15148105;dbVar:nssv15147083;dbVar:nssv15606050;dbVar:nssv15151865;dbVar:nssv15147392;dbVar:nssv15147304;dbVar:nssv15145940;dbVar:nssv15151857;dbVar:nssv15145890;dbVar:nssv15145757	16:11452-90228224;16:19194-90207973;16:35882-90088654;16:38166-90096867;16:38166-90208287;16:31974778-90228345;16:46470057-90088654;16:52899184-90088654;16:64389379-90081985;16:65313396-90081985;16:65511484-90096995;16:70514632-90081985;16:70749399-90096995;16:71576374-90228345;16:72482040-90088654;16:74838617-90208032;16:75377982-90081992;16:76336204-90088654;16:76873570-90081985;16:78816292-90081985;16:79366540-90088654;16:80067316-90057871;16:80352699-90096940;16:80717292-90096662;16:80946660-90081985;16:82173151-90081985;16:82727729-89988973;16:82967936-90088654;16:83478454-89932910;16:83988571-90081985;16:85552977-90096995;16:85804969-90088654;16:87848217-90096995;16:87853402-90081985	0.00;0.00;0.00;0.00;0.00;0.00;0.00;0.00;0.00;0.00;0.00;0.00;0.00;0.00;0.00;0.00;0.00;0.00;0.00;0.00;0.00;0.00;0.00;0.00;0.00;0.00;0.00;0.00;0.00;0.01;0.01;0.01;0.01;0.01	NA	dbVar:nssv16213329;dbVar:nssv15131613	16:89738592-89920222;16:89761944-89920218	0.17;0.20	NA	NA	NA	NA	NA	dbVar	chr16:89844192-89887592	0.01	NA	NA	NA	NA	NA	NA	NA	NA	16:89879363-89879447 CMRI:0_pbsv.DEL.1297_duplicate4;chr16:89879515-89879725 HPRC:pbsv.DEL.7728;chr16:89879708-89879750 HPRC:pbsv.DEL.7729	chr16:89844192-89887592 dbVar;16:89879515-89879725 CMRI:0_pbsv.DEL.1298_duplicate7;16:89879515-89879725 PacBioCoLoRS	0.6	0.62	NA	NA	NA	NA	NA	NA	NA	NA	NA	NA	NA	NA	69.2	-2.41643	-1.70337	-1.92267	-0.514412	0.324033	NA	NA	NA	1	0.41572	0.051778	-1	1A (cf Gene_count, RE_gene, +0.00);2F/4O (cf B_loss_source, -1.00);2B (cf po_P_loss_source, HI, OMIM_morbid, +0.00);3A (1 gene, +0.00);5F (+0.00)	1
16_89901414_89902726_DEL_1	full	q24.3	TCF25	LOC112268179	LOC124903759	1	CDK10 (morbid/RE=EA_enhancer)	NA	NA	NA	NA	NA	NA	NA	NA	NA	NA	NA	NA	NA	dbVar:nssv15158812;dbVar:nssv15148703;dbVar:nssv15150639;nssv15151292;dbVar:nssv15158813;dbVar:nssv15158224;dbVar:nssv15126469;dbVar:nssv17976066;dbVar:nssv15149003;dbVar:nssv15146029;dbVar:nssv15146411;dbVar:nssv15147487;dbVar:nssv15146412;dbVar:nssv15146731;dbVar:nssv18326405;dbVar:nssv15155495;dbVar:nssv15147670;dbVar:nssv15147484;dbVar:nssv15148926;dbVar:nssv15146413;dbVar:nssv15146201;dbVar:nssv15154812;dbVar:nssv15148971;dbVar:nssv17955940;dbVar:nssv15148157;dbVar:nssv15148105;dbVar:nssv15147083;dbVar:nssv15606050;dbVar:nssv15151865;dbVar:nssv15147392;dbVar:nssv15147304;dbVar:nssv15145940;dbVar:nssv15151857;dbVar:nssv15145890;dbVar:nssv15145757	16:11452-90228224;16:19194-90207973;16:35882-90088654;16:38166-90096867;16:38166-90208287;16:31974778-90228345;16:46470057-90088654;16:52899184-90088654;16:64389379-90081985;16:65313396-90081985;16:65511484-90096995;16:70514632-90081985;16:70749399-90096995;16:71576374-90228345;16:72482040-90088654;16:74838617-90208032;16:75377982-90081992;16:76336204-90088654;16:76873570-90081985;16:78816292-90081985;16:79366540-90088654;16:80067316-90057871;16:80352699-90096940;16:80717292-90096662;16:80946660-90081985;16:82173151-90081985;16:82727729-89988973;16:82967936-90088654;16:83478454-89932910;16:83988571-90081985;16:85552977-90096995;16:85804969-90088654;16:87848217-90096995;16:87853402-90081985	0.00;0.00;0.00;0.00;0.00;0.00;0.00;0.00;0.01;0.01;0.01;0.01;0.01;0.01;0.01;0.01;0.01;0.01;0.01;0.01;0.01;0.01;0.01;0.01;0.01;0.02;0.02;0.02;0.02;0.02;0.03;0.03;0.06;0.06	NA	dbVar:nssv16213329;dbVar:nssv15131613	16:89738592-89920222;16:89761944-89920218	0.72;0.83	NA	NA	NA	NA	NA	esv2665192	16:89901368-89902730	0.05	NA	NA	NA	NA	NA	NA	NA	NA	chr16:89901313-89901800 gnomAD-SV_v3_DEL_chr16_10e3e0a2;chr16:89901411-89901467 dbVar;16:89901414-89901886 CMRI:5_pbsv.DEL.1707_duplicate9;16:89901414-89901886 PacBioCoLoRS;chr16:89901414-89902725 HPRC:pbsv.DEL.7747;16:89901459-89903310 IMH;	chr16:89901177-89902709 gnomAD-SV_v3_DEL_chr16_bb4cef22;16:89901368-89902730 esv2665192;chr16:89901411-89902347 gnomAD-SV_v3_DEL_chr16_189becba;chr16:89901414-89901886 HPRC:pbsv.DEL.7746;16:89901414-89902725 CMRI:0_pbsv.DEL.1303_duplicate7;16:89901414-89902725 PacBioCoLoRS;chr16:89901463-89902709 dbVar	0.61	0.56	16:89901464-89901770	AluY	16:89902408-89902713	AluY	NA	NA	NA	NA	NA	NA	NA	NA	69.2	-2.41643	-1.70337	-1.92267	-0.514412	0.324033	NA	NA	NA	1	0.41572	0.051778	-1	1A (cf Gene_count, RE_gene, +0.00);2F/4O (cf B_loss_source, -1.00);2B (cf po_P_loss_source, HI, OMIM_morbid, +0.00);3A (1 gene, +0.00);5F (+0.00)	1
16_89914720_89914790_DEL_1	full	q24.3	LOC124903759	TCF25	MC1R	1	NA	NA	NA	NA	NA	NA	NA	NA	NA	NA	NA	NA	NA	NA	dbVar:nssv15158812;dbVar:nssv15148703;dbVar:nssv15150639;nssv15151292;dbVar:nssv15158813;dbVar:nssv15158224;dbVar:nssv15126469;dbVar:nssv17976066;dbVar:nssv15149003;dbVar:nssv15146029;dbVar:nssv15146411;dbVar:nssv15147487;dbVar:nssv15146412;dbVar:nssv15146731;dbVar:nssv18326405;dbVar:nssv15155495;dbVar:nssv15147670;dbVar:nssv15147484;dbVar:nssv15148926;dbVar:nssv15146413;dbVar:nssv15146201;dbVar:nssv15154812;dbVar:nssv15148971;dbVar:nssv17955940;dbVar:nssv15148157;dbVar:nssv15148105;dbVar:nssv15147083;dbVar:nssv15606050;dbVar:nssv15151865;dbVar:nssv15147392;dbVar:nssv15147304;dbVar:nssv15145940;dbVar:nssv15151857;dbVar:nssv15145890;dbVar:nssv15145757	16:11452-90228224;16:19194-90207973;16:35882-90088654;16:38166-90096867;16:38166-90208287;16:31974778-90228345;16:46470057-90088654;16:52899184-90088654;16:64389379-90081985;16:65313396-90081985;16:65511484-90096995;16:70514632-90081985;16:70749399-90096995;16:71576374-90228345;16:72482040-90088654;16:74838617-90208032;16:75377982-90081992;16:76336204-90088654;16:76873570-90081985;16:78816292-90081985;16:79366540-90088654;16:80067316-90057871;16:80352699-90096940;16:80717292-90096662;16:80946660-90081985;16:82173151-90081985;16:82727729-89988973;16:82967936-90088654;16:83478454-89932910;16:83988571-90081985;16:85552977-90096995;16:85804969-90088654;16:87848217-90096995;16:87853402-90081985	0.00;0.00;0.00;0.00;0.00;0.00;0.00;0.00;0.00;0.00;0.00;0.00;0.00;0.00;0.00;0.00;0.00;0.00;0.00;0.00;0.00;0.00;0.00;0.00;0.00;0.00;0.00;0.00;0.00;0.00;0.00;0.00;0.00;0.00	NA	dbVar:nssv16213329;dbVar:nssv15131613	16:89738592-89920222;16:89761944-89920218	0.04;0.04	NA	NA	NA	NA	NA	dbVar	chr16:89912591-90095092	0.01	NA	NA	NA	NA	NA	NA	NA	NA	16:89914168-89914745 dgv518e199	chr16:89912591-90095092 dbVar	0.545	0.535	16:89913906-89915002	(TG)n	16:89913906-89915002	(TG)n	NA	NA	NA	NA	NA	NA	NA	NA	NA	NA	NA	NA	NA	NA	NA	NA	NA	NA	NA	NA	-1	1A (cf Gene_count, RE_gene, +0.00);2F/4O (cf B_loss_source, -1.00);2B (cf po_P_loss_source, HI, OMIM_morbid, +0.00);3A (1 gene, +0.00);5F (+0.00)	1
16_89948910_89949110_DEL_1	full	q24.3	DEF8	TUBB3	SNORA119	1	CDK10 (morbid/RE=GH_promoter_enhancer)	NA	NA	NA	NA	NA	NA	NA	NA	NA	NA	NA	NA	NA	dbVar:nssv15158812;dbVar:nssv15148703;dbVar:nssv15150639;nssv15151292;dbVar:nssv15158813;dbVar:nssv15158224;dbVar:nssv15126469;dbVar:nssv17976066;dbVar:nssv15149003;dbVar:nssv15146029;dbVar:nssv15146411;dbVar:nssv15147487;dbVar:nssv15146412;dbVar:nssv15146731;dbVar:nssv18326405;dbVar:nssv15155495;dbVar:nssv15147670;dbVar:nssv15147484;dbVar:nssv15148926;dbVar:nssv15146413;dbVar:nssv15146201;dbVar:nssv15154812;dbVar:nssv15148971;dbVar:nssv17955940;dbVar:nssv15148157;dbVar:nssv15148105;dbVar:nssv15147083;dbVar:nssv15606050;dbVar:nssv15151865;dbVar:nssv15147304;dbVar:nssv15145940;dbVar:nssv15151857;dbVar:nssv15145890;dbVar:nssv15145757	16:11452-90228224;16:19194-90207973;16:35882-90088654;16:38166-90096867;16:38166-90208287;16:31974778-90228345;16:46470057-90088654;16:52899184-90088654;16:64389379-90081985;16:65313396-90081985;16:65511484-90096995;16:70514632-90081985;16:70749399-90096995;16:71576374-90228345;16:72482040-90088654;16:74838617-90208032;16:75377982-90081992;16:76336204-90088654;16:76873570-90081985;16:78816292-90081985;16:79366540-90088654;16:80067316-90057871;16:80352699-90096940;16:80717292-90096662;16:80946660-90081985;16:82173151-90081985;16:82727729-89988973;16:82967936-90088654;16:83988571-90081985;16:85552977-90096995;16:85804969-90088654;16:87848217-90096995;16:87853402-90081985	0.00;0.00;0.00;0.00;0.00;0.00;0.00;0.00;0.00;0.00;0.00;0.00;0.00;0.00;0.00;0.00;0.00;0.00;0.00;0.00;0.00;0.00;0.00;0.00;0.00;0.00;0.00;0.00;0.00;0.00;0.00;0.01;0.01	NA	NA	NA	NA	NA	NA	dbVar	chr16:89937224-89963995;chr16:89944533-90039438	0.01	dbVar	chr16:89912591-90095092	0.01	NA	NA	NA	NA	NA	NA	chr16:89944533-90039438 dbVar	chr16:89937224-89963995 dbVar	16:89948850-89948910 CMRI:4_pbsv.DEL.1772_duplicate5;chr16:89948910-89948985 HPRC:pbsv.DEL.7765;16:89948914-89949109 CMRI:8_pbsv.DEL.1695_duplicate8;chr16:89948988-89949078 HPRC:pbsv.DEL.7768;	chr16:89912591-90095092 dbVar;16:89948910-89948985 CMRI:1_pbsv.DEL.1220_duplicate7;16:89948910-89948985 PacBioCoLoRS;chr16:89948914-89949109 HPRC:pbsv.DEL.7766;chr16:89948995-89949025 HPRC:pbsv.DEL.7769	0.89	0.87	NA	NA	NA	NA	NA	NA	NA	NA	NA	NA	NA	NA	61.75	0.0723598	-0.906365	-0.655721	0.0366038	1.28822	NA	NA	NA	2	0.0025904	0.38999	-1	1A (cf Gene_count, RE_gene, +0.00);2F/4O (cf B_loss_source, -1.00);3A (1 gene, +0.00);5F (+0.00)	1
