## Supplementary Table 5 for "Integrating Long-Read Structural Variant Analysis with single-nucleus RNA-seq to Elucidate Gene Expression Effects in Disease" (part 66 of 184)

### Sheet: Table_S5 (continued)
AnnotSV ID	Annotation mode	CytoBand	Gene name	Closest left	Closest right	Gene count	RE gene	P gain phen	P gain hpo	P gain source	P gain coord	P loss phen	P loss hpo	P loss source	P loss coord	P ins phen	P ins hpo	P ins source	P ins coord	po P gain phen	po P gain source	po P gain coord	po P gain percent	po P loss phen	po P loss source	po P loss coord	po P loss percent	P snvindel nb	P snvindel phen	B gain source	B gain coord	B gain AFmax	B loss source	B loss coord	B loss AFmax	B ins source	B ins coord	B ins AFmax	B inv source	B inv coord	B inv AFmax	po B gain someG source	po B gain someG coord	po B loss someG source	po B loss someG coord	GC content left	GC content right	Repeat coord left	Repeat type left	Repeat coord right	Repeat type right	SegDup left	SegDup right	ENCODE blacklist left	ENCODE blacklist characteristics left	ENCODE blacklist right	ENCODE blacklist characteristics right	HI	TS	DDD HI percent	ExAC delZ	ExAC dupZ	ExAC cnvZ	ExAC synZ	ExAC misZ	OMIM ID	OMIM morbid	OMIM morbid candidate	LOEUF bin	GnomAD pLI	ExAC pLI	AnnotSV ranking score	AnnotSV ranking criteria	ACMG class
16_89958215_89958268_DEL_1	full	q24.3	DEF8	SNORA119	CENPBD1P	1	CDK10 (morbid/RE=EA_enhancer+GH_enhancer)	NA	NA	NA	NA	NA	NA	NA	NA	NA	NA	NA	NA	NA	dbVar:nssv15158812;dbVar:nssv15148703;dbVar:nssv15150639;nssv15151292;dbVar:nssv15158813;dbVar:nssv15158224;dbVar:nssv15126469;dbVar:nssv17976066;dbVar:nssv15149003;dbVar:nssv15146029;dbVar:nssv15146411;dbVar:nssv15147487;dbVar:nssv15146412;dbVar:nssv15146731;dbVar:nssv18326405;dbVar:nssv15155495;dbVar:nssv15147670;dbVar:nssv15147484;dbVar:nssv15148926;dbVar:nssv15146413;dbVar:nssv15146201;dbVar:nssv15154812;dbVar:nssv15148971;dbVar:nssv17955940;dbVar:nssv15148157;dbVar:nssv15148105;dbVar:nssv15147083;dbVar:nssv15606050;dbVar:nssv15151865;dbVar:nssv15147304;dbVar:nssv15145940;dbVar:nssv15151857;dbVar:nssv15145890;dbVar:nssv15145757	16:11452-90228224;16:19194-90207973;16:35882-90088654;16:38166-90096867;16:38166-90208287;16:31974778-90228345;16:46470057-90088654;16:52899184-90088654;16:64389379-90081985;16:65313396-90081985;16:65511484-90096995;16:70514632-90081985;16:70749399-90096995;16:71576374-90228345;16:72482040-90088654;16:74838617-90208032;16:75377982-90081992;16:76336204-90088654;16:76873570-90081985;16:78816292-90081985;16:79366540-90088654;16:80067316-90057871;16:80352699-90096940;16:80717292-90096662;16:80946660-90081985;16:82173151-90081985;16:82727729-89988973;16:82967936-90088654;16:83988571-90081985;16:85552977-90096995;16:85804969-90088654;16:87848217-90096995;16:87853402-90081985	0.00;0.00;0.00;0.00;0.00;0.00;0.00;0.00;0.00;0.00;0.00;0.00;0.00;0.00;0.00;0.00;0.00;0.00;0.00;0.00;0.00;0.00;0.00;0.00;0.00;0.00;0.00;0.00;0.00;0.00;0.00;0.00;0.00	NA	NA	NA	NA	NA	NA	dbVar	chr16:89937224-89963995;chr16:89944533-90039438	0.01	dbVar	chr16:89912591-90095092;chr16:89952592-89968592	0.01	NA	NA	NA	NA	NA	NA	chr16:89944533-90039438 dbVar	chr16:89937224-89963995 dbVar	chr16:89952592-89968592 dbVar	chr16:89912591-90095092 dbVar	0.6	0.605	16:89957851-89958204;16:89958223-89958381	MLT1K;MLT1K	16:89957851-89958204;16:89958223-89958381	MLT1K;MLT1K	NA	NA	NA	NA	NA	NA	NA	NA	61.75	0.0723598	-0.906365	-0.655721	0.0366038	1.28822	NA	NA	NA	2	0.0025904	0.38999	-1	1A (cf Gene_count, RE_gene, +0.00);2F/4O (cf B_loss_source, -1.00);3A (1 gene, +0.00);5F (+0.00)	1
16_89982424_89982508_DEL_1	full	q24.3	AFG3L1P	CENPBD1P	DBNDD1	1	CDK10 (morbid/RE=EA_enhancer)	NA	NA	NA	NA	NA	NA	NA	NA	NA	NA	NA	NA	NA	dbVar:nssv15158812;dbVar:nssv15148703;dbVar:nssv15150639;nssv15151292;dbVar:nssv15158813;dbVar:nssv15158224;dbVar:nssv15126469;dbVar:nssv17976066;dbVar:nssv15149003;dbVar:nssv15146029;dbVar:nssv15146411;dbVar:nssv15147487;dbVar:nssv15146412;dbVar:nssv15146731;dbVar:nssv18326405;dbVar:nssv15155495;dbVar:nssv15147670;dbVar:nssv15147484;dbVar:nssv15148926;dbVar:nssv15146413;dbVar:nssv15146201;dbVar:nssv15154812;dbVar:nssv15148971;dbVar:nssv17955940;dbVar:nssv15148157;dbVar:nssv15148105;dbVar:nssv15147083;dbVar:nssv15606050;dbVar:nssv15151865;dbVar:nssv15147304;dbVar:nssv15145940;dbVar:nssv15151857;dbVar:nssv15145890;dbVar:nssv15145757	16:11452-90228224;16:19194-90207973;16:35882-90088654;16:38166-90096867;16:38166-90208287;16:31974778-90228345;16:46470057-90088654;16:52899184-90088654;16:64389379-90081985;16:65313396-90081985;16:65511484-90096995;16:70514632-90081985;16:70749399-90096995;16:71576374-90228345;16:72482040-90088654;16:74838617-90208032;16:75377982-90081992;16:76336204-90088654;16:76873570-90081985;16:78816292-90081985;16:79366540-90088654;16:80067316-90057871;16:80352699-90096940;16:80717292-90096662;16:80946660-90081985;16:82173151-90081985;16:82727729-89988973;16:82967936-90088654;16:83988571-90081985;16:85552977-90096995;16:85804969-90088654;16:87848217-90096995;16:87853402-90081985	0.00;0.00;0.00;0.00;0.00;0.00;0.00;0.00;0.00;0.00;0.00;0.00;0.00;0.00;0.00;0.00;0.00;0.00;0.00;0.00;0.00;0.00;0.00;0.00;0.00;0.00;0.00;0.00;0.00;0.00;0.00;0.00;0.00	NA	NA	NA	NA	NA	NA	dbVar	chr16:89944533-90039438;chr16:89977592-90140892	0.01	dbVar	chr16:89912591-90095092;chr16:89976438-89993397;chr16:89979752-89987084	0.01	NA	NA	NA	NA	NA	NA	chr16:89977592-90140892 dbVar	chr16:89944533-90039438 dbVar	chr16:89976438-89993397 dbVar;chr16:89982424-89982507 HPRC:pbsv.DEL.7776;16:89982481-89982564 CMRI:0_pbsv.DEL.1309_duplicate8;	chr16:89912591-90095092 dbVar;chr16:89979752-89987084 dbVar;chr16:89982424-89982507 dbVar;16:89982481-89982564 PacBioCoLoRS	0.625	0.58	NA	NA	NA	NA	NA	NA	NA	NA	NA	NA	NA	NA	NA	NA	NA	NA	NA	NA	NA	NA	NA	NA	NA	NA	-1	1A (cf Gene_count, RE_gene, +0.00);2F/4O (cf B_loss_source, -1.00);3A (1 gene, +0.00);5F (+0.00)	1
16_89995451_89995653_DEL_1	full	q24.3	AFG3L1P	CENPBD1P	DBNDD1	1	CDK10 (morbid/RE=ABC_enhancer+GH_enhancer)	NA	NA	NA	NA	NA	NA	NA	NA	NA	NA	NA	NA	NA	dbVar:nssv15158812;dbVar:nssv15148703;dbVar:nssv15150639;nssv15151292;dbVar:nssv15158813;dbVar:nssv15158224;dbVar:nssv15126469;dbVar:nssv17976066;dbVar:nssv15149003;dbVar:nssv15146029;dbVar:nssv15146411;dbVar:nssv15147487;dbVar:nssv15146412;dbVar:nssv15146731;dbVar:nssv18326405;dbVar:nssv15155495;dbVar:nssv15147670;dbVar:nssv15147484;dbVar:nssv15148926;dbVar:nssv15146413;dbVar:nssv15146201;dbVar:nssv15154812;dbVar:nssv15148971;dbVar:nssv17955940;dbVar:nssv15148157;dbVar:nssv15148105;dbVar:nssv15147083;dbVar:nssv15151865;dbVar:nssv15147304;dbVar:nssv15145940;dbVar:nssv15151857;dbVar:nssv15145890;dbVar:nssv15145757	16:11452-90228224;16:19194-90207973;16:35882-90088654;16:38166-90096867;16:38166-90208287;16:31974778-90228345;16:46470057-90088654;16:52899184-90088654;16:64389379-90081985;16:65313396-90081985;16:65511484-90096995;16:70514632-90081985;16:70749399-90096995;16:71576374-90228345;16:72482040-90088654;16:74838617-90208032;16:75377982-90081992;16:76336204-90088654;16:76873570-90081985;16:78816292-90081985;16:79366540-90088654;16:80067316-90057871;16:80352699-90096940;16:80717292-90096662;16:80946660-90081985;16:82173151-90081985;16:82967936-90088654;16:83988571-90081985;16:85552977-90096995;16:85804969-90088654;16:87848217-90096995;16:87853402-90081985	0.00;0.00;0.00;0.00;0.00;0.00;0.00;0.00;0.00;0.00;0.00;0.00;0.00;0.00;0.00;0.00;0.00;0.00;0.00;0.00;0.00;0.00;0.00;0.00;0.00;0.00;0.00;0.00;0.00;0.00;0.01;0.01	NA	NA	NA	NA	NA	NA	dbVar	chr16:89944533-90039438;chr16:89977592-90140892;chr16:89991592-89998092	0.01	dbVar	chr16:89912591-90095092;chr16:89993894-90000159	0.01	NA	NA	NA	NA	NA	NA	chr16:89977592-90140892 dbVar;	chr16:89944533-90039438 dbVar;chr16:89991592-89998092 dbVar	chr16:89993894-90000159 dbVar;	chr16:89912591-90095092 dbVar;chr16:89994887-89995453 dbVar	0.57	0.575	NA	NA	NA	NA	NA	NA	NA	NA	NA	NA	NA	NA	NA	NA	NA	NA	NA	NA	NA	NA	NA	NA	NA	NA	-1	1A (cf Gene_count, RE_gene, +0.00);2F/4O (cf B_loss_source, -1.00);3A (1 gene, +0.00);5F (+0.00)	1
16_90008279_90008503_DEL_1	full	q24.3	DBNDD1	AFG3L1P	GAS8	1	CDK10 (morbid/RE=EA_enhancer)	NA	NA	NA	NA	NA	NA	NA	NA	NA	NA	NA	NA	NA	dbVar:nssv15158812;dbVar:nssv15148703;dbVar:nssv15150639;nssv15151292;dbVar:nssv15158813;dbVar:nssv15158224;dbVar:nssv15126469;dbVar:nssv17976066;dbVar:nssv15149003;dbVar:nssv15146029;dbVar:nssv15146411;dbVar:nssv15147487;dbVar:nssv15146412;dbVar:nssv15146731;dbVar:nssv18326405;dbVar:nssv15155495;dbVar:nssv15147670;dbVar:nssv15147484;dbVar:nssv15148926;dbVar:nssv15146413;dbVar:nssv15146201;dbVar:nssv15154812;dbVar:nssv15148971;dbVar:nssv17955940;dbVar:nssv15148157;dbVar:nssv15148105;dbVar:nssv15147083;dbVar:nssv15151865;dbVar:nssv15147304;dbVar:nssv15145940;dbVar:nssv15151857;dbVar:nssv15145890;dbVar:nssv15145757	16:11452-90228224;16:19194-90207973;16:35882-90088654;16:38166-90096867;16:38166-90208287;16:31974778-90228345;16:46470057-90088654;16:52899184-90088654;16:64389379-90081985;16:65313396-90081985;16:65511484-90096995;16:70514632-90081985;16:70749399-90096995;16:71576374-90228345;16:72482040-90088654;16:74838617-90208032;16:75377982-90081992;16:76336204-90088654;16:76873570-90081985;16:78816292-90081985;16:79366540-90088654;16:80067316-90057871;16:80352699-90096940;16:80717292-90096662;16:80946660-90081985;16:82173151-90081985;16:82967936-90088654;16:83988571-90081985;16:85552977-90096995;16:85804969-90088654;16:87848217-90096995;16:87853402-90081985	0.00;0.00;0.00;0.00;0.00;0.00;0.00;0.00;0.00;0.00;0.00;0.00;0.00;0.00;0.00;0.00;0.00;0.00;0.00;0.00;0.00;0.00;0.00;0.00;0.00;0.00;0.00;0.00;0.00;0.01;0.01;0.01	NA	NA	NA	NA	NA	NA	dbVar	chr16:89944533-90039438;chr16:89977592-90140892	0.01	dbVar	chr16:89912591-90095092	0.01	NA	NA	NA	NA	NA	NA	chr16:89977592-90140892 dbVar	chr16:89944533-90039438 dbVar	chr16:90008260-90008300 HPRC:pbsv.DEL.7803;16:90008276-90008479 CMRI:0_pbsv.DEL.1312_duplicate7;chr16:90008339-90008502 HPRC:pbsv.DEL.7807;chr16:90008398-90008479 HPRC:pbsv.DEL.7811;chr16:90008398-90008479 dbVar	chr16:89912591-90095092 dbVar;chr16:90008260-90008463 HPRC:pbsv.DEL.7804;16:90008276-90008479 PacBioCoLoRS;16:90008398-90008479 CMRI:5_pbsv.DEL.1715_duplicate6;16:90008398-90008479 PacBioCoLoRS	0.675	0.67	NA	NA	NA	NA	NA	NA	NA	NA	NA	NA	NA	NA	77.06	-1.08399	-0.95326	-1.08165	-0.465667	-0.187524	NA	NA	NA	8	6.35e-05	0.000235	-1	1A (cf Gene_count, RE_gene, +0.00);2F/4O (cf B_loss_source, -1.00);3A (1 gene, +0.00);5F (+0.00)	1
16_90023591_90023960_DEL_1	full	q24.3	GAS8	DBNDD1	GAS8-AS1	1	NA	NA	NA	NA	NA	NA	NA	NA	NA	NA	NA	NA	NA	NA	dbVar:nssv15158812;dbVar:nssv15148703;dbVar:nssv15150639;nssv15151292;dbVar:nssv15158813;dbVar:nssv15158224;dbVar:nssv15126469;dbVar:nssv17976066;dbVar:nssv15149003;dbVar:nssv15146029;dbVar:nssv15146411;dbVar:nssv15147487;dbVar:nssv15146412;dbVar:nssv15146731;dbVar:nssv18326405;dbVar:nssv15155495;dbVar:nssv15147670;dbVar:nssv15147484;dbVar:nssv15148926;dbVar:nssv15146413;dbVar:nssv15146201;dbVar:nssv15154812;dbVar:nssv15148971;dbVar:nssv17955940;dbVar:nssv15148157;dbVar:nssv15148105;dbVar:nssv15147083;dbVar:nssv15151865;dbVar:nssv15147304;dbVar:nssv15145940;dbVar:nssv15151857;dbVar:nssv15145890;dbVar:nssv15145757	16:11452-90228224;16:19194-90207973;16:35882-90088654;16:38166-90096867;16:38166-90208287;16:31974778-90228345;16:46470057-90088654;16:52899184-90088654;16:64389379-90081985;16:65313396-90081985;16:65511484-90096995;16:70514632-90081985;16:70749399-90096995;16:71576374-90228345;16:72482040-90088654;16:74838617-90208032;16:75377982-90081992;16:76336204-90088654;16:76873570-90081985;16:78816292-90081985;16:79366540-90088654;16:80067316-90057871;16:80352699-90096940;16:80717292-90096662;16:80946660-90081985;16:82173151-90081985;16:82967936-90088654;16:83988571-90081985;16:85552977-90096995;16:85804969-90088654;16:87848217-90096995;16:87853402-90081985	0.00;0.00;0.00;0.00;0.00;0.00;0.00;0.00;0.00;0.00;0.00;0.00;0.00;0.00;0.00;0.00;0.00;0.00;0.00;0.00;0.00;0.00;0.00;0.00;0.00;0.00;0.01;0.01;0.01;0.01;0.02;0.02	NA	dbVar:nssv15130845;dbVar:nssv17970799	16:90022703-90040529;16:90022723-90027742	2.08;7.37	NA	NA	dbVar	chr16:89944533-90039438;chr16:89977592-90140892;chr16:90020213-90097271	0.01	dbVar;gnomAD-SV_v3_DEL_chr16_10a829cb	chr16:89912591-90095092;chr16:90023212-90023963;chr16:90023591-90024276	0.04	NA	NA	NA	NA	NA	NA	chr16:89977592-90140892 dbVar;	chr16:89944533-90039438 dbVar;chr16:90020213-90097271 dbVar	chr16:90023212-90023963 gnomAD-SV_v3_DEL_chr16_10a829cb;chr16:90023591-90024276 dbVar;16:90023592-90023959 esv2676928;chr16:90023758-90025376 dbVar	chr16:89912591-90095092 dbVar;16:90023591-90023956 CMRI:14_pbsv.DEL.1628_duplicate6;16:90023592-90023959 IMH;chr16:90023613-90031277 dbVar	0.46	0.55	NA	NA	16:90023714-90023998;16:90023999-90024123	AluSc;AluSx	NA	NA	NA	NA	NA	NA	NA	NA	29.14	-2.1079	-2.52278	-2.37754	-0.978646	-2.15075	605178	yes	NA	6	1.0876e-12	8.0353e-08	-1	1A (cf Gene_count, RE_gene, +0.00);2F/4O (cf B_loss_source, -1.00);2B (cf po_P_loss_source, HI, OMIM_morbid, +0.00);2C-2 (GAS8,+0.00);3A (1 gene, +0.00);5F (+0.00)	1
16_90064602_90070743_DEL_1	full	q24.3	PRDM7	URAHP	LOC105376786	1	NA	NA	NA	NA	NA	NA	NA	NA	NA	NA	NA	NA	NA	NA	dbVar:nssv15158812;dbVar:nssv15148703;dbVar:nssv15150639;nssv15151292;dbVar:nssv15158813;dbVar:nssv15158224;dbVar:nssv15126469;dbVar:nssv17976066;dbVar:nssv15149003;dbVar:nssv15146029;dbVar:nssv15146411;dbVar:nssv15147487;dbVar:nssv15146412;dbVar:nssv15146731;dbVar:nssv18326405;dbVar:nssv15155495;dbVar:nssv15147670;dbVar:nssv15147484;dbVar:nssv15148926;dbVar:nssv15146413;dbVar:nssv15146201;dbVar:nssv15154812;dbVar:nssv17955940;dbVar:nssv15148157;dbVar:nssv15148105;dbVar:nssv15147083;dbVar:nssv15151865;dbVar:nssv15147304;dbVar:nssv15145940;dbVar:nssv15151857;dbVar:nssv15145890;dbVar:nssv15145757	16:11452-90228224;16:19194-90207973;16:35882-90088654;16:38166-90096867;16:38166-90208287;16:31974778-90228345;16:46470057-90088654;16:52899184-90088654;16:64389379-90081985;16:65313396-90081985;16:65511484-90096995;16:70514632-90081985;16:70749399-90096995;16:71576374-90228345;16:72482040-90088654;16:74838617-90208032;16:75377982-90081992;16:76336204-90088654;16:76873570-90081985;16:78816292-90081985;16:79366540-90088654;16:80352699-90096940;16:80717292-90096662;16:80946660-90081985;16:82173151-90081985;16:82967936-90088654;16:83988571-90081985;16:85552977-90096995;16:85804969-90088654;16:87848217-90096995;16:87853402-90081985	0.01;0.01;0.01;0.01;0.01;0.01;0.01;0.02;0.02;0.02;0.02;0.03;0.03;0.03;0.03;0.04;0.04;0.04;0.05;0.05;0.06;0.06;0.07;0.07;0.08;0.09;0.10;0.14;0.14;0.27;0.28	NA	NA	NA	NA	NA	NA	dbVar	chr16:89977592-90140892;chr16:90020213-90097271;chr16:90041091-90091592;chr16:90064291-90072992	0.01	dbVar	chr16:89912591-90095092;chr16:90040592-90095092	0.01	NA	NA	NA	NA	NA	NA	chr16:90020213-90097271 dbVar;chr16:90064291-90072992 dbVar;16:90065740-90067483 nsv514823	chr16:89977592-90140892 dbVar;chr16:90041091-90091592 dbVar;chr16:90065465-90070406 dbVar	chr16:90040592-90095092 dbVar;chr16:90064602-90070742 dbVar;16:90064603-90070742 DDD:48341;16:90064603-90070742 esv2660381;16:90065466-90070406 1000g;chr16:90066312-90072992 dbVar;chr16:90068551-90075661 dbVar	chr16:89912591-90095092 dbVar;16:90064602-90070739 CMRI:11_pbsv.DEL.2445_duplicate4;chr16:90064602-90070742 gnomAD-SV_v3_DEL_chr16_7eee08a1;16:90064603-90070742 IMH;chr16:90065465-90070406 dbVar;16:90065466-90070406 esv3639609;16:90066704-90068010 DDD:48344	0.505	0.445	16:90064437-90064713	AluSz	16:90070591-90070854	MLT1A	16:90057011-90081310	16:90057011-90081310	NA	NA	NA	NA	NA	NA	88.75	NA	NA	NA	1.54096	-1.02557	NA	NA	NA	7	7.3656e-18	3.1363e-10	-1	1A (cf Gene_count, RE_gene, +0.00);2F/4O (cf B_loss_source, -1.00);3A (1 gene, +0.00);5F (+0.00)	1
17_117788_117851_DEL_1	full	p13.3	LOC101929823	LOC101929828	SCGB1C2	1	NA	NA	NA	NA	NA	NA	NA	NA	NA	NA	NA	NA	NA	NA	NA	NA	NA	NA	NA	NA	NA	NA	NA	CMRI:98_pbsv.INS.DUP.0_duplicate1;HPRC:pbsv.INS.DUP.17;HPRC:pbsv.SPLIT.DUP.18	17:116755-118193;chr17:116854-118134;chr17:116860-117997	0.3689	gnomAD-SV_v3_DEL_chr17_b42efb31	chr17:66000-122000	0.5022	NA	NA	NA	NA	NA	NA	chr17:116854-118134 HPRC:pbsv.INS.DUP.17;	17:116755-118193 CMRI:98_pbsv.INS.DUP.0_duplicate1;chr17:116860-117997 HPRC:pbsv.SPLIT.DUP.18	NA	chr17:66000-122000 gnomAD-SV_v3_DEL_chr17_b42efb31	0.39	0.385	NA	NA	NA	NA	17:68924-133890;17:68924-133890;17:68924-141849;17:72331-133890;17:106932-133890	17:68924-133890;17:68924-133890;17:68924-141849;17:72331-133890;17:106932-133890	17:1-137600	High Signal Region	17:1-137600	High Signal Region	NA	NA	NA	NA	NA	NA	NA	NA	NA	NA	NA	NA	NA	NA	-1	1A (cf Gene_count, RE_gene, +0.00);2F/4O (cf B_loss_source, -1.00);3A (1 gene, +0.00);5F (+0.00)	1
17_121546_122582_DEL_1	full	p13.3	LOC101929823	LOC101929828	SCGB1C2	1	NA	NA	NA	NA	NA	NA	NA	NA	NA	NA	NA	NA	NA	NA	NA	NA	NA	NA	NA	NA	NA	NA	NA	gnomAD-SV_v3_DUP_chr17_1e3b5a87	chr17:121000-132000	0.0571	CMRI:1_pbsv.DEL.0_duplicate8;CMRI:45_pbsv.DEL.0_duplicate12;HPRC:pbsv.DEL.25	17:121501-125080;chr17:121537-123975;17:121540-124776	0.3147	NA	NA	NA	NA	NA	NA	NA	chr17:121000-132000 gnomAD-SV_v3_DUP_chr17_1e3b5a87	17:121501-125080 CMRI:45_pbsv.DEL.0_duplicate12;17:121540-124776 CMRI:1_pbsv.DEL.0_duplicate8;chr17:121576-125154 HPRC:pbsv.DEL.26;chr17:121613-124621 HPRC:pbsv.DEL.27;chr17:121678-125712 HPRC:pbsv.DEL.28;17:121880-121994 CMRI:56_pbsv.DEL.2_duplicate8;17:121887-123299 CMRI:31_pbsv.DEL.4_duplicate8;chr17:121905-122019 HPRC:pbsv.DEL.30;17:122300-122572 CMRI:54_pbsv.DEL.2;chr17:122414-123142 HPRC:pbsv.DEL.31;chr17:122424-124634 HPRC:pbsv.DEL.32	chr17:66000-122000 gnomAD-SV_v3_DEL_chr17_b42efb31;chr17:121537-123975 HPRC:pbsv.DEL.25;17:121563-121792 CMRI:33_pbsv.DEL.0_duplicate7;17:121607-125071 CMRI:4_pbsv.DEL.2_duplicate8;17:121678-125712 CMRI:0_pbsv.DEL.0_duplicate7;17:121678-125712 PacBioCoLoRS;chr17:121886-122001 HPRC:pbsv.DEL.29;17:121905-122019 CMRI:19_pbsv.DEL.2_duplicate6;17:121910-122024 CMRI:56_pbsv.DEL.3_duplicate7;17:122369-122527 CMRI:3_pbsv.DEL.0_duplicate10;17:122424-124634 CMRI:31_pbsv.DEL.5_duplicate6	0.365	0.33	17:121458-122439	L1MC3	17:122421-124609	L1MC3	17:68924-133890;17:68924-133890;17:68924-141849;17:72331-133890;17:106932-133890	17:68924-133890;17:68924-133890;17:68924-141849;17:72331-133890;17:106932-133890	17:1-137600	High Signal Region	17:1-137600	High Signal Region	NA	NA	NA	NA	NA	NA	NA	NA	NA	NA	NA	NA	NA	NA	-1	1A (cf Gene_count, RE_gene, +0.00);2F/4O (cf B_loss_source, -1.00);3A (1 gene, +0.00);5F (+0.00)	1
17_123000_124651_DEL_1	full	p13.3	LOC101929823	LOC101929828	SCGB1C2	1	NA	NA	NA	NA	NA	NA	NA	NA	NA	NA	NA	NA	NA	NA	NA	NA	NA	NA	NA	NA	NA	NA	NA	gnomAD-SV_v3_DUP_chr17_1e3b5a87	chr17:121000-132000	0.0571	CMRI:0_pbsv.DEL.0_duplicate7;CMRI:1_pbsv.DEL.0_duplicate8;CMRI:45_pbsv.DEL.0_duplicate12;CMRI:4_pbsv.DEL.2_duplicate8;HPRC:pbsv.DEL.26;HPRC:pbsv.DEL.28;PacBioCoLoRS	17:121501-125080;17:121540-124776;chr17:121576-125154;17:121607-125071;17:121678-125712;chr17:121678-125712;17:121678-125712	0.34	NA	NA	NA	NA	NA	NA	NA	chr17:121000-132000 gnomAD-SV_v3_DUP_chr17_1e3b5a87	chr17:121537-123975 HPRC:pbsv.DEL.25;chr17:121576-125154 HPRC:pbsv.DEL.26;chr17:121613-124621 HPRC:pbsv.DEL.27;chr17:121678-125712 HPRC:pbsv.DEL.28;17:121887-123299 CMRI:31_pbsv.DEL.4_duplicate8;17:122424-124634 CMRI:31_pbsv.DEL.5_duplicate6;17:123028-127702 CMRI:12_pbsv.DEL.1_duplicate6;17:123977-128081 CMRI:4_pbsv.DEL.5_duplicate7;chr17:124097-124781 HPRC:pbsv.DEL.38;chr17:124097-124781 HPRC:pbsv.DEL.40;17:124168-127246 CMRI:0_pbsv.DEL.1_duplicate9;chr17:124230-127080 HPRC:pbsv.DEL.42	17:121501-125080 CMRI:45_pbsv.DEL.0_duplicate12;17:121540-124776 CMRI:1_pbsv.DEL.0_duplicate8;17:121607-125071 CMRI:4_pbsv.DEL.2_duplicate8;17:121678-125712 CMRI:0_pbsv.DEL.0_duplicate7;17:121678-125712 PacBioCoLoRS;chr17:122414-123142 HPRC:pbsv.DEL.31;chr17:122424-124634 HPRC:pbsv.DEL.32;chr17:123354-127002 HPRC:pbsv.DEL.37;17:124091-125231 CMRI:14_pbsv.DEL.5_duplicate9;chr17:124097-124781 HPRC:pbsv.DEL.39;chr17:124168-126448 HPRC:pbsv.DEL.41;17:124230-127080 CMRI:4_pbsv.DEL.6_duplicate12	0.335	0.335	17:122421-124609	L1MC3	17:122421-124609;17:124604-128814	L1MC3;L1MC3	17:68924-133890;17:68924-133890;17:68924-141849;17:72331-133890;17:106932-133890	17:68924-133890;17:68924-133890;17:68924-141849;17:72331-133890;17:106932-133890	17:1-137600	High Signal Region	17:1-137600	High Signal Region	NA	NA	NA	NA	NA	NA	NA	NA	NA	NA	NA	NA	NA	NA	-1	1A (cf Gene_count, RE_gene, +0.00);2F/4O (cf B_loss_source, -1.00);3A (1 gene, +0.00);5F (+0.00)	1
17_123062_123176_DEL_1	full	p13.3	LOC101929823	LOC101929828	SCGB1C2	1	NA	NA	NA	NA	NA	NA	NA	NA	NA	NA	NA	NA	NA	NA	NA	NA	NA	NA	NA	NA	NA	NA	NA	gnomAD-SV_v3_DUP_chr17_1e3b5a87	chr17:121000-132000	0.0571	CMRI:0_pbsv.DEL.0_duplicate7;CMRI:12_pbsv.DEL.1_duplicate6;CMRI:1_pbsv.DEL.0_duplicate8;CMRI:31_pbsv.DEL.4_duplicate8;CMRI:31_pbsv.DEL.5_duplicate6;CMRI:45_pbsv.DEL.0_duplicate12;CMRI:4_pbsv.DEL.2_duplicate8;HPRC:pbsv.DEL.25;HPRC:pbsv.DEL.26;HPRC:pbsv.DEL.27;HPRC:pbsv.DEL.28;HPRC:pbsv.DEL.32;PacBioCoLoRS	17:121501-125080;chr17:121537-123975;17:121540-124776;chr17:121576-125154;17:121607-125071;chr17:121613-124621;17:121678-125712;chr17:121678-125712;17:121678-125712;17:121887-123299;17:122424-124634;chr17:122424-124634;17:123028-127702	0.34	NA	NA	NA	NA	NA	NA	NA	chr17:121000-132000 gnomAD-SV_v3_DUP_chr17_1e3b5a87	chr17:121537-123975 HPRC:pbsv.DEL.25;chr17:121576-125154 HPRC:pbsv.DEL.26;chr17:121613-124621 HPRC:pbsv.DEL.27;chr17:121678-125712 HPRC:pbsv.DEL.28;17:121887-123299 CMRI:31_pbsv.DEL.4_duplicate8;17:122424-124634 CMRI:31_pbsv.DEL.5_duplicate6;17:123028-127702 CMRI:12_pbsv.DEL.1_duplicate6	17:121501-125080 CMRI:45_pbsv.DEL.0_duplicate12;17:121540-124776 CMRI:1_pbsv.DEL.0_duplicate8;17:121607-125071 CMRI:4_pbsv.DEL.2_duplicate8;17:121678-125712 CMRI:0_pbsv.DEL.0_duplicate7;17:121678-125712 PacBioCoLoRS;chr17:122414-123142 HPRC:pbsv.DEL.31;chr17:122424-124634 HPRC:pbsv.DEL.32	0.315	0.31	17:122421-124609	L1MC3	17:122421-124609	L1MC3	17:68924-133890;17:68924-133890;17:68924-141849;17:72331-133890;17:106932-133890	17:68924-133890;17:68924-133890;17:68924-141849;17:72331-133890;17:106932-133890	17:1-137600	High Signal Region	17:1-137600	High Signal Region	NA	NA	NA	NA	NA	NA	NA	NA	NA	NA	NA	NA	NA	NA	-1	1A (cf Gene_count, RE_gene, +0.00);2F/4O (cf B_loss_source, -1.00);3A (1 gene, +0.00);5F (+0.00)	1
17_123977_128081_DEL_1	full	p13.3	LOC101929823	LOC101929828	SCGB1C2	1	NA	NA	NA	NA	NA	NA	NA	NA	NA	NA	NA	NA	NA	NA	NA	NA	NA	NA	NA	NA	NA	NA	NA	gnomAD-SV_v3_DUP_chr17_1e3b5a87	chr17:121000-132000	0.0571	CMRI:4_pbsv.DEL.5_duplicate7	17:123977-128081	0.0996	NA	NA	NA	NA	NA	NA	NA	chr17:121000-132000 gnomAD-SV_v3_DUP_chr17_1e3b5a87	17:121540-124776 CMRI:1_pbsv.DEL.0_duplicate8;17:121607-125071 CMRI:4_pbsv.DEL.2_duplicate8;17:121678-125712 CMRI:0_pbsv.DEL.0_duplicate7;17:121678-125712 PacBioCoLoRS;chr17:122424-124634 HPRC:pbsv.DEL.32;chr17:123354-127002 HPRC:pbsv.DEL.37;17:124091-125231 CMRI:14_pbsv.DEL.5_duplicate9;chr17:124097-124781 HPRC:pbsv.DEL.39;chr17:124168-126448 HPRC:pbsv.DEL.41;17:124230-127080 CMRI:4_pbsv.DEL.6_duplicate12;chr17:125351-125465 HPRC:pbsv.DEL.48;chr17:125434-126688 HPRC:pbsv.DEL.49;17:125579-126605 CMRI:14_pbsv.DEL.7_duplicate8;chr17:125662-126688 HPRC:pbsv.DEL.51;	17:121501-125080 CMRI:45_pbsv.DEL.0_duplicate12;chr17:121576-125154 HPRC:pbsv.DEL.26;chr17:121613-124621 HPRC:pbsv.DEL.27;chr17:121678-125712 HPRC:pbsv.DEL.28;17:122424-124634 CMRI:31_pbsv.DEL.5_duplicate6;17:123028-127702 CMRI:12_pbsv.DEL.1_duplicate6;17:123977-128081 CMRI:4_pbsv.DEL.5_duplicate7;chr17:124097-124781 HPRC:pbsv.DEL.38;chr17:124097-124781 HPRC:pbsv.DEL.40;17:124168-127246 CMRI:0_pbsv.DEL.1_duplicate9;chr17:124230-127080 HPRC:pbsv.DEL.42;17:125423-128045 CMRI:6_pbsv.DEL.8_duplicate5;17:125535-127473 CMRI:31_pbsv.DEL.8_duplicate8;chr17:125662-126688 HPRC:pbsv.DEL.50;17:125693-125921 CMRI:54_pbsv.DEL.4_duplicate1	0.325	0.305	17:122421-124609	L1MC3	17:124604-128814	L1MC3	17:68924-133890;17:68924-133890;17:68924-141849;17:72331-133890;17:106932-133890	17:68924-133890;17:68924-133890;17:68924-141849;17:72331-133890;17:106932-133890	17:1-137600	High Signal Region	17:1-137600	High Signal Region	NA	NA	NA	NA	NA	NA	NA	NA	NA	NA	NA	NA	NA	NA	-1	1A (cf Gene_count, RE_gene, +0.00);2F/4O (cf B_loss_source, -1.00);3A (1 gene, +0.00);5F (+0.00)	1
17_124394_124736_DEL_1	full	p13.3	LOC101929823	LOC101929828	SCGB1C2	1	NA	NA	NA	NA	NA	NA	NA	NA	NA	NA	NA	NA	NA	NA	NA	NA	NA	NA	NA	NA	NA	NA	NA	gnomAD-SV_v3_DUP_chr17_1e3b5a87	chr17:121000-132000	0.0571	CMRI:0_pbsv.DEL.0_duplicate7;CMRI:0_pbsv.DEL.1_duplicate9;CMRI:12_pbsv.DEL.1_duplicate6;CMRI:14_pbsv.DEL.5_duplicate9;CMRI:1_pbsv.DEL.0_duplicate8;CMRI:45_pbsv.DEL.0_duplicate12;CMRI:4_pbsv.DEL.2_duplicate8;CMRI:4_pbsv.DEL.5_duplicate7;CMRI:4_pbsv.DEL.6_duplicate12;HPRC:pbsv.DEL.26;HPRC:pbsv.DEL.28;HPRC:pbsv.DEL.37;HPRC:pbsv.DEL.38;HPRC:pbsv.DEL.39;HPRC:pbsv.DEL.40;HPRC:pbsv.DEL.41;HPRC:pbsv.DEL.42;PacBioCoLoRS	17:121501-125080;17:121540-124776;chr17:121576-125154;17:121607-125071;17:121678-125712;chr17:121678-125712;17:121678-125712;17:123028-127702;chr17:123354-127002;17:123977-128081;17:124091-125231;chr17:124097-124781;chr17:124097-124781;chr17:124097-124781;chr17:124168-126448;17:124168-127246;17:124230-127080;chr17:124230-127080	0.34	NA	NA	NA	NA	NA	NA	NA	chr17:121000-132000 gnomAD-SV_v3_DUP_chr17_1e3b5a87	17:121540-124776 CMRI:1_pbsv.DEL.0_duplicate8;17:121607-125071 CMRI:4_pbsv.DEL.2_duplicate8;17:121678-125712 CMRI:0_pbsv.DEL.0_duplicate7;17:121678-125712 PacBioCoLoRS;chr17:122424-124634 HPRC:pbsv.DEL.32;chr17:123354-127002 HPRC:pbsv.DEL.37;17:124091-125231 CMRI:14_pbsv.DEL.5_duplicate9;chr17:124097-124781 HPRC:pbsv.DEL.39;chr17:124168-126448 HPRC:pbsv.DEL.41;17:124230-127080 CMRI:4_pbsv.DEL.6_duplicate12;	17:121501-125080 CMRI:45_pbsv.DEL.0_duplicate12;chr17:121576-125154 HPRC:pbsv.DEL.26;chr17:121613-124621 HPRC:pbsv.DEL.27;chr17:121678-125712 HPRC:pbsv.DEL.28;17:122424-124634 CMRI:31_pbsv.DEL.5_duplicate6;17:123028-127702 CMRI:12_pbsv.DEL.1_duplicate6;17:123977-128081 CMRI:4_pbsv.DEL.5_duplicate7;chr17:124097-124781 HPRC:pbsv.DEL.38;chr17:124097-124781 HPRC:pbsv.DEL.40;17:124168-127246 CMRI:0_pbsv.DEL.1_duplicate9;chr17:124230-127080 HPRC:pbsv.DEL.42	0.34	0.325	17:122421-124609	L1MC3	17:124604-128814	L1MC3	17:68924-133890;17:68924-133890;17:68924-141849;17:72331-133890;17:106932-133890	17:68924-133890;17:68924-133890;17:68924-141849;17:72331-133890;17:106932-133890	17:1-137600	High Signal Region	17:1-137600	High Signal Region	NA	NA	NA	NA	NA	NA	NA	NA	NA	NA	NA	NA	NA	NA	-1	1A (cf Gene_count, RE_gene, +0.00);2F/4O (cf B_loss_source, -1.00);3A (1 gene, +0.00);5F (+0.00)	1
17_125378_127544_DEL_1	full	p13.3	LOC101929823	LOC101929828	SCGB1C2	1	NA	NA	NA	NA	NA	NA	NA	NA	NA	NA	NA	NA	NA	NA	NA	NA	NA	NA	NA	NA	NA	NA	NA	gnomAD-SV_v3_DUP_chr17_1e3b5a87	chr17:121000-132000	0.0571	CMRI:12_pbsv.DEL.1_duplicate6;CMRI:4_pbsv.DEL.5_duplicate7	17:123028-127702;17:123977-128081	0.0996	NA	NA	NA	NA	NA	NA	NA	chr17:121000-132000 gnomAD-SV_v3_DUP_chr17_1e3b5a87	chr17:121678-125712 HPRC:pbsv.DEL.28;17:123028-127702 CMRI:12_pbsv.DEL.1_duplicate6;17:123977-128081 CMRI:4_pbsv.DEL.5_duplicate7;17:124168-127246 CMRI:0_pbsv.DEL.1_duplicate9;chr17:124230-127080 HPRC:pbsv.DEL.42;17:125423-128045 CMRI:6_pbsv.DEL.8_duplicate5;17:125535-127473 CMRI:31_pbsv.DEL.8_duplicate8;chr17:125662-126688 HPRC:pbsv.DEL.50;17:125693-125921 CMRI:54_pbsv.DEL.4_duplicate1	17:121678-125712 CMRI:0_pbsv.DEL.0_duplicate7;17:121678-125712 PacBioCoLoRS;chr17:123354-127002 HPRC:pbsv.DEL.37;chr17:124168-126448 HPRC:pbsv.DEL.41;17:124230-127080 CMRI:4_pbsv.DEL.6_duplicate12;chr17:125351-125465 HPRC:pbsv.DEL.48;chr17:125434-126688 HPRC:pbsv.DEL.49;17:125579-126605 CMRI:14_pbsv.DEL.7_duplicate8;chr17:125662-126688 HPRC:pbsv.DEL.51	0.355	0.36	17:124604-128814	L1MC3	17:124604-128814	L1MC3	17:68924-133890;17:68924-133890;17:68924-141849;17:72331-133890;17:106932-133890	17:68924-133890;17:68924-133890;17:68924-141849;17:72331-133890;17:106932-133890	17:1-137600	High Signal Region	17:1-137600	High Signal Region	NA	NA	NA	NA	NA	NA	NA	NA	NA	NA	NA	NA	NA	NA	-1	1A (cf Gene_count, RE_gene, +0.00);2F/4O (cf B_loss_source, -1.00);3A (1 gene, +0.00);5F (+0.00)	1
17_125595_125825_DEL_1	full	p13.3	LOC101929823	LOC101929828	SCGB1C2	1	NA	NA	NA	NA	NA	NA	NA	NA	NA	NA	NA	NA	NA	NA	NA	NA	NA	NA	NA	NA	NA	NA	NA	gnomAD-SV_v3_DUP_chr17_1e3b5a87	chr17:121000-132000	0.0571	CMRI:0_pbsv.DEL.1_duplicate9;CMRI:12_pbsv.DEL.1_duplicate6;CMRI:14_pbsv.DEL.7_duplicate8;CMRI:31_pbsv.DEL.8_duplicate8;CMRI:4_pbsv.DEL.5_duplicate7;CMRI:4_pbsv.DEL.6_duplicate12;CMRI:6_pbsv.DEL.8_duplicate5;HPRC:pbsv.DEL.37;HPRC:pbsv.DEL.41;HPRC:pbsv.DEL.42;HPRC:pbsv.DEL.49	17:123028-127702;chr17:123354-127002;17:123977-128081;chr17:124168-126448;17:124168-127246;17:124230-127080;chr17:124230-127080;17:125423-128045;chr17:125434-126688;17:125535-127473;17:125579-126605	0.335	NA	NA	NA	NA	NA	NA	NA	chr17:121000-132000 gnomAD-SV_v3_DUP_chr17_1e3b5a87	chr17:121678-125712 HPRC:pbsv.DEL.28;17:123028-127702 CMRI:12_pbsv.DEL.1_duplicate6;17:123977-128081 CMRI:4_pbsv.DEL.5_duplicate7;17:124168-127246 CMRI:0_pbsv.DEL.1_duplicate9;chr17:124230-127080 HPRC:pbsv.DEL.42;chr17:125434-126688 HPRC:pbsv.DEL.49;17:125579-126605 CMRI:14_pbsv.DEL.7_duplicate8;chr17:125662-126688 HPRC:pbsv.DEL.51;	17:121678-125712 CMRI:0_pbsv.DEL.0_duplicate7;17:121678-125712 PacBioCoLoRS;chr17:123354-127002 HPRC:pbsv.DEL.37;chr17:124168-126448 HPRC:pbsv.DEL.41;17:124230-127080 CMRI:4_pbsv.DEL.6_duplicate12;17:125423-128045 CMRI:6_pbsv.DEL.8_duplicate5;17:125535-127473 CMRI:31_pbsv.DEL.8_duplicate8;chr17:125662-126688 HPRC:pbsv.DEL.50;17:125693-125921 CMRI:54_pbsv.DEL.4_duplicate1	0.355	0.345	17:124604-128814	L1MC3	17:124604-128814	L1MC3	17:68924-133890;17:68924-133890;17:68924-141849;17:72331-133890;17:106932-133890	17:68924-133890;17:68924-133890;17:68924-141849;17:72331-133890;17:106932-133890	17:1-137600	High Signal Region	17:1-137600	High Signal Region	NA	NA	NA	NA	NA	NA	NA	NA	NA	NA	NA	NA	NA	NA	-1	1A (cf Gene_count, RE_gene, +0.00);2F/4O (cf B_loss_source, -1.00);3A (1 gene, +0.00);5F (+0.00)	1
17_154354_154429_DEL_1	full	p13.3	DOC2B	SCGB1C2	LINC02091	1	NA	NA	NA	NA	NA	NA	NA	NA	NA	NA	NA	NA	NA	NA	dbVar:nssv15154821;dbVar:nssv15148946;dbVar:nssv15150353;dbVar:nssv15150808;dbVar:nssv15149908;nssv15152170;dbVar:nssv15128526	17:150733-11283115;17:150733-14764202;17:150733-15124420;17:150733-4248126;17:150734-83084062;17:151942-3010681	0.00;0.00;0.00;0.00;0.00;0.00	NA	dbVar:nssv16296991;dbVar:nssv16254291;dbVar:nssv17977038;dbVar:nssv15143606;dbVar:nssv16208974;dbVar:nssv15151864;dbVar:nssv15141689;dbVar:nssv15139516;dbVar:nssv15143161;dbVar:nssv15138614;dbVar:nssv18330210	17:150209-1123462;17:150733-1546826;17:150733-1560987;17:150733-2065140;17:150733-2317865;17:150733-2360729;17:150733-2847451;17:150733-3242868;17:150733-3922134;17:150733-5935377;17:150734-1787158	0.01;0.01;0.01;0.00;0.00;0.00;0.00;0.00;0.00;0.00;0.00	NA	NA	dbVar	chr17:152803-735816;chr17:153713-226768	0.01	dbVar	chr17:150208-215209	0.01	NA	NA	NA	NA	NA	NA	chr17:153713-226768 dbVar	chr17:152803-735816 dbVar	NA	chr17:150208-215209 dbVar	0.515	0.49	17:154446-154721	L1MB7	17:154446-154721	L1MB7	NA	NA	NA	NA	NA	NA	NA	NA	61.16	NA	NA	NA	-0.888655	0.236339	NA	NA	NA	5	0.017055	0.38272	-1	1A (cf Gene_count, RE_gene, +0.00);2F/4O (cf B_loss_source, -1.00);2B (cf po_P_loss_source, HI, OMIM_morbid, +0.00);3A (1 gene, +0.00);5F (+0.00)	1
17_166707_168715_DEL_1	full	p13.3	DOC2B	SCGB1C2	LINC02091	1	NA	NA	NA	NA	NA	NA	NA	NA	NA	NA	NA	NA	NA	NA	dbVar:nssv15154821;dbVar:nssv15148946;dbVar:nssv15150353;dbVar:nssv15150808;dbVar:nssv15149908;nssv15152170;dbVar:nssv15128526;dbVar:nssv15140129;dbVar:nssv15159024;dbVar:nssv15160732;dbVar:nssv15145907;dbVar:nssv15134725;dbVar:nssv15159027;dbVar:nssv18841908	17:150733-11283115;17:150733-14764202;17:150733-15124420;17:150733-4248126;17:150734-83084062;17:151942-3010681;17:156370-2099071;17:157424-83100564;17:158757-83102004;17:162017-12343901;17:162017-1682817;17:162554-83100251;17:165731-11404096	0.02;0.01;0.01;0.05;0.00;0.07;0.10;0.00;0.00;0.02;0.13;0.00;0.02	NA	dbVar:nssv16296991;dbVar:nssv16254291;dbVar:nssv17977038;dbVar:nssv15143606;dbVar:nssv16208974;dbVar:nssv15151864;dbVar:nssv15141689;dbVar:nssv15139516;dbVar:nssv15143161;dbVar:nssv15138614;dbVar:nssv18330210;dbVar:nssv15128040;dbVar:nssv15158929;dbVar:nssv16208665;dbVar:nssv15151213;dbVar:nssv15135740;dbVar:nssv15135795;dbVar:nssv15134732;dbVar:nssv15132711	17:150209-1123462;17:150733-1546826;17:150733-1560987;17:150733-2065140;17:150733-2317865;17:150733-2360729;17:150733-2847451;17:150733-3242868;17:150733-3922134;17:150733-5935377;17:150734-1787158;17:156543-2300988;17:157424-3968029;17:158757-5724088;17:160832-1608059;17:162017-1904358;17:162017-2099130;17:162017-7697012;17:162089-6959050	0.21;0.14;0.14;0.10;0.09;0.09;0.07;0.06;0.05;0.03;0.12;0.09;0.05;0.04;0.14;0.12;0.10;0.03;0.03	NA	NA	dbVar	chr17:152803-735816;chr17:153713-226768	0.01	dbVar	chr17:150208-215209	0.01	NA	NA	NA	NA	NA	NA	chr17:153713-226768 dbVar	chr17:152803-735816 dbVar	17:166699-168475 CMRI:6_pbsv.DEL.16_duplicate5;17:166707-167187 CMRI:84_pbsv.DEL.11_duplicate12;17:166707-167811 PacBioCoLoRS;chr17:166829-168221 HPRC:pbsv.DEL.80;chr17:167117-168221 HPRC:pbsv.DEL.81;chr17:167467-168043 HPRC:pbsv.DEL.82;17:167947-168715 CMRI:51_pbsv.DEL.12_duplicate8	chr17:150208-215209 dbVar;chr17:166699-168475 HPRC:pbsv.DEL.79;17:166707-167811 CMRI:1_pbsv.DEL.4_duplicate6;17:166829-168221 CMRI:3_pbsv.DEL.8_duplicate3;17:167083-167659 CMRI:6_pbsv.DEL.18_duplicate11;17:167226-168426 CMRI:2_pbsv.DEL.12_duplicate7;17:167644-168220 CMRI:2_pbsv.DEL.13_duplicate7	0.45	0.46	17:166479-166644;17:166649-166692;17:166697-166740;17:166745-166788;17:166793-166836	THE1B;THE1B;THE1B;THE1B;THE1B	17:168617-168660;17:168665-168708;17:168713-168953	THE1B;THE1B;THE1B	NA	NA	NA	NA	NA	NA	NA	NA	61.16	NA	NA	NA	-0.888655	0.236339	NA	NA	NA	5	0.017055	0.38272	-1	1A (cf Gene_count, RE_gene, +0.00);2F/4O (cf B_loss_source, -1.00);2B (cf po_P_loss_source, HI, OMIM_morbid, +0.00);3A (1 gene, +0.00);5F (+0.00)	1
17_166894_166988_DEL_1	full	p13.3	DOC2B	SCGB1C2	LINC02091	1	NA	NA	NA	NA	NA	NA	NA	NA	NA	NA	NA	NA	NA	NA	dbVar:nssv15154821;dbVar:nssv15148946;dbVar:nssv15150353;dbVar:nssv15150808;dbVar:nssv15149908;nssv15152170;dbVar:nssv15128526;dbVar:nssv15140129;dbVar:nssv15159024;dbVar:nssv15160732;dbVar:nssv15145907;dbVar:nssv15134725;dbVar:nssv15159027;dbVar:nssv18841908	17:150733-11283115;17:150733-14764202;17:150733-15124420;17:150733-4248126;17:150734-83084062;17:151942-3010681;17:156370-2099071;17:157424-83100564;17:158757-83102004;17:162017-12343901;17:162017-1682817;17:162554-83100251;17:165731-11404096	0.00;0.00;0.00;0.00;0.00;0.00;0.00;0.00;0.00;0.00;0.01;0.00;0.00	NA	dbVar:nssv16296991;dbVar:nssv16254291;dbVar:nssv17977038;dbVar:nssv15143606;dbVar:nssv16208974;dbVar:nssv15151864;dbVar:nssv15141689;dbVar:nssv15139516;dbVar:nssv15143161;dbVar:nssv15138614;dbVar:nssv18330210;dbVar:nssv15128040;dbVar:nssv15158929;dbVar:nssv16208665;dbVar:nssv15151213;dbVar:nssv15135740;dbVar:nssv15135795;dbVar:nssv15134732;dbVar:nssv15132711	17:150209-1123462;17:150733-1546826;17:150733-1560987;17:150733-2065140;17:150733-2317865;17:150733-2360729;17:150733-2847451;17:150733-3242868;17:150733-3922134;17:150733-5935377;17:150734-1787158;17:156543-2300988;17:157424-3968029;17:158757-5724088;17:160832-1608059;17:162017-1904358;17:162017-2099130;17:162017-7697012;17:162089-6959050	0.01;0.01;0.01;0.00;0.00;0.00;0.00;0.00;0.00;0.00;0.01;0.00;0.00;0.00;0.01;0.01;0.00;0.00;0.00	NA	NA	dbVar	chr17:152803-735816;chr17:153713-226768	0.01	CMRI:1_pbsv.DEL.4_duplicate6;CMRI:3_pbsv.DEL.8_duplicate3;CMRI:6_pbsv.DEL.16_duplicate5;CMRI:84_pbsv.DEL.11_duplicate12;HPRC:pbsv.DEL.79;HPRC:pbsv.DEL.80;PacBioCoLoRS;dbVar	chr17:150208-215209;17:166699-168475;chr17:166699-168475;17:166707-167187;17:166707-167811;17:166707-167811;17:166829-168221;chr17:166829-168221	0.7176	NA	NA	NA	NA	NA	NA	chr17:153713-226768 dbVar	chr17:152803-735816 dbVar	17:166699-168475 CMRI:6_pbsv.DEL.16_duplicate5;17:166707-167187 CMRI:84_pbsv.DEL.11_duplicate12;17:166707-167811 PacBioCoLoRS;chr17:166829-168221 HPRC:pbsv.DEL.80	chr17:150208-215209 dbVar;chr17:166699-168475 HPRC:pbsv.DEL.79;17:166707-167811 CMRI:1_pbsv.DEL.4_duplicate6;17:166829-168221 CMRI:3_pbsv.DEL.8_duplicate3	0.455	0.455	17:166793-166836;17:166841-166884;17:166889-166932;17:166937-166980;17:166985-167028	THE1B;THE1B;THE1B;THE1B;THE1B	17:166889-166932;17:166937-166980;17:166985-167028;17:167033-167076;17:167081-167124	THE1B;THE1B;THE1B;THE1B;THE1B	NA	NA	NA	NA	NA	NA	NA	NA	61.16	NA	NA	NA	-0.888655	0.236339	NA	NA	NA	5	0.017055	0.38272	-1	1A (cf Gene_count, RE_gene, +0.00);2F/4O (cf B_loss_source, -1.00);2B (cf po_P_loss_source, HI, OMIM_morbid, +0.00);3A (1 gene, +0.00);5F (+0.00)	1
17_170815_171868_DEL_1	full	p13.3	DOC2B	SCGB1C2	LINC02091	1	NA	NA	NA	NA	NA	NA	NA	NA	NA	NA	NA	NA	NA	NA	dbVar:nssv15154821;dbVar:nssv15148946;dbVar:nssv15150353;dbVar:nssv15150808;dbVar:nssv15149908;nssv15152170;dbVar:nssv15128526;dbVar:nssv15140129;dbVar:nssv15159024;dbVar:nssv15160732;dbVar:nssv15145907;dbVar:nssv15134725;dbVar:nssv15159027;dbVar:nssv18841908	17:150733-11283115;17:150733-14764202;17:150733-15124420;17:150733-4248126;17:150734-83084062;17:151942-3010681;17:156370-2099071;17:157424-83100564;17:158757-83102004;17:162017-12343901;17:162017-1682817;17:162554-83100251;17:165731-11404096	0.01;0.01;0.01;0.03;0.00;0.04;0.05;0.00;0.00;0.01;0.07;0.00;0.01	NA	dbVar:nssv16296991;dbVar:nssv16254291;dbVar:nssv17977038;dbVar:nssv15143606;dbVar:nssv16208974;dbVar:nssv15151864;dbVar:nssv15141689;dbVar:nssv15139516;dbVar:nssv15143161;dbVar:nssv15138614;dbVar:nssv18330210;dbVar:nssv15128040;dbVar:nssv15158929;dbVar:nssv16208665;dbVar:nssv15151213;dbVar:nssv15135740;dbVar:nssv15135795;dbVar:nssv15134732;dbVar:nssv15132711	17:150209-1123462;17:150733-1546826;17:150733-1560987;17:150733-2065140;17:150733-2317865;17:150733-2360729;17:150733-2847451;17:150733-3242868;17:150733-3922134;17:150733-5935377;17:150734-1787158;17:156543-2300988;17:157424-3968029;17:158757-5724088;17:160832-1608059;17:162017-1904358;17:162017-2099130;17:162017-7697012;17:162089-6959050	0.11;0.08;0.07;0.06;0.05;0.05;0.04;0.03;0.03;0.02;0.06;0.05;0.03;0.02;0.07;0.06;0.05;0.01;0.02	NA	NA	dbVar	chr17:152803-735816;chr17:153713-226768	0.01	IMH;dbVar	chr17:150208-215209;17:170686-172100	0.6833	NA	NA	NA	NA	NA	NA	chr17:153713-226768 dbVar	chr17:152803-735816 dbVar	17:170686-172100 IMH;17:170765-171515 CMRI:6_pbsv.DEL.19_duplicate10;17:170846-171858 CMRI:0_pbsv.DEL.5_duplicate9;17:170846-171858 PacBioCoLoRS;17:170976-171304 CMRI:1_pbsv.DEL.5_duplicate5;chr17:171858-171890 HPRC:pbsv.DEL.91	chr17:150208-215209 dbVar;chr17:170751-171761 dbVar;chr17:170825-171937 gnomAD-SV_v3_DEL_chr17_d2601cb1;chr17:170846-171858 HPRC:pbsv.DEL.84;chr17:170878-170976 HPRC:pbsv.DEL.85;chr17:171074-171273 HPRC:pbsv.DEL.87	0.74	0.785	NA	NA	NA	NA	NA	NA	NA	NA	NA	NA	NA	NA	61.16	NA	NA	NA	-0.888655	0.236339	NA	NA	NA	5	0.017055	0.38272	-1	1A (cf Gene_count, RE_gene, +0.00);2F/4O (cf B_loss_source, -1.00);2B (cf po_P_loss_source, HI, OMIM_morbid, +0.00);3A (1 gene, +0.00);5F (+0.00)	1
17_215979_216076_DEL_1	full	p13.3	RPH3AL	LOC124903889	RPH3AL-AS1	1	NA	NA	NA	NA	NA	NA	NA	NA	NA	NA	NA	NA	NA	NA	dbVar:nssv15154821;dbVar:nssv15148946;dbVar:nssv15150353;dbVar:nssv15150808;dbVar:nssv15149908;nssv15152170;dbVar:nssv15128526;dbVar:nssv15140129;dbVar:nssv15159024;dbVar:nssv15160732;dbVar:nssv15145907;dbVar:nssv15134725;dbVar:nssv15159027;dbVar:nssv18841908;dbVar:nssv15606040;dbVar:nssv15142393;dbVar:nssv15134135	17:150733-11283115;17:150733-14764202;17:150733-15124420;17:150733-4248126;17:150734-83084062;17:151942-3010681;17:156370-2099071;17:157424-83100564;17:158757-83102004;17:162017-12343901;17:162017-1682817;17:162554-83100251;17:165731-11404096;17:197756-6384300;17:198749-5145032;17:198749-7491129	0.00;0.00;0.00;0.00;0.00;0.00;0.01;0.00;0.00;0.00;0.01;0.00;0.00;0.00;0.00;0.00	NA	dbVar:nssv16296991;dbVar:nssv16254291;dbVar:nssv17977038;dbVar:nssv15143606;dbVar:nssv16208974;dbVar:nssv15151864;dbVar:nssv15141689;dbVar:nssv15139516;dbVar:nssv15143161;dbVar:nssv15138614;dbVar:nssv18330210;dbVar:nssv15128040;dbVar:nssv15158929;dbVar:nssv16208665;dbVar:nssv15151213;dbVar:nssv15135740;dbVar:nssv15135795;dbVar:nssv15134732;dbVar:nssv15132711;dbVar:nssv15134409;dbVar:nssv15134408;dbVar:nssv15131886;dbVar:nssv15132109;dbVar:nssv15133893;dbVar:nssv15132624;dbVar:nssv15138401;dbVar:nssv8639617;dbVar:nssv15140231;dbVar:nssv15142793	17:150209-1123462;17:150733-1546826;17:150733-1560987;17:150733-2065140;17:150733-2317865;17:150733-2360729;17:150733-2847451;17:150733-3242868;17:150733-3922134;17:150733-5935377;17:150734-1787158;17:156543-2300988;17:157424-3968029;17:158757-5724088;17:160832-1608059;17:162017-1904358;17:162017-2099130;17:162017-7697012;17:162089-6959050;17:193308-1376276;17:193308-5652222;17:198749-1920952;17:198749-2261786;17:198749-2685361;17:198749-3102332;17:198749-4265640;17:199068-1017452;17:199068-3036734;17:199068-3476106	0.01;0.01;0.01;0.01;0.00;0.00;0.00;0.00;0.00;0.00;0.01;0.00;0.00;0.00;0.01;0.01;0.01;0.00;0.00;0.01;0.00;0.01;0.00;0.00;0.00;0.00;0.01;0.00;0.00	NA	NA	dbVar	chr17:152803-735816;chr17:153713-226768;chr17:176972-217320;chr17:177867-302096	0.01	dbVar	chr17:197208-350909;chr17:215954-216282	0.01	NA	NA	NA	NA	NA	NA	chr17:153713-226768 dbVar;chr17:177867-302096 dbVar	chr17:152803-735816 dbVar;chr17:176972-217320 dbVar	17:215929-216028 CMRI:0_pbsv.DEL.8_duplicate5;chr17:215945-216010 dbVar;17:216010-216076 CMRI:4_pbsv.DEL.15_duplicate4;	chr17:197208-350909 dbVar;chr17:215929-216028 HPRC:pbsv.DEL.130;chr17:215954-216282 dbVar;17:216010-216076 PacBioCoLoRS	0.69	0.715	NA	NA	NA	NA	NA	NA	NA	NA	NA	NA	NA	NA	40.6	-2.62354	-2.53125	-2.47163	0.0212746	-1.12224	NA	NA	NA	7	4.4376e-12	5.1057e-10	-1	1A (cf Gene_count, RE_gene, +0.00);2F/4O (cf B_loss_source, -1.00);2B (cf po_P_loss_source, HI, OMIM_morbid, +0.00);3A (1 gene, +0.00);5F (+0.00)	1
17_217268_217685_DEL_1	full	p13.3	RPH3AL	LOC124903889	RPH3AL-AS1	1	NA	NA	NA	NA	NA	NA	NA	NA	NA	NA	NA	NA	NA	NA	dbVar:nssv15154821;dbVar:nssv15148946;dbVar:nssv15150353;dbVar:nssv15150808;dbVar:nssv15149908;nssv15152170;dbVar:nssv15128526;dbVar:nssv15140129;dbVar:nssv15159024;dbVar:nssv15160732;dbVar:nssv15145907;dbVar:nssv15134725;dbVar:nssv15159027;dbVar:nssv18841908;dbVar:nssv15606040;dbVar:nssv15142393;dbVar:nssv15134135	17:150733-11283115;17:150733-14764202;17:150733-15124420;17:150733-4248126;17:150734-83084062;17:151942-3010681;17:156370-2099071;17:157424-83100564;17:158757-83102004;17:162017-12343901;17:162017-1682817;17:162554-83100251;17:165731-11404096;17:197756-6384300;17:198749-5145032;17:198749-7491129	0.00;0.00;0.00;0.01;0.00;0.01;0.02;0.00;0.00;0.00;0.03;0.00;0.00;0.01;0.01;0.01	NA	dbVar:nssv16296991;dbVar:nssv16254291;dbVar:nssv17977038;dbVar:nssv15143606;dbVar:nssv16208974;dbVar:nssv15151864;dbVar:nssv15141689;dbVar:nssv15139516;dbVar:nssv15143161;dbVar:nssv15138614;dbVar:nssv18330210;dbVar:nssv15128040;dbVar:nssv15158929;dbVar:nssv16208665;dbVar:nssv15151213;dbVar:nssv15135740;dbVar:nssv15135795;dbVar:nssv15134732;dbVar:nssv15132711;dbVar:nssv15134409;dbVar:nssv15134408;dbVar:nssv15131886;dbVar:nssv15132109;dbVar:nssv15133893;dbVar:nssv15132624;dbVar:nssv15138401;dbVar:nssv8639617;dbVar:nssv15140231;dbVar:nssv15142793	17:150209-1123462;17:150733-1546826;17:150733-1560987;17:150733-2065140;17:150733-2317865;17:150733-2360729;17:150733-2847451;17:150733-3242868;17:150733-3922134;17:150733-5935377;17:150734-1787158;17:156543-2300988;17:157424-3968029;17:158757-5724088;17:160832-1608059;17:162017-1904358;17:162017-2099130;17:162017-7697012;17:162089-6959050;17:193308-1376276;17:193308-5652222;17:198749-1920952;17:198749-2261786;17:198749-2685361;17:198749-3102332;17:198749-4265640;17:199068-1017452;17:199068-3036734;17:199068-3476106	0.04;0.03;0.03;0.02;0.02;0.02;0.02;0.01;0.01;0.01;0.03;0.02;0.01;0.01;0.03;0.02;0.02;0.01;0.01;0.04;0.01;0.02;0.02;0.02;0.01;0.01;0.05;0.01;0.01	NA	NA	dbVar	chr17:152803-735816;chr17:153713-226768;chr17:177867-302096	0.01	dbVar	chr17:197208-350909	0.01	NA	NA	NA	NA	NA	NA	chr17:153713-226768 dbVar;chr17:177867-302096 dbVar;17:217634-218529 CMRI:49_pbsv.SPLIT.DUP.10	chr17:152803-735816 dbVar;chr17:176972-217320 dbVar;chr17:217478-218560 HPRC:pbsv.SPLIT.DUP.136	17:217313-217649 CMRI:183_pbsv.DEL.16_duplicate9;	chr17:197208-350909 dbVar;chr17:217402-217485 HPRC:pbsv.DEL.134	0.485	0.48	17:217197-217287;17:217367-217453	L3;L3	17:217543-217623;17:217703-217793	L3;L3	NA	NA	NA	NA	NA	NA	NA	NA	40.6	-2.62354	-2.53125	-2.47163	0.0212746	-1.12224	NA	NA	NA	7	4.4376e-12	5.1057e-10	-1	1A (cf Gene_count, RE_gene, +0.00);2F/4O (cf B_loss_source, -1.00);2B (cf po_P_loss_source, HI, OMIM_morbid, +0.00);3A (1 gene, +0.00);5F (+0.00)	1
17_220376_221220_DEL_1	full	p13.3	RPH3AL	LOC124903889	RPH3AL-AS1	1	NA	NA	NA	NA	NA	NA	NA	NA	NA	NA	NA	NA	NA	NA	dbVar:nssv15154821;dbVar:nssv15148946;dbVar:nssv15150353;dbVar:nssv15150808;dbVar:nssv15149908;nssv15152170;dbVar:nssv15128526;dbVar:nssv15140129;dbVar:nssv15159024;dbVar:nssv15160732;dbVar:nssv15145907;dbVar:nssv15134725;dbVar:nssv15159027;dbVar:nssv18841908;dbVar:nssv15606040;dbVar:nssv15142393;dbVar:nssv15134135	17:150733-11283115;17:150733-14764202;17:150733-15124420;17:150733-4248126;17:150734-83084062;17:151942-3010681;17:156370-2099071;17:157424-83100564;17:158757-83102004;17:162017-12343901;17:162017-1682817;17:162554-83100251;17:165731-11404096;17:197756-6384300;17:198749-5145032;17:198749-7491129	0.01;0.01;0.01;0.02;0.00;0.03;0.04;0.00;0.00;0.01;0.06;0.00;0.01;0.01;0.02;0.01	NA	dbVar:nssv16296991;dbVar:nssv16254291;dbVar:nssv17977038;dbVar:nssv15143606;dbVar:nssv16208974;dbVar:nssv15151864;dbVar:nssv15141689;dbVar:nssv15139516;dbVar:nssv15143161;dbVar:nssv15138614;dbVar:nssv18330210;dbVar:nssv15128040;dbVar:nssv15158929;dbVar:nssv16208665;dbVar:nssv15151213;dbVar:nssv15135740;dbVar:nssv15135795;dbVar:nssv15134732;dbVar:nssv15132711;dbVar:nssv15134409;dbVar:nssv15134408;dbVar:nssv15131886;dbVar:nssv15132109;dbVar:nssv15133893;dbVar:nssv15132624;dbVar:nssv15138401;dbVar:nssv8639617;dbVar:nssv15140231;dbVar:nssv15142793	17:150209-1123462;17:150733-1546826;17:150733-1560987;17:150733-2065140;17:150733-2317865;17:150733-2360729;17:150733-2847451;17:150733-3242868;17:150733-3922134;17:150733-5935377;17:150734-1787158;17:156543-2300988;17:157424-3968029;17:158757-5724088;17:160832-1608059;17:162017-1904358;17:162017-2099130;17:162017-7697012;17:162089-6959050;17:193308-1376276;17:193308-5652222;17:198749-1920952;17:198749-2261786;17:198749-2685361;17:198749-3102332;17:198749-4265640;17:199068-1017452;17:199068-3036734;17:199068-3476106	0.09;0.06;0.06;0.04;0.04;0.04;0.03;0.03;0.02;0.01;0.05;0.04;0.02;0.02;0.06;0.05;0.04;0.01;0.01;0.07;0.02;0.05;0.04;0.03;0.03;0.02;0.10;0.03;0.03	NA	NA	IMH;dbVar	chr17:152803-735816;chr17:153713-226768;chr17:177867-302096;17:220074-222265	0.0319	dbVar	chr17:197208-350909;chr17:219963-226768	0.01	NA	NA	NA	NA	NA	NA	chr17:153713-226768 dbVar;17:220074-222265 IMH;17:221209-222187 IMH	chr17:152803-735816 dbVar;chr17:177867-302096 dbVar;17:220747-222499 IMH	chr17:219963-226768 dbVar;17:220376-220826 PacBioCoLoRS;17:220510-220825 CMRI:0_pbsv.DEL.12_duplicate9;17:220510-220825 PacBioCoLoRS;17:220680-221175 CMRI:6_pbsv.DEL.33_duplicate10;17:220905-221175 CMRI:0_pbsv.DEL.13_duplicate10;17:220905-221175 PacBioCoLoRS	chr17:197208-350909 dbVar;17:220376-220826 CMRI:2_pbsv.DEL.28_duplicate10;17:220376-220826 PacBioCoLoRS;chr17:220510-220825 HPRC:pbsv.DEL.145;chr17:220565-221105 HPRC:pbsv.DEL.146;17:220815-221220 CMRI:2_pbsv.DEL.29_duplicate8;chr17:220905-221175 HPRC:pbsv.DEL.151	0.555	0.535	NA	NA	NA	NA	NA	NA	NA	NA	NA	NA	NA	NA	40.6	-2.62354	-2.53125	-2.47163	0.0212746	-1.12224	NA	NA	NA	7	4.4376e-12	5.1057e-10	-1	1A (cf Gene_count, RE_gene, +0.00);2F/4O (cf B_loss_source, -1.00);2B (cf po_P_loss_source, HI, OMIM_morbid, +0.00);3A (1 gene, +0.00);5F (+0.00)	1
17_233877_234341_DEL_1	full	p13.3	RPH3AL	LOC124903889	RPH3AL-AS1	1	NA	NA	NA	NA	NA	NA	NA	NA	NA	NA	NA	NA	NA	NA	dbVar:nssv15154821;dbVar:nssv15148946;dbVar:nssv15150353;dbVar:nssv15150808;dbVar:nssv15149908;nssv15152170;dbVar:nssv15128526;dbVar:nssv15140129;dbVar:nssv15159024;dbVar:nssv15160732;dbVar:nssv15145907;dbVar:nssv15134725;dbVar:nssv15159027;dbVar:nssv18841908;dbVar:nssv15606040;dbVar:nssv15142393;dbVar:nssv15134135	17:150733-11283115;17:150733-14764202;17:150733-15124420;17:150733-4248126;17:150734-83084062;17:151942-3010681;17:156370-2099071;17:157424-83100564;17:158757-83102004;17:162017-12343901;17:162017-1682817;17:162554-83100251;17:165731-11404096;17:197756-6384300;17:198749-5145032;17:198749-7491129	0.00;0.00;0.00;0.01;0.00;0.02;0.02;0.00;0.00;0.00;0.03;0.00;0.00;0.01;0.01;0.01	NA	dbVar:nssv16296991;dbVar:nssv16254291;dbVar:nssv17977038;dbVar:nssv15143606;dbVar:nssv16208974;dbVar:nssv15151864;dbVar:nssv15141689;dbVar:nssv15139516;dbVar:nssv15143161;dbVar:nssv15138614;dbVar:nssv18330210;dbVar:nssv15128040;dbVar:nssv15158929;dbVar:nssv16208665;dbVar:nssv15151213;dbVar:nssv15135740;dbVar:nssv15135795;dbVar:nssv15134732;dbVar:nssv15132711;dbVar:nssv15134409;dbVar:nssv15134408;dbVar:nssv15131886;dbVar:nssv15132109;dbVar:nssv15133893;dbVar:nssv15132624;dbVar:nssv15138401;dbVar:nssv8639617;dbVar:nssv15140231;dbVar:nssv15142793;dbVar:nssv15133991	17:150209-1123462;17:150733-1546826;17:150733-1560987;17:150733-2065140;17:150733-2317865;17:150733-2360729;17:150733-2847451;17:150733-3242868;17:150733-3922134;17:150733-5935377;17:150734-1787158;17:156543-2300988;17:157424-3968029;17:158757-5724088;17:160832-1608059;17:162017-1904358;17:162017-2099130;17:162017-7697012;17:162089-6959050;17:193308-1376276;17:193308-5652222;17:198749-1920952;17:198749-2261786;17:198749-2685361;17:198749-3102332;17:198749-4265640;17:199068-1017452;17:199068-3036734;17:199068-3476106;17:226473-3655099	0.05;0.03;0.03;0.02;0.02;0.02;0.02;0.02;0.01;0.01;0.03;0.02;0.01;0.01;0.03;0.03;0.02;0.01;0.01;0.04;0.01;0.03;0.02;0.02;0.02;0.01;0.06;0.02;0.01;0.01	NA	NA	dbVar	chr17:152803-735816;chr17:177867-302096;chr17:227601-234546	0.01	dbVar	chr17:197208-350909;chr17:222209-446209	0.01	NA	NA	NA	NA	NA	NA	chr17:177867-302096 dbVar;chr17:233861-234334 dbVar	chr17:152803-735816 dbVar;chr17:227601-234546 dbVar	chr17:222209-446209 dbVar;17:233839-234100 CMRI:6_pbsv.DEL.37_duplicate9;17:233900-233974 CMRI:11_pbsv.DEL.27_duplicate4;17:234080-234415 CMRI:6_pbsv.DEL.40_duplicate8;chr17:234264-234414 HPRC:pbsv.DEL.165;17:234265-234341 PacBioCoLoRS	chr17:197208-350909 dbVar;chr17:233839-233989 HPRC:pbsv.DEL.158;chr17:233900-233937 HPRC:pbsv.DEL.161;17:234006-234117 PacBioCoLoRS;17:234261-234335 CMRI:1_pbsv.DEL.12_duplicate8;chr17:234265-234341 HPRC:pbsv.DEL.166	0.625	0.6	17:233631-233820	Charlie8	NA	NA	NA	NA	NA	NA	NA	NA	NA	NA	40.6	-2.62354	-2.53125	-2.47163	0.0212746	-1.12224	NA	NA	NA	7	4.4376e-12	5.1057e-10	-1	1A (cf Gene_count, RE_gene, +0.00);2F/4O (cf B_loss_source, -1.00);2B (cf po_P_loss_source, HI, OMIM_morbid, +0.00);3A (1 gene, +0.00);5F (+0.00)	1
17_235431_235782_DEL_1	full	p13.3	RPH3AL	LOC124903889	RPH3AL-AS1	1	NA	NA	NA	NA	NA	NA	NA	NA	NA	NA	NA	NA	NA	NA	dbVar:nssv15154821;dbVar:nssv15148946;dbVar:nssv15150353;dbVar:nssv15150808;dbVar:nssv15149908;nssv15152170;dbVar:nssv15128526;dbVar:nssv15140129;dbVar:nssv15159024;dbVar:nssv15160732;dbVar:nssv15145907;dbVar:nssv15134725;dbVar:nssv15159027;dbVar:nssv18841908;dbVar:nssv15606040;dbVar:nssv15142393;dbVar:nssv15134135;dbVar:nssv15132203	17:150733-11283115;17:150733-14764202;17:150733-15124420;17:150733-4248126;17:150734-83084062;17:151942-3010681;17:156370-2099071;17:157424-83100564;17:158757-83102004;17:162017-12343901;17:162017-1682817;17:162554-83100251;17:165731-11404096;17:197756-6384300;17:198749-5145032;17:198749-7491129;17:234497-2385512	0.00;0.00;0.00;0.01;0.00;0.01;0.02;0.00;0.00;0.00;0.02;0.00;0.00;0.01;0.01;0.00;0.02	NA	dbVar:nssv16296991;dbVar:nssv16254291;dbVar:nssv17977038;dbVar:nssv15143606;dbVar:nssv16208974;dbVar:nssv15151864;dbVar:nssv15141689;dbVar:nssv15139516;dbVar:nssv15143161;dbVar:nssv15138614;dbVar:nssv18330210;dbVar:nssv15128040;dbVar:nssv15158929;dbVar:nssv16208665;dbVar:nssv15151213;dbVar:nssv15135740;dbVar:nssv15135795;dbVar:nssv15134732;dbVar:nssv15132711;dbVar:nssv15134409;dbVar:nssv15134408;dbVar:nssv15131886;dbVar:nssv15132109;dbVar:nssv15133893;dbVar:nssv15132624;dbVar:nssv15138401;dbVar:nssv8639617;dbVar:nssv15140231;dbVar:nssv15142793;dbVar:nssv15133991;dbVar:nssv16296936	17:150209-1123462;17:150733-1546826;17:150733-1560987;17:150733-2065140;17:150733-2317865;17:150733-2360729;17:150733-2847451;17:150733-3242868;17:150733-3922134;17:150733-5935377;17:150734-1787158;17:156543-2300988;17:157424-3968029;17:158757-5724088;17:160832-1608059;17:162017-1904358;17:162017-2099130;17:162017-7697012;17:162089-6959050;17:193308-1376276;17:193308-5652222;17:198749-1920952;17:198749-2261786;17:198749-2685361;17:198749-3102332;17:198749-4265640;17:199068-1017452;17:199068-3036734;17:199068-3476106;17:226473-3655099;17:234497-2565090	0.04;0.03;0.02;0.02;0.02;0.02;0.01;0.01;0.01;0.01;0.02;0.02;0.01;0.01;0.02;0.02;0.02;0.00;0.01;0.03;0.01;0.02;0.02;0.01;0.01;0.01;0.04;0.01;0.01;0.01;0.02	NA	NA	IMH;dbVar	chr17:152803-735816;chr17:177867-302096;17:235033-236055;17:235237-236404	0.2824	dbVar	chr17:197208-350909;chr17:222209-446209	0.01	NA	NA	NA	NA	NA	NA	chr17:177867-302096 dbVar;17:235237-236404 IMH	chr17:152803-735816 dbVar;17:235033-236055 IMH	chr17:222209-446209 dbVar;chr17:235431-235781 HPRC:pbsv.DEL.169;17:235680-235730 CMRI:0_pbsv.DEL.16_duplicate11;17:235680-235730 PacBioCoLoRS	chr17:197208-350909 dbVar;17:235431-235781 CMRI:6_pbsv.DEL.41_duplicate9;17:235431-235781 PacBioCoLoRS;chr17:235680-235730 HPRC:pbsv.DEL.172	0.6	0.595	NA	NA	NA	NA	NA	NA	NA	NA	NA	NA	NA	NA	40.6	-2.62354	-2.53125	-2.47163	0.0212746	-1.12224	NA	NA	NA	7	4.4376e-12	5.1057e-10	-1	1A (cf Gene_count, RE_gene, +0.00);2F/4O (cf B_loss_source, -1.00);2B (cf po_P_loss_source, HI, OMIM_morbid, +0.00);3A (1 gene, +0.00);5F (+0.00)	1
17_242249_242882_DEL_1	full	p13.3	RPH3AL	LOC124903889	RPH3AL-AS1	1	NA	NA	NA	NA	NA	NA	NA	NA	NA	NA	NA	NA	NA	NA	dbVar:nssv15154821;dbVar:nssv15148946;dbVar:nssv15150353;dbVar:nssv15150808;dbVar:nssv15149908;nssv15152170;dbVar:nssv15128526;dbVar:nssv15140129;dbVar:nssv15159024;dbVar:nssv15160732;dbVar:nssv15145907;dbVar:nssv15134725;dbVar:nssv15159027;dbVar:nssv18841908;dbVar:nssv15606040;dbVar:nssv15142393;dbVar:nssv15134135;dbVar:nssv15132203	17:150733-11283115;17:150733-14764202;17:150733-15124420;17:150733-4248126;17:150734-83084062;17:151942-3010681;17:156370-2099071;17:157424-83100564;17:158757-83102004;17:162017-12343901;17:162017-1682817;17:162554-83100251;17:165731-11404096;17:197756-6384300;17:198749-5145032;17:198749-7491129;17:234497-2385512	0.01;0.00;0.00;0.02;0.00;0.02;0.03;0.00;0.00;0.01;0.04;0.00;0.01;0.01;0.01;0.01;0.03	NA	dbVar:nssv16296991;dbVar:nssv16254291;dbVar:nssv17977038;dbVar:nssv15143606;dbVar:nssv16208974;dbVar:nssv15151864;dbVar:nssv15141689;dbVar:nssv15139516;dbVar:nssv15143161;dbVar:nssv15138614;dbVar:nssv18330210;dbVar:nssv15128040;dbVar:nssv15158929;dbVar:nssv16208665;dbVar:nssv15151213;dbVar:nssv15135740;dbVar:nssv15135795;dbVar:nssv15134732;dbVar:nssv15132711;dbVar:nssv15134409;dbVar:nssv15134408;dbVar:nssv15131886;dbVar:nssv15132109;dbVar:nssv15133893;dbVar:nssv15132624;dbVar:nssv15138401;dbVar:nssv8639617;dbVar:nssv15140231;dbVar:nssv15142793;dbVar:nssv15133991;dbVar:nssv16296936;dbVar:nssv15138164	17:150209-1123462;17:150733-1546826;17:150733-1560987;17:150733-2065140;17:150733-2317865;17:150733-2360729;17:150733-2847451;17:150733-3242868;17:150733-3922134;17:150733-5935377;17:150734-1787158;17:156543-2300988;17:157424-3968029;17:158757-5724088;17:160832-1608059;17:162017-1904358;17:162017-2099130;17:162017-7697012;17:162089-6959050;17:193308-1376276;17:193308-5652222;17:198749-1920952;17:198749-2261786;17:198749-2685361;17:198749-3102332;17:198749-4265640;17:199068-1017452;17:199068-3036734;17:199068-3476106;17:226473-3655099;17:234497-2565090;17:237249-4735533	0.07;0.05;0.04;0.03;0.03;0.03;0.02;0.02;0.02;0.01;0.04;0.03;0.02;0.01;0.04;0.04;0.03;0.01;0.01;0.05;0.01;0.04;0.03;0.03;0.02;0.02;0.08;0.02;0.02;0.02;0.03;0.01	NA	NA	CMRI:2_pbsv.INS.DUP.37_duplicate1;dbVar	chr17:152803-735816;chr17:177867-302096;chr17:240128-342101;chr17:242209-248209;17:242238-243543	0.0199	dbVar	chr17:197208-350909;chr17:222209-446209	0.01	NA	NA	NA	NA	NA	NA	chr17:177867-302096 dbVar;chr17:242209-248209 dbVar;chr17:242283-243220 dbVar	chr17:152803-735816 dbVar;chr17:240128-342101 dbVar;17:242238-243543 CMRI:2_pbsv.INS.DUP.37_duplicate1	chr17:222209-446209 dbVar;17:242266-242487 CMRI:6_pbsv.DEL.45_duplicate5;chr17:242283-242555 HPRC:pbsv.DEL.179;chr17:242295-243067 dbVar;chr17:242304-242593 HPRC:pbsv.DEL.182;17:242524-242591 CMRI:1_pbsv.DEL.16_duplicate7;17:242646-243146 CMRI:31_pbsv.DEL.37_duplicate6;chr17:242661-242867 HPRC:pbsv.DEL.187;17:242747-242884 CMRI:2_pbsv.DEL.38_duplicate7;17:242747-242884 PacBioCoLoRS	chr17:197208-350909 dbVar;chr17:242266-242351 HPRC:pbsv.DEL.178;17:242283-242555 CMRI:5_pbsv.DEL.29_duplicate4;17:242283-242555 PacBioCoLoRS;chr17:242300-242351 HPRC:pbsv.DEL.181;17:242438-242644 CMRI:274_pbsv.DEL.43_duplicate7;17:242558-242797 CMRI:31_pbsv.DEL.36_duplicate5;17:242661-242867 CMRI:5_pbsv.DEL.31_duplicate6;17:242747-242797 CMRI:54_pbsv.DEL.30_duplicate1;17:242747-242884 PacBioCoLoRS	0.39	0.39	NA	NA	NA	NA	NA	NA	NA	NA	NA	NA	NA	NA	40.6	-2.62354	-2.53125	-2.47163	0.0212746	-1.12224	NA	NA	NA	7	4.4376e-12	5.1057e-10	-1	1A (cf Gene_count, RE_gene, +0.00);2F/4O (cf B_loss_source, -1.00);2B (cf po_P_loss_source, HI, OMIM_morbid, +0.00);3A (1 gene, +0.00);5F (+0.00)	1
17_243300_243372_DEL_1	full	p13.3	RPH3AL	LOC124903889	RPH3AL-AS1	1	NA	NA	NA	NA	NA	NA	NA	NA	NA	NA	NA	NA	NA	NA	dbVar:nssv15154821;dbVar:nssv15148946;dbVar:nssv15150353;dbVar:nssv15150808;dbVar:nssv15149908;nssv15152170;dbVar:nssv15128526;dbVar:nssv15140129;dbVar:nssv15159024;dbVar:nssv15160732;dbVar:nssv15145907;dbVar:nssv15134725;dbVar:nssv15159027;dbVar:nssv18841908;dbVar:nssv15606040;dbVar:nssv15142393;dbVar:nssv15134135;dbVar:nssv15132203	17:150733-11283115;17:150733-14764202;17:150733-15124420;17:150733-4248126;17:150734-83084062;17:151942-3010681;17:156370-2099071;17:157424-83100564;17:158757-83102004;17:162017-12343901;17:162017-1682817;17:162554-83100251;17:165731-11404096;17:197756-6384300;17:198749-5145032;17:198749-7491129;17:234497-2385512	0.00;0.00;0.00;0.00;0.00;0.00;0.00;0.00;0.00;0.00;0.00;0.00;0.00;0.00;0.00;0.00;0.00	NA	dbVar:nssv16296991;dbVar:nssv16254291;dbVar:nssv17977038;dbVar:nssv15143606;dbVar:nssv16208974;dbVar:nssv15151864;dbVar:nssv15141689;dbVar:nssv15139516;dbVar:nssv15143161;dbVar:nssv15138614;dbVar:nssv18330210;dbVar:nssv15128040;dbVar:nssv15158929;dbVar:nssv16208665;dbVar:nssv15151213;dbVar:nssv15135740;dbVar:nssv15135795;dbVar:nssv15134732;dbVar:nssv15132711;dbVar:nssv15134409;dbVar:nssv15134408;dbVar:nssv15131886;dbVar:nssv15132109;dbVar:nssv15133893;dbVar:nssv15132624;dbVar:nssv15138401;dbVar:nssv8639617;dbVar:nssv15140231;dbVar:nssv15142793;dbVar:nssv15133991;dbVar:nssv16296936;dbVar:nssv15138164	17:150209-1123462;17:150733-1546826;17:150733-1560987;17:150733-2065140;17:150733-2317865;17:150733-2360729;17:150733-2847451;17:150733-3242868;17:150733-3922134;17:150733-5935377;17:150734-1787158;17:156543-2300988;17:157424-3968029;17:158757-5724088;17:160832-1608059;17:162017-1904358;17:162017-2099130;17:162017-7697012;17:162089-6959050;17:193308-1376276;17:193308-5652222;17:198749-1920952;17:198749-2261786;17:198749-2685361;17:198749-3102332;17:198749-4265640;17:199068-1017452;17:199068-3036734;17:199068-3476106;17:226473-3655099;17:234497-2565090;17:237249-4735533	0.01;0.01;0.01;0.00;0.00;0.00;0.00;0.00;0.00;0.00;0.00;0.00;0.00;0.00;0.01;0.00;0.00;0.00;0.00;0.01;0.00;0.00;0.00;0.00;0.00;0.00;0.01;0.00;0.00;0.00;0.00;0.00	NA	NA	CMRI:2_pbsv.INS.DUP.37_duplicate1;dbVar	chr17:152803-735816;chr17:177867-302096;chr17:240128-342101;chr17:242209-248209;17:242238-243543	0.0199	CMRI:6_pbsv.DEL.48_duplicate6;HPRC:pbsv.DEL.188;dbVar	chr17:197208-350909;chr17:222209-446209;chr17:243067-243572;17:243296-243437	0.1796	NA	NA	NA	NA	NA	NA	chr17:177867-302096 dbVar;chr17:242209-248209 dbVar;	chr17:152803-735816 dbVar;chr17:240128-342101 dbVar;17:242238-243543 CMRI:2_pbsv.INS.DUP.37_duplicate1	chr17:222209-446209 dbVar;chr17:243067-243572 HPRC:pbsv.DEL.188;	chr17:197208-350909 dbVar;17:243035-243368 CMRI:29_pbsv.DEL.26_duplicate7;17:243296-243437 CMRI:6_pbsv.DEL.48_duplicate6	0.395	0.395	NA	NA	NA	NA	NA	NA	NA	NA	NA	NA	NA	NA	40.6	-2.62354	-2.53125	-2.47163	0.0212746	-1.12224	NA	NA	NA	7	4.4376e-12	5.1057e-10	-1	1A (cf Gene_count, RE_gene, +0.00);2F/4O (cf B_loss_source, -1.00);2B (cf po_P_loss_source, HI, OMIM_morbid, +0.00);3A (1 gene, +0.00);5F (+0.00)	1
17_249975_250298_DEL_1	full	p13.3	RPH3AL	LOC124903889	RPH3AL-AS1	1	NA	NA	NA	NA	NA	NA	NA	NA	NA	NA	NA	NA	NA	NA	dbVar:nssv15154821;dbVar:nssv15148946;dbVar:nssv15150353;dbVar:nssv15150808;dbVar:nssv15149908;nssv15152170;dbVar:nssv15128526;dbVar:nssv15140129;dbVar:nssv15159024;dbVar:nssv15160732;dbVar:nssv15145907;dbVar:nssv15134725;dbVar:nssv15159027;dbVar:nssv18841908;dbVar:nssv15606040;dbVar:nssv15142393;dbVar:nssv15134135;dbVar:nssv15132203	17:150733-11283115;17:150733-14764202;17:150733-15124420;17:150733-4248126;17:150734-83084062;17:151942-3010681;17:156370-2099071;17:157424-83100564;17:158757-83102004;17:162017-12343901;17:162017-1682817;17:162554-83100251;17:165731-11404096;17:197756-6384300;17:198749-5145032;17:198749-7491129;17:234497-2385512	0.00;0.00;0.00;0.01;0.00;0.01;0.02;0.00;0.00;0.00;0.02;0.00;0.00;0.01;0.01;0.00;0.02	NA	dbVar:nssv16296991;dbVar:nssv16254291;dbVar:nssv17977038;dbVar:nssv15143606;dbVar:nssv16208974;dbVar:nssv15151864;dbVar:nssv15141689;dbVar:nssv15139516;dbVar:nssv15143161;dbVar:nssv15138614;dbVar:nssv18330210;dbVar:nssv15128040;dbVar:nssv15158929;dbVar:nssv16208665;dbVar:nssv15151213;dbVar:nssv15135740;dbVar:nssv15135795;dbVar:nssv15134732;dbVar:nssv15132711;dbVar:nssv15134409;dbVar:nssv15134408;dbVar:nssv15131886;dbVar:nssv15132109;dbVar:nssv15133893;dbVar:nssv15132624;dbVar:nssv15138401;dbVar:nssv8639617;dbVar:nssv15140231;dbVar:nssv15142793;dbVar:nssv15133991;dbVar:nssv16296936;dbVar:nssv15138164	17:150209-1123462;17:150733-1546826;17:150733-1560987;17:150733-2065140;17:150733-2317865;17:150733-2360729;17:150733-2847451;17:150733-3242868;17:150733-3922134;17:150733-5935377;17:150734-1787158;17:156543-2300988;17:157424-3968029;17:158757-5724088;17:160832-1608059;17:162017-1904358;17:162017-2099130;17:162017-7697012;17:162089-6959050;17:193308-1376276;17:193308-5652222;17:198749-1920952;17:198749-2261786;17:198749-2685361;17:198749-3102332;17:198749-4265640;17:199068-1017452;17:199068-3036734;17:199068-3476106;17:226473-3655099;17:234497-2565090;17:237249-4735533	0.03;0.02;0.02;0.02;0.01;0.01;0.01;0.01;0.01;0.01;0.02;0.02;0.01;0.01;0.02;0.02;0.02;0.00;0.00;0.03;0.01;0.02;0.02;0.01;0.01;0.01;0.04;0.01;0.01;0.01;0.01;0.01	NA	NA	dbVar	chr17:152803-735816;chr17:177867-302096;chr17:240128-342101;chr17:249754-250701	0.01	dbVar	chr17:197208-350909;chr17:222209-446209	0.01	NA	NA	NA	NA	NA	NA	chr17:177867-302096 dbVar;chr17:249754-250701 dbVar	chr17:152803-735816 dbVar;chr17:240128-342101 dbVar	chr17:222209-446209 dbVar;chr17:249975-250086 HPRC:pbsv.DEL.191;17:250223-250297 CMRI:1_pbsv.DEL.19_duplicate6;17:250223-250297 PacBioCoLoRS	chr17:197208-350909 dbVar;17:249975-250086 CMRI:1_pbsv.DEL.18_duplicate10;17:249975-250086 PacBioCoLoRS;chr17:250223-250297 HPRC:pbsv.DEL.193	0.57	0.61	NA	NA	NA	NA	NA	NA	NA	NA	NA	NA	NA	NA	40.6	-2.62354	-2.53125	-2.47163	0.0212746	-1.12224	NA	NA	NA	7	4.4376e-12	5.1057e-10	-1	1A (cf Gene_count, RE_gene, +0.00);2F/4O (cf B_loss_source, -1.00);2B (cf po_P_loss_source, HI, OMIM_morbid, +0.00);3A (1 gene, +0.00);5F (+0.00)	1
17_253459_258217_DEL_1	full	p13.3	RPH3AL	LOC124903889	RPH3AL-AS1	1	NA	NA	NA	NA	NA	NA	NA	NA	NA	NA	NA	NA	NA	NA	dbVar:nssv15154821;dbVar:nssv15148946;dbVar:nssv15150353;dbVar:nssv15150808;dbVar:nssv15149908;nssv15152170;dbVar:nssv15128526;dbVar:nssv15140129;dbVar:nssv15159024;dbVar:nssv15160732;dbVar:nssv15145907;dbVar:nssv15134725;dbVar:nssv15159027;dbVar:nssv18841908;dbVar:nssv15606040;dbVar:nssv15142393;dbVar:nssv15134135;dbVar:nssv15132203	17:150733-11283115;17:150733-14764202;17:150733-15124420;17:150733-4248126;17:150734-83084062;17:151942-3010681;17:156370-2099071;17:157424-83100564;17:158757-83102004;17:162017-12343901;17:162017-1682817;17:162554-83100251;17:165731-11404096;17:197756-6384300;17:198749-5145032;17:198749-7491129;17:234497-2385512	0.04;0.03;0.03;0.12;0.01;0.17;0.24;0.01;0.01;0.04;0.31;0.01;0.04;0.08;0.10;0.07;0.22	NA	dbVar:nssv16296991;dbVar:nssv16254291;dbVar:nssv17977038;dbVar:nssv15143606;dbVar:nssv16208974;dbVar:nssv15151864;dbVar:nssv15141689;dbVar:nssv15139516;dbVar:nssv15143161;dbVar:nssv15138614;dbVar:nssv18330210;dbVar:nssv15128040;dbVar:nssv15158929;dbVar:nssv16208665;dbVar:nssv15151213;dbVar:nssv15135740;dbVar:nssv15135795;dbVar:nssv15134732;dbVar:nssv15132711;dbVar:nssv15134409;dbVar:nssv15134408;dbVar:nssv15131886;dbVar:nssv15132109;dbVar:nssv15133893;dbVar:nssv15132624;dbVar:nssv15138401;dbVar:nssv8639617;dbVar:nssv15140231;dbVar:nssv15142793;dbVar:nssv15133991;dbVar:nssv16296936;dbVar:nssv15138164	17:150209-1123462;17:150733-1546826;17:150733-1560987;17:150733-2065140;17:150733-2317865;17:150733-2360729;17:150733-2847451;17:150733-3242868;17:150733-3922134;17:150733-5935377;17:150734-1787158;17:156543-2300988;17:157424-3968029;17:158757-5724088;17:160832-1608059;17:162017-1904358;17:162017-2099130;17:162017-7697012;17:162089-6959050;17:193308-1376276;17:193308-5652222;17:198749-1920952;17:198749-2261786;17:198749-2685361;17:198749-3102332;17:198749-4265640;17:199068-1017452;17:199068-3036734;17:199068-3476106;17:226473-3655099;17:234497-2565090;17:237249-4735533	0.49;0.34;0.34;0.25;0.22;0.22;0.18;0.15;0.13;0.08;0.29;0.22;0.12;0.09;0.33;0.27;0.25;0.06;0.07;0.40;0.09;0.28;0.23;0.19;0.16;0.12;0.58;0.17;0.15;0.14;0.20;0.11	NA	NA	dbVar	chr17:152803-735816;chr17:177867-302096;chr17:240128-342101;chr17:251164-303751	0.01	CMRI:13_pbsv.DEL.23_duplicate8;dbVar	chr17:197208-350909;chr17:222209-446209;17:253459-258217	0.0279	NA	NA	NA	NA	NA	NA	chr17:177867-302096 dbVar;chr17:251164-303751 dbVar;	chr17:152803-735816 dbVar;chr17:240128-342101 dbVar;17:253711-258051 nsv514824	chr17:222209-446209 dbVar;17:253664-255004 CMRI:2_pbsv.DEL.40_duplicate7;chr17:253841-254579 HPRC:pbsv.DEL.195;chr17:253846-256209 HPRC:pbsv.DEL.196;17:253977-255384 PacBioCoLoRS;chr17:254144-254412 HPRC:pbsv.DEL.198;17:254211-256087 CMRI:4_pbsv.DEL.32_duplicate6;chr17:254211-256355 HPRC:pbsv.DEL.200;17:254468-257081 CMRI:4_pbsv.DEL.33_duplicate8;17:254731-255870 CMRI:1_pbsv.DEL.20_duplicate8;chr17:254736-256210 HPRC:pbsv.DEL.204;chr17:254997-256070 HPRC:pbsv.DEL.205;chr17:255004-256210 HPRC:pbsv.DEL.206;17:255116-256188 CMRI:5_pbsv.DEL.37_duplicate2;17:255674-256210 CMRI:35_pbsv.DEL.37_duplicate1;17:256343-256678 CMRI:69_pbsv.DEL.40_duplicate3;17:257080-257884 CMRI:24_pbsv.DEL.29_duplicate8;17:257549-257884 CMRI:20_pbsv.DEL.30_duplicate8	chr17:197208-350909 dbVar;17:253459-258217 CMRI:13_pbsv.DEL.23_duplicate8;17:253796-256074 CMRI:2_pbsv.DEL.41_duplicate4;17:253843-256188 CMRI:8_pbsv.DEL.36_duplicate5;17:253900-254570 CMRI:50_pbsv.DEL.19_duplicate8;chr17:254007-254613 HPRC:pbsv.DEL.197;17:254185-254721 CMRI:91_pbsv.DEL.31_duplicate12;17:254211-256288 CMRI:37_pbsv.DEL.24_duplicate6;17:254468-254736 CMRI:69_pbsv.DEL.39_duplicate4;chr17:254468-257081 HPRC:pbsv.DEL.201;chr17:254732-256544 HPRC:pbsv.DEL.203;17:254802-256544 CMRI:2_pbsv.DEL.42_duplicate8;17:255003-256812 CMRI:5_pbsv.DEL.36_duplicate3;17:255055-256341 CMRI:1_pbsv.DEL.21_duplicate6;17:255181-255516 CMRI:90_pbsv.DEL.26_duplicate5;17:256143-256210 CMRI:110_pbsv.DEL.17_duplicate12;17:256489-256623 CMRI:117_pbsv.DEL.27_duplicate9;17:257192-257261 CMRI:51_pbsv.DEL.45_duplicate9	0.485	0.525	NA	NA	17:257940-258179;17:258186-258326	L1MB3;L2b	NA	NA	NA	NA	NA	NA	NA	NA	40.6	-2.62354	-2.53125	-2.47163	0.0212746	-1.12224	NA	NA	NA	7	4.4376e-12	5.1057e-10	-1	1A (cf Gene_count, RE_gene, +0.00);2F/4O (cf B_loss_source, -1.00);2B (cf po_P_loss_source, HI, OMIM_morbid, +0.00);3A (1 gene, +0.00);5F (+0.00)	1
17_253664_256543_DEL_1	full	p13.3	RPH3AL	LOC124903889	RPH3AL-AS1	1	NA	NA	NA	NA	NA	NA	NA	NA	NA	NA	NA	NA	NA	NA	dbVar:nssv15154821;dbVar:nssv15148946;dbVar:nssv15150353;dbVar:nssv15150808;dbVar:nssv15149908;nssv15152170;dbVar:nssv15128526;dbVar:nssv15140129;dbVar:nssv15159024;dbVar:nssv15160732;dbVar:nssv15145907;dbVar:nssv15134725;dbVar:nssv15159027;dbVar:nssv18841908;dbVar:nssv15606040;dbVar:nssv15142393;dbVar:nssv15134135;dbVar:nssv15132203	17:150733-11283115;17:150733-14764202;17:150733-15124420;17:150733-4248126;17:150734-83084062;17:151942-3010681;17:156370-2099071;17:157424-83100564;17:158757-83102004;17:162017-12343901;17:162017-1682817;17:162554-83100251;17:165731-11404096;17:197756-6384300;17:198749-5145032;17:198749-7491129;17:234497-2385512	0.03;0.02;0.02;0.07;0.00;0.10;0.15;0.00;0.00;0.02;0.19;0.00;0.03;0.05;0.06;0.04;0.13	NA	dbVar:nssv16296991;dbVar:nssv16254291;dbVar:nssv17977038;dbVar:nssv15143606;dbVar:nssv16208974;dbVar:nssv15151864;dbVar:nssv15141689;dbVar:nssv15139516;dbVar:nssv15143161;dbVar:nssv15138614;dbVar:nssv18330210;dbVar:nssv15128040;dbVar:nssv15158929;dbVar:nssv16208665;dbVar:nssv15151213;dbVar:nssv15135740;dbVar:nssv15135795;dbVar:nssv15134732;dbVar:nssv15132711;dbVar:nssv15134409;dbVar:nssv15134408;dbVar:nssv15131886;dbVar:nssv15132109;dbVar:nssv15133893;dbVar:nssv15132624;dbVar:nssv15138401;dbVar:nssv8639617;dbVar:nssv15140231;dbVar:nssv15142793;dbVar:nssv15133991;dbVar:nssv16296936;dbVar:nssv15138164	17:150209-1123462;17:150733-1546826;17:150733-1560987;17:150733-2065140;17:150733-2317865;17:150733-2360729;17:150733-2847451;17:150733-3242868;17:150733-3922134;17:150733-5935377;17:150734-1787158;17:156543-2300988;17:157424-3968029;17:158757-5724088;17:160832-1608059;17:162017-1904358;17:162017-2099130;17:162017-7697012;17:162089-6959050;17:193308-1376276;17:193308-5652222;17:198749-1920952;17:198749-2261786;17:198749-2685361;17:198749-3102332;17:198749-4265640;17:199068-1017452;17:199068-3036734;17:199068-3476106;17:226473-3655099;17:234497-2565090;17:237249-4735533	0.30;0.21;0.20;0.15;0.13;0.13;0.11;0.09;0.08;0.05;0.18;0.13;0.08;0.05;0.20;0.17;0.15;0.04;0.04;0.24;0.05;0.17;0.14;0.12;0.10;0.07;0.35;0.10;0.09;0.08;0.12;0.06	NA	NA	dbVar	chr17:152803-735816;chr17:177867-302096;chr17:240128-342101;chr17:251164-303751	0.01	CMRI:13_pbsv.DEL.23_duplicate8;dbVar	chr17:197208-350909;chr17:222209-446209;17:253459-258217	0.0279	NA	NA	NA	NA	NA	NA	chr17:177867-302096 dbVar;chr17:251164-303751 dbVar;	chr17:152803-735816 dbVar;chr17:240128-342101 dbVar;17:253711-258051 nsv514824	chr17:222209-446209 dbVar;17:253664-255004 CMRI:2_pbsv.DEL.40_duplicate7;chr17:253841-254579 HPRC:pbsv.DEL.195;chr17:253846-256209 HPRC:pbsv.DEL.196;17:253977-255384 PacBioCoLoRS;chr17:254144-254412 HPRC:pbsv.DEL.198;17:254211-256087 CMRI:4_pbsv.DEL.32_duplicate6;chr17:254211-256355 HPRC:pbsv.DEL.200;17:254468-257081 CMRI:4_pbsv.DEL.33_duplicate8;17:254731-255870 CMRI:1_pbsv.DEL.20_duplicate8;chr17:254736-256210 HPRC:pbsv.DEL.204;chr17:254997-256070 HPRC:pbsv.DEL.205;chr17:255004-256210 HPRC:pbsv.DEL.206;17:255116-256188 CMRI:5_pbsv.DEL.37_duplicate2;17:255674-256210 CMRI:35_pbsv.DEL.37_duplicate1;17:256343-256678 CMRI:69_pbsv.DEL.40_duplicate3;	chr17:197208-350909 dbVar;17:253459-258217 CMRI:13_pbsv.DEL.23_duplicate8;17:253796-256074 CMRI:2_pbsv.DEL.41_duplicate4;17:253843-256188 CMRI:8_pbsv.DEL.36_duplicate5;17:253900-254570 CMRI:50_pbsv.DEL.19_duplicate8;chr17:254007-254613 HPRC:pbsv.DEL.197;17:254185-254721 CMRI:91_pbsv.DEL.31_duplicate12;17:254211-256288 CMRI:37_pbsv.DEL.24_duplicate6;17:254468-254736 CMRI:69_pbsv.DEL.39_duplicate4;chr17:254468-257081 HPRC:pbsv.DEL.201;chr17:254732-256544 HPRC:pbsv.DEL.203;17:254802-256544 CMRI:2_pbsv.DEL.42_duplicate8;17:255003-256812 CMRI:5_pbsv.DEL.36_duplicate3;17:255055-256341 CMRI:1_pbsv.DEL.21_duplicate6;17:255181-255516 CMRI:90_pbsv.DEL.26_duplicate5;17:256143-256210 CMRI:110_pbsv.DEL.17_duplicate12;17:256489-256623 CMRI:117_pbsv.DEL.27_duplicate9	0.54	0.565	17:253566-253728;17:253726-253795	L1MB2;L1MB3	17:256406-256475;17:256473-256542;17:256541-256609	L1MB3;L1MB3;L1MB3	NA	NA	NA	NA	NA	NA	NA	NA	40.6	-2.62354	-2.53125	-2.47163	0.0212746	-1.12224	NA	NA	NA	7	4.4376e-12	5.1057e-10	-1	1A (cf Gene_count, RE_gene, +0.00);2F/4O (cf B_loss_source, -1.00);2B (cf po_P_loss_source, HI, OMIM_morbid, +0.00);3A (1 gene, +0.00);5F (+0.00)	1
17_253665_253732_DEL_1	full	p13.3	RPH3AL	LOC124903889	RPH3AL-AS1	1	NA	NA	NA	NA	NA	NA	NA	NA	NA	NA	NA	NA	NA	NA	dbVar:nssv15154821;dbVar:nssv15148946;dbVar:nssv15150353;dbVar:nssv15150808;dbVar:nssv15149908;nssv15152170;dbVar:nssv15128526;dbVar:nssv15140129;dbVar:nssv15159024;dbVar:nssv15160732;dbVar:nssv15145907;dbVar:nssv15134725;dbVar:nssv15159027;dbVar:nssv18841908;dbVar:nssv15606040;dbVar:nssv15142393;dbVar:nssv15134135;dbVar:nssv15132203	17:150733-11283115;17:150733-14764202;17:150733-15124420;17:150733-4248126;17:150734-83084062;17:151942-3010681;17:156370-2099071;17:157424-83100564;17:158757-83102004;17:162017-12343901;17:162017-1682817;17:162554-83100251;17:165731-11404096;17:197756-6384300;17:198749-5145032;17:198749-7491129;17:234497-2385512	0.00;0.00;0.00;0.00;0.00;0.00;0.00;0.00;0.00;0.00;0.00;0.00;0.00;0.00;0.00;0.00;0.00	NA	dbVar:nssv16296991;dbVar:nssv16254291;dbVar:nssv17977038;dbVar:nssv15143606;dbVar:nssv16208974;dbVar:nssv15151864;dbVar:nssv15141689;dbVar:nssv15139516;dbVar:nssv15143161;dbVar:nssv15138614;dbVar:nssv18330210;dbVar:nssv15128040;dbVar:nssv15158929;dbVar:nssv16208665;dbVar:nssv15151213;dbVar:nssv15135740;dbVar:nssv15135795;dbVar:nssv15134732;dbVar:nssv15132711;dbVar:nssv15134409;dbVar:nssv15134408;dbVar:nssv15131886;dbVar:nssv15132109;dbVar:nssv15133893;dbVar:nssv15132624;dbVar:nssv15138401;dbVar:nssv8639617;dbVar:nssv15140231;dbVar:nssv15142793;dbVar:nssv15133991;dbVar:nssv16296936;dbVar:nssv15138164	17:150209-1123462;17:150733-1546826;17:150733-1560987;17:150733-2065140;17:150733-2317865;17:150733-2360729;17:150733-2847451;17:150733-3242868;17:150733-3922134;17:150733-5935377;17:150734-1787158;17:156543-2300988;17:157424-3968029;17:158757-5724088;17:160832-1608059;17:162017-1904358;17:162017-2099130;17:162017-7697012;17:162089-6959050;17:193308-1376276;17:193308-5652222;17:198749-1920952;17:198749-2261786;17:198749-2685361;17:198749-3102332;17:198749-4265640;17:199068-1017452;17:199068-3036734;17:199068-3476106;17:226473-3655099;17:234497-2565090;17:237249-4735533	0.01;0.00;0.00;0.00;0.00;0.00;0.00;0.00;0.00;0.00;0.00;0.00;0.00;0.00;0.00;0.00;0.00;0.00;0.00;0.01;0.00;0.00;0.00;0.00;0.00;0.00;0.01;0.00;0.00;0.00;0.00;0.00	NA	NA	dbVar	chr17:152803-735816;chr17:177867-302096;chr17:240128-342101;chr17:251164-303751	0.01	CMRI:13_pbsv.DEL.23_duplicate8;CMRI:2_pbsv.DEL.40_duplicate7;dbVar	chr17:197208-350909;chr17:222209-446209;17:253459-258217;17:253664-255004	0.0657	NA	NA	NA	NA	NA	NA	chr17:177867-302096 dbVar;chr17:251164-303751 dbVar;	chr17:152803-735816 dbVar;chr17:240128-342101 dbVar;17:253711-258051 nsv514824	chr17:222209-446209 dbVar;17:253664-255004 CMRI:2_pbsv.DEL.40_duplicate7	chr17:197208-350909 dbVar;17:253459-258217 CMRI:13_pbsv.DEL.23_duplicate8	0.54	0.575	17:253566-253728;17:253726-253795	L1MB2;L1MB3	17:253566-253728;17:253726-253795;17:253793-253862	L1MB2;L1MB3;L1MB3	NA	NA	NA	NA	NA	NA	NA	NA	40.6	-2.62354	-2.53125	-2.47163	0.0212746	-1.12224	NA	NA	NA	7	4.4376e-12	5.1057e-10	-1	1A (cf Gene_count, RE_gene, +0.00);2F/4O (cf B_loss_source, -1.00);2B (cf po_P_loss_source, HI, OMIM_morbid, +0.00);3A (1 gene, +0.00);5F (+0.00)	1
17_254468_257081_DEL_1	full	p13.3	RPH3AL	LOC124903889	RPH3AL-AS1	1	NA	NA	NA	NA	NA	NA	NA	NA	NA	NA	NA	NA	NA	NA	dbVar:nssv15154821;dbVar:nssv15148946;dbVar:nssv15150353;dbVar:nssv15150808;dbVar:nssv15149908;nssv15152170;dbVar:nssv15128526;dbVar:nssv15140129;dbVar:nssv15159024;dbVar:nssv15160732;dbVar:nssv15145907;dbVar:nssv15134725;dbVar:nssv15159027;dbVar:nssv18841908;dbVar:nssv15606040;dbVar:nssv15142393;dbVar:nssv15134135;dbVar:nssv15132203	17:150733-11283115;17:150733-14764202;17:150733-15124420;17:150733-4248126;17:150734-83084062;17:151942-3010681;17:156370-2099071;17:157424-83100564;17:158757-83102004;17:162017-12343901;17:162017-1682817;17:162554-83100251;17:165731-11404096;17:197756-6384300;17:198749-5145032;17:198749-7491129;17:234497-2385512	0.02;0.02;0.02;0.06;0.00;0.09;0.13;0.00;0.00;0.02;0.17;0.00;0.02;0.04;0.05;0.04;0.12	NA	dbVar:nssv16296991;dbVar:nssv16254291;dbVar:nssv17977038;dbVar:nssv15143606;dbVar:nssv16208974;dbVar:nssv15151864;dbVar:nssv15141689;dbVar:nssv15139516;dbVar:nssv15143161;dbVar:nssv15138614;dbVar:nssv18330210;dbVar:nssv15128040;dbVar:nssv15158929;dbVar:nssv16208665;dbVar:nssv15151213;dbVar:nssv15135740;dbVar:nssv15135795;dbVar:nssv15134732;dbVar:nssv15132711;dbVar:nssv15134409;dbVar:nssv15134408;dbVar:nssv15131886;dbVar:nssv15132109;dbVar:nssv15133893;dbVar:nssv15132624;dbVar:nssv15138401;dbVar:nssv8639617;dbVar:nssv15140231;dbVar:nssv15142793;dbVar:nssv15133991;dbVar:nssv16296936;dbVar:nssv15138164	17:150209-1123462;17:150733-1546826;17:150733-1560987;17:150733-2065140;17:150733-2317865;17:150733-2360729;17:150733-2847451;17:150733-3242868;17:150733-3922134;17:150733-5935377;17:150734-1787158;17:156543-2300988;17:157424-3968029;17:158757-5724088;17:160832-1608059;17:162017-1904358;17:162017-2099130;17:162017-7697012;17:162089-6959050;17:193308-1376276;17:193308-5652222;17:198749-1920952;17:198749-2261786;17:198749-2685361;17:198749-3102332;17:198749-4265640;17:199068-1017452;17:199068-3036734;17:199068-3476106;17:226473-3655099;17:234497-2565090;17:237249-4735533	0.27;0.19;0.19;0.14;0.12;0.12;0.10;0.08;0.07;0.05;0.16;0.12;0.07;0.05;0.18;0.15;0.13;0.03;0.04;0.22;0.05;0.15;0.13;0.11;0.09;0.06;0.32;0.09;0.08;0.08;0.11;0.06	NA	NA	dbVar;nsv514824	chr17:152803-735816;chr17:177867-302096;chr17:240128-342101;chr17:251164-303751;17:253711-258051	0.1	CMRI:13_pbsv.DEL.23_duplicate8;CMRI:4_pbsv.DEL.33_duplicate8;HPRC:pbsv.DEL.201;dbVar	chr17:197208-350909;chr17:222209-446209;17:253459-258217;17:254468-257081;chr17:254468-257081	0.1893	NA	NA	NA	NA	NA	NA	chr17:177867-302096 dbVar;chr17:251164-303751 dbVar;	chr17:152803-735816 dbVar;chr17:240128-342101 dbVar;17:253711-258051 nsv514824	chr17:222209-446209 dbVar;17:253664-255004 CMRI:2_pbsv.DEL.40_duplicate7;chr17:253841-254579 HPRC:pbsv.DEL.195;chr17:253846-256209 HPRC:pbsv.DEL.196;17:253977-255384 PacBioCoLoRS;17:254185-254721 CMRI:91_pbsv.DEL.31_duplicate12;17:254211-256288 CMRI:37_pbsv.DEL.24_duplicate6;17:254468-254736 CMRI:69_pbsv.DEL.39_duplicate4;chr17:254468-257081 HPRC:pbsv.DEL.201;chr17:254732-256544 HPRC:pbsv.DEL.203;17:254802-256544 CMRI:2_pbsv.DEL.42_duplicate8;17:255003-256812 CMRI:5_pbsv.DEL.36_duplicate3;17:255055-256341 CMRI:1_pbsv.DEL.21_duplicate6;17:255181-255516 CMRI:90_pbsv.DEL.26_duplicate5;17:256143-256210 CMRI:110_pbsv.DEL.17_duplicate12;17:256489-256623 CMRI:117_pbsv.DEL.27_duplicate9;	chr17:197208-350909 dbVar;17:253459-258217 CMRI:13_pbsv.DEL.23_duplicate8;17:253796-256074 CMRI:2_pbsv.DEL.41_duplicate4;17:253843-256188 CMRI:8_pbsv.DEL.36_duplicate5;17:253900-254570 CMRI:50_pbsv.DEL.19_duplicate8;chr17:254007-254613 HPRC:pbsv.DEL.197;17:254211-256087 CMRI:4_pbsv.DEL.32_duplicate6;chr17:254211-256355 HPRC:pbsv.DEL.200;17:254468-257081 CMRI:4_pbsv.DEL.33_duplicate8;17:254731-255870 CMRI:1_pbsv.DEL.20_duplicate8;chr17:254736-256210 HPRC:pbsv.DEL.204;chr17:254997-256070 HPRC:pbsv.DEL.205;chr17:255004-256210 HPRC:pbsv.DEL.206;17:255116-256188 CMRI:5_pbsv.DEL.37_duplicate2;17:255674-256210 CMRI:35_pbsv.DEL.37_duplicate1;17:256343-256678 CMRI:69_pbsv.DEL.40_duplicate3;17:257080-257884 CMRI:24_pbsv.DEL.29_duplicate8	0.555	0.565	17:254397-254465;17:254463-254532;17:254530-254599	L1MB3;L1MB3;L1MB3	17:256942-257011;17:257076-257145;17:257143-257212	L1MB3;L1MB3;L1MB3	NA	NA	NA	NA	NA	NA	NA	NA	40.6	-2.62354	-2.53125	-2.47163	0.0212746	-1.12224	NA	NA	NA	7	4.4376e-12	5.1057e-10	-1	1A (cf Gene_count, RE_gene, +0.00);2F/4O (cf B_loss_source, -1.00);2B (cf po_P_loss_source, HI, OMIM_morbid, +0.00);3A (1 gene, +0.00);5F (+0.00)	1
17_256143_256210_DEL_1	full	p13.3	RPH3AL	LOC124903889	RPH3AL-AS1	1	NA	NA	NA	NA	NA	NA	NA	NA	NA	NA	NA	NA	NA	NA	dbVar:nssv15154821;dbVar:nssv15148946;dbVar:nssv15150353;dbVar:nssv15150808;dbVar:nssv15149908;nssv15152170;dbVar:nssv15128526;dbVar:nssv15140129;dbVar:nssv15159024;dbVar:nssv15160732;dbVar:nssv15145907;dbVar:nssv15134725;dbVar:nssv15159027;dbVar:nssv18841908;dbVar:nssv15606040;dbVar:nssv15142393;dbVar:nssv15134135;dbVar:nssv15132203	17:150733-11283115;17:150733-14764202;17:150733-15124420;17:150733-4248126;17:150734-83084062;17:151942-3010681;17:156370-2099071;17:157424-83100564;17:158757-83102004;17:162017-12343901;17:162017-1682817;17:162554-83100251;17:165731-11404096;17:197756-6384300;17:198749-5145032;17:198749-7491129;17:234497-2385512	0.00;0.00;0.00;0.00;0.00;0.00;0.00;0.00;0.00;0.00;0.00;0.00;0.00;0.00;0.00;0.00;0.00	NA	dbVar:nssv16296991;dbVar:nssv16254291;dbVar:nssv17977038;dbVar:nssv15143606;dbVar:nssv16208974;dbVar:nssv15151864;dbVar:nssv15141689;dbVar:nssv15139516;dbVar:nssv15143161;dbVar:nssv15138614;dbVar:nssv18330210;dbVar:nssv15128040;dbVar:nssv15158929;dbVar:nssv16208665;dbVar:nssv15151213;dbVar:nssv15135740;dbVar:nssv15135795;dbVar:nssv15134732;dbVar:nssv15132711;dbVar:nssv15134409;dbVar:nssv15134408;dbVar:nssv15131886;dbVar:nssv15132109;dbVar:nssv15133893;dbVar:nssv15132624;dbVar:nssv15138401;dbVar:nssv8639617;dbVar:nssv15140231;dbVar:nssv15142793;dbVar:nssv15133991;dbVar:nssv16296936;dbVar:nssv15138164	17:150209-1123462;17:150733-1546826;17:150733-1560987;17:150733-2065140;17:150733-2317865;17:150733-2360729;17:150733-2847451;17:150733-3242868;17:150733-3922134;17:150733-5935377;17:150734-1787158;17:156543-2300988;17:157424-3968029;17:158757-5724088;17:160832-1608059;17:162017-1904358;17:162017-2099130;17:162017-7697012;17:162089-6959050;17:193308-1376276;17:193308-5652222;17:198749-1920952;17:198749-2261786;17:198749-2685361;17:198749-3102332;17:198749-4265640;17:199068-1017452;17:199068-3036734;17:199068-3476106;17:226473-3655099;17:234497-2565090;17:237249-4735533	0.01;0.00;0.00;0.00;0.00;0.00;0.00;0.00;0.00;0.00;0.00;0.00;0.00;0.00;0.00;0.00;0.00;0.00;0.00;0.01;0.00;0.00;0.00;0.00;0.00;0.00;0.01;0.00;0.00;0.00;0.00;0.00	NA	NA	dbVar;nsv514824	chr17:152803-735816;chr17:177867-302096;chr17:240128-342101;chr17:251164-303751;17:253711-258051	0.1	CMRI:110_pbsv.DEL.17_duplicate12;CMRI:13_pbsv.DEL.23_duplicate8;CMRI:1_pbsv.DEL.21_duplicate6;CMRI:2_pbsv.DEL.42_duplicate8;CMRI:35_pbsv.DEL.37_duplicate1;CMRI:37_pbsv.DEL.24_duplicate6;CMRI:4_pbsv.DEL.33_duplicate8;CMRI:5_pbsv.DEL.36_duplicate3;HPRC:pbsv.DEL.200;HPRC:pbsv.DEL.201;HPRC:pbsv.DEL.203;HPRC:pbsv.DEL.204;HPRC:pbsv.DEL.206;dbVar	chr17:197208-350909;chr17:222209-446209;17:253459-258217;17:254211-256288;chr17:254211-256355;17:254468-257081;chr17:254468-257081;chr17:254732-256544;chr17:254736-256210;17:254802-256544;17:255003-256812;chr17:255004-256210;17:255055-256341;17:255674-256210;17:256143-256210	0.2573	NA	NA	NA	NA	NA	NA	chr17:177867-302096 dbVar;chr17:251164-303751 dbVar;	chr17:152803-735816 dbVar;chr17:240128-342101 dbVar;17:253711-258051 nsv514824	chr17:222209-446209 dbVar;17:253843-256188 CMRI:8_pbsv.DEL.36_duplicate5;17:254211-256288 CMRI:37_pbsv.DEL.24_duplicate6;17:254468-257081 CMRI:4_pbsv.DEL.33_duplicate8;chr17:254732-256544 HPRC:pbsv.DEL.203;17:254802-256544 CMRI:2_pbsv.DEL.42_duplicate8;chr17:255004-256210 HPRC:pbsv.DEL.206;17:255116-256188 CMRI:5_pbsv.DEL.37_duplicate2;17:256143-256210 CMRI:110_pbsv.DEL.17_duplicate12	chr17:197208-350909 dbVar;17:253459-258217 CMRI:13_pbsv.DEL.23_duplicate8;chr17:253846-256209 HPRC:pbsv.DEL.196;chr17:254211-256355 HPRC:pbsv.DEL.200;chr17:254468-257081 HPRC:pbsv.DEL.201;chr17:254736-256210 HPRC:pbsv.DEL.204;17:255003-256812 CMRI:5_pbsv.DEL.36_duplicate3;17:255055-256341 CMRI:1_pbsv.DEL.21_duplicate6;17:255674-256210 CMRI:35_pbsv.DEL.37_duplicate1	0.56	0.56	17:256004-256073;17:256138-256207	L1MB3;L1MB3	17:256138-256207;17:256272-256341	L1MB3;L1MB3	NA	NA	NA	NA	NA	NA	NA	NA	40.6	-2.62354	-2.53125	-2.47163	0.0212746	-1.12224	NA	NA	NA	7	4.4376e-12	5.1057e-10	-1	1A (cf Gene_count, RE_gene, +0.00);2F/4O (cf B_loss_source, -1.00);2B (cf po_P_loss_source, HI, OMIM_morbid, +0.00);3A (1 gene, +0.00);5F (+0.00)	1
17_257013_257897_DEL_1	full	p13.3	RPH3AL	LOC124903889	RPH3AL-AS1	1	NA	NA	NA	NA	NA	NA	NA	NA	NA	NA	NA	NA	NA	NA	dbVar:nssv15154821;dbVar:nssv15148946;dbVar:nssv15150353;dbVar:nssv15150808;dbVar:nssv15149908;nssv15152170;dbVar:nssv15128526;dbVar:nssv15140129;dbVar:nssv15159024;dbVar:nssv15160732;dbVar:nssv15145907;dbVar:nssv15134725;dbVar:nssv15159027;dbVar:nssv18841908;dbVar:nssv15606040;dbVar:nssv15142393;dbVar:nssv15134135;dbVar:nssv15132203	17:150733-11283115;17:150733-14764202;17:150733-15124420;17:150733-4248126;17:150734-83084062;17:151942-3010681;17:156370-2099071;17:157424-83100564;17:158757-83102004;17:162017-12343901;17:162017-1682817;17:162554-83100251;17:165731-11404096;17:197756-6384300;17:198749-5145032;17:198749-7491129;17:234497-2385512	0.01;0.01;0.01;0.02;0.00;0.03;0.05;0.00;0.00;0.01;0.06;0.00;0.01;0.01;0.02;0.01;0.04	NA	dbVar:nssv16296991;dbVar:nssv16254291;dbVar:nssv17977038;dbVar:nssv15143606;dbVar:nssv16208974;dbVar:nssv15151864;dbVar:nssv15141689;dbVar:nssv15139516;dbVar:nssv15143161;dbVar:nssv15138614;dbVar:nssv18330210;dbVar:nssv15128040;dbVar:nssv15158929;dbVar:nssv16208665;dbVar:nssv15151213;dbVar:nssv15135740;dbVar:nssv15135795;dbVar:nssv15134732;dbVar:nssv15132711;dbVar:nssv15134409;dbVar:nssv15134408;dbVar:nssv15131886;dbVar:nssv15132109;dbVar:nssv15133893;dbVar:nssv15132624;dbVar:nssv15138401;dbVar:nssv8639617;dbVar:nssv15140231;dbVar:nssv15142793;dbVar:nssv15133991;dbVar:nssv16296936;dbVar:nssv15138164	17:150209-1123462;17:150733-1546826;17:150733-1560987;17:150733-2065140;17:150733-2317865;17:150733-2360729;17:150733-2847451;17:150733-3242868;17:150733-3922134;17:150733-5935377;17:150734-1787158;17:156543-2300988;17:157424-3968029;17:158757-5724088;17:160832-1608059;17:162017-1904358;17:162017-2099130;17:162017-7697012;17:162089-6959050;17:193308-1376276;17:193308-5652222;17:198749-1920952;17:198749-2261786;17:198749-2685361;17:198749-3102332;17:198749-4265640;17:199068-1017452;17:199068-3036734;17:199068-3476106;17:226473-3655099;17:234497-2565090;17:237249-4735533	0.09;0.06;0.06;0.05;0.04;0.04;0.03;0.03;0.02;0.02;0.05;0.04;0.02;0.02;0.06;0.05;0.05;0.01;0.01;0.07;0.02;0.05;0.04;0.04;0.03;0.02;0.11;0.03;0.03;0.03;0.04;0.02	NA	NA	dbVar;nsv514824	chr17:152803-735816;chr17:177867-302096;chr17:240128-342101;chr17:251164-303751;17:253711-258051	0.1	CMRI:13_pbsv.DEL.23_duplicate8;dbVar	chr17:197208-350909;chr17:222209-446209;17:253459-258217	0.0279	NA	NA	NA	NA	NA	NA	chr17:177867-302096 dbVar;chr17:251164-303751 dbVar;	chr17:152803-735816 dbVar;chr17:240128-342101 dbVar;17:253711-258051 nsv514824	chr17:222209-446209 dbVar;17:254468-257081 CMRI:4_pbsv.DEL.33_duplicate8;17:257080-257884 CMRI:24_pbsv.DEL.29_duplicate8;17:257549-257884 CMRI:20_pbsv.DEL.30_duplicate8	chr17:197208-350909 dbVar;17:253459-258217 CMRI:13_pbsv.DEL.23_duplicate8;chr17:254468-257081 HPRC:pbsv.DEL.201;17:257192-257261 CMRI:51_pbsv.DEL.45_duplicate9	0.56	0.54	17:256942-257011;17:257076-257145	L1MB3;L1MB3	17:257746-257818;17:257814-257885;17:257881-257949;17:257940-258179	L1MB3;L1MB3;L1MB3;L1MB3	NA	NA	NA	NA	NA	NA	NA	NA	40.6	-2.62354	-2.53125	-2.47163	0.0212746	-1.12224	NA	NA	NA	7	4.4376e-12	5.1057e-10	-1	1A (cf Gene_count, RE_gene, +0.00);2F/4O (cf B_loss_source, -1.00);2B (cf po_P_loss_source, HI, OMIM_morbid, +0.00);3A (1 gene, +0.00);5F (+0.00)	1
17_264304_264431_DEL_1	full	p13.3	RPH3AL	LOC124903889	RPH3AL-AS1	1	NA	NA	NA	NA	NA	NA	NA	NA	NA	NA	NA	NA	NA	NA	dbVar:nssv15154821;dbVar:nssv15148946;dbVar:nssv15150353;dbVar:nssv15150808;dbVar:nssv15149908;nssv15152170;dbVar:nssv15128526;dbVar:nssv15140129;dbVar:nssv15159024;dbVar:nssv15160732;dbVar:nssv15145907;dbVar:nssv15134725;dbVar:nssv15159027;dbVar:nssv18841908;dbVar:nssv15606040;dbVar:nssv15142393;dbVar:nssv15134135;dbVar:nssv15132203	17:150733-11283115;17:150733-14764202;17:150733-15124420;17:150733-4248126;17:150734-83084062;17:151942-3010681;17:156370-2099071;17:157424-83100564;17:158757-83102004;17:162017-12343901;17:162017-1682817;17:162554-83100251;17:165731-11404096;17:197756-6384300;17:198749-5145032;17:198749-7491129;17:234497-2385512	0.00;0.00;0.00;0.00;0.00;0.00;0.01;0.00;0.00;0.00;0.01;0.00;0.00;0.00;0.00;0.00;0.01	NA	dbVar:nssv16296991;dbVar:nssv16254291;dbVar:nssv17977038;dbVar:nssv15143606;dbVar:nssv16208974;dbVar:nssv15151864;dbVar:nssv15141689;dbVar:nssv15139516;dbVar:nssv15143161;dbVar:nssv15138614;dbVar:nssv18330210;dbVar:nssv15128040;dbVar:nssv15158929;dbVar:nssv16208665;dbVar:nssv15151213;dbVar:nssv15135740;dbVar:nssv15135795;dbVar:nssv15134732;dbVar:nssv15132711;dbVar:nssv15134409;dbVar:nssv15134408;dbVar:nssv15131886;dbVar:nssv15132109;dbVar:nssv15133893;dbVar:nssv15132624;dbVar:nssv15138401;dbVar:nssv8639617;dbVar:nssv15140231;dbVar:nssv15142793;dbVar:nssv15133991;dbVar:nssv16296936;dbVar:nssv15138164	17:150209-1123462;17:150733-1546826;17:150733-1560987;17:150733-2065140;17:150733-2317865;17:150733-2360729;17:150733-2847451;17:150733-3242868;17:150733-3922134;17:150733-5935377;17:150734-1787158;17:156543-2300988;17:157424-3968029;17:158757-5724088;17:160832-1608059;17:162017-1904358;17:162017-2099130;17:162017-7697012;17:162089-6959050;17:193308-1376276;17:193308-5652222;17:198749-1920952;17:198749-2261786;17:198749-2685361;17:198749-3102332;17:198749-4265640;17:199068-1017452;17:199068-3036734;17:199068-3476106;17:226473-3655099;17:234497-2565090;17:237249-4735533	0.01;0.01;0.01;0.01;0.01;0.01;0.00;0.00;0.00;0.00;0.01;0.01;0.00;0.00;0.01;0.01;0.01;0.00;0.00;0.01;0.00;0.01;0.01;0.01;0.00;0.00;0.02;0.00;0.00;0.00;0.01;0.00	NA	NA	dbVar	chr17:152803-735816;chr17:177867-302096;chr17:240128-342101;chr17:251164-303751	0.01	dbVar	chr17:197208-350909;chr17:222209-446209;chr17:262097-269841	0.01	NA	NA	NA	NA	NA	NA	chr17:177867-302096 dbVar;chr17:251164-303751 dbVar	chr17:152803-735816 dbVar;chr17:240128-342101 dbVar	chr17:222209-446209 dbVar;17:264304-264430 CMRI:0_pbsv.DEL.21_duplicate6;17:264304-264430 PacBioCoLoRS;17:264374-264437 CMRI:3_pbsv.DEL.23_duplicate6;	chr17:197208-350909 dbVar;chr17:262097-269841 dbVar;chr17:264304-264430 HPRC:pbsv.DEL.216;chr17:264304-264430 dbVar;chr17:264406-264469 HPRC:pbsv.DEL.217	0.585	0.61	NA	NA	NA	NA	NA	NA	NA	NA	NA	NA	NA	NA	40.6	-2.62354	-2.53125	-2.47163	0.0212746	-1.12224	NA	NA	NA	7	4.4376e-12	5.1057e-10	-1	1A (cf Gene_count, RE_gene, +0.00);2F/4O (cf B_loss_source, -1.00);2B (cf po_P_loss_source, HI, OMIM_morbid, +0.00);3A (1 gene, +0.00);5F (+0.00)	1
17_272967_273164_DEL_1	full	p13.3	RPH3AL	LOC124903889	RPH3AL-AS1	1	NA	NA	NA	NA	NA	NA	NA	NA	NA	NA	NA	NA	NA	NA	dbVar:nssv15154821;dbVar:nssv15148946;dbVar:nssv15150353;dbVar:nssv15150808;dbVar:nssv15149908;nssv15152170;dbVar:nssv15128526;dbVar:nssv15140129;dbVar:nssv15159024;dbVar:nssv15160732;dbVar:nssv15145907;dbVar:nssv15134725;dbVar:nssv15159027;dbVar:nssv18841908;dbVar:nssv15606040;dbVar:nssv15142393;dbVar:nssv15134135;dbVar:nssv15132203	17:150733-11283115;17:150733-14764202;17:150733-15124420;17:150733-4248126;17:150734-83084062;17:151942-3010681;17:156370-2099071;17:157424-83100564;17:158757-83102004;17:162017-12343901;17:162017-1682817;17:162554-83100251;17:165731-11404096;17:197756-6384300;17:198749-5145032;17:198749-7491129;17:234497-2385512	0.00;0.00;0.00;0.00;0.00;0.01;0.01;0.00;0.00;0.00;0.01;0.00;0.00;0.00;0.00;0.00;0.01	NA	dbVar:nssv16296991;dbVar:nssv16254291;dbVar:nssv17977038;dbVar:nssv15143606;dbVar:nssv16208974;dbVar:nssv15151864;dbVar:nssv15141689;dbVar:nssv15139516;dbVar:nssv15143161;dbVar:nssv15138614;dbVar:nssv18330210;dbVar:nssv15128040;dbVar:nssv15158929;dbVar:nssv16208665;dbVar:nssv15151213;dbVar:nssv15135740;dbVar:nssv15135795;dbVar:nssv15134732;dbVar:nssv15132711;dbVar:nssv15134409;dbVar:nssv15134408;dbVar:nssv15131886;dbVar:nssv15132109;dbVar:nssv15133893;dbVar:nssv15132624;dbVar:nssv15138401;dbVar:nssv8639617;dbVar:nssv15140231;dbVar:nssv15142793;dbVar:nssv15133991;dbVar:nssv16296936;dbVar:nssv15138164	17:150209-1123462;17:150733-1546826;17:150733-1560987;17:150733-2065140;17:150733-2317865;17:150733-2360729;17:150733-2847451;17:150733-3242868;17:150733-3922134;17:150733-5935377;17:150734-1787158;17:156543-2300988;17:157424-3968029;17:158757-5724088;17:160832-1608059;17:162017-1904358;17:162017-2099130;17:162017-7697012;17:162089-6959050;17:193308-1376276;17:193308-5652222;17:198749-1920952;17:198749-2261786;17:198749-2685361;17:198749-3102332;17:198749-4265640;17:199068-1017452;17:199068-3036734;17:199068-3476106;17:226473-3655099;17:234497-2565090;17:237249-4735533	0.02;0.01;0.01;0.01;0.01;0.01;0.01;0.01;0.01;0.00;0.01;0.01;0.01;0.00;0.01;0.01;0.01;0.00;0.00;0.02;0.00;0.01;0.01;0.01;0.01;0.00;0.02;0.01;0.01;0.01;0.01;0.00	NA	NA	IMH;dbVar	chr17:152803-735816;chr17:177867-302096;chr17:240128-342101;chr17:251164-303751;chr17:272209-278009;17:272708-273493	0.3396	CMRI:0_pbsv.DEL.22_duplicate6;CMRI:11_pbsv.DEL.42_duplicate5;IMH;PacBioCoLoRS;dbVar	chr17:197208-350909;chr17:222209-446209;17:272921-273352;17:272967-273247;17:272967-273303;17:272967-273303	0.4442	NA	NA	NA	NA	NA	NA	chr17:177867-302096 dbVar;chr17:251164-303751 dbVar;17:272708-273493 IMH;17:273096-273635 CMRI:36_pbsv.SPLIT.DUP.35;	chr17:152803-735816 dbVar;chr17:240128-342101 dbVar;chr17:272209-278009 dbVar;chr17:273094-273258 gnomAD-SV_v3_DUP_chr17_0c047391;chr17:273098-273632 HPRC:pbsv.SPLIT.DUP.226	chr17:222209-446209 dbVar;17:272967-273051 CMRI:8_pbsv.DEL.38_duplicate8;17:272967-273303 CMRI:0_pbsv.DEL.22_duplicate6;chr17:273012-273180 HPRC:pbsv.DEL.224;17:273123-273515 CMRI:3_pbsv.DEL.25_duplicate4;chr17:273151-273263 HPRC:pbsv.DEL.229	chr17:197208-350909 dbVar;17:272921-273352 IMH;17:272967-273247 CMRI:11_pbsv.DEL.42_duplicate5;17:272967-273303 PacBioCoLoRS;17:273075-273558 dgv519e199;chr17:273123-273515 HPRC:pbsv.DEL.228	0.635	0.69	NA	NA	NA	NA	NA	NA	NA	NA	NA	NA	NA	NA	40.6	-2.62354	-2.53125	-2.47163	0.0212746	-1.12224	NA	NA	NA	7	4.4376e-12	5.1057e-10	-1	1A (cf Gene_count, RE_gene, +0.00);2F/4O (cf B_loss_source, -1.00);2B (cf po_P_loss_source, HI, OMIM_morbid, +0.00);3A (1 gene, +0.00);5F (+0.00)	1
17_286965_288272_DEL_1	full	p13.3	RPH3AL	LOC124903889	RPH3AL-AS1	1	NA	NA	NA	NA	NA	NA	NA	NA	NA	NA	NA	NA	NA	NA	dbVar:nssv15154821;dbVar:nssv15148946;dbVar:nssv15150353;dbVar:nssv15150808;dbVar:nssv15149908;nssv15152170;dbVar:nssv15128526;dbVar:nssv15140129;dbVar:nssv15159024;dbVar:nssv15160732;dbVar:nssv15145907;dbVar:nssv15134725;dbVar:nssv15159027;dbVar:nssv18841908;dbVar:nssv15606040;dbVar:nssv15142393;dbVar:nssv15134135;dbVar:nssv15132203	17:150733-11283115;17:150733-14764202;17:150733-15124420;17:150733-4248126;17:150734-83084062;17:151942-3010681;17:156370-2099071;17:157424-83100564;17:158757-83102004;17:162017-12343901;17:162017-1682817;17:162554-83100251;17:165731-11404096;17:197756-6384300;17:198749-5145032;17:198749-7491129;17:234497-2385512	0.01;0.01;0.01;0.03;0.00;0.05;0.07;0.00;0.00;0.01;0.09;0.00;0.01;0.02;0.03;0.02;0.06	NA	dbVar:nssv16296991;dbVar:nssv16254291;dbVar:nssv17977038;dbVar:nssv15143606;dbVar:nssv16208974;dbVar:nssv15151864;dbVar:nssv15141689;dbVar:nssv15139516;dbVar:nssv15143161;dbVar:nssv15138614;dbVar:nssv18330210;dbVar:nssv15128040;dbVar:nssv15158929;dbVar:nssv16208665;dbVar:nssv15151213;dbVar:nssv15135740;dbVar:nssv15135795;dbVar:nssv15134732;dbVar:nssv15132711;dbVar:nssv15134409;dbVar:nssv15134408;dbVar:nssv15131886;dbVar:nssv15132109;dbVar:nssv15133893;dbVar:nssv15132624;dbVar:nssv15138401;dbVar:nssv8639617;dbVar:nssv15140231;dbVar:nssv15142793;dbVar:nssv15133991;dbVar:nssv16296936;dbVar:nssv15138164	17:150209-1123462;17:150733-1546826;17:150733-1560987;17:150733-2065140;17:150733-2317865;17:150733-2360729;17:150733-2847451;17:150733-3242868;17:150733-3922134;17:150733-5935377;17:150734-1787158;17:156543-2300988;17:157424-3968029;17:158757-5724088;17:160832-1608059;17:162017-1904358;17:162017-2099130;17:162017-7697012;17:162089-6959050;17:193308-1376276;17:193308-5652222;17:198749-1920952;17:198749-2261786;17:198749-2685361;17:198749-3102332;17:198749-4265640;17:199068-1017452;17:199068-3036734;17:199068-3476106;17:226473-3655099;17:234497-2565090;17:237249-4735533	0.13;0.09;0.09;0.07;0.06;0.06;0.05;0.04;0.03;0.02;0.08;0.06;0.03;0.02;0.09;0.08;0.07;0.02;0.02;0.11;0.02;0.08;0.06;0.05;0.05;0.03;0.16;0.05;0.04;0.04;0.06;0.03	NA	NA	dbVar	chr17:152803-735816;chr17:177867-302096;chr17:240128-342101;chr17:251164-303751	0.01	CMRI:2_pbsv.DEL.48_duplicate7;dbVar	chr17:197208-350909;chr17:222209-446209;chr17:286897-288579;17:286906-288726	0.1355	NA	NA	NA	NA	NA	NA	chr17:177867-302096 dbVar;chr17:251164-303751 dbVar	chr17:152803-735816 dbVar;chr17:240128-342101 dbVar	chr17:222209-446209 dbVar;17:286906-288726 CMRI:2_pbsv.DEL.48_duplicate7;chr17:286995-288007 HPRC:pbsv.DEL.234;chr17:287075-288759 HPRC:pbsv.DEL.235;17:287112-287248 CMRI:151_pbsv.DEL.28_duplicate8;chr17:287447-288733 HPRC:pbsv.DEL.236;17:287545-288889 CMRI:11_pbsv.DEL.45_duplicate5;chr17:287607-288113 HPRC:pbsv.DEL.238;chr17:287631-287899 HPRC:pbsv.DEL.241;17:287768-287924 CMRI:108_pbsv.DEL.25_duplicate5;	chr17:197208-350909 dbVar;chr17:286897-288579 dbVar;17:286935-287147 CMRI:5_pbsv.DEL.42_duplicate9;17:287073-288865 CMRI:2_pbsv.DEL.49_duplicate8;17:287075-288759 PacBioCoLoRS;17:287127-288457 CMRI:1_pbsv.DEL.24_duplicate9;chr17:287497-288269 HPRC:pbsv.DEL.237;17:287607-287953 CMRI:37_pbsv.DEL.30_duplicate8;chr17:287628-288534 HPRC:pbsv.DEL.239;chr17:287685-287899 HPRC:pbsv.DEL.242;chr17:288115-288165 HPRC:pbsv.DEL.243	0.615	0.63	NA	NA	NA	NA	NA	NA	NA	NA	NA	NA	NA	NA	40.6	-2.62354	-2.53125	-2.47163	0.0212746	-1.12224	NA	NA	NA	7	4.4376e-12	5.1057e-10	-1	1A (cf Gene_count, RE_gene, +0.00);2F/4O (cf B_loss_source, -1.00);2B (cf po_P_loss_source, HI, OMIM_morbid, +0.00);3A (1 gene, +0.00);5F (+0.00)	1
17_287075_288759_DEL_1	full	p13.3	RPH3AL	LOC124903889	RPH3AL-AS1	1	NA	NA	NA	NA	NA	NA	NA	NA	NA	NA	NA	NA	NA	NA	dbVar:nssv15154821;dbVar:nssv15148946;dbVar:nssv15150353;dbVar:nssv15150808;dbVar:nssv15149908;nssv15152170;dbVar:nssv15128526;dbVar:nssv15140129;dbVar:nssv15159024;dbVar:nssv15160732;dbVar:nssv15145907;dbVar:nssv15134725;dbVar:nssv15159027;dbVar:nssv18841908;dbVar:nssv15606040;dbVar:nssv15142393;dbVar:nssv15134135;dbVar:nssv15132203	17:150733-11283115;17:150733-14764202;17:150733-15124420;17:150733-4248126;17:150734-83084062;17:151942-3010681;17:156370-2099071;17:157424-83100564;17:158757-83102004;17:162017-12343901;17:162017-1682817;17:162554-83100251;17:165731-11404096;17:197756-6384300;17:198749-5145032;17:198749-7491129;17:234497-2385512	0.02;0.01;0.01;0.04;0.00;0.06;0.09;0.00;0.00;0.01;0.11;0.00;0.01;0.03;0.03;0.02;0.08	NA	dbVar:nssv16296991;dbVar:nssv16254291;dbVar:nssv17977038;dbVar:nssv15143606;dbVar:nssv16208974;dbVar:nssv15151864;dbVar:nssv15141689;dbVar:nssv15139516;dbVar:nssv15143161;dbVar:nssv15138614;dbVar:nssv18330210;dbVar:nssv15128040;dbVar:nssv15158929;dbVar:nssv16208665;dbVar:nssv15151213;dbVar:nssv15135740;dbVar:nssv15135795;dbVar:nssv15134732;dbVar:nssv15132711;dbVar:nssv15134409;dbVar:nssv15134408;dbVar:nssv15131886;dbVar:nssv15132109;dbVar:nssv15133893;dbVar:nssv15132624;dbVar:nssv15138401;dbVar:nssv8639617;dbVar:nssv15140231;dbVar:nssv15142793;dbVar:nssv15133991;dbVar:nssv16296936;dbVar:nssv15138164	17:150209-1123462;17:150733-1546826;17:150733-1560987;17:150733-2065140;17:150733-2317865;17:150733-2360729;17:150733-2847451;17:150733-3242868;17:150733-3922134;17:150733-5935377;17:150734-1787158;17:156543-2300988;17:157424-3968029;17:158757-5724088;17:160832-1608059;17:162017-1904358;17:162017-2099130;17:162017-7697012;17:162089-6959050;17:193308-1376276;17:193308-5652222;17:198749-1920952;17:198749-2261786;17:198749-2685361;17:198749-3102332;17:198749-4265640;17:199068-1017452;17:199068-3036734;17:199068-3476106;17:226473-3655099;17:234497-2565090;17:237249-4735533	0.17;0.12;0.12;0.09;0.08;0.08;0.06;0.05;0.04;0.03;0.10;0.08;0.04;0.03;0.12;0.10;0.09;0.02;0.02;0.14;0.03;0.10;0.08;0.07;0.06;0.04;0.21;0.06;0.05;0.05;0.07;0.04	NA	NA	dbVar	chr17:152803-735816;chr17:177867-302096;chr17:240128-342101;chr17:251164-303751	0.01	CMRI:2_pbsv.DEL.49_duplicate8;HPRC:pbsv.DEL.235;PacBioCoLoRS;dbVar	chr17:197208-350909;chr17:222209-446209;17:287073-288865;chr17:287075-288759;17:287075-288759	0.6792	NA	NA	NA	NA	NA	NA	chr17:177867-302096 dbVar;chr17:251164-303751 dbVar	chr17:152803-735816 dbVar;chr17:240128-342101 dbVar	chr17:222209-446209 dbVar;17:286906-288726 CMRI:2_pbsv.DEL.48_duplicate7;chr17:286995-288007 HPRC:pbsv.DEL.234;chr17:287075-288759 HPRC:pbsv.DEL.235;17:287112-287248 CMRI:151_pbsv.DEL.28_duplicate8;chr17:287447-288733 HPRC:pbsv.DEL.236;17:287545-288889 CMRI:11_pbsv.DEL.45_duplicate5;chr17:287607-288113 HPRC:pbsv.DEL.238;chr17:287631-287899 HPRC:pbsv.DEL.241;17:287768-287924 CMRI:108_pbsv.DEL.25_duplicate5;chr17:288459-288483 HPRC:pbsv.DEL.246;chr17:288614-288832 HPRC:pbsv.DEL.247	chr17:197208-350909 dbVar;chr17:286897-288579 dbVar;17:286935-287147 CMRI:5_pbsv.DEL.42_duplicate9;17:287073-288865 CMRI:2_pbsv.DEL.49_duplicate8;17:287075-288759 PacBioCoLoRS;17:287127-288457 CMRI:1_pbsv.DEL.24_duplicate9;chr17:287497-288269 HPRC:pbsv.DEL.237;17:287607-287953 CMRI:37_pbsv.DEL.30_duplicate8;chr17:287628-288534 HPRC:pbsv.DEL.239;chr17:287685-287899 HPRC:pbsv.DEL.242;chr17:288115-288165 HPRC:pbsv.DEL.243;17:288589-288807 CMRI:5_pbsv.DEL.44_duplicate4	0.625	0.65	NA	NA	NA	NA	NA	NA	NA	NA	NA	NA	NA	NA	40.6	-2.62354	-2.53125	-2.47163	0.0212746	-1.12224	NA	NA	NA	7	4.4376e-12	5.1057e-10	-1	1A (cf Gene_count, RE_gene, +0.00);2F/4O (cf B_loss_source, -1.00);2B (cf po_P_loss_source, HI, OMIM_morbid, +0.00);3A (1 gene, +0.00);5F (+0.00)	1
17_287556_288860_DEL_1	full	p13.3	RPH3AL	LOC124903889	RPH3AL-AS1	1	NA	NA	NA	NA	NA	NA	NA	NA	NA	NA	NA	NA	NA	NA	dbVar:nssv15154821;dbVar:nssv15148946;dbVar:nssv15150353;dbVar:nssv15150808;dbVar:nssv15149908;nssv15152170;dbVar:nssv15128526;dbVar:nssv15140129;dbVar:nssv15159024;dbVar:nssv15160732;dbVar:nssv15145907;dbVar:nssv15134725;dbVar:nssv15159027;dbVar:nssv18841908;dbVar:nssv15606040;dbVar:nssv15142393;dbVar:nssv15134135;dbVar:nssv15132203	17:150733-11283115;17:150733-14764202;17:150733-15124420;17:150733-4248126;17:150734-83084062;17:151942-3010681;17:156370-2099071;17:157424-83100564;17:158757-83102004;17:162017-12343901;17:162017-1682817;17:162554-83100251;17:165731-11404096;17:197756-6384300;17:198749-5145032;17:198749-7491129;17:234497-2385512	0.01;0.01;0.01;0.03;0.00;0.05;0.07;0.00;0.00;0.01;0.09;0.00;0.01;0.02;0.03;0.02;0.06	NA	dbVar:nssv16296991;dbVar:nssv16254291;dbVar:nssv17977038;dbVar:nssv15143606;dbVar:nssv16208974;dbVar:nssv15151864;dbVar:nssv15141689;dbVar:nssv15139516;dbVar:nssv15143161;dbVar:nssv15138614;dbVar:nssv18330210;dbVar:nssv15128040;dbVar:nssv15158929;dbVar:nssv16208665;dbVar:nssv15151213;dbVar:nssv15135740;dbVar:nssv15135795;dbVar:nssv15134732;dbVar:nssv15132711;dbVar:nssv15134409;dbVar:nssv15134408;dbVar:nssv15131886;dbVar:nssv15132109;dbVar:nssv15133893;dbVar:nssv15132624;dbVar:nssv15138401;dbVar:nssv8639617;dbVar:nssv15140231;dbVar:nssv15142793;dbVar:nssv15133991;dbVar:nssv16296936;dbVar:nssv15138164	17:150209-1123462;17:150733-1546826;17:150733-1560987;17:150733-2065140;17:150733-2317865;17:150733-2360729;17:150733-2847451;17:150733-3242868;17:150733-3922134;17:150733-5935377;17:150734-1787158;17:156543-2300988;17:157424-3968029;17:158757-5724088;17:160832-1608059;17:162017-1904358;17:162017-2099130;17:162017-7697012;17:162089-6959050;17:193308-1376276;17:193308-5652222;17:198749-1920952;17:198749-2261786;17:198749-2685361;17:198749-3102332;17:198749-4265640;17:199068-1017452;17:199068-3036734;17:199068-3476106;17:226473-3655099;17:234497-2565090;17:237249-4735533	0.13;0.09;0.09;0.07;0.06;0.06;0.05;0.04;0.03;0.02;0.08;0.06;0.03;0.02;0.09;0.07;0.07;0.02;0.02;0.11;0.02;0.08;0.06;0.05;0.04;0.03;0.16;0.05;0.04;0.04;0.06;0.03	NA	NA	dbVar	chr17:152803-735816;chr17:177867-302096;chr17:240128-342101;chr17:251164-303751	0.01	CMRI:11_pbsv.DEL.45_duplicate5;CMRI:2_pbsv.DEL.49_duplicate8;dbVar	chr17:197208-350909;chr17:222209-446209;17:287073-288865;17:287545-288889	0.6335	NA	NA	NA	NA	NA	NA	chr17:177867-302096 dbVar;chr17:251164-303751 dbVar	chr17:152803-735816 dbVar;chr17:240128-342101 dbVar	chr17:222209-446209 dbVar;17:286906-288726 CMRI:2_pbsv.DEL.48_duplicate7;17:287073-288865 CMRI:2_pbsv.DEL.49_duplicate8;17:287075-288759 PacBioCoLoRS;chr17:287447-288733 HPRC:pbsv.DEL.236;17:287545-288889 CMRI:11_pbsv.DEL.45_duplicate5;chr17:287607-288113 HPRC:pbsv.DEL.238;chr17:287631-287899 HPRC:pbsv.DEL.241;17:287768-287924 CMRI:108_pbsv.DEL.25_duplicate5;chr17:288459-288483 HPRC:pbsv.DEL.246;chr17:288614-288832 HPRC:pbsv.DEL.247	chr17:197208-350909 dbVar;chr17:286897-288579 dbVar;chr17:286995-288007 HPRC:pbsv.DEL.234;chr17:287075-288759 HPRC:pbsv.DEL.235;17:287127-288457 CMRI:1_pbsv.DEL.24_duplicate9;chr17:287497-288269 HPRC:pbsv.DEL.237;17:287607-287953 CMRI:37_pbsv.DEL.30_duplicate8;chr17:287628-288534 HPRC:pbsv.DEL.239;chr17:287685-287899 HPRC:pbsv.DEL.242;chr17:288115-288165 HPRC:pbsv.DEL.243;17:288589-288807 CMRI:5_pbsv.DEL.44_duplicate4	0.625	0.645	NA	NA	NA	NA	NA	NA	NA	NA	NA	NA	NA	NA	40.6	-2.62354	-2.53125	-2.47163	0.0212746	-1.12224	NA	NA	NA	7	4.4376e-12	5.1057e-10	-1	1A (cf Gene_count, RE_gene, +0.00);2F/4O (cf B_loss_source, -1.00);2B (cf po_P_loss_source, HI, OMIM_morbid, +0.00);3A (1 gene, +0.00);5F (+0.00)	1
17_294671_296256_DEL_1	full	p13.3	RPH3AL	LOC124903889	RPH3AL-AS1	1	NA	NA	NA	NA	NA	NA	NA	NA	NA	NA	NA	NA	NA	NA	dbVar:nssv15154821;dbVar:nssv15148946;dbVar:nssv15150353;dbVar:nssv15150808;dbVar:nssv15149908;nssv15152170;dbVar:nssv15128526;dbVar:nssv15140129;dbVar:nssv15159024;dbVar:nssv15160732;dbVar:nssv15145907;dbVar:nssv15134725;dbVar:nssv15159027;dbVar:nssv18841908;dbVar:nssv15606040;dbVar:nssv15142393;dbVar:nssv15134135;dbVar:nssv15132203;dbVar:nssv15154822	17:150733-11283115;17:150733-14764202;17:150733-15124420;17:150733-4248126;17:150734-83084062;17:151942-3010681;17:156370-2099071;17:157424-83100564;17:158757-83102004;17:162017-12343901;17:162017-1682817;17:162554-83100251;17:165731-11404096;17:197756-6384300;17:198749-5145032;17:198749-7491129;17:234497-2385512;17:291445-1324633	0.01;0.01;0.01;0.04;0.00;0.06;0.08;0.00;0.00;0.01;0.10;0.00;0.01;0.03;0.03;0.02;0.07;0.15	NA	dbVar:nssv16296991;dbVar:nssv16254291;dbVar:nssv17977038;dbVar:nssv15143606;dbVar:nssv16208974;dbVar:nssv15151864;dbVar:nssv15141689;dbVar:nssv15139516;dbVar:nssv15143161;dbVar:nssv15138614;dbVar:nssv18330210;dbVar:nssv15128040;dbVar:nssv15158929;dbVar:nssv16208665;dbVar:nssv15151213;dbVar:nssv15135740;dbVar:nssv15135795;dbVar:nssv15134732;dbVar:nssv15132711;dbVar:nssv15134409;dbVar:nssv15134408;dbVar:nssv15131886;dbVar:nssv15132109;dbVar:nssv15133893;dbVar:nssv15132624;dbVar:nssv15138401;dbVar:nssv8639617;dbVar:nssv15140231;dbVar:nssv15142793;dbVar:nssv15133991;dbVar:nssv16296936;dbVar:nssv15138164	17:150209-1123462;17:150733-1546826;17:150733-1560987;17:150733-2065140;17:150733-2317865;17:150733-2360729;17:150733-2847451;17:150733-3242868;17:150733-3922134;17:150733-5935377;17:150734-1787158;17:156543-2300988;17:157424-3968029;17:158757-5724088;17:160832-1608059;17:162017-1904358;17:162017-2099130;17:162017-7697012;17:162089-6959050;17:193308-1376276;17:193308-5652222;17:198749-1920952;17:198749-2261786;17:198749-2685361;17:198749-3102332;17:198749-4265640;17:199068-1017452;17:199068-3036734;17:199068-3476106;17:226473-3655099;17:234497-2565090;17:237249-4735533	0.16;0.11;0.11;0.08;0.07;0.07;0.06;0.05;0.04;0.03;0.10;0.07;0.04;0.03;0.11;0.09;0.08;0.02;0.02;0.13;0.03;0.09;0.08;0.06;0.05;0.04;0.19;0.06;0.05;0.05;0.07;0.04	NA	NA	dbVar	chr17:152803-735816;chr17:177867-302096;chr17:240128-342101;chr17:251164-303751	0.01	dbVar	chr17:197208-350909;chr17:222209-446209;chr17:290195-321278	0.01	NA	NA	NA	NA	NA	NA	chr17:177867-302096 dbVar;chr17:251164-303751 dbVar	chr17:152803-735816 dbVar;chr17:240128-342101 dbVar	chr17:222209-446209 dbVar;17:294555-295092 IMH;17:294671-294890 CMRI:5_pbsv.DEL.46_duplicate5;17:294671-294890 PacBioCoLoRS;chr17:294942-295051 HPRC:pbsv.DEL.254;17:295312-295422 CMRI:4_pbsv.DEL.40_duplicate7;chr17:295439-295494 HPRC:pbsv.DEL.256;17:295573-295791 CMRI:5_pbsv.DEL.49_duplicate11;17:295573-295791 PacBioCoLoRS;	chr17:197208-350909 dbVar;chr17:290195-321278 dbVar;chr17:294581-294774 dbVar;chr17:294671-294890 HPRC:pbsv.DEL.250;17:294942-295051 CMRI:4_pbsv.DEL.39_duplicate5;17:295029-295248 CMRI:29_pbsv.DEL.39_duplicate11;17:295439-295494 CMRI:0_pbsv.DEL.25_duplicate8;17:295439-295494 PacBioCoLoRS;chr17:295573-295791 HPRC:pbsv.DEL.257;17:296196-296251 CMRI:4_pbsv.DEL.41_duplicate3	0.545	0.555	NA	NA	NA	NA	NA	NA	NA	NA	17:294901-317900	High Signal Region	NA	NA	40.6	-2.62354	-2.53125	-2.47163	0.0212746	-1.12224	NA	NA	NA	7	4.4376e-12	5.1057e-10	-1	1A (cf Gene_count, RE_gene, +0.00);2F/4O (cf B_loss_source, -1.00);2B (cf po_P_loss_source, HI, OMIM_morbid, +0.00);3A (1 gene, +0.00);5F (+0.00)	1
17_300010_300430_DEL_1	full	p13.3	RPH3AL	LOC124903889	RPH3AL-AS1	1	NA	NA	NA	NA	NA	NA	NA	NA	NA	NA	NA	NA	NA	NA	dbVar:nssv15154821;dbVar:nssv15148946;dbVar:nssv15150353;dbVar:nssv15150808;dbVar:nssv15149908;nssv15152170;dbVar:nssv15128526;dbVar:nssv15140129;dbVar:nssv15159024;dbVar:nssv15160732;dbVar:nssv15145907;dbVar:nssv15134725;dbVar:nssv15159027;dbVar:nssv18841908;dbVar:nssv15606040;dbVar:nssv15142393;dbVar:nssv15134135;dbVar:nssv15132203;dbVar:nssv15154822	17:150733-11283115;17:150733-14764202;17:150733-15124420;17:150733-4248126;17:150734-83084062;17:151942-3010681;17:156370-2099071;17:157424-83100564;17:158757-83102004;17:162017-12343901;17:162017-1682817;17:162554-83100251;17:165731-11404096;17:197756-6384300;17:198749-5145032;17:198749-7491129;17:234497-2385512;17:291445-1324633	0.00;0.00;0.00;0.01;0.00;0.01;0.02;0.00;0.00;0.00;0.03;0.00;0.00;0.01;0.01;0.01;0.02;0.04	NA	dbVar:nssv16296991;dbVar:nssv16254291;dbVar:nssv17977038;dbVar:nssv15143606;dbVar:nssv16208974;dbVar:nssv15151864;dbVar:nssv15141689;dbVar:nssv15139516;dbVar:nssv15143161;dbVar:nssv15138614;dbVar:nssv18330210;dbVar:nssv15128040;dbVar:nssv15158929;dbVar:nssv16208665;dbVar:nssv15151213;dbVar:nssv15135740;dbVar:nssv15135795;dbVar:nssv15134732;dbVar:nssv15132711;dbVar:nssv15134409;dbVar:nssv15134408;dbVar:nssv15131886;dbVar:nssv15132109;dbVar:nssv15133893;dbVar:nssv15132624;dbVar:nssv15138401;dbVar:nssv8639617;dbVar:nssv15140231;dbVar:nssv15142793;dbVar:nssv15133991;dbVar:nssv16296936;dbVar:nssv15138164	17:150209-1123462;17:150733-1546826;17:150733-1560987;17:150733-2065140;17:150733-2317865;17:150733-2360729;17:150733-2847451;17:150733-3242868;17:150733-3922134;17:150733-5935377;17:150734-1787158;17:156543-2300988;17:157424-3968029;17:158757-5724088;17:160832-1608059;17:162017-1904358;17:162017-2099130;17:162017-7697012;17:162089-6959050;17:193308-1376276;17:193308-5652222;17:198749-1920952;17:198749-2261786;17:198749-2685361;17:198749-3102332;17:198749-4265640;17:199068-1017452;17:199068-3036734;17:199068-3476106;17:226473-3655099;17:234497-2565090;17:237249-4735533	0.04;0.03;0.03;0.02;0.02;0.02;0.02;0.01;0.01;0.01;0.03;0.02;0.01;0.01;0.03;0.02;0.02;0.01;0.01;0.04;0.01;0.02;0.02;0.02;0.01;0.01;0.05;0.01;0.01;0.01;0.02;0.01	NA	NA	dbVar	chr17:152803-735816;chr17:177867-302096;chr17:240128-342101;chr17:251164-303751	0.01	CMRI:0_pbsv.DEL.26_duplicate8;HPRC:pbsv.DEL.259;PacBioCoLoRS;dbVar	chr17:197208-350909;chr17:222209-446209;chr17:290195-321278;17:300010-300430;chr17:300010-300430;17:300010-300430	0.5279	NA	NA	NA	NA	NA	NA	chr17:177867-302096 dbVar;chr17:251164-303751 dbVar;	chr17:152803-735816 dbVar;chr17:240128-342101 dbVar;chr17:300075-300866 dbVar	chr17:222209-446209 dbVar;17:300010-300430 CMRI:0_pbsv.DEL.26_duplicate8;17:300010-300430 PacBioCoLoRS;17:300100-300332 CMRI:4_pbsv.DEL.42_duplicate7;17:300100-300332 PacBioCoLoRS;17:300212-300350 CMRI:2_pbsv.DEL.54_duplicate9;17:300212-300350 PacBioCoLoRS	chr17:197208-350909 dbVar;chr17:290195-321278 dbVar;chr17:300010-300430 HPRC:pbsv.DEL.259;chr17:300023-300819 gnomAD-SV_v3_DEL_chr17_35855af0;chr17:300100-300332 HPRC:pbsv.DEL.260;chr17:300171-300820 HPRC:pbsv.DEL.262;chr17:300212-300350 HPRC:pbsv.DEL.263	0.66	0.615	NA	NA	NA	NA	NA	NA	17:294901-317900	High Signal Region	17:294901-317900	High Signal Region	NA	NA	40.6	-2.62354	-2.53125	-2.47163	0.0212746	-1.12224	NA	NA	NA	7	4.4376e-12	5.1057e-10	-1	1A (cf Gene_count, RE_gene, +0.00);2F/4O (cf B_loss_source, -1.00);2B (cf po_P_loss_source, HI, OMIM_morbid, +0.00);3A (1 gene, +0.00);5F (+0.00)	1
17_303475_304167_DEL_1	full	p13.3	RPH3AL	LOC124903889	RPH3AL-AS1	1	NA	NA	NA	NA	NA	NA	NA	NA	NA	NA	NA	NA	NA	NA	dbVar:nssv15154821;dbVar:nssv15148946;dbVar:nssv15150353;dbVar:nssv15150808;dbVar:nssv15149908;nssv15152170;dbVar:nssv15128526;dbVar:nssv15140129;dbVar:nssv15159024;dbVar:nssv15160732;dbVar:nssv15145907;dbVar:nssv15134725;dbVar:nssv15159027;dbVar:nssv18841908;dbVar:nssv15606040;dbVar:nssv15142393;dbVar:nssv15134135;dbVar:nssv15132203;dbVar:nssv15154822	17:150733-11283115;17:150733-14764202;17:150733-15124420;17:150733-4248126;17:150734-83084062;17:151942-3010681;17:156370-2099071;17:157424-83100564;17:158757-83102004;17:162017-12343901;17:162017-1682817;17:162554-83100251;17:165731-11404096;17:197756-6384300;17:198749-5145032;17:198749-7491129;17:234497-2385512;17:291445-1324633	0.01;0.00;0.00;0.02;0.00;0.02;0.04;0.00;0.00;0.01;0.05;0.00;0.01;0.01;0.01;0.01;0.03;0.07	NA	dbVar:nssv16296991;dbVar:nssv16254291;dbVar:nssv17977038;dbVar:nssv15143606;dbVar:nssv16208974;dbVar:nssv15151864;dbVar:nssv15141689;dbVar:nssv15139516;dbVar:nssv15143161;dbVar:nssv15138614;dbVar:nssv18330210;dbVar:nssv15128040;dbVar:nssv15158929;dbVar:nssv16208665;dbVar:nssv15151213;dbVar:nssv15135740;dbVar:nssv15135795;dbVar:nssv15134732;dbVar:nssv15132711;dbVar:nssv15134409;dbVar:nssv15134408;dbVar:nssv15131886;dbVar:nssv15132109;dbVar:nssv15133893;dbVar:nssv15132624;dbVar:nssv15138401;dbVar:nssv8639617;dbVar:nssv15140231;dbVar:nssv15142793;dbVar:nssv15133991;dbVar:nssv16296936;dbVar:nssv15138164	17:150209-1123462;17:150733-1546826;17:150733-1560987;17:150733-2065140;17:150733-2317865;17:150733-2360729;17:150733-2847451;17:150733-3242868;17:150733-3922134;17:150733-5935377;17:150734-1787158;17:156543-2300988;17:157424-3968029;17:158757-5724088;17:160832-1608059;17:162017-1904358;17:162017-2099130;17:162017-7697012;17:162089-6959050;17:193308-1376276;17:193308-5652222;17:198749-1920952;17:198749-2261786;17:198749-2685361;17:198749-3102332;17:198749-4265640;17:199068-1017452;17:199068-3036734;17:199068-3476106;17:226473-3655099;17:234497-2565090;17:237249-4735533	0.07;0.05;0.05;0.04;0.03;0.03;0.03;0.02;0.02;0.01;0.04;0.03;0.02;0.01;0.05;0.04;0.04;0.01;0.01;0.06;0.01;0.04;0.03;0.03;0.02;0.02;0.08;0.02;0.02;0.02;0.03;0.02	NA	NA	CMRI:2_pbsv.INS.DUP.55;HPRC:pbsv.INS.DUP.269;dbVar	chr17:152803-735816;chr17:240128-342101;chr17:303462-304223;17:303473-304223	0.1116	dbVar	chr17:197208-350909;chr17:222209-446209;chr17:290195-321278	0.01	NA	NA	NA	NA	NA	NA	chr17:240128-342101 dbVar;chr17:303462-304223 HPRC:pbsv.INS.DUP.269;chr17:303474-303889 HPRC:pbsv.SPLIT.DUP.270;17:303605-304224 CMRI:27_pbsv.SPLIT.DUP.10;17:303825-304224 CMRI:48_pbsv.SPLIT.DUP.65	chr17:152803-735816 dbVar;chr17:251164-303751 dbVar;17:303473-304223 CMRI:2_pbsv.INS.DUP.55;chr17:303512-304160 HPRC:pbsv.SPLIT.DUP.273;chr17:303807-304223 HPRC:pbsv.SPLIT.DUP.285	chr17:222209-446209 dbVar;chr17:303485-303761 HPRC:pbsv.DEL.272;17:303485-303830 CMRI:47_pbsv.DEL.39_duplicate2;chr17:303960-304167 HPRC:pbsv.DEL.287	chr17:197208-350909 dbVar;chr17:290195-321278 dbVar;17:303485-303761 PacBioCoLoRS;17:303891-304167 CMRI:47_pbsv.DEL.41_duplicate10	0.42	0.47	17:303128-303418	AluJr	17:304193-304410	MIRb	NA	NA	17:294901-317900	High Signal Region	17:294901-317900	High Signal Region	NA	NA	40.6	-2.62354	-2.53125	-2.47163	0.0212746	-1.12224	NA	NA	NA	7	4.4376e-12	5.1057e-10	-1	1A (cf Gene_count, RE_gene, +0.00);2F/4O (cf B_loss_source, -1.00);2B (cf po_P_loss_source, HI, OMIM_morbid, +0.00);3A (1 gene, +0.00);5F (+0.00)	1
17_307245_307312_DEL_1	full	p13.3	RPH3AL	LOC124903889	RPH3AL-AS1	1	NA	NA	NA	NA	NA	NA	NA	NA	NA	NA	NA	NA	NA	NA	dbVar:nssv15154821;dbVar:nssv15148946;dbVar:nssv15150353;dbVar:nssv15150808;dbVar:nssv15149908;nssv15152170;dbVar:nssv15128526;dbVar:nssv15140129;dbVar:nssv15159024;dbVar:nssv15160732;dbVar:nssv15145907;dbVar:nssv15134725;dbVar:nssv15159027;dbVar:nssv18841908;dbVar:nssv15606040;dbVar:nssv15142393;dbVar:nssv15134135;dbVar:nssv15132203;dbVar:nssv15154822	17:150733-11283115;17:150733-14764202;17:150733-15124420;17:150733-4248126;17:150734-83084062;17:151942-3010681;17:156370-2099071;17:157424-83100564;17:158757-83102004;17:162017-12343901;17:162017-1682817;17:162554-83100251;17:165731-11404096;17:197756-6384300;17:198749-5145032;17:198749-7491129;17:234497-2385512;17:291445-1324633	0.00;0.00;0.00;0.00;0.00;0.00;0.00;0.00;0.00;0.00;0.00;0.00;0.00;0.00;0.00;0.00;0.00;0.01	NA	dbVar:nssv16296991;dbVar:nssv16254291;dbVar:nssv17977038;dbVar:nssv15143606;dbVar:nssv16208974;dbVar:nssv15151864;dbVar:nssv15141689;dbVar:nssv15139516;dbVar:nssv15143161;dbVar:nssv15138614;dbVar:nssv18330210;dbVar:nssv15128040;dbVar:nssv15158929;dbVar:nssv16208665;dbVar:nssv15151213;dbVar:nssv15135740;dbVar:nssv15135795;dbVar:nssv15134732;dbVar:nssv15132711;dbVar:nssv15134409;dbVar:nssv15134408;dbVar:nssv15131886;dbVar:nssv15132109;dbVar:nssv15133893;dbVar:nssv15132624;dbVar:nssv15138401;dbVar:nssv8639617;dbVar:nssv15140231;dbVar:nssv15142793;dbVar:nssv15133991;dbVar:nssv16296936;dbVar:nssv15138164	17:150209-1123462;17:150733-1546826;17:150733-1560987;17:150733-2065140;17:150733-2317865;17:150733-2360729;17:150733-2847451;17:150733-3242868;17:150733-3922134;17:150733-5935377;17:150734-1787158;17:156543-2300988;17:157424-3968029;17:158757-5724088;17:160832-1608059;17:162017-1904358;17:162017-2099130;17:162017-7697012;17:162089-6959050;17:193308-1376276;17:193308-5652222;17:198749-1920952;17:198749-2261786;17:198749-2685361;17:198749-3102332;17:198749-4265640;17:199068-1017452;17:199068-3036734;17:199068-3476106;17:226473-3655099;17:234497-2565090;17:237249-4735533	0.01;0.00;0.00;0.00;0.00;0.00;0.00;0.00;0.00;0.00;0.00;0.00;0.00;0.00;0.00;0.00;0.00;0.00;0.00;0.01;0.00;0.00;0.00;0.00;0.00;0.00;0.01;0.00;0.00;0.00;0.00;0.00	NA	NA	dbVar	chr17:152803-735816;chr17:240128-342101;chr17:305456-328384;chr17:306108-426166	0.01	dbVar	chr17:197208-350909;chr17:222209-446209;chr17:290195-321278	0.01	NA	NA	NA	NA	NA	NA	chr17:240128-342101 dbVar;chr17:306108-426166 dbVar	chr17:152803-735816 dbVar;chr17:305456-328384 dbVar	chr17:222209-446209 dbVar;17:307245-307309 CMRI:0_pbsv.DEL.27_duplicate7;17:307245-307309 PacBioCoLoRS	chr17:197208-350909 dbVar;chr17:290195-321278 dbVar;chr17:307245-307309 HPRC:pbsv.DEL.303	0.725	0.72	NA	NA	NA	NA	NA	NA	17:294901-317900	High Signal Region	17:294901-317900	High Signal Region	NA	NA	40.6	-2.62354	-2.53125	-2.47163	0.0212746	-1.12224	NA	NA	NA	7	4.4376e-12	5.1057e-10	-1	1A (cf Gene_count, RE_gene, +0.00);2F/4O (cf B_loss_source, -1.00);2B (cf po_P_loss_source, HI, OMIM_morbid, +0.00);3A (1 gene, +0.00);5F (+0.00)	1
17_309569_309626_DEL_1	full	p13.3	RPH3AL	LOC124903889	RPH3AL-AS1	1	NA	NA	NA	NA	NA	NA	NA	NA	NA	NA	NA	NA	NA	NA	dbVar:nssv15154821;dbVar:nssv15148946;dbVar:nssv15150353;dbVar:nssv15150808;dbVar:nssv15149908;nssv15152170;dbVar:nssv15128526;dbVar:nssv15140129;dbVar:nssv15159024;dbVar:nssv15160732;dbVar:nssv15145907;dbVar:nssv15134725;dbVar:nssv15159027;dbVar:nssv18841908;dbVar:nssv15606040;dbVar:nssv15142393;dbVar:nssv15134135;dbVar:nssv15132203;dbVar:nssv15154822	17:150733-11283115;17:150733-14764202;17:150733-15124420;17:150733-4248126;17:150734-83084062;17:151942-3010681;17:156370-2099071;17:157424-83100564;17:158757-83102004;17:162017-12343901;17:162017-1682817;17:162554-83100251;17:165731-11404096;17:197756-6384300;17:198749-5145032;17:198749-7491129;17:234497-2385512;17:291445-1324633	0.00;0.00;0.00;0.00;0.00;0.00;0.00;0.00;0.00;0.00;0.00;0.00;0.00;0.00;0.00;0.00;0.00;0.01	NA	dbVar:nssv16296991;dbVar:nssv16254291;dbVar:nssv17977038;dbVar:nssv15143606;dbVar:nssv16208974;dbVar:nssv15151864;dbVar:nssv15141689;dbVar:nssv15139516;dbVar:nssv15143161;dbVar:nssv15138614;dbVar:nssv18330210;dbVar:nssv15128040;dbVar:nssv15158929;dbVar:nssv16208665;dbVar:nssv15151213;dbVar:nssv15135740;dbVar:nssv15135795;dbVar:nssv15134732;dbVar:nssv15132711;dbVar:nssv15134409;dbVar:nssv15134408;dbVar:nssv15131886;dbVar:nssv15132109;dbVar:nssv15133893;dbVar:nssv15132624;dbVar:nssv15138401;dbVar:nssv8639617;dbVar:nssv15140231;dbVar:nssv15142793;dbVar:nssv15133991;dbVar:nssv16296936;dbVar:nssv15138164	17:150209-1123462;17:150733-1546826;17:150733-1560987;17:150733-2065140;17:150733-2317865;17:150733-2360729;17:150733-2847451;17:150733-3242868;17:150733-3922134;17:150733-5935377;17:150734-1787158;17:156543-2300988;17:157424-3968029;17:158757-5724088;17:160832-1608059;17:162017-1904358;17:162017-2099130;17:162017-7697012;17:162089-6959050;17:193308-1376276;17:193308-5652222;17:198749-1920952;17:198749-2261786;17:198749-2685361;17:198749-3102332;17:198749-4265640;17:199068-1017452;17:199068-3036734;17:199068-3476106;17:226473-3655099;17:234497-2565090;17:237249-4735533	0.01;0.00;0.00;0.00;0.00;0.00;0.00;0.00;0.00;0.00;0.00;0.00;0.00;0.00;0.00;0.00;0.00;0.00;0.00;0.00;0.00;0.00;0.00;0.00;0.00;0.00;0.01;0.00;0.00;0.00;0.00;0.00	NA	NA	dbVar	chr17:152803-735816;chr17:240128-342101;chr17:305456-328384;chr17:306108-426166;chr17:307633-357098	0.01	dbVar	chr17:197208-350909;chr17:222209-446209;chr17:290195-321278	0.01	NA	NA	NA	NA	NA	NA	chr17:240128-342101 dbVar;chr17:306108-426166 dbVar;	chr17:152803-735816 dbVar;chr17:305456-328384 dbVar;chr17:307633-357098 dbVar	chr17:222209-446209 dbVar;	chr17:197208-350909 dbVar;chr17:290195-321278 dbVar	0.735	0.72	NA	NA	NA	NA	NA	NA	17:294901-317900	High Signal Region	17:294901-317900	High Signal Region	NA	NA	40.6	-2.62354	-2.53125	-2.47163	0.0212746	-1.12224	NA	NA	NA	7	4.4376e-12	5.1057e-10	-1	1A (cf Gene_count, RE_gene, +0.00);2F/4O (cf B_loss_source, -1.00);2B (cf po_P_loss_source, HI, OMIM_morbid, +0.00);3A (1 gene, +0.00);5F (+0.00)	1
17_314682_315476_DEL_1	full	p13.3	RPH3AL	LOC124903889	RPH3AL-AS1	1	NA	NA	NA	NA	NA	NA	NA	NA	NA	NA	NA	NA	NA	NA	dbVar:nssv15154821;dbVar:nssv15148946;dbVar:nssv15150353;dbVar:nssv15150808;dbVar:nssv15149908;nssv15152170;dbVar:nssv15128526;dbVar:nssv15140129;dbVar:nssv15159024;dbVar:nssv15160732;dbVar:nssv15145907;dbVar:nssv15134725;dbVar:nssv15159027;dbVar:nssv18841908;dbVar:nssv15606040;dbVar:nssv15142393;dbVar:nssv15134135;dbVar:nssv15132203;dbVar:nssv15154822	17:150733-11283115;17:150733-14764202;17:150733-15124420;17:150733-4248126;17:150734-83084062;17:151942-3010681;17:156370-2099071;17:157424-83100564;17:158757-83102004;17:162017-12343901;17:162017-1682817;17:162554-83100251;17:165731-11404096;17:197756-6384300;17:198749-5145032;17:198749-7491129;17:234497-2385512;17:291445-1324633	0.01;0.01;0.01;0.02;0.00;0.03;0.04;0.00;0.00;0.01;0.05;0.00;0.01;0.01;0.02;0.01;0.04;0.08	NA	dbVar:nssv16296991;dbVar:nssv16254291;dbVar:nssv17977038;dbVar:nssv15143606;dbVar:nssv16208974;dbVar:nssv15151864;dbVar:nssv15141689;dbVar:nssv15139516;dbVar:nssv15143161;dbVar:nssv15138614;dbVar:nssv18330210;dbVar:nssv15128040;dbVar:nssv15158929;dbVar:nssv16208665;dbVar:nssv15151213;dbVar:nssv15135740;dbVar:nssv15135795;dbVar:nssv15134732;dbVar:nssv15132711;dbVar:nssv15134409;dbVar:nssv15134408;dbVar:nssv15131886;dbVar:nssv15132109;dbVar:nssv15133893;dbVar:nssv15132624;dbVar:nssv15138401;dbVar:nssv8639617;dbVar:nssv15140231;dbVar:nssv15142793;dbVar:nssv15133991;dbVar:nssv16296936;dbVar:nssv15138164	17:150209-1123462;17:150733-1546826;17:150733-1560987;17:150733-2065140;17:150733-2317865;17:150733-2360729;17:150733-2847451;17:150733-3242868;17:150733-3922134;17:150733-5935377;17:150734-1787158;17:156543-2300988;17:157424-3968029;17:158757-5724088;17:160832-1608059;17:162017-1904358;17:162017-2099130;17:162017-7697012;17:162089-6959050;17:193308-1376276;17:193308-5652222;17:198749-1920952;17:198749-2261786;17:198749-2685361;17:198749-3102332;17:198749-4265640;17:199068-1017452;17:199068-3036734;17:199068-3476106;17:226473-3655099;17:234497-2565090;17:237249-4735533	0.08;0.06;0.06;0.04;0.04;0.04;0.03;0.03;0.02;0.01;0.05;0.04;0.02;0.01;0.05;0.05;0.04;0.01;0.01;0.07;0.01;0.05;0.04;0.03;0.03;0.02;0.10;0.03;0.02;0.02;0.03;0.02	NA	NA	dbVar	chr17:152803-735816;chr17:240128-342101;chr17:305456-328384;chr17:306108-426166;chr17:307633-357098	0.01	dbVar	chr17:197208-350909;chr17:222209-446209;chr17:290195-321278	0.01	NA	NA	NA	NA	NA	NA	chr17:240128-342101 dbVar;chr17:306108-426166 dbVar;chr17:314633-314760 gnomAD-SV_v3_DUP_chr17_8b0794b4;17:315361-317568 CMRI:120_pbsv.SPLIT.DUP.43;	chr17:152803-735816 dbVar;chr17:305456-328384 dbVar;chr17:307633-357098 dbVar;chr17:314682-315048 gnomAD-SV_v3_DUP_chr17_839e2ed7;chr17:315418-317568 HPRC:pbsv.SPLIT.DUP.317	chr17:222209-446209 dbVar;chr17:314657-314809 HPRC:pbsv.DEL.310;chr17:314722-314844 HPRC:pbsv.DEL.312;chr17:315017-315476 HPRC:pbsv.DEL.314;chr17:315041-315255 gnomAD-SV_v3_DEL_chr17_6457221f;	chr17:197208-350909 dbVar;chr17:290195-321278 dbVar;chr17:314692-314752 HPRC:pbsv.DEL.311;17:314966-315239 CMRI:48_pbsv.DEL.73_duplicate8;17:315041-315101 CMRI:91_pbsv.DEL.53_duplicate7;17:315163-315318 CMRI:138_pbsv.DEL.44_duplicate8	0.56	0.585	NA	NA	NA	NA	17:314590-316051	17:314590-316051	17:294901-317900	High Signal Region	17:294901-317900	High Signal Region	NA	NA	40.6	-2.62354	-2.53125	-2.47163	0.0212746	-1.12224	NA	NA	NA	7	4.4376e-12	5.1057e-10	-1	1A (cf Gene_count, RE_gene, +0.00);2F/4O (cf B_loss_source, -1.00);2B (cf po_P_loss_source, HI, OMIM_morbid, +0.00);3A (1 gene, +0.00);5F (+0.00)	1
17_317568_317883_DEL_1	full	p13.3	RPH3AL	LOC124903889	RPH3AL-AS1	1	NA	NA	NA	NA	NA	NA	NA	NA	NA	NA	NA	NA	NA	NA	dbVar:nssv15154821;dbVar:nssv15148946;dbVar:nssv15150353;dbVar:nssv15150808;dbVar:nssv15149908;nssv15152170;dbVar:nssv15128526;dbVar:nssv15140129;dbVar:nssv15159024;dbVar:nssv15160732;dbVar:nssv15145907;dbVar:nssv15134725;dbVar:nssv15159027;dbVar:nssv18841908;dbVar:nssv15606040;dbVar:nssv15142393;dbVar:nssv15134135;dbVar:nssv15132203;dbVar:nssv15154822	17:150733-11283115;17:150733-14764202;17:150733-15124420;17:150733-4248126;17:150734-83084062;17:151942-3010681;17:156370-2099071;17:157424-83100564;17:158757-83102004;17:162017-12343901;17:162017-1682817;17:162554-83100251;17:165731-11404096;17:197756-6384300;17:198749-5145032;17:198749-7491129;17:234497-2385512;17:291445-1324633	0.00;0.00;0.00;0.01;0.00;0.01;0.02;0.00;0.00;0.00;0.02;0.00;0.00;0.01;0.01;0.00;0.01;0.03	NA	dbVar:nssv16296991;dbVar:nssv16254291;dbVar:nssv17977038;dbVar:nssv15143606;dbVar:nssv16208974;dbVar:nssv15151864;dbVar:nssv15141689;dbVar:nssv15139516;dbVar:nssv15143161;dbVar:nssv15138614;dbVar:nssv18330210;dbVar:nssv15128040;dbVar:nssv15158929;dbVar:nssv16208665;dbVar:nssv15151213;dbVar:nssv15135740;dbVar:nssv15135795;dbVar:nssv15134732;dbVar:nssv15132711;dbVar:nssv15134409;dbVar:nssv15134408;dbVar:nssv15131886;dbVar:nssv15132109;dbVar:nssv15133893;dbVar:nssv15132624;dbVar:nssv15138401;dbVar:nssv8639617;dbVar:nssv15140231;dbVar:nssv15142793;dbVar:nssv15133991;dbVar:nssv16296936;dbVar:nssv15138164	17:150209-1123462;17:150733-1546826;17:150733-1560987;17:150733-2065140;17:150733-2317865;17:150733-2360729;17:150733-2847451;17:150733-3242868;17:150733-3922134;17:150733-5935377;17:150734-1787158;17:156543-2300988;17:157424-3968029;17:158757-5724088;17:160832-1608059;17:162017-1904358;17:162017-2099130;17:162017-7697012;17:162089-6959050;17:193308-1376276;17:193308-5652222;17:198749-1920952;17:198749-2261786;17:198749-2685361;17:198749-3102332;17:198749-4265640;17:199068-1017452;17:199068-3036734;17:199068-3476106;17:226473-3655099;17:234497-2565090;17:237249-4735533	0.03;0.02;0.02;0.02;0.01;0.01;0.01;0.01;0.01;0.01;0.02;0.01;0.01;0.01;0.02;0.02;0.02;0.00;0.00;0.03;0.01;0.02;0.02;0.01;0.01;0.01;0.04;0.01;0.01;0.01;0.01;0.01	NA	NA	dbVar	chr17:152803-735816;chr17:240128-342101;chr17:305456-328384;chr17:306108-426166;chr17:307633-357098;chr17:316193-343916	0.01	dbVar	chr17:197208-350909;chr17:222209-446209;chr17:290195-321278	0.01	NA	NA	NA	NA	NA	NA	chr17:240128-342101 dbVar;chr17:306108-426166 dbVar;17:315361-317568 CMRI:120_pbsv.SPLIT.DUP.43;chr17:316193-343916 dbVar;17:316966-317568 CMRI:8_pbsv.SPLIT.DUP.45	chr17:152803-735816 dbVar;chr17:305456-328384 dbVar;chr17:307633-357098 dbVar;chr17:315418-317568 HPRC:pbsv.SPLIT.DUP.317;17:316604-317568 CMRI:32_pbsv.SPLIT.DUP.47	chr17:222209-446209 dbVar;	chr17:197208-350909 dbVar;chr17:290195-321278 dbVar	0.585	0.495	NA	NA	17:317723-317786;17:317900-317938;17:317939-317947	MIRc;(CACCC)n;(CACCCTC)n	17:316053-317542	NA	17:294901-317900	High Signal Region	17:294901-317900	High Signal Region	NA	NA	40.6	-2.62354	-2.53125	-2.47163	0.0212746	-1.12224	NA	NA	NA	7	4.4376e-12	5.1057e-10	-1	1A (cf Gene_count, RE_gene, +0.00);2F/4O (cf B_loss_source, -1.00);2B (cf po_P_loss_source, HI, OMIM_morbid, +0.00);3A (1 gene, +0.00);5F (+0.00)	1
17_333137_333200_DEL_1	full	p13.3	RPH3AL;RPH3AL-AS1	LOC124903889	LOC105371425	2	NA	NA	NA	NA	NA	NA	NA	NA	NA	NA	NA	NA	NA	NA	dbVar:nssv15154821;dbVar:nssv15148946;dbVar:nssv15150353;dbVar:nssv15150808;dbVar:nssv15149908;nssv15152170;dbVar:nssv15128526;dbVar:nssv15140129;dbVar:nssv15159024;dbVar:nssv15160732;dbVar:nssv15145907;dbVar:nssv15134725;dbVar:nssv15159027;dbVar:nssv18841908;dbVar:nssv15606040;dbVar:nssv15142393;dbVar:nssv15134135;dbVar:nssv15132203;dbVar:nssv15154822	17:150733-11283115;17:150733-14764202;17:150733-15124420;17:150733-4248126;17:150734-83084062;17:151942-3010681;17:156370-2099071;17:157424-83100564;17:158757-83102004;17:162017-12343901;17:162017-1682817;17:162554-83100251;17:165731-11404096;17:197756-6384300;17:198749-5145032;17:198749-7491129;17:234497-2385512;17:291445-1324633	0.00;0.00;0.00;0.00;0.00;0.00;0.00;0.00;0.00;0.00;0.00;0.00;0.00;0.00;0.00;0.00;0.00;0.01	NA	dbVar:nssv16296991;dbVar:nssv16254291;dbVar:nssv17977038;dbVar:nssv15143606;dbVar:nssv16208974;dbVar:nssv15151864;dbVar:nssv15141689;dbVar:nssv15139516;dbVar:nssv15143161;dbVar:nssv15138614;dbVar:nssv18330210;dbVar:nssv15128040;dbVar:nssv15158929;dbVar:nssv16208665;dbVar:nssv15151213;dbVar:nssv15135740;dbVar:nssv15135795;dbVar:nssv15134732;dbVar:nssv15132711;dbVar:nssv15134409;dbVar:nssv15134408;dbVar:nssv15131886;dbVar:nssv15132109;dbVar:nssv15133893;dbVar:nssv15132624;dbVar:nssv15138401;dbVar:nssv8639617;dbVar:nssv15140231;dbVar:nssv15142793;dbVar:nssv15133991;dbVar:nssv16296936;dbVar:nssv15138164	17:150209-1123462;17:150733-1546826;17:150733-1560987;17:150733-2065140;17:150733-2317865;17:150733-2360729;17:150733-2847451;17:150733-3242868;17:150733-3922134;17:150733-5935377;17:150734-1787158;17:156543-2300988;17:157424-3968029;17:158757-5724088;17:160832-1608059;17:162017-1904358;17:162017-2099130;17:162017-7697012;17:162089-6959050;17:193308-1376276;17:193308-5652222;17:198749-1920952;17:198749-2261786;17:198749-2685361;17:198749-3102332;17:198749-4265640;17:199068-1017452;17:199068-3036734;17:199068-3476106;17:226473-3655099;17:234497-2565090;17:237249-4735533	0.01;0.00;0.00;0.00;0.00;0.00;0.00;0.00;0.00;0.00;0.00;0.00;0.00;0.00;0.00;0.00;0.00;0.00;0.00;0.01;0.00;0.00;0.00;0.00;0.00;0.00;0.01;0.00;0.00;0.00;0.00;0.00	NA	NA	dbVar	chr17:152803-735816;chr17:240128-342101;chr17:306108-426166;chr17:307633-357098;chr17:316193-343916;chr17:332641-335385	0.01	dbVar	chr17:197208-350909;chr17:222209-446209;chr17:323622-352120	0.01	NA	NA	NA	NA	NA	NA	chr17:240128-342101 dbVar;chr17:307633-357098 dbVar;chr17:332641-335385 dbVar	chr17:152803-735816 dbVar;chr17:306108-426166 dbVar;chr17:316193-343916 dbVar	chr17:222209-446209 dbVar;17:333137-333199 CMRI:0_pbsv.DEL.30_duplicate6;17:333137-333199 PacBioCoLoRS;	chr17:197208-350909 dbVar;chr17:323622-352120 dbVar;chr17:333137-333199 HPRC:pbsv.DEL.336;chr17:333137-333199 dbVar	0.57	0.595	NA	NA	NA	NA	NA	NA	NA	NA	NA	NA	NA	NA	40.6	-2.62354	-2.53125	-2.47163	0.0212746	-1.12224	NA	NA	NA	7	4.4376e-12	5.1057e-10	-1	1A (cf Gene_count, RE_gene, +0.00);2F/4O (cf B_loss_source, -1.00);2B (cf po_P_loss_source, HI, OMIM_morbid, +0.00);3A (2 genes, +0.00);5F (+0.00)	1
17_334541_334767_DEL_1	full	p13.3	RPH3AL	RPH3AL-AS1	LOC105371425	1	NA	NA	NA	NA	NA	NA	NA	NA	NA	NA	NA	NA	NA	NA	dbVar:nssv15154821;dbVar:nssv15148946;dbVar:nssv15150353;dbVar:nssv15150808;dbVar:nssv15149908;nssv15152170;dbVar:nssv15128526;dbVar:nssv15140129;dbVar:nssv15159024;dbVar:nssv15160732;dbVar:nssv15145907;dbVar:nssv15134725;dbVar:nssv15159027;dbVar:nssv18841908;dbVar:nssv15606040;dbVar:nssv15142393;dbVar:nssv15134135;dbVar:nssv15132203;dbVar:nssv15154822;dbVar:nssv15134838	17:150733-11283115;17:150733-14764202;17:150733-15124420;17:150733-4248126;17:150734-83084062;17:151942-3010681;17:156370-2099071;17:157424-83100564;17:158757-83102004;17:162017-12343901;17:162017-1682817;17:162554-83100251;17:165731-11404096;17:197756-6384300;17:198749-5145032;17:198749-7491129;17:234497-2385512;17:291445-1324633;17:333872-880361	0.00;0.00;0.00;0.01;0.00;0.01;0.01;0.00;0.00;0.00;0.01;0.00;0.00;0.00;0.00;0.00;0.01;0.02;0.04	NA	dbVar:nssv16296991;dbVar:nssv16254291;dbVar:nssv17977038;dbVar:nssv15143606;dbVar:nssv16208974;dbVar:nssv15151864;dbVar:nssv15141689;dbVar:nssv15139516;dbVar:nssv15143161;dbVar:nssv15138614;dbVar:nssv18330210;dbVar:nssv15128040;dbVar:nssv15158929;dbVar:nssv16208665;dbVar:nssv15151213;dbVar:nssv15135740;dbVar:nssv15135795;dbVar:nssv15134732;dbVar:nssv15132711;dbVar:nssv15134409;dbVar:nssv15134408;dbVar:nssv15131886;dbVar:nssv15132109;dbVar:nssv15133893;dbVar:nssv15132624;dbVar:nssv15138401;dbVar:nssv8639617;dbVar:nssv15140231;dbVar:nssv15142793;dbVar:nssv15133991;dbVar:nssv16296936;dbVar:nssv15138164	17:150209-1123462;17:150733-1546826;17:150733-1560987;17:150733-2065140;17:150733-2317865;17:150733-2360729;17:150733-2847451;17:150733-3242868;17:150733-3922134;17:150733-5935377;17:150734-1787158;17:156543-2300988;17:157424-3968029;17:158757-5724088;17:160832-1608059;17:162017-1904358;17:162017-2099130;17:162017-7697012;17:162089-6959050;17:193308-1376276;17:193308-5652222;17:198749-1920952;17:198749-2261786;17:198749-2685361;17:198749-3102332;17:198749-4265640;17:199068-1017452;17:199068-3036734;17:199068-3476106;17:226473-3655099;17:234497-2565090;17:237249-4735533	0.02;0.02;0.02;0.01;0.01;0.01;0.01;0.01;0.01;0.00;0.01;0.01;0.01;0.00;0.02;0.01;0.01;0.00;0.00;0.02;0.00;0.01;0.01;0.01;0.01;0.01;0.03;0.01;0.01;0.01;0.01;0.01	NA	NA	dbVar	chr17:152803-735816;chr17:240128-342101;chr17:306108-426166;chr17:307633-357098;chr17:316193-343916;chr17:332641-335385	0.01	dbVar	chr17:197208-350909;chr17:222209-446209;chr17:323622-352120	0.01	NA	NA	NA	NA	NA	NA	chr17:240128-342101 dbVar;chr17:307633-357098 dbVar;chr17:332641-335385 dbVar	chr17:152803-735816 dbVar;chr17:306108-426166 dbVar;chr17:316193-343916 dbVar	chr17:222209-446209 dbVar;17:334572-334820 esv2664187;chr17:334576-334767 HPRC:pbsv.DEL.340;chr17:334577-334768 dbVar;17:334696-334882 PacBioCoLoRS	chr17:197208-350909 dbVar;chr17:323622-352120 dbVar;17:334576-334767 CMRI:2_pbsv.DEL.67_duplicate7;17:334576-334767 PacBioCoLoRS;17:334672-334768 CMRI:7_pbsv.DEL.53_duplicate7	0.66	0.675	NA	NA	NA	NA	NA	NA	NA	NA	NA	NA	NA	NA	40.6	-2.62354	-2.53125	-2.47163	0.0212746	-1.12224	NA	NA	NA	7	4.4376e-12	5.1057e-10	-1	1A (cf Gene_count, RE_gene, +0.00);2F/4O (cf B_loss_source, -1.00);2B (cf po_P_loss_source, HI, OMIM_morbid, +0.00);3A (1 gene, +0.00);5F (+0.00)	1
17_336021_336084_DEL_1	full	p13.3	RPH3AL	RPH3AL-AS1	LOC105371425	1	NA	NA	NA	NA	NA	NA	NA	NA	NA	NA	NA	NA	NA	NA	dbVar:nssv15154821;dbVar:nssv15148946;dbVar:nssv15150353;dbVar:nssv15150808;dbVar:nssv15149908;nssv15152170;dbVar:nssv15128526;dbVar:nssv15140129;dbVar:nssv15159024;dbVar:nssv15160732;dbVar:nssv15145907;dbVar:nssv15134725;dbVar:nssv15159027;dbVar:nssv18841908;dbVar:nssv15606040;dbVar:nssv15142393;dbVar:nssv15134135;dbVar:nssv15132203;dbVar:nssv15154822;dbVar:nssv15134838	17:150733-11283115;17:150733-14764202;17:150733-15124420;17:150733-4248126;17:150734-83084062;17:151942-3010681;17:156370-2099071;17:157424-83100564;17:158757-83102004;17:162017-12343901;17:162017-1682817;17:162554-83100251;17:165731-11404096;17:197756-6384300;17:198749-5145032;17:198749-7491129;17:234497-2385512;17:291445-1324633;17:333872-880361	0.00;0.00;0.00;0.00;0.00;0.00;0.00;0.00;0.00;0.00;0.00;0.00;0.00;0.00;0.00;0.00;0.00;0.01;0.01	NA	dbVar:nssv16296991;dbVar:nssv16254291;dbVar:nssv17977038;dbVar:nssv15143606;dbVar:nssv16208974;dbVar:nssv15151864;dbVar:nssv15141689;dbVar:nssv15139516;dbVar:nssv15143161;dbVar:nssv15138614;dbVar:nssv18330210;dbVar:nssv15128040;dbVar:nssv15158929;dbVar:nssv16208665;dbVar:nssv15151213;dbVar:nssv15135740;dbVar:nssv15135795;dbVar:nssv15134732;dbVar:nssv15132711;dbVar:nssv15134409;dbVar:nssv15134408;dbVar:nssv15131886;dbVar:nssv15132109;dbVar:nssv15133893;dbVar:nssv15132624;dbVar:nssv15138401;dbVar:nssv8639617;dbVar:nssv15140231;dbVar:nssv15142793;dbVar:nssv15133991;dbVar:nssv16296936;dbVar:nssv15138164	17:150209-1123462;17:150733-1546826;17:150733-1560987;17:150733-2065140;17:150733-2317865;17:150733-2360729;17:150733-2847451;17:150733-3242868;17:150733-3922134;17:150733-5935377;17:150734-1787158;17:156543-2300988;17:157424-3968029;17:158757-5724088;17:160832-1608059;17:162017-1904358;17:162017-2099130;17:162017-7697012;17:162089-6959050;17:193308-1376276;17:193308-5652222;17:198749-1920952;17:198749-2261786;17:198749-2685361;17:198749-3102332;17:198749-4265640;17:199068-1017452;17:199068-3036734;17:199068-3476106;17:226473-3655099;17:234497-2565090;17:237249-4735533	0.01;0.00;0.00;0.00;0.00;0.00;0.00;0.00;0.00;0.00;0.00;0.00;0.00;0.00;0.00;0.00;0.00;0.00;0.00;0.01;0.00;0.00;0.00;0.00;0.00;0.00;0.01;0.00;0.00;0.00;0.00;0.00	NA	NA	dbVar	chr17:152803-735816;chr17:240128-342101;chr17:306108-426166;chr17:307633-357098;chr17:316193-343916	0.01	dbVar	chr17:197208-350909;chr17:222209-446209;chr17:323622-352120	0.01	NA	NA	NA	NA	NA	NA	chr17:240128-342101 dbVar;chr17:307633-357098 dbVar;	chr17:152803-735816 dbVar;chr17:306108-426166 dbVar;chr17:316193-343916 dbVar	chr17:222209-446209 dbVar;17:336021-336083 CMRI:0_pbsv.DEL.31_duplicate6;17:336021-336083 PacBioCoLoRS;17:336022-336083 1000g;chr17:336022-336083 gnomAD-SV_v3_DEL_chr17_784467ce	chr17:197208-350909 dbVar;chr17:323622-352120 dbVar;chr17:336021-336083 HPRC:pbsv.DEL.343;chr17:336021-336083 dbVar;chr17:336022-336083 dbVar	0.595	0.565	17:335814-336000	MER117	17:335814-336000	MER117	NA	NA	NA	NA	NA	NA	NA	NA	40.6	-2.62354	-2.53125	-2.47163	0.0212746	-1.12224	NA	NA	NA	7	4.4376e-12	5.1057e-10	-1	1A (cf Gene_count, RE_gene, +0.00);2F/4O (cf B_loss_source, -1.00);2B (cf po_P_loss_source, HI, OMIM_morbid, +0.00);3A (1 gene, +0.00);5F (+0.00)	1
17_343924_344004_DEL_1	full	p13.3	RPH3AL	LOC105371425	LOC105371430	1	NA	NA	NA	NA	NA	NA	NA	NA	NA	NA	NA	NA	NA	NA	dbVar:nssv15154821;dbVar:nssv15148946;dbVar:nssv15150353;dbVar:nssv15150808;dbVar:nssv15149908;nssv15152170;dbVar:nssv15128526;dbVar:nssv15140129;dbVar:nssv15159024;dbVar:nssv15160732;dbVar:nssv15145907;dbVar:nssv15134725;dbVar:nssv15159027;dbVar:nssv18841908;dbVar:nssv15606040;dbVar:nssv15142393;dbVar:nssv15134135;dbVar:nssv15132203;dbVar:nssv15154822;dbVar:nssv15134838	17:150733-11283115;17:150733-14764202;17:150733-15124420;17:150733-4248126;17:150734-83084062;17:151942-3010681;17:156370-2099071;17:157424-83100564;17:158757-83102004;17:162017-12343901;17:162017-1682817;17:162554-83100251;17:165731-11404096;17:197756-6384300;17:198749-5145032;17:198749-7491129;17:234497-2385512;17:291445-1324633;17:333872-880361	0.00;0.00;0.00;0.00;0.00;0.00;0.00;0.00;0.00;0.00;0.01;0.00;0.00;0.00;0.00;0.00;0.00;0.01;0.01	NA	dbVar:nssv16296991;dbVar:nssv16254291;dbVar:nssv17977038;dbVar:nssv15143606;dbVar:nssv16208974;dbVar:nssv15151864;dbVar:nssv15141689;dbVar:nssv15139516;dbVar:nssv15143161;dbVar:nssv15138614;dbVar:nssv18330210;dbVar:nssv15128040;dbVar:nssv15158929;dbVar:nssv16208665;dbVar:nssv15151213;dbVar:nssv15135740;dbVar:nssv15135795;dbVar:nssv15134732;dbVar:nssv15132711;dbVar:nssv15134409;dbVar:nssv15134408;dbVar:nssv15131886;dbVar:nssv15132109;dbVar:nssv15133893;dbVar:nssv15132624;dbVar:nssv15138401;dbVar:nssv8639617;dbVar:nssv15140231;dbVar:nssv15142793;dbVar:nssv15133991;dbVar:nssv16296936;dbVar:nssv15138164	17:150209-1123462;17:150733-1546826;17:150733-1560987;17:150733-2065140;17:150733-2317865;17:150733-2360729;17:150733-2847451;17:150733-3242868;17:150733-3922134;17:150733-5935377;17:150734-1787158;17:156543-2300988;17:157424-3968029;17:158757-5724088;17:160832-1608059;17:162017-1904358;17:162017-2099130;17:162017-7697012;17:162089-6959050;17:193308-1376276;17:193308-5652222;17:198749-1920952;17:198749-2261786;17:198749-2685361;17:198749-3102332;17:198749-4265640;17:199068-1017452;17:199068-3036734;17:199068-3476106;17:226473-3655099;17:234497-2565090;17:237249-4735533	0.01;0.01;0.01;0.00;0.00;0.00;0.00;0.00;0.00;0.00;0.00;0.00;0.00;0.00;0.01;0.00;0.00;0.00;0.00;0.01;0.00;0.00;0.00;0.00;0.00;0.00;0.01;0.00;0.00;0.00;0.00;0.00	NA	NA	dbVar	chr17:152803-735816;chr17:306108-426166;chr17:307633-357098;chr17:337897-435571;chr17:338755-355783	0.01	dbVar;gnomAD-SV_v3_DEL_chr17_1df467af	chr17:197208-350909;chr17:222209-446209;chr17:323622-352120;chr17:342868-348809;chr17:343699-344523;chr17:343772-347266	0.2918	NA	NA	NA	NA	NA	NA	chr17:306108-426166 dbVar;chr17:337897-435571 dbVar;	chr17:152803-735816 dbVar;chr17:307633-357098 dbVar;chr17:338755-355783 dbVar	chr17:222209-446209 dbVar;chr17:342868-348809 dbVar;chr17:343772-347266 gnomAD-SV_v3_DEL_chr17_1df467af;chr17:343924-344003 HPRC:pbsv.DEL.347;17:343925-344003 1000g;17:343942-344003 IMH;chr17:343942-344003 gnomAD-SV_v3_DEL_chr17_f813c822;17:343967-347304 1000g;chr17:343976-344523 gnomAD-SV_v3_DEL_chr17_f43ee412;chr17:343976-347252 HPRC:pbsv.DEL.348;chr17:343976-347266 dbVar;17:343977-347266 esv2660341;	chr17:197208-350909 dbVar;chr17:323622-352120 dbVar;chr17:343699-344523 dbVar;17:343924-344003 CMRI:5_pbsv.DEL.67_duplicate8;17:343924-344003 PacBioCoLoRS;chr17:343925-344003 dbVar;chr17:343942-344003 dbVar;chr17:343966-347304 dbVar;17:343967-347304 esv3639619;17:343976-347252 CMRI:2_pbsv.DEL.70_duplicate5;17:343976-347252 PacBioCoLoRS;17:343977-347266 IMH;chr17:344004-344523 dbVar	0.455	0.44	17:343642-343841;17:343842-343913;17:343917-344843	MER20;MIRb;(CAT)n	17:343842-343913;17:343917-344843	MIRb;(CAT)n	NA	NA	NA	NA	NA	NA	NA	NA	40.6	-2.62354	-2.53125	-2.47163	0.0212746	-1.12224	NA	NA	NA	7	4.4376e-12	5.1057e-10	-1	1A (cf Gene_count, RE_gene, +0.00);2F/4O (cf B_loss_source, -1.00);2B (cf po_P_loss_source, HI, OMIM_morbid, +0.00);3A (1 gene, +0.00);5F (+0.00)	1
17_343976_347267_DEL_1	full	p13.3	RPH3AL	LOC105371425	LOC105371430	1	NA	NA	NA	NA	NA	NA	NA	NA	NA	NA	NA	NA	NA	NA	dbVar:nssv15154821;dbVar:nssv15148946;dbVar:nssv15150353;dbVar:nssv15150808;dbVar:nssv15149908;nssv15152170;dbVar:nssv15128526;dbVar:nssv15140129;dbVar:nssv15159024;dbVar:nssv15160732;dbVar:nssv15145907;dbVar:nssv15134725;dbVar:nssv15159027;dbVar:nssv18841908;dbVar:nssv15606040;dbVar:nssv15142393;dbVar:nssv15134135;dbVar:nssv15132203;dbVar:nssv15154822;dbVar:nssv15134838	17:150733-11283115;17:150733-14764202;17:150733-15124420;17:150733-4248126;17:150734-83084062;17:151942-3010681;17:156370-2099071;17:157424-83100564;17:158757-83102004;17:162017-12343901;17:162017-1682817;17:162554-83100251;17:165731-11404096;17:197756-6384300;17:198749-5145032;17:198749-7491129;17:234497-2385512;17:291445-1324633;17:333872-880361	0.03;0.02;0.02;0.08;0.00;0.12;0.17;0.00;0.00;0.03;0.22;0.00;0.03;0.05;0.07;0.05;0.15;0.32;0.60	NA	dbVar:nssv16296991;dbVar:nssv16254291;dbVar:nssv17977038;dbVar:nssv15143606;dbVar:nssv16208974;dbVar:nssv15151864;dbVar:nssv15141689;dbVar:nssv15139516;dbVar:nssv15143161;dbVar:nssv15138614;dbVar:nssv18330210;dbVar:nssv15128040;dbVar:nssv15158929;dbVar:nssv16208665;dbVar:nssv15151213;dbVar:nssv15135740;dbVar:nssv15135795;dbVar:nssv15134732;dbVar:nssv15132711;dbVar:nssv15134409;dbVar:nssv15134408;dbVar:nssv15131886;dbVar:nssv15132109;dbVar:nssv15133893;dbVar:nssv15132624;dbVar:nssv15138401;dbVar:nssv8639617;dbVar:nssv15140231;dbVar:nssv15142793;dbVar:nssv15133991;dbVar:nssv16296936;dbVar:nssv15138164	17:150209-1123462;17:150733-1546826;17:150733-1560987;17:150733-2065140;17:150733-2317865;17:150733-2360729;17:150733-2847451;17:150733-3242868;17:150733-3922134;17:150733-5935377;17:150734-1787158;17:156543-2300988;17:157424-3968029;17:158757-5724088;17:160832-1608059;17:162017-1904358;17:162017-2099130;17:162017-7697012;17:162089-6959050;17:193308-1376276;17:193308-5652222;17:198749-1920952;17:198749-2261786;17:198749-2685361;17:198749-3102332;17:198749-4265640;17:199068-1017452;17:199068-3036734;17:199068-3476106;17:226473-3655099;17:234497-2565090;17:237249-4735533	0.34;0.24;0.23;0.17;0.15;0.15;0.12;0.11;0.09;0.06;0.20;0.15;0.09;0.06;0.23;0.19;0.17;0.04;0.05;0.28;0.06;0.19;0.16;0.13;0.11;0.08;0.40;0.12;0.10;0.10;0.14;0.07	NA	NA	dbVar	chr17:152803-735816;chr17:306108-426166;chr17:307633-357098;chr17:337897-435571;chr17:338755-355783	0.01	1000g;dbVar;esv3639619	chr17:197208-350909;chr17:222209-446209;chr17:323622-352120;chr17:342868-348809;chr17:343966-347304;17:343967-347304;17:343967-347304	0.3708	NA	NA	NA	NA	NA	NA	chr17:306108-426166 dbVar;chr17:337897-435571 dbVar;	chr17:152803-735816 dbVar;chr17:307633-357098 dbVar;chr17:338755-355783 dbVar	chr17:222209-446209 dbVar;chr17:342868-348809 dbVar;chr17:343772-347266 gnomAD-SV_v3_DEL_chr17_1df467af;chr17:343924-344003 HPRC:pbsv.DEL.347;17:343925-344003 1000g;17:343942-344003 IMH;chr17:343942-344003 gnomAD-SV_v3_DEL_chr17_f813c822;17:343967-347304 1000g;chr17:343976-344523 gnomAD-SV_v3_DEL_chr17_f43ee412;chr17:343976-347252 HPRC:pbsv.DEL.348;chr17:343976-347266 dbVar;17:343977-347266 esv2660341;chr17:344021-344556 dbVar;17:344853-347843 DDD:48382;chr17:345183-350484 dbVar;	chr17:197208-350909 dbVar;chr17:323622-352120 dbVar;chr17:343699-344523 dbVar;17:343924-344003 CMRI:5_pbsv.DEL.67_duplicate8;17:343924-344003 PacBioCoLoRS;chr17:343925-344003 dbVar;chr17:343942-344003 dbVar;chr17:343966-347304 dbVar;17:343967-347304 esv3639619;17:343976-347252 CMRI:2_pbsv.DEL.70_duplicate5;17:343976-347252 PacBioCoLoRS;17:343977-347266 IMH;chr17:344004-344523 dbVar;17:344655-347903 dgv520e199;chr17:345094-350591 dbVar;chr17:345640-345678 HPRC:pbsv.DEL.349	0.465	0.45	17:343842-343913;17:343917-344843	MIRb;(CAT)n	17:346977-347289;17:347295-347344	AluY;AluJo	NA	NA	NA	NA	NA	NA	NA	NA	40.6	-2.62354	-2.53125	-2.47163	0.0212746	-1.12224	NA	NA	NA	7	4.4376e-12	5.1057e-10	-1	1A (cf Gene_count, RE_gene, +0.00);2F/4O (cf B_loss_source, -1.00);2B (cf po_P_loss_source, HI, OMIM_morbid, +0.00);3A (1 gene, +0.00);5F (+0.00)	1
17_413464_413705_DEL_1	full	p13.3	LOC105371430;LIAT1	LOC105371425	RFLNB	2	NA	NA	NA	NA	NA	NA	NA	NA	NA	NA	NA	NA	NA	NA	dbVar:nssv15154821;dbVar:nssv15148946;dbVar:nssv15150353;dbVar:nssv15150808;dbVar:nssv15149908;nssv15152170;dbVar:nssv15128526;dbVar:nssv15140129;dbVar:nssv15159024;dbVar:nssv15160732;dbVar:nssv15145907;dbVar:nssv15134725;dbVar:nssv15159027;dbVar:nssv18841908;dbVar:nssv15606040;dbVar:nssv15142393;dbVar:nssv15134135;dbVar:nssv15132203;dbVar:nssv15154822;dbVar:nssv15134838	17:150733-11283115;17:150733-14764202;17:150733-15124420;17:150733-4248126;17:150734-83084062;17:151942-3010681;17:156370-2099071;17:157424-83100564;17:158757-83102004;17:162017-12343901;17:162017-1682817;17:162554-83100251;17:165731-11404096;17:197756-6384300;17:198749-5145032;17:198749-7491129;17:234497-2385512;17:291445-1324633;17:333872-880361	0.00;0.00;0.00;0.01;0.00;0.01;0.01;0.00;0.00;0.00;0.02;0.00;0.00;0.00;0.00;0.00;0.01;0.02;0.04	NA	dbVar:nssv16296991;dbVar:nssv16254291;dbVar:nssv17977038;dbVar:nssv15143606;dbVar:nssv16208974;dbVar:nssv15151864;dbVar:nssv15141689;dbVar:nssv15139516;dbVar:nssv15143161;dbVar:nssv15138614;dbVar:nssv18330210;dbVar:nssv15128040;dbVar:nssv15158929;dbVar:nssv16208665;dbVar:nssv15151213;dbVar:nssv15135740;dbVar:nssv15135795;dbVar:nssv15134732;dbVar:nssv15132711;dbVar:nssv15134409;dbVar:nssv15134408;dbVar:nssv15131886;dbVar:nssv15132109;dbVar:nssv15133893;dbVar:nssv15132624;dbVar:nssv15138401;dbVar:nssv8639617;dbVar:nssv15140231;dbVar:nssv15142793;dbVar:nssv15133991;dbVar:nssv16296936;dbVar:nssv15138164	17:150209-1123462;17:150733-1546826;17:150733-1560987;17:150733-2065140;17:150733-2317865;17:150733-2360729;17:150733-2847451;17:150733-3242868;17:150733-3922134;17:150733-5935377;17:150734-1787158;17:156543-2300988;17:157424-3968029;17:158757-5724088;17:160832-1608059;17:162017-1904358;17:162017-2099130;17:162017-7697012;17:162089-6959050;17:193308-1376276;17:193308-5652222;17:198749-1920952;17:198749-2261786;17:198749-2685361;17:198749-3102332;17:198749-4265640;17:199068-1017452;17:199068-3036734;17:199068-3476106;17:226473-3655099;17:234497-2565090;17:237249-4735533	0.02;0.02;0.02;0.01;0.01;0.01;0.01;0.01;0.01;0.00;0.01;0.01;0.01;0.00;0.02;0.01;0.01;0.00;0.00;0.02;0.00;0.01;0.01;0.01;0.01;0.01;0.03;0.01;0.01;0.01;0.01;0.01	NA	NA	dbVar	chr17:152803-735816;chr17:306108-426166;chr17:337897-435571;chr17:364641-422978;chr17:370897-446617;chr17:383909-426209	0.01	dbVar	chr17:222209-446209	0.01	NA	NA	NA	NA	NA	NA	chr17:306108-426166 dbVar;chr17:364641-422978 dbVar;chr17:383909-426209 dbVar	chr17:152803-735816 dbVar;chr17:337897-435571 dbVar;chr17:370897-446617 dbVar	17:413464-413704 CMRI:2_pbsv.DEL.91_duplicate7;	chr17:222209-446209 dbVar;chr17:413620-413650 HPRC:pbsv.DEL.433	0.635	0.67	NA	NA	NA	NA	NA	NA	NA	NA	NA	NA	NA	NA	NA	NA	NA	NA	NA	NA	NA	NA	NA	NA	NA	NA	-1	1A (cf Gene_count, RE_gene, +0.00);2F/4O (cf B_loss_source, -1.00);2B (cf po_P_loss_source, HI, OMIM_morbid, +0.00);3A (2 genes, +0.00);5F (+0.00)	1
17_594965_595469_DEL_1	full	p13.3	VPS53	LOC124903891	LOC124903893	1	NA	NA	NA	NA	NA	NA	NA	NA	NA	NA	NA	NA	NA	NA	dbVar:nssv15154821;dbVar:nssv15148946;dbVar:nssv15150353;dbVar:nssv15150808;dbVar:nssv15149908;nssv15152170;dbVar:nssv15128526;dbVar:nssv15140129;dbVar:nssv15159024;dbVar:nssv15160732;dbVar:nssv15145907;dbVar:nssv15134725;dbVar:nssv15159027;dbVar:nssv18841908;dbVar:nssv15606040;dbVar:nssv15142393;dbVar:nssv15134135;dbVar:nssv15132203;dbVar:nssv15154822;dbVar:nssv15134838;dbVar:nssv15133151;dbVar:nssv15133152;dbVar:nssv15135070	17:150733-11283115;17:150733-14764202;17:150733-15124420;17:150733-4248126;17:150734-83084062;17:151942-3010681;17:156370-2099071;17:157424-83100564;17:158757-83102004;17:162017-12343901;17:162017-1682817;17:162554-83100251;17:165731-11404096;17:197756-6384300;17:198749-5145032;17:198749-7491129;17:234497-2385512;17:291445-1324633;17:333872-880361;17:436764-2527511;17:445332-2385512;17:445332-823474	0.00;0.00;0.00;0.01;0.00;0.02;0.03;0.00;0.00;0.00;0.03;0.00;0.00;0.01;0.01;0.01;0.02;0.05;0.09;0.02;0.03;0.13	Pontocerebellar hypoplasia, type 2E, 615851 (3) AR	dbVar:nssv16296991;dbVar:nssv16254291;dbVar:nssv17977038;dbVar:nssv15143606;dbVar:nssv16208974;dbVar:nssv15151864;dbVar:nssv15141689;dbVar:nssv15139516;dbVar:nssv15143161;dbVar:nssv15138614;dbVar:nssv18330210;dbVar:nssv15128040;dbVar:nssv15158929;dbVar:nssv16208665;dbVar:nssv15151213;dbVar:nssv15135740;dbVar:nssv15135795;dbVar:nssv15134732;dbVar:nssv15132711;dbVar:nssv15134409;dbVar:nssv15134408;dbVar:nssv15131886;dbVar:nssv15132109;dbVar:nssv15133893;dbVar:nssv15132624;dbVar:nssv15138401;dbVar:nssv8639617;dbVar:nssv15140231;dbVar:nssv15142793;dbVar:nssv15133991;dbVar:nssv16296936;dbVar:nssv15138164;dbVar:nssv17976591;dbVar:nssv18792638;morbid:VPS53	17:150209-1123462;17:150733-1546826;17:150733-1560987;17:150733-2065140;17:150733-2317865;17:150733-2360729;17:150733-2847451;17:150733-3242868;17:150733-3922134;17:150733-5935377;17:150734-1787158;17:156543-2300988;17:157424-3968029;17:158757-5724088;17:160832-1608059;17:162017-1904358;17:162017-2099130;17:162017-7697012;17:162089-6959050;17:193308-1376276;17:193308-5652222;17:198749-1920952;17:198749-2261786;17:198749-2685361;17:198749-3102332;17:198749-4265640;17:199068-1017452;17:199068-3036734;17:199068-3476106;17:226473-3655099;17:234497-2565090;17:237249-4735533;17:508668-714857;17:519129-2041857;17:586276-714839	0.05;0.04;0.04;0.03;0.02;0.02;0.02;0.02;0.01;0.01;0.03;0.02;0.01;0.01;0.03;0.03;0.03;0.01;0.01;0.04;0.01;0.03;0.02;0.02;0.02;0.01;0.06;0.02;0.02;0.01;0.02;0.01;0.24;0.03;0.39	NA	NA	dbVar	chr17:152803-735816;chr17:425037-895582;chr17:494377-736146;chr17:495178-656726	0.01	dbVar	chr17:593513-604886	0.01	NA	NA	NA	NA	NA	NA	chr17:425037-895582 dbVar;chr17:495178-656726 dbVar	chr17:152803-735816 dbVar;chr17:494377-736146 dbVar	chr17:594819-594966 HPRC:pbsv.DEL.516;	chr17:593513-604886 dbVar;chr17:595443-595516 HPRC:pbsv.DEL.519	0.54	0.56	NA	NA	NA	NA	NA	NA	NA	NA	NA	NA	NA	NA	20.07	-2.62354	-2.53125	-2.47163	-0.379595	1.27279	615850	yes	NA	3	1.3999e-07	4.9966e-05	-1	1A (cf Gene_count, RE_gene, +0.00);2F/4O (cf B_loss_source, -1.00);2B (cf po_P_loss_source, HI, OMIM_morbid, +0.00);3A (1 gene, +0.00);5F (+0.00)	1
17_604289_604346_DEL_1	full	p13.3	VPS53	LOC124903891	LOC124903893	1	NA	NA	NA	NA	NA	NA	NA	NA	NA	NA	NA	NA	NA	NA	dbVar:nssv15154821;dbVar:nssv15148946;dbVar:nssv15150353;dbVar:nssv15150808;dbVar:nssv15149908;nssv15152170;dbVar:nssv15128526;dbVar:nssv15140129;dbVar:nssv15159024;dbVar:nssv15160732;dbVar:nssv15145907;dbVar:nssv15134725;dbVar:nssv15159027;dbVar:nssv18841908;dbVar:nssv15606040;dbVar:nssv15142393;dbVar:nssv15134135;dbVar:nssv15132203;dbVar:nssv15154822;dbVar:nssv15134838;dbVar:nssv15133151;dbVar:nssv15133152;dbVar:nssv15135070	17:150733-11283115;17:150733-14764202;17:150733-15124420;17:150733-4248126;17:150734-83084062;17:151942-3010681;17:156370-2099071;17:157424-83100564;17:158757-83102004;17:162017-12343901;17:162017-1682817;17:162554-83100251;17:165731-11404096;17:197756-6384300;17:198749-5145032;17:198749-7491129;17:234497-2385512;17:291445-1324633;17:333872-880361;17:436764-2527511;17:445332-2385512;17:445332-823474	0.00;0.00;0.00;0.00;0.00;0.00;0.00;0.00;0.00;0.00;0.00;0.00;0.00;0.00;0.00;0.00;0.00;0.01;0.01;0.00;0.00;0.02	Pontocerebellar hypoplasia, type 2E, 615851 (3) AR	dbVar:nssv16296991;dbVar:nssv16254291;dbVar:nssv17977038;dbVar:nssv15143606;dbVar:nssv16208974;dbVar:nssv15151864;dbVar:nssv15141689;dbVar:nssv15139516;dbVar:nssv15143161;dbVar:nssv15138614;dbVar:nssv18330210;dbVar:nssv15128040;dbVar:nssv15158929;dbVar:nssv16208665;dbVar:nssv15151213;dbVar:nssv15135740;dbVar:nssv15135795;dbVar:nssv15134732;dbVar:nssv15132711;dbVar:nssv15134409;dbVar:nssv15134408;dbVar:nssv15131886;dbVar:nssv15132109;dbVar:nssv15133893;dbVar:nssv15132624;dbVar:nssv15138401;dbVar:nssv8639617;dbVar:nssv15140231;dbVar:nssv15142793;dbVar:nssv15133991;dbVar:nssv16296936;dbVar:nssv15138164;dbVar:nssv17976591;dbVar:nssv18792638;morbid:VPS53	17:150209-1123462;17:150733-1546826;17:150733-1560987;17:150733-2065140;17:150733-2317865;17:150733-2360729;17:150733-2847451;17:150733-3242868;17:150733-3922134;17:150733-5935377;17:150734-1787158;17:156543-2300988;17:157424-3968029;17:158757-5724088;17:160832-1608059;17:162017-1904358;17:162017-2099130;17:162017-7697012;17:162089-6959050;17:193308-1376276;17:193308-5652222;17:198749-1920952;17:198749-2261786;17:198749-2685361;17:198749-3102332;17:198749-4265640;17:199068-1017452;17:199068-3036734;17:199068-3476106;17:226473-3655099;17:234497-2565090;17:237249-4735533;17:508668-714857;17:519129-2041857;17:586276-714839	0.01;0.00;0.00;0.00;0.00;0.00;0.00;0.00;0.00;0.00;0.00;0.00;0.00;0.00;0.00;0.00;0.00;0.00;0.00;0.00;0.00;0.00;0.00;0.00;0.00;0.00;0.01;0.00;0.00;0.00;0.00;0.00;0.03;0.00;0.05	NA	NA	dbVar	chr17:152803-735816;chr17:425037-895582;chr17:494377-736146;chr17:495178-656726	0.01	dbVar	chr17:593513-604886	0.01	NA	NA	NA	NA	NA	NA	chr17:425037-895582 dbVar;chr17:495178-656726 dbVar	chr17:152803-735816 dbVar;chr17:494377-736146 dbVar	NA	chr17:593513-604886 dbVar	0.51	0.49	NA	NA	NA	NA	NA	NA	NA	NA	NA	NA	NA	NA	20.07	-2.62354	-2.53125	-2.47163	-0.379595	1.27279	615850	yes	NA	3	1.3999e-07	4.9966e-05	-1	1A (cf Gene_count, RE_gene, +0.00);2F/4O (cf B_loss_source, -1.00);2B (cf po_P_loss_source, HI, OMIM_morbid, +0.00);3A (1 gene, +0.00);5F (+0.00)	1
17_618151_618401_DEL_1	full	p13.3	VPS53	LOC124903891	LOC124903893	1	NA	NA	NA	NA	NA	NA	NA	NA	NA	NA	NA	NA	NA	NA	dbVar:nssv15154821;dbVar:nssv15148946;dbVar:nssv15150353;dbVar:nssv15150808;dbVar:nssv15149908;nssv15152170;dbVar:nssv15128526;dbVar:nssv15140129;dbVar:nssv15159024;dbVar:nssv15160732;dbVar:nssv15145907;dbVar:nssv15134725;dbVar:nssv15159027;dbVar:nssv18841908;dbVar:nssv15606040;dbVar:nssv15142393;dbVar:nssv15134135;dbVar:nssv15132203;dbVar:nssv15154822;dbVar:nssv15134838;dbVar:nssv15133151;dbVar:nssv15133152;dbVar:nssv15135070	17:150733-11283115;17:150733-14764202;17:150733-15124420;17:150733-4248126;17:150734-83084062;17:151942-3010681;17:156370-2099071;17:157424-83100564;17:158757-83102004;17:162017-12343901;17:162017-1682817;17:162554-83100251;17:165731-11404096;17:197756-6384300;17:198749-5145032;17:198749-7491129;17:234497-2385512;17:291445-1324633;17:333872-880361;17:436764-2527511;17:445332-2385512;17:445332-823474	0.00;0.00;0.00;0.01;0.00;0.01;0.01;0.00;0.00;0.00;0.02;0.00;0.00;0.00;0.01;0.00;0.01;0.02;0.05;0.01;0.01;0.07	Pontocerebellar hypoplasia, type 2E, 615851 (3) AR	dbVar:nssv16296991;dbVar:nssv16254291;dbVar:nssv17977038;dbVar:nssv15143606;dbVar:nssv16208974;dbVar:nssv15151864;dbVar:nssv15141689;dbVar:nssv15139516;dbVar:nssv15143161;dbVar:nssv15138614;dbVar:nssv18330210;dbVar:nssv15128040;dbVar:nssv15158929;dbVar:nssv16208665;dbVar:nssv15151213;dbVar:nssv15135740;dbVar:nssv15135795;dbVar:nssv15134732;dbVar:nssv15132711;dbVar:nssv15134409;dbVar:nssv15134408;dbVar:nssv15131886;dbVar:nssv15132109;dbVar:nssv15133893;dbVar:nssv15132624;dbVar:nssv15138401;dbVar:nssv8639617;dbVar:nssv15140231;dbVar:nssv15142793;dbVar:nssv15133991;dbVar:nssv16296936;dbVar:nssv15138164;dbVar:nssv17976591;dbVar:nssv18792638;morbid:VPS53	17:150209-1123462;17:150733-1546826;17:150733-1560987;17:150733-2065140;17:150733-2317865;17:150733-2360729;17:150733-2847451;17:150733-3242868;17:150733-3922134;17:150733-5935377;17:150734-1787158;17:156543-2300988;17:157424-3968029;17:158757-5724088;17:160832-1608059;17:162017-1904358;17:162017-2099130;17:162017-7697012;17:162089-6959050;17:193308-1376276;17:193308-5652222;17:198749-1920952;17:198749-2261786;17:198749-2685361;17:198749-3102332;17:198749-4265640;17:199068-1017452;17:199068-3036734;17:199068-3476106;17:226473-3655099;17:234497-2565090;17:237249-4735533;17:508668-714857;17:519129-2041857;17:586276-714839	0.03;0.02;0.02;0.01;0.01;0.01;0.01;0.01;0.01;0.00;0.02;0.01;0.01;0.00;0.02;0.01;0.01;0.00;0.00;0.02;0.00;0.01;0.01;0.01;0.01;0.01;0.03;0.01;0.01;0.01;0.01;0.01;0.12;0.02;0.20	NA	NA	dbVar	chr17:152803-735816;chr17:425037-895582;chr17:494377-736146;chr17:495178-656726	0.01	CMRI:61_pbsv.DEL.82_duplicate7	17:618006-618455	0.012	NA	NA	NA	NA	NA	NA	chr17:425037-895582 dbVar;chr17:495178-656726 dbVar	chr17:152803-735816 dbVar;chr17:494377-736146 dbVar	17:618151-618400 CMRI:0_pbsv.DEL.65_duplicate6;17:618151-618400 PacBioCoLoRS;17:618295-618345 CMRI:54_pbsv.DEL.112_duplicate1	17:618006-618455 CMRI:61_pbsv.DEL.82_duplicate7;chr17:618151-618400 HPRC:pbsv.DEL.537;chr17:618275-618325 HPRC:pbsv.DEL.539	0.625	0.6	17:617623-618322	AluJb	17:617623-618322;17:618323-618372;17:618372-618422;17:618422-618472;17:618472-618622	AluJb;AluSx3;AluSx3;AluSx3;AluJb	NA	NA	NA	NA	NA	NA	NA	NA	20.07	-2.62354	-2.53125	-2.47163	-0.379595	1.27279	615850	yes	NA	3	1.3999e-07	4.9966e-05	-1	1A (cf Gene_count, RE_gene, +0.00);2F/4O (cf B_loss_source, -1.00);2B (cf po_P_loss_source, HI, OMIM_morbid, +0.00);3A (1 gene, +0.00);5F (+0.00)	1
17_642705_643306_DEL_1	full	p13.3	VPS53	LOC124903891	LOC124903893	1	NA	NA	NA	NA	NA	NA	NA	NA	NA	NA	NA	NA	NA	NA	dbVar:nssv15154821;dbVar:nssv15148946;dbVar:nssv15150353;dbVar:nssv15150808;dbVar:nssv15149908;nssv15152170;dbVar:nssv15128526;dbVar:nssv15140129;dbVar:nssv15159024;dbVar:nssv15160732;dbVar:nssv15145907;dbVar:nssv15134725;dbVar:nssv15159027;dbVar:nssv18841908;dbVar:nssv15606040;dbVar:nssv15142393;dbVar:nssv15134135;dbVar:nssv15132203;dbVar:nssv15154822;dbVar:nssv15134838;dbVar:nssv15133151;dbVar:nssv15133152;dbVar:nssv15135070	17:150733-11283115;17:150733-14764202;17:150733-15124420;17:150733-4248126;17:150734-83084062;17:151942-3010681;17:156370-2099071;17:157424-83100564;17:158757-83102004;17:162017-12343901;17:162017-1682817;17:162554-83100251;17:165731-11404096;17:197756-6384300;17:198749-5145032;17:198749-7491129;17:234497-2385512;17:291445-1324633;17:333872-880361;17:436764-2527511;17:445332-2385512;17:445332-823474	0.01;0.00;0.00;0.01;0.00;0.02;0.03;0.00;0.00;0.00;0.04;0.00;0.01;0.01;0.01;0.01;0.03;0.06;0.11;0.03;0.03;0.16	Pontocerebellar hypoplasia, type 2E, 615851 (3) AR	dbVar:nssv16296991;dbVar:nssv16254291;dbVar:nssv17977038;dbVar:nssv15143606;dbVar:nssv16208974;dbVar:nssv15151864;dbVar:nssv15141689;dbVar:nssv15139516;dbVar:nssv15143161;dbVar:nssv15138614;dbVar:nssv18330210;dbVar:nssv15128040;dbVar:nssv15158929;dbVar:nssv16208665;dbVar:nssv15151213;dbVar:nssv15135740;dbVar:nssv15135795;dbVar:nssv15134732;dbVar:nssv15132711;dbVar:nssv15134409;dbVar:nssv15134408;dbVar:nssv15131886;dbVar:nssv15132109;dbVar:nssv15133893;dbVar:nssv15132624;dbVar:nssv15138401;dbVar:nssv8639617;dbVar:nssv15140231;dbVar:nssv15142793;dbVar:nssv15133991;dbVar:nssv16296936;dbVar:nssv15138164;dbVar:nssv17976591;dbVar:nssv18792638;morbid:VPS53	17:150209-1123462;17:150733-1546826;17:150733-1560987;17:150733-2065140;17:150733-2317865;17:150733-2360729;17:150733-2847451;17:150733-3242868;17:150733-3922134;17:150733-5935377;17:150734-1787158;17:156543-2300988;17:157424-3968029;17:158757-5724088;17:160832-1608059;17:162017-1904358;17:162017-2099130;17:162017-7697012;17:162089-6959050;17:193308-1376276;17:193308-5652222;17:198749-1920952;17:198749-2261786;17:198749-2685361;17:198749-3102332;17:198749-4265640;17:199068-1017452;17:199068-3036734;17:199068-3476106;17:226473-3655099;17:234497-2565090;17:237249-4735533;17:508668-714857;17:519129-2041857;17:586276-714839	0.06;0.04;0.04;0.03;0.03;0.03;0.02;0.02;0.02;0.01;0.04;0.03;0.02;0.01;0.04;0.03;0.03;0.01;0.01;0.05;0.01;0.03;0.03;0.02;0.02;0.01;0.07;0.02;0.02;0.02;0.03;0.01;0.29;0.04;0.47	NA	NA	dbVar	chr17:152803-735816;chr17:425037-895582;chr17:494377-736146;chr17:495178-656726;chr17:621385-705693;chr17:625883-809167	0.01	dbVar	chr17:621758-738972	0.01	NA	NA	NA	NA	NA	NA	chr17:425037-895582 dbVar;chr17:495178-656726 dbVar;chr17:625883-809167 dbVar	chr17:152803-735816 dbVar;chr17:494377-736146 dbVar;chr17:621385-705693 dbVar	17:642896-643312 CMRI:1_pbsv.DEL.67_duplicate6;17:642896-643312 PacBioCoLoRS;17:643254-643306 CMRI:4_pbsv.DEL.96_duplicate7;17:643254-643306 PacBioCoLoRS	chr17:621758-738972 dbVar;chr17:642896-643312 HPRC:pbsv.DEL.548;17:642939-643400 IMH;chr17:643254-643306 HPRC:pbsv.DEL.549	0.475	0.45	NA	NA	NA	NA	NA	NA	NA	NA	NA	NA	NA	NA	20.07	-2.62354	-2.53125	-2.47163	-0.379595	1.27279	615850	yes	NA	3	1.3999e-07	4.9966e-05	-1	1A (cf Gene_count, RE_gene, +0.00);2F/4O (cf B_loss_source, -1.00);2B (cf po_P_loss_source, HI, OMIM_morbid, +0.00);3A (1 gene, +0.00);5F (+0.00)	1
17_645766_646809_DEL_1	full	p13.3	VPS53	LOC124903891	LOC124903893	1	NA	NA	NA	NA	NA	NA	NA	NA	NA	NA	NA	NA	NA	NA	dbVar:nssv15154821;dbVar:nssv15148946;dbVar:nssv15150353;dbVar:nssv15150808;dbVar:nssv15149908;nssv15152170;dbVar:nssv15128526;dbVar:nssv15140129;dbVar:nssv15159024;dbVar:nssv15160732;dbVar:nssv15145907;dbVar:nssv15134725;dbVar:nssv15159027;dbVar:nssv18841908;dbVar:nssv15606040;dbVar:nssv15142393;dbVar:nssv15134135;dbVar:nssv15132203;dbVar:nssv15154822;dbVar:nssv15134838;dbVar:nssv15133151;dbVar:nssv15133152;dbVar:nssv15135070;dbVar:nssv15132354	17:150733-11283115;17:150733-14764202;17:150733-15124420;17:150733-4248126;17:150734-83084062;17:151942-3010681;17:156370-2099071;17:157424-83100564;17:158757-83102004;17:162017-12343901;17:162017-1682817;17:162554-83100251;17:165731-11404096;17:197756-6384300;17:198749-5145032;17:198749-7491129;17:234497-2385512;17:291445-1324633;17:333872-880361;17:436764-2527511;17:445332-2385512;17:445332-823474;17:644281-2193615	0.01;0.01;0.01;0.03;0.00;0.04;0.05;0.00;0.00;0.01;0.07;0.00;0.01;0.02;0.02;0.01;0.05;0.10;0.19;0.05;0.05;0.28;0.07	Pontocerebellar hypoplasia, type 2E, 615851 (3) AR	dbVar:nssv16296991;dbVar:nssv16254291;dbVar:nssv17977038;dbVar:nssv15143606;dbVar:nssv16208974;dbVar:nssv15151864;dbVar:nssv15141689;dbVar:nssv15139516;dbVar:nssv15143161;dbVar:nssv15138614;dbVar:nssv18330210;dbVar:nssv15128040;dbVar:nssv15158929;dbVar:nssv16208665;dbVar:nssv15151213;dbVar:nssv15135740;dbVar:nssv15135795;dbVar:nssv15134732;dbVar:nssv15132711;dbVar:nssv15134409;dbVar:nssv15134408;dbVar:nssv15131886;dbVar:nssv15132109;dbVar:nssv15133893;dbVar:nssv15132624;dbVar:nssv15138401;dbVar:nssv8639617;dbVar:nssv15140231;dbVar:nssv15142793;dbVar:nssv15133991;dbVar:nssv16296936;dbVar:nssv15138164;dbVar:nssv17976591;dbVar:nssv18792638;morbid:VPS53	17:150209-1123462;17:150733-1546826;17:150733-1560987;17:150733-2065140;17:150733-2317865;17:150733-2360729;17:150733-2847451;17:150733-3242868;17:150733-3922134;17:150733-5935377;17:150734-1787158;17:156543-2300988;17:157424-3968029;17:158757-5724088;17:160832-1608059;17:162017-1904358;17:162017-2099130;17:162017-7697012;17:162089-6959050;17:193308-1376276;17:193308-5652222;17:198749-1920952;17:198749-2261786;17:198749-2685361;17:198749-3102332;17:198749-4265640;17:199068-1017452;17:199068-3036734;17:199068-3476106;17:226473-3655099;17:234497-2565090;17:237249-4735533;17:508668-714857;17:519129-2041857;17:586276-714839	0.11;0.07;0.07;0.05;0.05;0.05;0.04;0.03;0.03;0.02;0.06;0.05;0.03;0.02;0.07;0.06;0.05;0.01;0.02;0.09;0.02;0.06;0.05;0.04;0.04;0.03;0.13;0.04;0.03;0.03;0.04;0.02;0.51;0.07;0.81	NA	NA	dbVar	chr17:152803-735816;chr17:425037-895582;chr17:494377-736146;chr17:495178-656726;chr17:621385-705693;chr17:625883-809167	0.01	dbVar	chr17:621758-738972	0.01	NA	NA	NA	NA	NA	NA	chr17:425037-895582 dbVar;chr17:495178-656726 dbVar;chr17:625883-809167 dbVar	chr17:152803-735816 dbVar;chr17:494377-736146 dbVar;chr17:621385-705693 dbVar	chr17:645742-646793 dbVar;17:645743-646793 esv3639631;chr17:645789-646809 HPRC:pbsv.DEL.554;17:646090-646505 IMH	chr17:621758-738972 dbVar;17:645743-646793 1000g;17:645789-646809 CMRI:8_pbsv.DEL.106_duplicate6;17:645789-646809 PacBioCoLoRS	0.47	0.565	17:645266-645671	L1M4	17:646907-647454	L2c	NA	NA	NA	NA	NA	NA	NA	NA	20.07	-2.62354	-2.53125	-2.47163	-0.379595	1.27279	615850	yes	NA	3	1.3999e-07	4.9966e-05	-1	1A (cf Gene_count, RE_gene, +0.00);2F/4O (cf B_loss_source, -1.00);2B (cf po_P_loss_source, HI, OMIM_morbid, +0.00);3A (1 gene, +0.00);5F (+0.00)	1
17_653173_653235_DEL_1	full	p13.3	VPS53	LOC124903891	LOC124903893	1	NA	NA	NA	NA	NA	NA	NA	NA	NA	NA	NA	NA	NA	NA	dbVar:nssv15154821;dbVar:nssv15148946;dbVar:nssv15150353;dbVar:nssv15150808;dbVar:nssv15149908;nssv15152170;dbVar:nssv15128526;dbVar:nssv15140129;dbVar:nssv15159024;dbVar:nssv15160732;dbVar:nssv15145907;dbVar:nssv15134725;dbVar:nssv15159027;dbVar:nssv18841908;dbVar:nssv15606040;dbVar:nssv15142393;dbVar:nssv15134135;dbVar:nssv15132203;dbVar:nssv15154822;dbVar:nssv15134838;dbVar:nssv15133151;dbVar:nssv15133152;dbVar:nssv15135070;dbVar:nssv15132354	17:150733-11283115;17:150733-14764202;17:150733-15124420;17:150733-4248126;17:150734-83084062;17:151942-3010681;17:156370-2099071;17:157424-83100564;17:158757-83102004;17:162017-12343901;17:162017-1682817;17:162554-83100251;17:165731-11404096;17:197756-6384300;17:198749-5145032;17:198749-7491129;17:234497-2385512;17:291445-1324633;17:333872-880361;17:436764-2527511;17:445332-2385512;17:445332-823474;17:644281-2193615	0.00;0.00;0.00;0.00;0.00;0.00;0.00;0.00;0.00;0.00;0.00;0.00;0.00;0.00;0.00;0.00;0.00;0.01;0.01;0.00;0.00;0.02;0.00	Pontocerebellar hypoplasia, type 2E, 615851 (3) AR	dbVar:nssv16296991;dbVar:nssv16254291;dbVar:nssv17977038;dbVar:nssv15143606;dbVar:nssv16208974;dbVar:nssv15151864;dbVar:nssv15141689;dbVar:nssv15139516;dbVar:nssv15143161;dbVar:nssv15138614;dbVar:nssv18330210;dbVar:nssv15128040;dbVar:nssv15158929;dbVar:nssv16208665;dbVar:nssv15151213;dbVar:nssv15135740;dbVar:nssv15135795;dbVar:nssv15134732;dbVar:nssv15132711;dbVar:nssv15134409;dbVar:nssv15134408;dbVar:nssv15131886;dbVar:nssv15132109;dbVar:nssv15133893;dbVar:nssv15132624;dbVar:nssv15138401;dbVar:nssv8639617;dbVar:nssv15140231;dbVar:nssv15142793;dbVar:nssv15133991;dbVar:nssv16296936;dbVar:nssv15138164;dbVar:nssv17976591;dbVar:nssv18792638;morbid:VPS53	17:150209-1123462;17:150733-1546826;17:150733-1560987;17:150733-2065140;17:150733-2317865;17:150733-2360729;17:150733-2847451;17:150733-3242868;17:150733-3922134;17:150733-5935377;17:150734-1787158;17:156543-2300988;17:157424-3968029;17:158757-5724088;17:160832-1608059;17:162017-1904358;17:162017-2099130;17:162017-7697012;17:162089-6959050;17:193308-1376276;17:193308-5652222;17:198749-1920952;17:198749-2261786;17:198749-2685361;17:198749-3102332;17:198749-4265640;17:199068-1017452;17:199068-3036734;17:199068-3476106;17:226473-3655099;17:234497-2565090;17:237249-4735533;17:508668-714857;17:519129-2041857;17:586276-714839	0.01;0.00;0.00;0.00;0.00;0.00;0.00;0.00;0.00;0.00;0.00;0.00;0.00;0.00;0.00;0.00;0.00;0.00;0.00;0.01;0.00;0.00;0.00;0.00;0.00;0.00;0.01;0.00;0.00;0.00;0.00;0.00;0.03;0.00;0.05	NA	NA	dbVar	chr17:152803-735816;chr17:425037-895582;chr17:494377-736146;chr17:495178-656726;chr17:621385-705693;chr17:625883-809167	0.01	dbVar	chr17:621758-738972	0.01	NA	NA	NA	NA	NA	NA	chr17:425037-895582 dbVar;chr17:495178-656726 dbVar;chr17:625883-809167 dbVar	chr17:152803-735816 dbVar;chr17:494377-736146 dbVar;chr17:621385-705693 dbVar	17:653155-653216 CMRI:54_pbsv.DEL.121;	chr17:621758-738972 dbVar;chr17:653173-653234 HPRC:pbsv.DEL.564	0.49	0.505	NA	NA	NA	NA	NA	NA	NA	NA	NA	NA	NA	NA	20.07	-2.62354	-2.53125	-2.47163	-0.379595	1.27279	615850	yes	NA	3	1.3999e-07	4.9966e-05	-1	1A (cf Gene_count, RE_gene, +0.00);2F/4O (cf B_loss_source, -1.00);2B (cf po_P_loss_source, HI, OMIM_morbid, +0.00);3A (1 gene, +0.00);5F (+0.00)	1
17_657939_658032_DEL_1	full	p13.3	VPS53	LOC124903891	LOC124903893	1	NA	NA	NA	NA	NA	NA	NA	NA	NA	NA	NA	NA	NA	NA	dbVar:nssv15154821;dbVar:nssv15148946;dbVar:nssv15150353;dbVar:nssv15150808;dbVar:nssv15149908;nssv15152170;dbVar:nssv15128526;dbVar:nssv15140129;dbVar:nssv15159024;dbVar:nssv15160732;dbVar:nssv15145907;dbVar:nssv15134725;dbVar:nssv15159027;dbVar:nssv18841908;dbVar:nssv15606040;dbVar:nssv15142393;dbVar:nssv15134135;dbVar:nssv15132203;dbVar:nssv15154822;dbVar:nssv15134838;dbVar:nssv15133151;dbVar:nssv15133152;dbVar:nssv15135070;dbVar:nssv15132354	17:150733-11283115;17:150733-14764202;17:150733-15124420;17:150733-4248126;17:150734-83084062;17:151942-3010681;17:156370-2099071;17:157424-83100564;17:158757-83102004;17:162017-12343901;17:162017-1682817;17:162554-83100251;17:165731-11404096;17:197756-6384300;17:198749-5145032;17:198749-7491129;17:234497-2385512;17:291445-1324633;17:333872-880361;17:436764-2527511;17:445332-2385512;17:445332-823474;17:644281-2193615	0.00;0.00;0.00;0.00;0.00;0.00;0.00;0.00;0.00;0.00;0.01;0.00;0.00;0.00;0.00;0.00;0.00;0.01;0.02;0.00;0.00;0.02;0.01	Pontocerebellar hypoplasia, type 2E, 615851 (3) AR	dbVar:nssv16296991;dbVar:nssv16254291;dbVar:nssv17977038;dbVar:nssv15143606;dbVar:nssv16208974;dbVar:nssv15151864;dbVar:nssv15141689;dbVar:nssv15139516;dbVar:nssv15143161;dbVar:nssv15138614;dbVar:nssv18330210;dbVar:nssv15128040;dbVar:nssv15158929;dbVar:nssv16208665;dbVar:nssv15151213;dbVar:nssv15135740;dbVar:nssv15135795;dbVar:nssv15134732;dbVar:nssv15132711;dbVar:nssv15134409;dbVar:nssv15134408;dbVar:nssv15131886;dbVar:nssv15132109;dbVar:nssv15133893;dbVar:nssv15132624;dbVar:nssv15138401;dbVar:nssv8639617;dbVar:nssv15140231;dbVar:nssv15142793;dbVar:nssv15133991;dbVar:nssv16296936;dbVar:nssv15138164;dbVar:nssv17976591;dbVar:nssv18792638;morbid:VPS53	17:150209-1123462;17:150733-1546826;17:150733-1560987;17:150733-2065140;17:150733-2317865;17:150733-2360729;17:150733-2847451;17:150733-3242868;17:150733-3922134;17:150733-5935377;17:150734-1787158;17:156543-2300988;17:157424-3968029;17:158757-5724088;17:160832-1608059;17:162017-1904358;17:162017-2099130;17:162017-7697012;17:162089-6959050;17:193308-1376276;17:193308-5652222;17:198749-1920952;17:198749-2261786;17:198749-2685361;17:198749-3102332;17:198749-4265640;17:199068-1017452;17:199068-3036734;17:199068-3476106;17:226473-3655099;17:234497-2565090;17:237249-4735533;17:508668-714857;17:519129-2041857;17:586276-714839	0.01;0.01;0.01;0.00;0.00;0.00;0.00;0.00;0.00;0.00;0.01;0.00;0.00;0.00;0.01;0.01;0.00;0.00;0.00;0.01;0.00;0.01;0.00;0.00;0.00;0.00;0.01;0.00;0.00;0.00;0.00;0.00;0.05;0.01;0.07	NA	NA	dbVar	chr17:152803-735816;chr17:425037-895582;chr17:494377-736146;chr17:621385-705693;chr17:625883-809167	0.01	dbVar	chr17:621758-738972	0.01	NA	NA	NA	NA	NA	NA	chr17:425037-895582 dbVar;chr17:621385-705693 dbVar;	chr17:152803-735816 dbVar;chr17:494377-736146 dbVar;chr17:625883-809167 dbVar	17:657939-658031 CMRI:0_pbsv.DEL.70_duplicate8;17:657939-658031 PacBioCoLoRS	chr17:621758-738972 dbVar;chr17:657939-658031 HPRC:pbsv.DEL.565	0.45	0.47	NA	NA	NA	NA	NA	NA	NA	NA	NA	NA	NA	NA	20.07	-2.62354	-2.53125	-2.47163	-0.379595	1.27279	615850	yes	NA	3	1.3999e-07	4.9966e-05	-1	1A (cf Gene_count, RE_gene, +0.00);2F/4O (cf B_loss_source, -1.00);2B (cf po_P_loss_source, HI, OMIM_morbid, +0.00);3A (1 gene, +0.00);5F (+0.00)	1
17_660609_660704_DEL_1	full	p13.3	VPS53	LOC124903891	LOC124903893	1	NA	NA	NA	NA	NA	NA	NA	NA	NA	NA	NA	NA	NA	NA	dbVar:nssv15154821;dbVar:nssv15148946;dbVar:nssv15150353;dbVar:nssv15150808;dbVar:nssv15149908;nssv15152170;dbVar:nssv15128526;dbVar:nssv15140129;dbVar:nssv15159024;dbVar:nssv15160732;dbVar:nssv15145907;dbVar:nssv15134725;dbVar:nssv15159027;dbVar:nssv18841908;dbVar:nssv15606040;dbVar:nssv15142393;dbVar:nssv15134135;dbVar:nssv15132203;dbVar:nssv15154822;dbVar:nssv15134838;dbVar:nssv15133151;dbVar:nssv15133152;dbVar:nssv15135070;dbVar:nssv15132354	17:150733-11283115;17:150733-14764202;17:150733-15124420;17:150733-4248126;17:150734-83084062;17:151942-3010681;17:156370-2099071;17:157424-83100564;17:158757-83102004;17:162017-12343901;17:162017-1682817;17:162554-83100251;17:165731-11404096;17:197756-6384300;17:198749-5145032;17:198749-7491129;17:234497-2385512;17:291445-1324633;17:333872-880361;17:436764-2527511;17:445332-2385512;17:445332-823474;17:644281-2193615	0.00;0.00;0.00;0.00;0.00;0.00;0.00;0.00;0.00;0.00;0.01;0.00;0.00;0.00;0.00;0.00;0.00;0.01;0.02;0.00;0.00;0.03;0.01	Pontocerebellar hypoplasia, type 2E, 615851 (3) AR	dbVar:nssv16296991;dbVar:nssv16254291;dbVar:nssv17977038;dbVar:nssv15143606;dbVar:nssv16208974;dbVar:nssv15151864;dbVar:nssv15141689;dbVar:nssv15139516;dbVar:nssv15143161;dbVar:nssv15138614;dbVar:nssv18330210;dbVar:nssv15128040;dbVar:nssv15158929;dbVar:nssv16208665;dbVar:nssv15151213;dbVar:nssv15135740;dbVar:nssv15135795;dbVar:nssv15134732;dbVar:nssv15132711;dbVar:nssv15134409;dbVar:nssv15134408;dbVar:nssv15131886;dbVar:nssv15132109;dbVar:nssv15133893;dbVar:nssv15132624;dbVar:nssv15138401;dbVar:nssv8639617;dbVar:nssv15140231;dbVar:nssv15142793;dbVar:nssv15133991;dbVar:nssv16296936;dbVar:nssv15138164;dbVar:nssv17976591;dbVar:nssv18792638;morbid:VPS53	17:150209-1123462;17:150733-1546826;17:150733-1560987;17:150733-2065140;17:150733-2317865;17:150733-2360729;17:150733-2847451;17:150733-3242868;17:150733-3922134;17:150733-5935377;17:150734-1787158;17:156543-2300988;17:157424-3968029;17:158757-5724088;17:160832-1608059;17:162017-1904358;17:162017-2099130;17:162017-7697012;17:162089-6959050;17:193308-1376276;17:193308-5652222;17:198749-1920952;17:198749-2261786;17:198749-2685361;17:198749-3102332;17:198749-4265640;17:199068-1017452;17:199068-3036734;17:199068-3476106;17:226473-3655099;17:234497-2565090;17:237249-4735533;17:508668-714857;17:519129-2041857;17:586276-714839	0.01;0.01;0.01;0.01;0.00;0.00;0.00;0.00;0.00;0.00;0.01;0.00;0.00;0.00;0.01;0.01;0.00;0.00;0.00;0.01;0.00;0.01;0.00;0.00;0.00;0.00;0.01;0.00;0.00;0.00;0.00;0.00;0.05;0.01;0.07	NA	NA	dbVar	chr17:152803-735816;chr17:425037-895582;chr17:494377-736146;chr17:621385-705693;chr17:625883-809167	0.01	dbVar	chr17:621758-738972	0.01	NA	NA	NA	NA	NA	NA	chr17:425037-895582 dbVar;chr17:621385-705693 dbVar;	chr17:152803-735816 dbVar;chr17:494377-736146 dbVar;chr17:625883-809167 dbVar	17:660609-660703 CMRI:84_pbsv.DEL.100_duplicate12;chr17:660610-660703 dbVar;	chr17:621758-738972 dbVar;17:660610-660703 1000g;chr17:660638-660685 HPRC:pbsv.DEL.575	0.565	0.6	NA	NA	17:660758-660862	MIRb	NA	NA	NA	NA	NA	NA	NA	NA	20.07	-2.62354	-2.53125	-2.47163	-0.379595	1.27279	615850	yes	NA	3	1.3999e-07	4.9966e-05	-1	1A (cf Gene_count, RE_gene, +0.00);2F/4O (cf B_loss_source, -1.00);2B (cf po_P_loss_source, HI, OMIM_morbid, +0.00);3A (1 gene, +0.00);5F (+0.00)	1
17_681566_682013_DEL_1	full	p13.3	VPS53	LOC124903891	LOC124903893	1	RILP (morbid/RE=EA_enhancer)	NA	NA	NA	NA	NA	NA	NA	NA	NA	NA	NA	NA	NA	dbVar:nssv15154821;dbVar:nssv15148946;dbVar:nssv15150353;dbVar:nssv15150808;dbVar:nssv15149908;nssv15152170;dbVar:nssv15128526;dbVar:nssv15140129;dbVar:nssv15159024;dbVar:nssv15160732;dbVar:nssv15145907;dbVar:nssv15134725;dbVar:nssv15159027;dbVar:nssv18841908;dbVar:nssv15606040;dbVar:nssv15142393;dbVar:nssv15134135;dbVar:nssv15132203;dbVar:nssv15154822;dbVar:nssv15134838;dbVar:nssv15133151;dbVar:nssv15133152;dbVar:nssv15135070;dbVar:nssv15132354	17:150733-11283115;17:150733-14764202;17:150733-15124420;17:150733-4248126;17:150734-83084062;17:151942-3010681;17:156370-2099071;17:157424-83100564;17:158757-83102004;17:162017-12343901;17:162017-1682817;17:162554-83100251;17:165731-11404096;17:197756-6384300;17:198749-5145032;17:198749-7491129;17:234497-2385512;17:291445-1324633;17:333872-880361;17:436764-2527511;17:445332-2385512;17:445332-823474;17:644281-2193615	0.00;0.00;0.00;0.01;0.00;0.02;0.02;0.00;0.00;0.00;0.03;0.00;0.00;0.01;0.01;0.01;0.02;0.04;0.08;0.02;0.02;0.12;0.03	Pontocerebellar hypoplasia, type 2E, 615851 (3) AR	dbVar:nssv16296991;dbVar:nssv16254291;dbVar:nssv17977038;dbVar:nssv15143606;dbVar:nssv16208974;dbVar:nssv15151864;dbVar:nssv15141689;dbVar:nssv15139516;dbVar:nssv15143161;dbVar:nssv15138614;dbVar:nssv18330210;dbVar:nssv15128040;dbVar:nssv15158929;dbVar:nssv16208665;dbVar:nssv15151213;dbVar:nssv15135740;dbVar:nssv15135795;dbVar:nssv15134732;dbVar:nssv15132711;dbVar:nssv15134409;dbVar:nssv15134408;dbVar:nssv15131886;dbVar:nssv15132109;dbVar:nssv15133893;dbVar:nssv15132624;dbVar:nssv15138401;dbVar:nssv8639617;dbVar:nssv15140231;dbVar:nssv15142793;dbVar:nssv15133991;dbVar:nssv16296936;dbVar:nssv15138164;dbVar:nssv17976591;dbVar:nssv18792638;morbid:VPS53	17:150209-1123462;17:150733-1546826;17:150733-1560987;17:150733-2065140;17:150733-2317865;17:150733-2360729;17:150733-2847451;17:150733-3242868;17:150733-3922134;17:150733-5935377;17:150734-1787158;17:156543-2300988;17:157424-3968029;17:158757-5724088;17:160832-1608059;17:162017-1904358;17:162017-2099130;17:162017-7697012;17:162089-6959050;17:193308-1376276;17:193308-5652222;17:198749-1920952;17:198749-2261786;17:198749-2685361;17:198749-3102332;17:198749-4265640;17:199068-1017452;17:199068-3036734;17:199068-3476106;17:226473-3655099;17:234497-2565090;17:237249-4735533;17:508668-714857;17:519129-2041857;17:586276-714839	0.05;0.03;0.03;0.02;0.02;0.02;0.02;0.01;0.01;0.01;0.03;0.02;0.01;0.01;0.03;0.03;0.02;0.01;0.01;0.04;0.01;0.03;0.02;0.02;0.02;0.01;0.05;0.02;0.01;0.01;0.02;0.01;0.22;0.03;0.35	NA	NA	dbVar	chr17:152803-735816;chr17:425037-895582;chr17:494377-736146;chr17:621385-705693;chr17:625883-809167	0.01	dbVar	chr17:621758-738972	0.01	NA	NA	NA	NA	NA	NA	chr17:425037-895582 dbVar;chr17:621385-705693 dbVar;	chr17:152803-735816 dbVar;chr17:494377-736146 dbVar;chr17:625883-809167 dbVar	chr17:681616-682062 dbVar;	chr17:621758-738972 dbVar;17:681617-682062 1000g	0.38	0.365	17:681435-681641;17:681645-681991	Charlie1a;MLT1A0	17:681645-681991;17:681995-682092	MLT1A0;Charlie1a	NA	NA	NA	NA	NA	NA	NA	NA	20.07	-2.62354	-2.53125	-2.47163	-0.379595	1.27279	615850	yes	NA	3	1.3999e-07	4.9966e-05	-1	1A (cf Gene_count, RE_gene, +0.00);2F/4O (cf B_loss_source, -1.00);2B (cf po_P_loss_source, HI, OMIM_morbid, +0.00);3A (1 gene, +0.00);5F (+0.00)	1
17_727517_727584_DEL_1	full	p13.3	LOC124903893	LOC124903891	TLCD3A	1	NA	NA	NA	NA	NA	NA	NA	NA	NA	NA	NA	NA	NA	NA	dbVar:nssv15154821;dbVar:nssv15148946;dbVar:nssv15150353;dbVar:nssv15150808;dbVar:nssv15149908;nssv15152170;dbVar:nssv15128526;dbVar:nssv15140129;dbVar:nssv15159024;dbVar:nssv15160732;dbVar:nssv15145907;dbVar:nssv15134725;dbVar:nssv15159027;dbVar:nssv18841908;dbVar:nssv15606040;dbVar:nssv15142393;dbVar:nssv15134135;dbVar:nssv15132203;dbVar:nssv15154822;dbVar:nssv15134838;dbVar:nssv15133151;dbVar:nssv15133152;dbVar:nssv15135070;dbVar:nssv15132354	17:150733-11283115;17:150733-14764202;17:150733-15124420;17:150733-4248126;17:150734-83084062;17:151942-3010681;17:156370-2099071;17:157424-83100564;17:158757-83102004;17:162017-12343901;17:162017-1682817;17:162554-83100251;17:165731-11404096;17:197756-6384300;17:198749-5145032;17:198749-7491129;17:234497-2385512;17:291445-1324633;17:333872-880361;17:436764-2527511;17:445332-2385512;17:445332-823474;17:644281-2193615	0.00;0.00;0.00;0.00;0.00;0.00;0.00;0.00;0.00;0.00;0.00;0.00;0.00;0.00;0.00;0.00;0.00;0.01;0.01;0.00;0.00;0.02;0.00	NA	dbVar:nssv16296991;dbVar:nssv16254291;dbVar:nssv17977038;dbVar:nssv15143606;dbVar:nssv16208974;dbVar:nssv15151864;dbVar:nssv15141689;dbVar:nssv15139516;dbVar:nssv15143161;dbVar:nssv15138614;dbVar:nssv18330210;dbVar:nssv15128040;dbVar:nssv15158929;dbVar:nssv16208665;dbVar:nssv15151213;dbVar:nssv15135740;dbVar:nssv15135795;dbVar:nssv15134732;dbVar:nssv15132711;dbVar:nssv15134409;dbVar:nssv15134408;dbVar:nssv15131886;dbVar:nssv15132109;dbVar:nssv15133893;dbVar:nssv15132624;dbVar:nssv15138401;dbVar:nssv8639617;dbVar:nssv15140231;dbVar:nssv15142793;dbVar:nssv15133991;dbVar:nssv16296936;dbVar:nssv15138164;dbVar:nssv18792638	17:150209-1123462;17:150733-1546826;17:150733-1560987;17:150733-2065140;17:150733-2317865;17:150733-2360729;17:150733-2847451;17:150733-3242868;17:150733-3922134;17:150733-5935377;17:150734-1787158;17:156543-2300988;17:157424-3968029;17:158757-5724088;17:160832-1608059;17:162017-1904358;17:162017-2099130;17:162017-7697012;17:162089-6959050;17:193308-1376276;17:193308-5652222;17:198749-1920952;17:198749-2261786;17:198749-2685361;17:198749-3102332;17:198749-4265640;17:199068-1017452;17:199068-3036734;17:199068-3476106;17:226473-3655099;17:234497-2565090;17:237249-4735533;17:519129-2041857	0.01;0.00;0.00;0.00;0.00;0.00;0.00;0.00;0.00;0.00;0.00;0.00;0.00;0.00;0.00;0.00;0.00;0.00;0.00;0.01;0.00;0.00;0.00;0.00;0.00;0.00;0.01;0.00;0.00;0.00;0.00;0.00;0.00	NA	NA	dbVar	chr17:152803-735816;chr17:425037-895582;chr17:494377-736146;chr17:625883-809167;chr17:707516-928859;chr17:707759-749560;chr17:717626-746281	0.01	dbVar	chr17:621758-738972	0.01	NA	NA	NA	NA	NA	NA	chr17:425037-895582 dbVar;chr17:625883-809167 dbVar;chr17:707759-749560 dbVar;	chr17:152803-735816 dbVar;chr17:494377-736146 dbVar;chr17:707516-928859 dbVar;chr17:717626-746281 dbVar	17:727517-727583 CMRI:20_pbsv.DEL.116_duplicate6	chr17:621758-738972 dbVar	0.6	0.61	17:727251-727511;17:727512-727579;17:727579-727777	AluJb;AluJb;AluJo	17:727251-727511;17:727512-727579;17:727579-727777	AluJb;AluJb;AluJo	NA	NA	NA	NA	NA	NA	NA	NA	NA	NA	NA	NA	NA	NA	NA	NA	NA	NA	NA	NA	-1	1A (cf Gene_count, RE_gene, +0.00);2F/4O (cf B_loss_source, -1.00);2B (cf po_P_loss_source, HI, OMIM_morbid, +0.00);3A (1 gene, +0.00);5F (+0.00)	1
17_753052_753144_DEL_1	full	p13.3	GEMIN4;DBIL5P	TLCD3A	GLOD4	2	PRPF8 (morbid/RE=GH_promoter_enhancer)	NA	NA	NA	NA	NA	NA	NA	NA	NA	NA	NA	NA	NA	dbVar:nssv15154821;dbVar:nssv15148946;dbVar:nssv15150353;dbVar:nssv15150808;dbVar:nssv15149908;nssv15152170;dbVar:nssv15128526;dbVar:nssv15140129;dbVar:nssv15159024;dbVar:nssv15160732;dbVar:nssv15145907;dbVar:nssv15134725;dbVar:nssv15159027;dbVar:nssv18841908;dbVar:nssv15606040;dbVar:nssv15142393;dbVar:nssv15134135;dbVar:nssv15132203;dbVar:nssv15154822;dbVar:nssv15134838;dbVar:nssv15133151;dbVar:nssv15133152;dbVar:nssv15135070;dbVar:nssv15132354	17:150733-11283115;17:150733-14764202;17:150733-15124420;17:150733-4248126;17:150734-83084062;17:151942-3010681;17:156370-2099071;17:157424-83100564;17:158757-83102004;17:162017-12343901;17:162017-1682817;17:162554-83100251;17:165731-11404096;17:197756-6384300;17:198749-5145032;17:198749-7491129;17:234497-2385512;17:291445-1324633;17:333872-880361;17:436764-2527511;17:445332-2385512;17:445332-823474;17:644281-2193615	0.00;0.00;0.00;0.00;0.00;0.00;0.00;0.00;0.00;0.00;0.01;0.00;0.00;0.00;0.00;0.00;0.00;0.01;0.02;0.00;0.00;0.02;0.01	Neurodevelopmental disorder with microcephaly, cataracts, and renal abnormalities, 617913 (3) AR	dbVar:nssv16296991;dbVar:nssv16254291;dbVar:nssv17977038;dbVar:nssv15143606;dbVar:nssv16208974;dbVar:nssv15151864;dbVar:nssv15141689;dbVar:nssv15139516;dbVar:nssv15143161;dbVar:nssv15138614;dbVar:nssv18330210;dbVar:nssv15128040;dbVar:nssv15158929;dbVar:nssv16208665;dbVar:nssv15151213;dbVar:nssv15135740;dbVar:nssv15135795;dbVar:nssv15134732;dbVar:nssv15132711;dbVar:nssv15134409;dbVar:nssv15134408;dbVar:nssv15131886;dbVar:nssv15132109;dbVar:nssv15133893;dbVar:nssv15132624;dbVar:nssv15138401;dbVar:nssv8639617;dbVar:nssv15140231;dbVar:nssv15142793;dbVar:nssv15133991;dbVar:nssv16296936;dbVar:nssv15138164;dbVar:nssv18792638;morbid:GEMIN4	17:150209-1123462;17:150733-1546826;17:150733-1560987;17:150733-2065140;17:150733-2317865;17:150733-2360729;17:150733-2847451;17:150733-3242868;17:150733-3922134;17:150733-5935377;17:150734-1787158;17:156543-2300988;17:157424-3968029;17:158757-5724088;17:160832-1608059;17:162017-1904358;17:162017-2099130;17:162017-7697012;17:162089-6959050;17:193308-1376276;17:193308-5652222;17:198749-1920952;17:198749-2261786;17:198749-2685361;17:198749-3102332;17:198749-4265640;17:199068-1017452;17:199068-3036734;17:199068-3476106;17:226473-3655099;17:234497-2565090;17:237249-4735533;17:519129-2041857;17:744421-754410	0.01;0.01;0.01;0.00;0.00;0.00;0.00;0.00;0.00;0.00;0.01;0.00;0.00;0.00;0.01;0.01;0.00;0.00;0.00;0.01;0.00;0.01;0.00;0.00;0.00;0.00;0.01;0.00;0.00;0.00;0.00;0.00;0.01;0.93	NA	NA	dbVar	chr17:425037-895582;chr17:625883-809167;chr17:707516-928859;chr17:749023-771770	0.01	CMRI:12_pbsv.DEL.73_duplicate7;HPRC:pbsv.DEL.610;dbVar	chr17:736146-765080;17:753052-753234;chr17:753052-753234	0.1311	NA	NA	NA	NA	NA	NA	chr17:625883-809167 dbVar;chr17:749023-771770 dbVar	chr17:425037-895582 dbVar;chr17:707516-928859 dbVar	chr17:753040-753131 dbVar;17:753052-753234 CMRI:12_pbsv.DEL.73_duplicate7;	chr17:736146-765080 dbVar;chr17:753052-753143 HPRC:pbsv.DEL.609;chr17:753052-753234 HPRC:pbsv.DEL.610	0.65	0.64	NA	NA	NA	NA	NA	NA	NA	NA	NA	NA	NA	NA	34.23	NA	NA	NA	-0.152438	-0.442253	606969	yes	NA	5	5.8966e-13	1.886e-07	-1	1A (cf Gene_count, RE_gene, +0.00);2F/4O (cf B_loss_source, -1.00);2B (cf po_P_loss_source, HI, OMIM_morbid, +0.00);2C-2 (GEMIN4,+0.00);3A (2 genes, +0.00);5F (+0.00)	1
17_762424_762493_DEL_1	full	p13.3	GLOD4	DBIL5P	MRM3	1	NA	NA	NA	NA	NA	NA	NA	NA	NA	NA	NA	NA	NA	NA	dbVar:nssv15154821;dbVar:nssv15148946;dbVar:nssv15150353;dbVar:nssv15150808;dbVar:nssv15149908;nssv15152170;dbVar:nssv15128526;dbVar:nssv15140129;dbVar:nssv15159024;dbVar:nssv15160732;dbVar:nssv15145907;dbVar:nssv15134725;dbVar:nssv15159027;dbVar:nssv18841908;dbVar:nssv15606040;dbVar:nssv15142393;dbVar:nssv15134135;dbVar:nssv15132203;dbVar:nssv15154822;dbVar:nssv15134838;dbVar:nssv15133151;dbVar:nssv15133152;dbVar:nssv15135070;dbVar:nssv15132354	17:150733-11283115;17:150733-14764202;17:150733-15124420;17:150733-4248126;17:150734-83084062;17:151942-3010681;17:156370-2099071;17:157424-83100564;17:158757-83102004;17:162017-12343901;17:162017-1682817;17:162554-83100251;17:165731-11404096;17:197756-6384300;17:198749-5145032;17:198749-7491129;17:234497-2385512;17:291445-1324633;17:333872-880361;17:436764-2527511;17:445332-2385512;17:445332-823474;17:644281-2193615	0.00;0.00;0.00;0.00;0.00;0.00;0.00;0.00;0.00;0.00;0.00;0.00;0.00;0.00;0.00;0.00;0.00;0.01;0.01;0.00;0.00;0.02;0.00	NA	dbVar:nssv16296991;dbVar:nssv16254291;dbVar:nssv17977038;dbVar:nssv15143606;dbVar:nssv16208974;dbVar:nssv15151864;dbVar:nssv15141689;dbVar:nssv15139516;dbVar:nssv15143161;dbVar:nssv15138614;dbVar:nssv18330210;dbVar:nssv15128040;dbVar:nssv15158929;dbVar:nssv16208665;dbVar:nssv15151213;dbVar:nssv15135740;dbVar:nssv15135795;dbVar:nssv15134732;dbVar:nssv15132711;dbVar:nssv15134409;dbVar:nssv15134408;dbVar:nssv15131886;dbVar:nssv15132109;dbVar:nssv15133893;dbVar:nssv15132624;dbVar:nssv15138401;dbVar:nssv8639617;dbVar:nssv15140231;dbVar:nssv15142793;dbVar:nssv15133991;dbVar:nssv16296936;dbVar:nssv15138164;dbVar:nssv18792638	17:150209-1123462;17:150733-1546826;17:150733-1560987;17:150733-2065140;17:150733-2317865;17:150733-2360729;17:150733-2847451;17:150733-3242868;17:150733-3922134;17:150733-5935377;17:150734-1787158;17:156543-2300988;17:157424-3968029;17:158757-5724088;17:160832-1608059;17:162017-1904358;17:162017-2099130;17:162017-7697012;17:162089-6959050;17:193308-1376276;17:193308-5652222;17:198749-1920952;17:198749-2261786;17:198749-2685361;17:198749-3102332;17:198749-4265640;17:199068-1017452;17:199068-3036734;17:199068-3476106;17:226473-3655099;17:234497-2565090;17:237249-4735533;17:519129-2041857	0.01;0.01;0.00;0.00;0.00;0.00;0.00;0.00;0.00;0.00;0.00;0.00;0.00;0.00;0.00;0.00;0.00;0.00;0.00;0.01;0.00;0.00;0.00;0.00;0.00;0.00;0.01;0.00;0.00;0.00;0.00;0.00;0.00	NA	NA	dbVar	chr17:425037-895582;chr17:625883-809167;chr17:707516-928859;chr17:749023-771770;chr17:758759-853760	0.01	dbVar	chr17:736146-765080	0.01	NA	NA	NA	NA	NA	NA	chr17:625883-809167 dbVar;chr17:749023-771770 dbVar;	chr17:425037-895582 dbVar;chr17:707516-928859 dbVar;chr17:758759-853760 dbVar	chr17:762406-762474 dbVar;chr17:762424-762492 HPRC:pbsv.DEL.614;	chr17:736146-765080 dbVar;17:762424-762492 CMRI:1_pbsv.DEL.76_duplicate5;17:762424-762492 PacBioCoLoRS	0.565	0.57	NA	NA	NA	NA	NA	NA	NA	NA	NA	NA	NA	NA	36.54	-2.62354	-2.53125	-2.47163	-0.530295	-0.249727	NA	NA	NA	8	6.0698e-13	8.1095e-05	-1	1A (cf Gene_count, RE_gene, +0.00);2F/4O (cf B_loss_source, -1.00);2B (cf po_P_loss_source, HI, OMIM_morbid, +0.00);3A (1 gene, +0.00);5F (+0.00)	1
17_809981_810036_DEL_1	full	p13.3	NXN	MRM3	LOC124903894	1	NA	NA	NA	NA	NA	NA	NA	NA	NA	NA	NA	NA	NA	NA	dbVar:nssv15154821;dbVar:nssv15148946;dbVar:nssv15150353;dbVar:nssv15150808;dbVar:nssv15149908;nssv15152170;dbVar:nssv15128526;dbVar:nssv15140129;dbVar:nssv15159024;dbVar:nssv15160732;dbVar:nssv15145907;dbVar:nssv15134725;dbVar:nssv15159027;dbVar:nssv18841908;dbVar:nssv15606040;dbVar:nssv15142393;dbVar:nssv15134135;dbVar:nssv15132203;dbVar:nssv15154822;dbVar:nssv15134838;dbVar:nssv15133151;dbVar:nssv15133152;dbVar:nssv15135070;dbVar:nssv15132354	17:150733-11283115;17:150733-14764202;17:150733-15124420;17:150733-4248126;17:150734-83084062;17:151942-3010681;17:156370-2099071;17:157424-83100564;17:158757-83102004;17:162017-12343901;17:162017-1682817;17:162554-83100251;17:165731-11404096;17:197756-6384300;17:198749-5145032;17:198749-7491129;17:234497-2385512;17:291445-1324633;17:333872-880361;17:436764-2527511;17:445332-2385512;17:445332-823474;17:644281-2193615	0.00;0.00;0.00;0.00;0.00;0.00;0.00;0.00;0.00;0.00;0.00;0.00;0.00;0.00;0.00;0.00;0.00;0.01;0.01;0.00;0.00;0.01;0.00	Robinow syndrome, AR 2, 618529 (3) AR	dbVar:nssv16296991;dbVar:nssv16254291;dbVar:nssv17977038;dbVar:nssv15143606;dbVar:nssv16208974;dbVar:nssv15151864;dbVar:nssv15141689;dbVar:nssv15139516;dbVar:nssv15143161;dbVar:nssv15138614;dbVar:nssv18330210;dbVar:nssv15128040;dbVar:nssv15158929;dbVar:nssv16208665;dbVar:nssv15151213;dbVar:nssv15135740;dbVar:nssv15135795;dbVar:nssv15134732;dbVar:nssv15132711;dbVar:nssv15134409;dbVar:nssv15134408;dbVar:nssv15131886;dbVar:nssv15132109;dbVar:nssv15133893;dbVar:nssv15132624;dbVar:nssv15138401;dbVar:nssv8639617;dbVar:nssv15140231;dbVar:nssv15142793;dbVar:nssv15133991;dbVar:nssv16296936;dbVar:nssv15138164;dbVar:nssv18792638;morbid:NXN	17:150209-1123462;17:150733-1546826;17:150733-1560987;17:150733-2065140;17:150733-2317865;17:150733-2360729;17:150733-2847451;17:150733-3242868;17:150733-3922134;17:150733-5935377;17:150734-1787158;17:156543-2300988;17:157424-3968029;17:158757-5724088;17:160832-1608059;17:162017-1904358;17:162017-2099130;17:162017-7697012;17:162089-6959050;17:193308-1376276;17:193308-5652222;17:198749-1920952;17:198749-2261786;17:198749-2685361;17:198749-3102332;17:198749-4265640;17:199068-1017452;17:199068-3036734;17:199068-3476106;17:226473-3655099;17:234497-2565090;17:237249-4735533;17:519129-2041857;17:806536-979776	0.01;0.00;0.00;0.00;0.00;0.00;0.00;0.00;0.00;0.00;0.00;0.00;0.00;0.00;0.00;0.00;0.00;0.00;0.00;0.00;0.00;0.00;0.00;0.00;0.00;0.00;0.01;0.00;0.00;0.00;0.00;0.00;0.00;0.03	NA	NA	DDD:48416;IMH;dbVar;gnomAD-SV_v3_DUP_chr17_ec605fa2	chr17:425037-895582;chr17:707516-928859;chr17:758759-853760;chr17:776211-827076;chr17:792830-955116;17:809753-810287;17:809797-810311;chr17:809954-810283	0.212	DDD:48416	17:809753-810287	0.2095	NA	NA	NA	NA	NA	NA	chr17:707516-928859 dbVar;chr17:776211-827076 dbVar;17:809753-810287 DDD:48416;chr17:809954-810283 gnomAD-SV_v3_DUP_chr17_ec605fa2	chr17:425037-895582 dbVar;chr17:758759-853760 dbVar;chr17:792830-955116 dbVar;17:809797-810311 IMH	chr17:809981-810035 HPRC:pbsv.DEL.638;	17:809753-810287 DDD:48416;17:809981-810035 PacBioCoLoRS	0.565	0.58	17:809862-810362	(TACGTG)n	17:809862-810362	(TACGTG)n	NA	NA	NA	NA	NA	NA	NA	NA	11.95	NA	NA	NA	1.58034	2.68416	612895	yes	NA	0	0.99725	0.86064	-1	1A (cf Gene_count, RE_gene, +0.00);2F/4O (cf B_loss_source, -1.00);2B (cf po_P_loss_source, HI, OMIM_morbid, +0.00);3A (1 gene, +0.00);5F (+0.00)	1
17_835684_836085_DEL_1	full	p13.3	NXN	MRM3	LOC124903894	1	NA	NA	NA	NA	NA	NA	NA	NA	NA	NA	NA	NA	NA	NA	dbVar:nssv15154821;dbVar:nssv15148946;dbVar:nssv15150353;dbVar:nssv15150808;dbVar:nssv15149908;nssv15152170;dbVar:nssv15128526;dbVar:nssv15140129;dbVar:nssv15159024;dbVar:nssv15160732;dbVar:nssv15145907;dbVar:nssv15134725;dbVar:nssv15159027;dbVar:nssv18841908;dbVar:nssv15606040;dbVar:nssv15142393;dbVar:nssv15134135;dbVar:nssv15132203;dbVar:nssv15154822;dbVar:nssv15134838;dbVar:nssv15133151;dbVar:nssv15133152;dbVar:nssv15132354	17:150733-11283115;17:150733-14764202;17:150733-15124420;17:150733-4248126;17:150734-83084062;17:151942-3010681;17:156370-2099071;17:157424-83100564;17:158757-83102004;17:162017-12343901;17:162017-1682817;17:162554-83100251;17:165731-11404096;17:197756-6384300;17:198749-5145032;17:198749-7491129;17:234497-2385512;17:291445-1324633;17:333872-880361;17:436764-2527511;17:445332-2385512;17:644281-2193615	0.00;0.00;0.00;0.01;0.00;0.01;0.02;0.00;0.00;0.00;0.03;0.00;0.00;0.01;0.01;0.01;0.02;0.04;0.07;0.02;0.02;0.03	Robinow syndrome, AR 2, 618529 (3) AR	dbVar:nssv16296991;dbVar:nssv16254291;dbVar:nssv17977038;dbVar:nssv15143606;dbVar:nssv16208974;dbVar:nssv15151864;dbVar:nssv15141689;dbVar:nssv15139516;dbVar:nssv15143161;dbVar:nssv15138614;dbVar:nssv18330210;dbVar:nssv15128040;dbVar:nssv15158929;dbVar:nssv16208665;dbVar:nssv15151213;dbVar:nssv15135740;dbVar:nssv15135795;dbVar:nssv15134732;dbVar:nssv15132711;dbVar:nssv15134409;dbVar:nssv15134408;dbVar:nssv15131886;dbVar:nssv15132109;dbVar:nssv15133893;dbVar:nssv15132624;dbVar:nssv15138401;dbVar:nssv8639617;dbVar:nssv15140231;dbVar:nssv15142793;dbVar:nssv15133991;dbVar:nssv16296936;dbVar:nssv15138164;dbVar:nssv18792638;morbid:NXN;dbVar:nssv15130087	17:150209-1123462;17:150733-1546826;17:150733-1560987;17:150733-2065140;17:150733-2317865;17:150733-2360729;17:150733-2847451;17:150733-3242868;17:150733-3922134;17:150733-5935377;17:150734-1787158;17:156543-2300988;17:157424-3968029;17:158757-5724088;17:160832-1608059;17:162017-1904358;17:162017-2099130;17:162017-7697012;17:162089-6959050;17:193308-1376276;17:193308-5652222;17:198749-1920952;17:198749-2261786;17:198749-2685361;17:198749-3102332;17:198749-4265640;17:199068-1017452;17:199068-3036734;17:199068-3476106;17:226473-3655099;17:234497-2565090;17:237249-4735533;17:519129-2041857;17:806536-979776;17:826080-979758	0.04;0.03;0.03;0.02;0.02;0.02;0.01;0.01;0.01;0.01;0.02;0.02;0.01;0.01;0.03;0.02;0.02;0.01;0.01;0.03;0.01;0.02;0.02;0.02;0.01;0.01;0.05;0.01;0.01;0.01;0.02;0.01;0.03;0.23;0.26	NA	NA	dbVar	chr17:425037-895582;chr17:707516-928859;chr17:758759-853760;chr17:792830-955116;chr17:814260-844260;chr17:835185-993301	0.01	IMH;dbVar	chr17:834760-883760;chr17:835090-842666;chr17:835622-840714;17:835639-836089	0.3489	NA	NA	NA	NA	NA	NA	chr17:707516-928859 dbVar;chr17:792830-955116 dbVar;chr17:835185-993301 dbVar	chr17:425037-895582 dbVar;chr17:758759-853760 dbVar;chr17:814260-844260 dbVar	chr17:835090-842666 dbVar;chr17:835622-840714 dbVar;17:835684-835817 CMRI:3_pbsv.DEL.106_duplicate7;17:835684-835817 PacBioCoLoRS;chr17:835684-836084 HPRC:pbsv.DEL.647;chr17:835708-836084 dbVar;chr17:835899-836122 HPRC:pbsv.DEL.651	chr17:834760-883760 dbVar;chr17:835430-836084 gnomAD-SV_v3_DEL_chr17_e00e9158;17:835639-836089 IMH;chr17:835684-835817 HPRC:pbsv.DEL.648;17:835684-836084 CMRI:0_pbsv.DEL.83_duplicate6;17:835684-836084 PacBioCoLoRS;17:835899-836122 CMRI:6_pbsv.DEL.162_duplicate8	0.52	0.63	NA	NA	NA	NA	NA	NA	NA	NA	NA	NA	NA	NA	11.95	NA	NA	NA	1.58034	2.68416	612895	yes	NA	0	0.99725	0.86064	-1	1A (cf Gene_count, RE_gene, +0.00);2F/4O (cf B_loss_source, -1.00);2B (cf po_P_loss_source, HI, OMIM_morbid, +0.00);3A (1 gene, +0.00);5F (+0.00)	1
17_841445_841521_DEL_1	full	p13.3	NXN	MRM3	LOC124903894	1	NA	NA	NA	NA	NA	NA	NA	NA	NA	NA	NA	NA	NA	NA	dbVar:nssv15154821;dbVar:nssv15148946;dbVar:nssv15150353;dbVar:nssv15150808;dbVar:nssv15149908;nssv15152170;dbVar:nssv15128526;dbVar:nssv15140129;dbVar:nssv15159024;dbVar:nssv15160732;dbVar:nssv15145907;dbVar:nssv15134725;dbVar:nssv15159027;dbVar:nssv18841908;dbVar:nssv15606040;dbVar:nssv15142393;dbVar:nssv15134135;dbVar:nssv15132203;dbVar:nssv15154822;dbVar:nssv15134838;dbVar:nssv15133151;dbVar:nssv15133152;dbVar:nssv15132354	17:150733-11283115;17:150733-14764202;17:150733-15124420;17:150733-4248126;17:150734-83084062;17:151942-3010681;17:156370-2099071;17:157424-83100564;17:158757-83102004;17:162017-12343901;17:162017-1682817;17:162554-83100251;17:165731-11404096;17:197756-6384300;17:198749-5145032;17:198749-7491129;17:234497-2385512;17:291445-1324633;17:333872-880361;17:436764-2527511;17:445332-2385512;17:644281-2193615	0.00;0.00;0.00;0.00;0.00;0.00;0.00;0.00;0.00;0.00;0.01;0.00;0.00;0.00;0.00;0.00;0.00;0.01;0.01;0.00;0.00;0.00	Robinow syndrome, AR 2, 618529 (3) AR	dbVar:nssv16296991;dbVar:nssv16254291;dbVar:nssv17977038;dbVar:nssv15143606;dbVar:nssv16208974;dbVar:nssv15151864;dbVar:nssv15141689;dbVar:nssv15139516;dbVar:nssv15143161;dbVar:nssv15138614;dbVar:nssv18330210;dbVar:nssv15128040;dbVar:nssv15158929;dbVar:nssv16208665;dbVar:nssv15151213;dbVar:nssv15135740;dbVar:nssv15135795;dbVar:nssv15134732;dbVar:nssv15132711;dbVar:nssv15134409;dbVar:nssv15134408;dbVar:nssv15131886;dbVar:nssv15132109;dbVar:nssv15133893;dbVar:nssv15132624;dbVar:nssv15138401;dbVar:nssv8639617;dbVar:nssv15140231;dbVar:nssv15142793;dbVar:nssv15133991;dbVar:nssv16296936;dbVar:nssv15138164;dbVar:nssv18792638;morbid:NXN;dbVar:nssv15130087	17:150209-1123462;17:150733-1546826;17:150733-1560987;17:150733-2065140;17:150733-2317865;17:150733-2360729;17:150733-2847451;17:150733-3242868;17:150733-3922134;17:150733-5935377;17:150734-1787158;17:156543-2300988;17:157424-3968029;17:158757-5724088;17:160832-1608059;17:162017-1904358;17:162017-2099130;17:162017-7697012;17:162089-6959050;17:193308-1376276;17:193308-5652222;17:198749-1920952;17:198749-2261786;17:198749-2685361;17:198749-3102332;17:198749-4265640;17:199068-1017452;17:199068-3036734;17:199068-3476106;17:226473-3655099;17:234497-2565090;17:237249-4735533;17:519129-2041857;17:806536-979776;17:826080-979758	0.01;0.01;0.01;0.00;0.00;0.00;0.00;0.00;0.00;0.00;0.00;0.00;0.00;0.00;0.01;0.00;0.00;0.00;0.00;0.01;0.00;0.00;0.00;0.00;0.00;0.00;0.01;0.00;0.00;0.00;0.00;0.00;0.01;0.04;0.05	NA	NA	HPRC:pbsv.SPLIT.DUP.654;IMH;dbVar	chr17:425037-895582;chr17:707516-928859;chr17:758759-853760;chr17:792830-955116;chr17:814260-844260;chr17:835185-993301;17:840634-842392;chr17:840725-872651;chr17:841382-920024;chr17:841438-841714	0.6025	dbVar	chr17:834760-883760;chr17:835090-842666;chr17:840725-872651	0.01	NA	NA	NA	NA	NA	NA	chr17:707516-928859 dbVar;chr17:792830-955116 dbVar;chr17:835185-993301 dbVar;chr17:840725-872651 dbVar;chr17:841438-841714 HPRC:pbsv.SPLIT.DUP.654;	chr17:425037-895582 dbVar;chr17:758759-853760 dbVar;chr17:814260-844260 dbVar;17:840634-842392 IMH;chr17:841382-920024 dbVar;chr17:841495-841676 gnomAD-SV_v3_DUP_chr17_4148cd19	chr17:835090-842666 dbVar;	chr17:834760-883760 dbVar;chr17:840725-872651 dbVar	0.705	0.7	NA	NA	NA	NA	NA	NA	NA	NA	NA	NA	NA	NA	11.95	NA	NA	NA	1.58034	2.68416	612895	yes	NA	0	0.99725	0.86064	-1	1A (cf Gene_count, RE_gene, +0.00);2F/4O (cf B_loss_source, -1.00);2B (cf po_P_loss_source, HI, OMIM_morbid, +0.00);3A (1 gene, +0.00);5F (+0.00)	1
17_860276_860412_DEL_1	full	p13.3	NXN	LOC124903894	LOC101927727	1	RILP (morbid/RE=EA_enhancer)	NA	NA	NA	NA	NA	NA	NA	NA	NA	NA	NA	NA	NA	dbVar:nssv15154821;dbVar:nssv15148946;dbVar:nssv15150353;dbVar:nssv15150808;dbVar:nssv15149908;nssv15152170;dbVar:nssv15128526;dbVar:nssv15140129;dbVar:nssv15159024;dbVar:nssv15160732;dbVar:nssv15145907;dbVar:nssv15134725;dbVar:nssv15159027;dbVar:nssv18841908;dbVar:nssv15606040;dbVar:nssv15142393;dbVar:nssv15134135;dbVar:nssv15132203;dbVar:nssv15154822;dbVar:nssv15134838;dbVar:nssv15133151;dbVar:nssv15133152;dbVar:nssv15132354;dbVar:nssv15132661;dbVar:nssv15133936	17:150733-11283115;17:150733-14764202;17:150733-15124420;17:150733-4248126;17:150734-83084062;17:151942-3010681;17:156370-2099071;17:157424-83100564;17:158757-83102004;17:162017-12343901;17:162017-1682817;17:162554-83100251;17:165731-11404096;17:197756-6384300;17:198749-5145032;17:198749-7491129;17:234497-2385512;17:291445-1324633;17:333872-880361;17:436764-2527511;17:445332-2385512;17:644281-2193615;17:847956-1589181;17:847956-1641601	0.00;0.00;0.00;0.00;0.00;0.00;0.01;0.00;0.00;0.00;0.01;0.00;0.00;0.00;0.00;0.00;0.01;0.01;0.03;0.01;0.01;0.01;0.02;0.02	Robinow syndrome, AR 2, 618529 (3) AR	dbVar:nssv16296991;dbVar:nssv16254291;dbVar:nssv17977038;dbVar:nssv15143606;dbVar:nssv16208974;dbVar:nssv15151864;dbVar:nssv15141689;dbVar:nssv15139516;dbVar:nssv15143161;dbVar:nssv15138614;dbVar:nssv18330210;dbVar:nssv15128040;dbVar:nssv15158929;dbVar:nssv16208665;dbVar:nssv15151213;dbVar:nssv15135740;dbVar:nssv15135795;dbVar:nssv15134732;dbVar:nssv15132711;dbVar:nssv15134409;dbVar:nssv15134408;dbVar:nssv15131886;dbVar:nssv15132109;dbVar:nssv15133893;dbVar:nssv15132624;dbVar:nssv15138401;dbVar:nssv8639617;dbVar:nssv15140231;dbVar:nssv15142793;dbVar:nssv15133991;dbVar:nssv16296936;dbVar:nssv15138164;dbVar:nssv18792638;morbid:NXN;dbVar:nssv15130087;dbVar:nssv15132963	17:150209-1123462;17:150733-1546826;17:150733-1560987;17:150733-2065140;17:150733-2317865;17:150733-2360729;17:150733-2847451;17:150733-3242868;17:150733-3922134;17:150733-5935377;17:150734-1787158;17:156543-2300988;17:157424-3968029;17:158757-5724088;17:160832-1608059;17:162017-1904358;17:162017-2099130;17:162017-7697012;17:162089-6959050;17:193308-1376276;17:193308-5652222;17:198749-1920952;17:198749-2261786;17:198749-2685361;17:198749-3102332;17:198749-4265640;17:199068-1017452;17:199068-3036734;17:199068-3476106;17:226473-3655099;17:234497-2565090;17:237249-4735533;17:519129-2041857;17:806536-979776;17:826080-979758;17:855405-1345517	0.01;0.01;0.01;0.01;0.01;0.01;0.01;0.00;0.00;0.00;0.01;0.01;0.00;0.00;0.01;0.01;0.01;0.00;0.00;0.01;0.00;0.01;0.01;0.01;0.00;0.00;0.02;0.00;0.00;0.00;0.01;0.00;0.01;0.08;0.09;0.03	NA	NA	dbVar	chr17:425037-895582;chr17:707516-928859;chr17:792830-955116;chr17:835185-993301;chr17:840725-872651;chr17:841382-920024	0.01	dbVar	chr17:834760-883760;chr17:840725-872651;chr17:859200-861166	0.01	NA	NA	NA	NA	NA	NA	chr17:707516-928859 dbVar;chr17:835185-993301 dbVar;chr17:841382-920024 dbVar	chr17:425037-895582 dbVar;chr17:792830-955116 dbVar;chr17:840725-872651 dbVar	chr17:840725-872651 dbVar;17:860276-860411 CMRI:31_pbsv.DEL.147_duplicate11;	chr17:834760-883760 dbVar;chr17:859200-861166 dbVar;chr17:860276-860411 HPRC:pbsv.DEL.664	0.575	0.58	17:860117-860422	AluSx	17:860117-860422;17:860423-860481;17:860482-860693	AluSx;AluSg7;AluSx	NA	NA	NA	NA	NA	NA	NA	NA	11.95	NA	NA	NA	1.58034	2.68416	612895	yes	NA	0	0.99725	0.86064	-1	1A (cf Gene_count, RE_gene, +0.00);2F/4O (cf B_loss_source, -1.00);2B (cf po_P_loss_source, HI, OMIM_morbid, +0.00);3A (1 gene, +0.00);5F (+0.00)	1
17_874535_874677_DEL_1	full	p13.3	NXN	LOC124903894	LOC101927727	1	NA	NA	NA	NA	NA	NA	NA	NA	NA	NA	NA	NA	NA	NA	dbVar:nssv15154821;dbVar:nssv15148946;dbVar:nssv15150353;dbVar:nssv15150808;dbVar:nssv15149908;nssv15152170;dbVar:nssv15128526;dbVar:nssv15140129;dbVar:nssv15159024;dbVar:nssv15160732;dbVar:nssv15145907;dbVar:nssv15134725;dbVar:nssv15159027;dbVar:nssv18841908;dbVar:nssv15606040;dbVar:nssv15142393;dbVar:nssv15134135;dbVar:nssv15132203;dbVar:nssv15154822;dbVar:nssv15134838;dbVar:nssv15133151;dbVar:nssv15133152;dbVar:nssv15132354;dbVar:nssv15132661;dbVar:nssv15133936	17:150733-11283115;17:150733-14764202;17:150733-15124420;17:150733-4248126;17:150734-83084062;17:151942-3010681;17:156370-2099071;17:157424-83100564;17:158757-83102004;17:162017-12343901;17:162017-1682817;17:162554-83100251;17:165731-11404096;17:197756-6384300;17:198749-5145032;17:198749-7491129;17:234497-2385512;17:291445-1324633;17:333872-880361;17:436764-2527511;17:445332-2385512;17:644281-2193615;17:847956-1589181;17:847956-1641601	0.00;0.00;0.00;0.00;0.00;0.01;0.01;0.00;0.00;0.00;0.01;0.00;0.00;0.00;0.00;0.00;0.01;0.01;0.03;0.01;0.01;0.01;0.02;0.02	Robinow syndrome, AR 2, 618529 (3) AR	dbVar:nssv16296991;dbVar:nssv16254291;dbVar:nssv17977038;dbVar:nssv15143606;dbVar:nssv16208974;dbVar:nssv15151864;dbVar:nssv15141689;dbVar:nssv15139516;dbVar:nssv15143161;dbVar:nssv15138614;dbVar:nssv18330210;dbVar:nssv15128040;dbVar:nssv15158929;dbVar:nssv16208665;dbVar:nssv15151213;dbVar:nssv15135740;dbVar:nssv15135795;dbVar:nssv15134732;dbVar:nssv15132711;dbVar:nssv15134409;dbVar:nssv15134408;dbVar:nssv15131886;dbVar:nssv15132109;dbVar:nssv15133893;dbVar:nssv15132624;dbVar:nssv15138401;dbVar:nssv8639617;dbVar:nssv15140231;dbVar:nssv15142793;dbVar:nssv15133991;dbVar:nssv16296936;dbVar:nssv15138164;dbVar:nssv18792638;morbid:NXN;dbVar:nssv15130087;dbVar:nssv15132963	17:150209-1123462;17:150733-1546826;17:150733-1560987;17:150733-2065140;17:150733-2317865;17:150733-2360729;17:150733-2847451;17:150733-3242868;17:150733-3922134;17:150733-5935377;17:150734-1787158;17:156543-2300988;17:157424-3968029;17:158757-5724088;17:160832-1608059;17:162017-1904358;17:162017-2099130;17:162017-7697012;17:162089-6959050;17:193308-1376276;17:193308-5652222;17:198749-1920952;17:198749-2261786;17:198749-2685361;17:198749-3102332;17:198749-4265640;17:199068-1017452;17:199068-3036734;17:199068-3476106;17:226473-3655099;17:234497-2565090;17:237249-4735533;17:519129-2041857;17:806536-979776;17:826080-979758;17:855405-1345517	0.01;0.01;0.01;0.01;0.01;0.01;0.01;0.00;0.00;0.00;0.01;0.01;0.00;0.00;0.01;0.01;0.01;0.00;0.00;0.01;0.00;0.01;0.01;0.01;0.00;0.00;0.02;0.01;0.00;0.00;0.01;0.00;0.01;0.08;0.09;0.03	NA	NA	dbVar	chr17:425037-895582;chr17:707516-928859;chr17:792830-955116;chr17:835185-993301;chr17:841382-920024;chr17:874385-886629	0.01	dbVar	chr17:834760-883760;chr17:871528-877251	0.01	NA	NA	NA	NA	NA	NA	chr17:707516-928859 dbVar;chr17:835185-993301 dbVar;chr17:874385-886629 dbVar	chr17:425037-895582 dbVar;chr17:792830-955116 dbVar;chr17:841382-920024 dbVar	chr17:871528-877251 dbVar;chr17:874535-874676 HPRC:pbsv.DEL.668;	chr17:834760-883760 dbVar;17:874535-874676 CMRI:1_pbsv.DEL.85_duplicate12;17:874535-874676 PacBioCoLoRS	0.54	0.425	17:874309-874600;17:874601-874650	AluSg4;THE1C	17:874309-874600;17:874601-874650;17:874677-874741;17:874742-874791	AluSg4;THE1C;AluYj4;MSTA	NA	NA	NA	NA	NA	NA	NA	NA	11.95	NA	NA	NA	1.58034	2.68416	612895	yes	NA	0	0.99725	0.86064	-1	1A (cf Gene_count, RE_gene, +0.00);2F/4O (cf B_loss_source, -1.00);2B (cf po_P_loss_source, HI, OMIM_morbid, +0.00);3A (1 gene, +0.00);5F (+0.00)	1
17_898386_898988_DEL_1	full	p13.3	NXN	LOC124903894	LOC101927727	1	NA	NA	NA	NA	NA	NA	NA	NA	NA	NA	NA	NA	NA	NA	dbVar:nssv15154821;dbVar:nssv15148946;dbVar:nssv15150353;dbVar:nssv15150808;dbVar:nssv15149908;nssv15152170;dbVar:nssv15128526;dbVar:nssv15140129;dbVar:nssv15159024;dbVar:nssv15160732;dbVar:nssv15145907;dbVar:nssv15134725;dbVar:nssv15159027;dbVar:nssv18841908;dbVar:nssv15606040;dbVar:nssv15142393;dbVar:nssv15134135;dbVar:nssv15132203;dbVar:nssv15154822;dbVar:nssv15133151;dbVar:nssv15133152;dbVar:nssv15132354;dbVar:nssv15132661;dbVar:nssv15133936	17:150733-11283115;17:150733-14764202;17:150733-15124420;17:150733-4248126;17:150734-83084062;17:151942-3010681;17:156370-2099071;17:157424-83100564;17:158757-83102004;17:162017-12343901;17:162017-1682817;17:162554-83100251;17:165731-11404096;17:197756-6384300;17:198749-5145032;17:198749-7491129;17:234497-2385512;17:291445-1324633;17:436764-2527511;17:445332-2385512;17:644281-2193615;17:847956-1589181;17:847956-1641601	0.01;0.00;0.00;0.01;0.00;0.02;0.03;0.00;0.00;0.00;0.04;0.00;0.01;0.01;0.01;0.01;0.03;0.06;0.03;0.03;0.04;0.08;0.08	Robinow syndrome, AR 2, 618529 (3) AR	dbVar:nssv16296991;dbVar:nssv16254291;dbVar:nssv17977038;dbVar:nssv15143606;dbVar:nssv16208974;dbVar:nssv15151864;dbVar:nssv15141689;dbVar:nssv15139516;dbVar:nssv15143161;dbVar:nssv15138614;dbVar:nssv18330210;dbVar:nssv15128040;dbVar:nssv15158929;dbVar:nssv16208665;dbVar:nssv15151213;dbVar:nssv15135740;dbVar:nssv15135795;dbVar:nssv15134732;dbVar:nssv15132711;dbVar:nssv15134409;dbVar:nssv15134408;dbVar:nssv15131886;dbVar:nssv15132109;dbVar:nssv15133893;dbVar:nssv15132624;dbVar:nssv15138401;dbVar:nssv8639617;dbVar:nssv15140231;dbVar:nssv15142793;dbVar:nssv15133991;dbVar:nssv16296936;dbVar:nssv15138164;dbVar:nssv18792638;morbid:NXN;dbVar:nssv15130087;dbVar:nssv15132963;dbVar:nssv15141106	17:150209-1123462;17:150733-1546826;17:150733-1560987;17:150733-2065140;17:150733-2317865;17:150733-2360729;17:150733-2847451;17:150733-3242868;17:150733-3922134;17:150733-5935377;17:150734-1787158;17:156543-2300988;17:157424-3968029;17:158757-5724088;17:160832-1608059;17:162017-1904358;17:162017-2099130;17:162017-7697012;17:162089-6959050;17:193308-1376276;17:193308-5652222;17:198749-1920952;17:198749-2261786;17:198749-2685361;17:198749-3102332;17:198749-4265640;17:199068-1017452;17:199068-3036734;17:199068-3476106;17:226473-3655099;17:234497-2565090;17:237249-4735533;17:519129-2041857;17:806536-979776;17:826080-979758;17:855405-1345517;17:896810-2487160	0.06;0.04;0.04;0.03;0.03;0.03;0.02;0.02;0.02;0.01;0.04;0.03;0.02;0.01;0.04;0.03;0.03;0.01;0.01;0.05;0.01;0.04;0.03;0.02;0.02;0.01;0.07;0.02;0.02;0.02;0.03;0.01;0.04;0.35;0.39;0.12;0.04	NA	NA	dbVar	chr17:707516-928859;chr17:792830-955116;chr17:835185-993301;chr17:841382-920024;chr17:880760-919760;chr17:885997-903620;chr17:886198-919987	0.01	1000g;IMH;dbVar;esv3639651;gnomAD-SV_v3_DEL_chr17_afecc826	chr17:898168-898988;chr17:898383-898997;17:898384-898992;17:898384-898997;17:898384-898997	0.8062	NA	NA	NA	NA	NA	NA	chr17:792830-955116 dbVar;chr17:841382-920024 dbVar;chr17:885997-903620 dbVar;	chr17:707516-928859 dbVar;chr17:835185-993301 dbVar;chr17:880760-919760 dbVar;chr17:886198-919987 dbVar	17:898186-898788 IMH;chr17:898383-898997 dbVar;17:898384-898997 1000g;17:898386-898982 CMRI:0_pbsv.DEL.91_duplicate7;17:898386-898982 PacBioCoLoRS;17:898387-898997 esv2675496	chr17:898168-898988 gnomAD-SV_v3_DEL_chr17_afecc826;17:898379-898492 IMH;17:898384-898992 IMH;17:898384-898997 esv3639651;chr17:898386-898982 HPRC:pbsv.DEL.682;17:898387-898997 DDD:48425	0.545	0.525	17:898348-898491;17:898484-898580	L2c;L2c	17:898953-899258	AluSx1	NA	NA	NA	NA	NA	NA	NA	NA	11.95	NA	NA	NA	1.58034	2.68416	612895	yes	NA	0	0.99725	0.86064	-1	1A (cf Gene_count, RE_gene, +0.00);2F/4O (cf B_loss_source, -1.00);2B (cf po_P_loss_source, HI, OMIM_morbid, +0.00);3A (1 gene, +0.00);5F (+0.00)	1
17_921661_921748_DEL_1	full	p13.3	NXN	LOC101927727	TIMM22	1	NA	NA	NA	NA	NA	NA	NA	NA	NA	NA	NA	NA	NA	NA	dbVar:nssv15154821;dbVar:nssv15148946;dbVar:nssv15150353;dbVar:nssv15150808;dbVar:nssv15149908;nssv15152170;dbVar:nssv15128526;dbVar:nssv15140129;dbVar:nssv15159024;dbVar:nssv15160732;dbVar:nssv15145907;dbVar:nssv15134725;dbVar:nssv15159027;dbVar:nssv18841908;dbVar:nssv15606040;dbVar:nssv15142393;dbVar:nssv15134135;dbVar:nssv15132203;dbVar:nssv15154822;dbVar:nssv15133151;dbVar:nssv15133152;dbVar:nssv15132354;dbVar:nssv15132661;dbVar:nssv15133936;dbVar:nssv15142324	17:150733-11283115;17:150733-14764202;17:150733-15124420;17:150733-4248126;17:150734-83084062;17:151942-3010681;17:156370-2099071;17:157424-83100564;17:158757-83102004;17:162017-12343901;17:162017-1682817;17:162554-83100251;17:165731-11404096;17:197756-6384300;17:198749-5145032;17:198749-7491129;17:234497-2385512;17:291445-1324633;17:436764-2527511;17:445332-2385512;17:644281-2193615;17:847956-1589181;17:847956-1641601;17:905496-1947079	0.00;0.00;0.00;0.00;0.00;0.00;0.00;0.00;0.00;0.00;0.01;0.00;0.00;0.00;0.00;0.00;0.00;0.01;0.00;0.00;0.01;0.01;0.01;0.01	Robinow syndrome, AR 2, 618529 (3) AR	dbVar:nssv16296991;dbVar:nssv16254291;dbVar:nssv17977038;dbVar:nssv15143606;dbVar:nssv16208974;dbVar:nssv15151864;dbVar:nssv15141689;dbVar:nssv15139516;dbVar:nssv15143161;dbVar:nssv15138614;dbVar:nssv18330210;dbVar:nssv15128040;dbVar:nssv15158929;dbVar:nssv16208665;dbVar:nssv15151213;dbVar:nssv15135740;dbVar:nssv15135795;dbVar:nssv15134732;dbVar:nssv15132711;dbVar:nssv15134409;dbVar:nssv15134408;dbVar:nssv15131886;dbVar:nssv15132109;dbVar:nssv15133893;dbVar:nssv15132624;dbVar:nssv15138401;dbVar:nssv8639617;dbVar:nssv15140231;dbVar:nssv15142793;dbVar:nssv15133991;dbVar:nssv16296936;dbVar:nssv15138164;dbVar:nssv18792638;morbid:NXN;dbVar:nssv15130087;dbVar:nssv15132963;dbVar:nssv15141106;dbVar:nssv15768660	17:150209-1123462;17:150733-1546826;17:150733-1560987;17:150733-2065140;17:150733-2317865;17:150733-2360729;17:150733-2847451;17:150733-3242868;17:150733-3922134;17:150733-5935377;17:150734-1787158;17:156543-2300988;17:157424-3968029;17:158757-5724088;17:160832-1608059;17:162017-1904358;17:162017-2099130;17:162017-7697012;17:162089-6959050;17:193308-1376276;17:193308-5652222;17:198749-1920952;17:198749-2261786;17:198749-2685361;17:198749-3102332;17:198749-4265640;17:199068-1017452;17:199068-3036734;17:199068-3476106;17:226473-3655099;17:234497-2565090;17:237249-4735533;17:519129-2041857;17:806536-979776;17:826080-979758;17:855405-1345517;17:896810-2487160;17:901804-985850	0.01;0.01;0.01;0.00;0.00;0.00;0.00;0.00;0.00;0.00;0.01;0.00;0.00;0.00;0.01;0.01;0.00;0.00;0.00;0.01;0.00;0.01;0.00;0.00;0.00;0.00;0.01;0.00;0.00;0.00;0.00;0.00;0.01;0.05;0.06;0.02;0.01;0.10	NA	NA	dbVar	chr17:707516-928859;chr17:792830-955116;chr17:835185-993301;chr17:918873-936966	0.01	dbVar	chr17:914673-1091153;chr17:915092-924475;chr17:915225-955430;chr17:917729-922615;chr17:917759-922617;chr17:918873-936966	0.01	NA	NA	NA	NA	NA	NA	chr17:792830-955116 dbVar;chr17:918873-936966 dbVar	chr17:707516-928859 dbVar;chr17:835185-993301 dbVar	chr17:915092-924475 dbVar;chr17:917729-922615 dbVar;chr17:918873-936966 dbVar	chr17:914673-1091153 dbVar;chr17:915225-955430 dbVar;chr17:917759-922617 dbVar	0.65	0.665	NA	NA	NA	NA	NA	NA	NA	NA	NA	NA	NA	NA	11.95	NA	NA	NA	1.58034	2.68416	612895	yes	NA	0	0.99725	0.86064	-1	1A (cf Gene_count, RE_gene, +0.00);2F/4O (cf B_loss_source, -1.00);2B (cf po_P_loss_source, HI, OMIM_morbid, +0.00);3A (1 gene, +0.00);5F (+0.00)	1
17_941019_942082_DEL_1	full	p13.3	NXN	LOC101927727	TIMM22	1	NA	NA	NA	NA	NA	NA	NA	NA	NA	NA	NA	NA	NA	NA	dbVar:nssv15154821;dbVar:nssv15148946;dbVar:nssv15150353;dbVar:nssv15150808;dbVar:nssv15149908;nssv15152170;dbVar:nssv15128526;dbVar:nssv15140129;dbVar:nssv15159024;dbVar:nssv15160732;dbVar:nssv15145907;dbVar:nssv15134725;dbVar:nssv15159027;dbVar:nssv18841908;dbVar:nssv15606040;dbVar:nssv15142393;dbVar:nssv15134135;dbVar:nssv15132203;dbVar:nssv15154822;dbVar:nssv15133151;dbVar:nssv15133152;dbVar:nssv15132354;dbVar:nssv15132661;dbVar:nssv15133936;dbVar:nssv15142324	17:150733-11283115;17:150733-14764202;17:150733-15124420;17:150733-4248126;17:150734-83084062;17:151942-3010681;17:156370-2099071;17:157424-83100564;17:158757-83102004;17:162017-12343901;17:162017-1682817;17:162554-83100251;17:165731-11404096;17:197756-6384300;17:198749-5145032;17:198749-7491129;17:234497-2385512;17:291445-1324633;17:436764-2527511;17:445332-2385512;17:644281-2193615;17:847956-1589181;17:847956-1641601;17:905496-1947079	0.01;0.01;0.01;0.03;0.00;0.04;0.05;0.00;0.00;0.01;0.07;0.00;0.01;0.02;0.02;0.01;0.05;0.10;0.05;0.05;0.07;0.14;0.13;0.10	Robinow syndrome, AR 2, 618529 (3) AR	dbVar:nssv16296991;dbVar:nssv16254291;dbVar:nssv17977038;dbVar:nssv15143606;dbVar:nssv16208974;dbVar:nssv15151864;dbVar:nssv15141689;dbVar:nssv15139516;dbVar:nssv15143161;dbVar:nssv15138614;dbVar:nssv18330210;dbVar:nssv15128040;dbVar:nssv15158929;dbVar:nssv16208665;dbVar:nssv15151213;dbVar:nssv15135740;dbVar:nssv15135795;dbVar:nssv15134732;dbVar:nssv15132711;dbVar:nssv15134409;dbVar:nssv15134408;dbVar:nssv15131886;dbVar:nssv15132109;dbVar:nssv15133893;dbVar:nssv15132624;dbVar:nssv15138401;dbVar:nssv8639617;dbVar:nssv15140231;dbVar:nssv15142793;dbVar:nssv15133991;dbVar:nssv16296936;dbVar:nssv15138164;dbVar:nssv18792638;morbid:NXN;dbVar:nssv15130087;dbVar:nssv15132963;dbVar:nssv15141106;dbVar:nssv15768660	17:150209-1123462;17:150733-1546826;17:150733-1560987;17:150733-2065140;17:150733-2317865;17:150733-2360729;17:150733-2847451;17:150733-3242868;17:150733-3922134;17:150733-5935377;17:150734-1787158;17:156543-2300988;17:157424-3968029;17:158757-5724088;17:160832-1608059;17:162017-1904358;17:162017-2099130;17:162017-7697012;17:162089-6959050;17:193308-1376276;17:193308-5652222;17:198749-1920952;17:198749-2261786;17:198749-2685361;17:198749-3102332;17:198749-4265640;17:199068-1017452;17:199068-3036734;17:199068-3476106;17:226473-3655099;17:234497-2565090;17:237249-4735533;17:519129-2041857;17:806536-979776;17:826080-979758;17:855405-1345517;17:896810-2487160;17:901804-985850	0.11;0.08;0.08;0.06;0.05;0.05;0.04;0.03;0.03;0.02;0.07;0.05;0.03;0.02;0.07;0.06;0.05;0.01;0.02;0.09;0.02;0.06;0.05;0.04;0.04;0.03;0.13;0.04;0.03;0.03;0.05;0.02;0.07;0.61;0.69;0.22;0.07;1.27	NA	NA	dbVar	chr17:792830-955116;chr17:835185-993301;chr17:939223-948350	0.01	dbVar	chr17:914673-1091153;chr17:915225-955430;chr17:922413-945518;chr17:939223-948350	0.01	NA	NA	NA	NA	NA	NA	chr17:835185-993301 dbVar;chr17:940638-941607 dbVar;	chr17:792830-955116 dbVar;chr17:939223-948350 dbVar;chr17:942081-942964 dbVar	chr17:915225-955430 dbVar;chr17:939223-948350 dbVar;17:941005-941518 CMRI:18_pbsv.DEL.115_duplicate6;17:941019-941760 CMRI:1_pbsv.DEL.94_duplicate7;17:941052-942078 CMRI:40_pbsv.DEL.139_duplicate9;chr17:941076-941133 HPRC:pbsv.DEL.700;17:941339-942023 CMRI:1_pbsv.DEL.95_duplicate9;chr17:941606-941891 HPRC:pbsv.DEL.705;17:941739-942651 CMRI:8_pbsv.DEL.137_duplicate11;	chr17:914673-1091153 dbVar;chr17:922413-945518 dbVar;17:940724-941237 CMRI:193_pbsv.DEL.83_duplicate8;chr17:941005-941518 HPRC:pbsv.DEL.699;17:941019-941760 PacBioCoLoRS;17:941076-941133 CMRI:31_pbsv.DEL.156_duplicate7;chr17:941283-942024 HPRC:pbsv.DEL.701;17:941589-942330 CMRI:0_pbsv.DEL.93_duplicate5;chr17:941622-942192 HPRC:pbsv.DEL.706;chr17:941739-942651 HPRC:pbsv.DEL.707	0.495	0.485	NA	NA	NA	NA	17:940622-941873	17:941876-943070	NA	NA	NA	NA	NA	NA	11.95	NA	NA	NA	1.58034	2.68416	612895	yes	NA	0	0.99725	0.86064	-1	1A (cf Gene_count, RE_gene, +0.00);2F/4O (cf B_loss_source, -1.00);2B (cf po_P_loss_source, HI, OMIM_morbid, +0.00);3A (1 gene, +0.00);5F (+0.00)	1
17_942317_942942_DEL_1	full	p13.3	NXN	LOC101927727	TIMM22	1	NA	NA	NA	NA	NA	NA	NA	NA	NA	NA	NA	NA	NA	NA	dbVar:nssv15154821;dbVar:nssv15148946;dbVar:nssv15150353;dbVar:nssv15150808;dbVar:nssv15149908;nssv15152170;dbVar:nssv15128526;dbVar:nssv15140129;dbVar:nssv15159024;dbVar:nssv15160732;dbVar:nssv15145907;dbVar:nssv15134725;dbVar:nssv15159027;dbVar:nssv18841908;dbVar:nssv15606040;dbVar:nssv15142393;dbVar:nssv15134135;dbVar:nssv15132203;dbVar:nssv15154822;dbVar:nssv15133151;dbVar:nssv15133152;dbVar:nssv15132354;dbVar:nssv15132661;dbVar:nssv15133936;dbVar:nssv15142324	17:150733-11283115;17:150733-14764202;17:150733-15124420;17:150733-4248126;17:150734-83084062;17:151942-3010681;17:156370-2099071;17:157424-83100564;17:158757-83102004;17:162017-12343901;17:162017-1682817;17:162554-83100251;17:165731-11404096;17:197756-6384300;17:198749-5145032;17:198749-7491129;17:234497-2385512;17:291445-1324633;17:436764-2527511;17:445332-2385512;17:644281-2193615;17:847956-1589181;17:847956-1641601;17:905496-1947079	0.01;0.00;0.00;0.02;0.00;0.02;0.03;0.00;0.00;0.01;0.04;0.00;0.01;0.01;0.01;0.01;0.03;0.06;0.03;0.03;0.04;0.08;0.08;0.06	Robinow syndrome, AR 2, 618529 (3) AR	dbVar:nssv16296991;dbVar:nssv16254291;dbVar:nssv17977038;dbVar:nssv15143606;dbVar:nssv16208974;dbVar:nssv15151864;dbVar:nssv15141689;dbVar:nssv15139516;dbVar:nssv15143161;dbVar:nssv15138614;dbVar:nssv18330210;dbVar:nssv15128040;dbVar:nssv15158929;dbVar:nssv16208665;dbVar:nssv15151213;dbVar:nssv15135740;dbVar:nssv15135795;dbVar:nssv15134732;dbVar:nssv15132711;dbVar:nssv15134409;dbVar:nssv15134408;dbVar:nssv15131886;dbVar:nssv15132109;dbVar:nssv15133893;dbVar:nssv15132624;dbVar:nssv15138401;dbVar:nssv8639617;dbVar:nssv15140231;dbVar:nssv15142793;dbVar:nssv15133991;dbVar:nssv16296936;dbVar:nssv15138164;dbVar:nssv18792638;morbid:NXN;dbVar:nssv15130087;dbVar:nssv15132963;dbVar:nssv15141106;dbVar:nssv15768660	17:150209-1123462;17:150733-1546826;17:150733-1560987;17:150733-2065140;17:150733-2317865;17:150733-2360729;17:150733-2847451;17:150733-3242868;17:150733-3922134;17:150733-5935377;17:150734-1787158;17:156543-2300988;17:157424-3968029;17:158757-5724088;17:160832-1608059;17:162017-1904358;17:162017-2099130;17:162017-7697012;17:162089-6959050;17:193308-1376276;17:193308-5652222;17:198749-1920952;17:198749-2261786;17:198749-2685361;17:198749-3102332;17:198749-4265640;17:199068-1017452;17:199068-3036734;17:199068-3476106;17:226473-3655099;17:234497-2565090;17:237249-4735533;17:519129-2041857;17:806536-979776;17:826080-979758;17:855405-1345517;17:896810-2487160;17:901804-985850	0.06;0.04;0.04;0.03;0.03;0.03;0.02;0.02;0.02;0.01;0.04;0.03;0.02;0.01;0.04;0.04;0.03;0.01;0.01;0.05;0.01;0.04;0.03;0.03;0.02;0.02;0.08;0.02;0.02;0.02;0.03;0.01;0.04;0.36;0.41;0.13;0.04;0.74	NA	NA	dbVar	chr17:792830-955116;chr17:835185-993301;chr17:939223-948350;chr17:942081-942964	0.01	CMRI:0_pbsv.DEL.94_duplicate9;HPRC:pbsv.DEL.710;dbVar	chr17:914673-1091153;chr17:915225-955430;chr17:922413-945518;chr17:939223-948350;chr17:942088-943057;17:942144-942942	0.165	NA	NA	NA	NA	NA	NA	chr17:835185-993301 dbVar;chr17:942081-942964 dbVar	chr17:792830-955116 dbVar;chr17:939223-948350 dbVar	chr17:915225-955430 dbVar;chr17:939223-948350 dbVar;17:941739-942651 CMRI:8_pbsv.DEL.137_duplicate11;chr17:942088-943057 HPRC:pbsv.DEL.710;17:942518-942689 CMRI:6_pbsv.DEL.177_duplicate8;chr17:942600-942942 HPRC:pbsv.DEL.711;17:942658-942772 CMRI:112_pbsv.DEL.96_duplicate8;chr17:942846-943017 HPRC:pbsv.DEL.712	chr17:914673-1091153 dbVar;chr17:922413-945518 dbVar;17:941589-942330 CMRI:0_pbsv.DEL.93_duplicate5;chr17:941739-942651 HPRC:pbsv.DEL.707;17:942144-942942 CMRI:0_pbsv.DEL.94_duplicate9;17:942600-942942 CMRI:5_pbsv.DEL.141_duplicate7;17:942611-942953 PacBioCoLoRS;17:942705-942933 CMRI:94_pbsv.DEL.101_duplicate9	0.475	0.475	NA	NA	NA	NA	17:941876-943070	17:941876-943070	NA	NA	NA	NA	NA	NA	11.95	NA	NA	NA	1.58034	2.68416	612895	yes	NA	0	0.99725	0.86064	-1	1A (cf Gene_count, RE_gene, +0.00);2F/4O (cf B_loss_source, -1.00);2B (cf po_P_loss_source, HI, OMIM_morbid, +0.00);3A (1 gene, +0.00);5F (+0.00)	1
17_948916_949165_DEL_1	full	p13.3	NXN	LOC101927727	TIMM22	1	NA	NA	NA	NA	NA	NA	NA	NA	NA	NA	NA	NA	NA	NA	dbVar:nssv15154821;dbVar:nssv15148946;dbVar:nssv15150353;dbVar:nssv15150808;dbVar:nssv15149908;nssv15152170;dbVar:nssv15128526;dbVar:nssv15140129;dbVar:nssv15159024;dbVar:nssv15160732;dbVar:nssv15145907;dbVar:nssv15134725;dbVar:nssv15159027;dbVar:nssv18841908;dbVar:nssv15606040;dbVar:nssv15142393;dbVar:nssv15134135;dbVar:nssv15132203;dbVar:nssv15154822;dbVar:nssv15133151;dbVar:nssv15133152;dbVar:nssv15132354;dbVar:nssv15132661;dbVar:nssv15133936;dbVar:nssv15142324	17:150733-11283115;17:150733-14764202;17:150733-15124420;17:150733-4248126;17:150734-83084062;17:151942-3010681;17:156370-2099071;17:157424-83100564;17:158757-83102004;17:162017-12343901;17:162017-1682817;17:162554-83100251;17:165731-11404096;17:197756-6384300;17:198749-5145032;17:198749-7491129;17:234497-2385512;17:291445-1324633;17:436764-2527511;17:445332-2385512;17:644281-2193615;17:847956-1589181;17:847956-1641601;17:905496-1947079	0.00;0.00;0.00;0.01;0.00;0.01;0.01;0.00;0.00;0.00;0.02;0.00;0.00;0.00;0.01;0.00;0.01;0.02;0.01;0.01;0.02;0.03;0.03;0.02	Robinow syndrome, AR 2, 618529 (3) AR	dbVar:nssv16296991;dbVar:nssv16254291;dbVar:nssv17977038;dbVar:nssv15143606;dbVar:nssv16208974;dbVar:nssv15151864;dbVar:nssv15141689;dbVar:nssv15139516;dbVar:nssv15143161;dbVar:nssv15138614;dbVar:nssv18330210;dbVar:nssv15128040;dbVar:nssv15158929;dbVar:nssv16208665;dbVar:nssv15151213;dbVar:nssv15135740;dbVar:nssv15135795;dbVar:nssv15134732;dbVar:nssv15132711;dbVar:nssv15134409;dbVar:nssv15134408;dbVar:nssv15131886;dbVar:nssv15132109;dbVar:nssv15133893;dbVar:nssv15132624;dbVar:nssv15138401;dbVar:nssv8639617;dbVar:nssv15140231;dbVar:nssv15142793;dbVar:nssv15133991;dbVar:nssv16296936;dbVar:nssv15138164;dbVar:nssv18792638;morbid:NXN;dbVar:nssv15130087;dbVar:nssv15132963;dbVar:nssv15141106;dbVar:nssv15768660	17:150209-1123462;17:150733-1546826;17:150733-1560987;17:150733-2065140;17:150733-2317865;17:150733-2360729;17:150733-2847451;17:150733-3242868;17:150733-3922134;17:150733-5935377;17:150734-1787158;17:156543-2300988;17:157424-3968029;17:158757-5724088;17:160832-1608059;17:162017-1904358;17:162017-2099130;17:162017-7697012;17:162089-6959050;17:193308-1376276;17:193308-5652222;17:198749-1920952;17:198749-2261786;17:198749-2685361;17:198749-3102332;17:198749-4265640;17:199068-1017452;17:199068-3036734;17:199068-3476106;17:226473-3655099;17:234497-2565090;17:237249-4735533;17:519129-2041857;17:806536-979776;17:826080-979758;17:855405-1345517;17:896810-2487160;17:901804-985850	0.03;0.02;0.02;0.01;0.01;0.01;0.01;0.01;0.01;0.00;0.02;0.01;0.01;0.00;0.02;0.01;0.01;0.00;0.00;0.02;0.00;0.01;0.01;0.01;0.01;0.01;0.03;0.01;0.01;0.01;0.01;0.01;0.02;0.14;0.16;0.05;0.02;0.30	NA	NA	dbVar	chr17:792830-955116;chr17:835185-993301;chr17:948868-1011928	0.01	dbVar	chr17:914673-1091153;chr17:915225-955430	0.01	NA	NA	NA	NA	NA	NA	chr17:835185-993301 dbVar;	chr17:792830-955116 dbVar;chr17:948868-1011928 dbVar	chr17:915225-955430 dbVar;17:948939-949090 CMRI:5_pbsv.DEL.143_duplicate5;chr17:948956-949013 HPRC:pbsv.DEL.719;17:948956-949336 CMRI:61_pbsv.DEL.115_duplicate7;chr17:949144-949391 HPRC:pbsv.DEL.723;	chr17:914673-1091153 dbVar;17:948861-949012 PacBioCoLoRS;chr17:948951-949122 HPRC:pbsv.DEL.718;17:948956-949184 CMRI:8_pbsv.DEL.139_duplicate10;17:949068-949182 CMRI:28_pbsv.DEL.118_duplicate5;chr17:949163-949258 HPRC:pbsv.DEL.724	0.76	0.77	NA	NA	NA	NA	NA	NA	NA	NA	NA	NA	NA	NA	11.95	NA	NA	NA	1.58034	2.68416	612895	yes	NA	0	0.99725	0.86064	-1	1A (cf Gene_count, RE_gene, +0.00);2F/4O (cf B_loss_source, -1.00);2B (cf po_P_loss_source, HI, OMIM_morbid, +0.00);3A (1 gene, +0.00);5F (+0.00)	1
17_952260_952623_DEL_1	full	p13.3	NXN	LOC101927727	TIMM22	1	NA	NA	NA	NA	NA	NA	NA	NA	NA	NA	NA	NA	NA	NA	dbVar:nssv15154821;dbVar:nssv15148946;dbVar:nssv15150353;dbVar:nssv15150808;dbVar:nssv15149908;nssv15152170;dbVar:nssv15128526;dbVar:nssv15140129;dbVar:nssv15159024;dbVar:nssv15160732;dbVar:nssv15145907;dbVar:nssv15134725;dbVar:nssv15159027;dbVar:nssv18841908;dbVar:nssv15606040;dbVar:nssv15142393;dbVar:nssv15134135;dbVar:nssv15132203;dbVar:nssv15154822;dbVar:nssv15133151;dbVar:nssv15133152;dbVar:nssv15132354;dbVar:nssv15132661;dbVar:nssv15133936;dbVar:nssv15142324	17:150733-11283115;17:150733-14764202;17:150733-15124420;17:150733-4248126;17:150734-83084062;17:151942-3010681;17:156370-2099071;17:157424-83100564;17:158757-83102004;17:162017-12343901;17:162017-1682817;17:162554-83100251;17:165731-11404096;17:197756-6384300;17:198749-5145032;17:198749-7491129;17:234497-2385512;17:291445-1324633;17:436764-2527511;17:445332-2385512;17:644281-2193615;17:847956-1589181;17:847956-1641601;17:905496-1947079	0.00;0.00;0.00;0.01;0.00;0.01;0.02;0.00;0.00;0.00;0.02;0.00;0.00;0.01;0.01;0.00;0.02;0.04;0.02;0.02;0.02;0.05;0.05;0.03	Robinow syndrome, AR 2, 618529 (3) AR	dbVar:nssv16296991;dbVar:nssv16254291;dbVar:nssv17977038;dbVar:nssv15143606;dbVar:nssv16208974;dbVar:nssv15151864;dbVar:nssv15141689;dbVar:nssv15139516;dbVar:nssv15143161;dbVar:nssv15138614;dbVar:nssv18330210;dbVar:nssv15128040;dbVar:nssv15158929;dbVar:nssv16208665;dbVar:nssv15151213;dbVar:nssv15135740;dbVar:nssv15135795;dbVar:nssv15134732;dbVar:nssv15132711;dbVar:nssv15134409;dbVar:nssv15134408;dbVar:nssv15131886;dbVar:nssv15132109;dbVar:nssv15133893;dbVar:nssv15132624;dbVar:nssv15138401;dbVar:nssv8639617;dbVar:nssv15140231;dbVar:nssv15142793;dbVar:nssv15133991;dbVar:nssv16296936;dbVar:nssv15138164;dbVar:nssv18792638;morbid:NXN;dbVar:nssv15130087;dbVar:nssv15132963;dbVar:nssv15141106;dbVar:nssv15768660	17:150209-1123462;17:150733-1546826;17:150733-1560987;17:150733-2065140;17:150733-2317865;17:150733-2360729;17:150733-2847451;17:150733-3242868;17:150733-3922134;17:150733-5935377;17:150734-1787158;17:156543-2300988;17:157424-3968029;17:158757-5724088;17:160832-1608059;17:162017-1904358;17:162017-2099130;17:162017-7697012;17:162089-6959050;17:193308-1376276;17:193308-5652222;17:198749-1920952;17:198749-2261786;17:198749-2685361;17:198749-3102332;17:198749-4265640;17:199068-1017452;17:199068-3036734;17:199068-3476106;17:226473-3655099;17:234497-2565090;17:237249-4735533;17:519129-2041857;17:806536-979776;17:826080-979758;17:855405-1345517;17:896810-2487160;17:901804-985850	0.04;0.03;0.03;0.02;0.02;0.02;0.01;0.01;0.01;0.01;0.02;0.02;0.01;0.01;0.03;0.02;0.02;0.00;0.01;0.03;0.01;0.02;0.02;0.01;0.01;0.01;0.04;0.01;0.01;0.01;0.02;0.01;0.02;0.21;0.24;0.07;0.02;0.43	NA	NA	CMRI:32_pbsv.SPLIT.DUP.136;CMRI:84_pbsv.SPLIT.DUP.125;HPRC:pbsv.INS.DUP.735;HPRC:pbsv.SPLIT.DUP.736;dbVar;gnomAD-SV_v3_DUP_chr17_b6602151	chr17:792830-955116;chr17:835185-993301;chr17:948868-1011928;chr17:951715-971113;17:952163-952633;chr17:952164-952866;chr17:952175-952680;chr17:952217-952857;17:952227-952782	0.2573	dbVar	chr17:914673-1091153;chr17:915225-955430;chr17:951760-959760	0.01	NA	NA	NA	NA	NA	NA	chr17:835185-993301 dbVar;chr17:951715-971113 dbVar;chr17:952164-952581 HPRC:pbsv.SPLIT.DUP.734;chr17:952175-952680 gnomAD-SV_v3_DUP_chr17_b6602151;17:952227-952782 CMRI:32_pbsv.SPLIT.DUP.136;17:952548-952869 CMRI:61_pbsv.SPLIT.DUP.116	chr17:792830-955116 dbVar;chr17:948868-1011928 dbVar;17:952163-952633 CMRI:84_pbsv.SPLIT.DUP.125;chr17:952164-952866 HPRC:pbsv.INS.DUP.735;chr17:952217-952857 HPRC:pbsv.SPLIT.DUP.736;chr17:952494-952867 HPRC:pbsv.SPLIT.DUP.742	chr17:915225-955430 dbVar;17:952303-952622 CMRI:2_pbsv.DEL.158_duplicate7;17:952303-952622 PacBioCoLoRS;	chr17:914673-1091153 dbVar;chr17:951760-959760 dbVar;chr17:952303-952622 HPRC:pbsv.DEL.737;chr17:952577-952641 HPRC:pbsv.DEL.743	0.65	0.645	NA	NA	NA	NA	NA	NA	NA	NA	NA	NA	NA	NA	11.95	NA	NA	NA	1.58034	2.68416	612895	yes	NA	0	0.99725	0.86064	-1	1A (cf Gene_count, RE_gene, +0.00);2F/4O (cf B_loss_source, -1.00);2B (cf po_P_loss_source, HI, OMIM_morbid, +0.00);3A (1 gene, +0.00);5F (+0.00)	1
17_1006908_1007002_DEL_1	full	p13.3	ABR	TIMM22	LOC105371481	1	BHLHA9 (morbid/RE=EA_enhancer)	NA	NA	NA	NA	NA	NA	NA	NA	NA	NA	NA	NA	NA	dbVar:nssv15154821;dbVar:nssv15148946;dbVar:nssv15150353;dbVar:nssv15150808;dbVar:nssv15149908;nssv15152170;dbVar:nssv15128526;dbVar:nssv15140129;dbVar:nssv15159024;dbVar:nssv15160732;dbVar:nssv15145907;dbVar:nssv15134725;dbVar:nssv15159027;dbVar:nssv18841908;dbVar:nssv15606040;dbVar:nssv15142393;dbVar:nssv15134135;dbVar:nssv15132203;dbVar:nssv15154822;dbVar:nssv15133151;dbVar:nssv15133152;dbVar:nssv15132354;dbVar:nssv15132661;dbVar:nssv15133936;dbVar:nssv15142324;dbVar:nssv17956174;dbVar:nssv15140284	17:150733-11283115;17:150733-14764202;17:150733-15124420;17:150733-4248126;17:150734-83084062;17:151942-3010681;17:156370-2099071;17:157424-83100564;17:158757-83102004;17:162017-12343901;17:162017-1682817;17:162554-83100251;17:165731-11404096;17:197756-6384300;17:198749-5145032;17:198749-7491129;17:234497-2385512;17:291445-1324633;17:436764-2527511;17:445332-2385512;17:644281-2193615;17:847956-1589181;17:847956-1641601;17:905496-1947079;17:955126-1787158;17:997291-1843977	0.00;0.00;0.00;0.00;0.00;0.00;0.00;0.00;0.00;0.00;0.01;0.00;0.00;0.00;0.00;0.00;0.00;0.01;0.00;0.00;0.01;0.01;0.01;0.01;0.01;0.01	NA	dbVar:nssv16296991;dbVar:nssv16254291;dbVar:nssv17977038;dbVar:nssv15143606;dbVar:nssv16208974;dbVar:nssv15151864;dbVar:nssv15141689;dbVar:nssv15139516;dbVar:nssv15143161;dbVar:nssv15138614;dbVar:nssv18330210;dbVar:nssv15128040;dbVar:nssv15158929;dbVar:nssv16208665;dbVar:nssv15151213;dbVar:nssv15135740;dbVar:nssv15135795;dbVar:nssv15134732;dbVar:nssv15132711;dbVar:nssv15134409;dbVar:nssv15134408;dbVar:nssv15131886;dbVar:nssv15132109;dbVar:nssv15133893;dbVar:nssv15132624;dbVar:nssv15138401;dbVar:nssv8639617;dbVar:nssv15140231;dbVar:nssv15142793;dbVar:nssv15133991;dbVar:nssv16296936;dbVar:nssv15138164;dbVar:nssv18792638;dbVar:nssv15132963;dbVar:nssv15141106;dbVar:nssv18789453;dbVar:nssv16091901	17:150209-1123462;17:150733-1546826;17:150733-1560987;17:150733-2065140;17:150733-2317865;17:150733-2360729;17:150733-2847451;17:150733-3242868;17:150733-3922134;17:150733-5935377;17:150734-1787158;17:156543-2300988;17:157424-3968029;17:158757-5724088;17:160832-1608059;17:162017-1904358;17:162017-2099130;17:162017-7697012;17:162089-6959050;17:193308-1376276;17:193308-5652222;17:198749-1920952;17:198749-2261786;17:198749-2685361;17:198749-3102332;17:198749-4265640;17:199068-1017452;17:199068-3036734;17:199068-3476106;17:226473-3655099;17:234497-2565090;17:237249-4735533;17:519129-2041857;17:855405-1345517;17:896810-2487160;17:979300-1484273;17:979320-1498122	0.01;0.01;0.01;0.00;0.00;0.00;0.00;0.00;0.00;0.00;0.01;0.00;0.00;0.00;0.01;0.01;0.00;0.00;0.00;0.01;0.00;0.01;0.00;0.00;0.00;0.00;0.01;0.00;0.00;0.00;0.00;0.00;0.01;0.02;0.01;0.02;0.02	NA	NA	dbVar	chr17:948868-1011928;chr17:974047-1009493;chr17:974620-1052695;chr17:999760-1053760	0.01	dbVar	chr17:914673-1091153	0.01	NA	NA	NA	NA	NA	NA	chr17:974047-1009493 dbVar;chr17:999760-1053760 dbVar	chr17:948868-1011928 dbVar;chr17:974620-1052695 dbVar	17:1006907-1006972 CMRI:0_pbsv.DEL.97_duplicate6;chr17:1006907-1006972 dbVar;	chr17:914673-1091153 dbVar;chr17:1006907-1006972 HPRC:pbsv.DEL.769;17:1006937-1007002 PacBioCoLoRS	0.735	0.73	NA	NA	NA	NA	NA	NA	NA	NA	NA	NA	NA	NA	10.64	-0.60878	-2.53125	-2.36295	-0.360238	4.49781	NA	NA	NA	1	0.62738	0.99995	-1	1A (cf Gene_count, RE_gene, +0.00);2F/4O (cf B_loss_source, -1.00);2B (cf po_P_loss_source, HI, OMIM_morbid, +0.00);3A (1 gene, +0.00);5F (+0.00)	1
17_1022979_1023038_DEL_1	full	p13.3	ABR	MIR3183	LOC124903895	1	NA	NA	NA	NA	NA	NA	NA	NA	NA	NA	NA	NA	NA	NA	dbVar:nssv15154821;dbVar:nssv15148946;dbVar:nssv15150353;dbVar:nssv15150808;dbVar:nssv15149908;nssv15152170;dbVar:nssv15128526;dbVar:nssv15140129;dbVar:nssv15159024;dbVar:nssv15160732;dbVar:nssv15145907;dbVar:nssv15134725;dbVar:nssv15159027;dbVar:nssv18841908;dbVar:nssv15606040;dbVar:nssv15142393;dbVar:nssv15134135;dbVar:nssv15132203;dbVar:nssv15154822;dbVar:nssv15133151;dbVar:nssv15133152;dbVar:nssv15132354;dbVar:nssv15132661;dbVar:nssv15133936;dbVar:nssv15142324;dbVar:nssv17956174;dbVar:nssv15140284;dbVar:nssv15139750	17:150733-11283115;17:150733-14764202;17:150733-15124420;17:150733-4248126;17:150734-83084062;17:151942-3010681;17:156370-2099071;17:157424-83100564;17:158757-83102004;17:162017-12343901;17:162017-1682817;17:162554-83100251;17:165731-11404096;17:197756-6384300;17:198749-5145032;17:198749-7491129;17:234497-2385512;17:291445-1324633;17:436764-2527511;17:445332-2385512;17:644281-2193615;17:847956-1589181;17:847956-1641601;17:905496-1947079;17:955126-1787158;17:997291-1843977;17:1016142-4143621	0.00;0.00;0.00;0.00;0.00;0.00;0.00;0.00;0.00;0.00;0.00;0.00;0.00;0.00;0.00;0.00;0.00;0.01;0.00;0.00;0.00;0.01;0.01;0.01;0.01;0.01;0.00	NA	dbVar:nssv16296991;dbVar:nssv16254291;dbVar:nssv17977038;dbVar:nssv15143606;dbVar:nssv16208974;dbVar:nssv15151864;dbVar:nssv15141689;dbVar:nssv15139516;dbVar:nssv15143161;dbVar:nssv15138614;dbVar:nssv18330210;dbVar:nssv15128040;dbVar:nssv15158929;dbVar:nssv16208665;dbVar:nssv15151213;dbVar:nssv15135740;dbVar:nssv15135795;dbVar:nssv15134732;dbVar:nssv15132711;dbVar:nssv15134409;dbVar:nssv15134408;dbVar:nssv15131886;dbVar:nssv15132109;dbVar:nssv15133893;dbVar:nssv15132624;dbVar:nssv15138401;dbVar:nssv15140231;dbVar:nssv15142793;dbVar:nssv15133991;dbVar:nssv16296936;dbVar:nssv15138164;dbVar:nssv18792638;dbVar:nssv15132963;dbVar:nssv15141106;dbVar:nssv18789453;dbVar:nssv16091901	17:150209-1123462;17:150733-1546826;17:150733-1560987;17:150733-2065140;17:150733-2317865;17:150733-2360729;17:150733-2847451;17:150733-3242868;17:150733-3922134;17:150733-5935377;17:150734-1787158;17:156543-2300988;17:157424-3968029;17:158757-5724088;17:160832-1608059;17:162017-1904358;17:162017-2099130;17:162017-7697012;17:162089-6959050;17:193308-1376276;17:193308-5652222;17:198749-1920952;17:198749-2261786;17:198749-2685361;17:198749-3102332;17:198749-4265640;17:199068-3036734;17:199068-3476106;17:226473-3655099;17:234497-2565090;17:237249-4735533;17:519129-2041857;17:855405-1345517;17:896810-2487160;17:979300-1484273;17:979320-1498122	0.01;0.00;0.00;0.00;0.00;0.00;0.00;0.00;0.00;0.00;0.00;0.00;0.00;0.00;0.00;0.00;0.00;0.00;0.00;0.01;0.00;0.00;0.00;0.00;0.00;0.00;0.00;0.00;0.00;0.00;0.00;0.00;0.01;0.00;0.01;0.01	NA	NA	dbVar	chr17:974620-1052695;chr17:999760-1053760;chr17:1022161-1050525	0.01	dbVar	chr17:914673-1091153;chr17:1021637-1024210;chr17:1022161-1050525	0.01	NA	NA	NA	NA	NA	NA	chr17:999760-1053760 dbVar;	chr17:974620-1052695 dbVar;chr17:1022161-1050525 dbVar	chr17:1021637-1024210 dbVar;17:1022979-1023037 CMRI:41_pbsv.DEL.112_duplicate6	chr17:914673-1091153 dbVar;chr17:1022161-1050525 dbVar	0.665	0.72	NA	NA	NA	NA	NA	NA	NA	NA	NA	NA	NA	NA	10.64	-0.60878	-2.53125	-2.36295	-0.360238	4.49781	NA	NA	NA	1	0.62738	0.99995	-1	1A (cf Gene_count, RE_gene, +0.00);2F/4O (cf B_loss_source, -1.00);2B (cf po_P_loss_source, HI, OMIM_morbid, +0.00);3A (1 gene, +0.00);5F (+0.00)	1
17_1029780_1029921_DEL_1	full	p13.3	ABR	MIR3183	LOC124903895	1	NA	NA	NA	NA	NA	NA	NA	NA	NA	NA	NA	NA	NA	NA	dbVar:nssv15154821;dbVar:nssv15148946;dbVar:nssv15150353;dbVar:nssv15150808;dbVar:nssv15149908;nssv15152170;dbVar:nssv15128526;dbVar:nssv15140129;dbVar:nssv15159024;dbVar:nssv15160732;dbVar:nssv15145907;dbVar:nssv15134725;dbVar:nssv15159027;dbVar:nssv18841908;dbVar:nssv15606040;dbVar:nssv15142393;dbVar:nssv15134135;dbVar:nssv15132203;dbVar:nssv15154822;dbVar:nssv15133151;dbVar:nssv15133152;dbVar:nssv15132354;dbVar:nssv15132661;dbVar:nssv15133936;dbVar:nssv15142324;dbVar:nssv17956174;dbVar:nssv15140284;dbVar:nssv15139750	17:150733-11283115;17:150733-14764202;17:150733-15124420;17:150733-4248126;17:150734-83084062;17:151942-3010681;17:156370-2099071;17:157424-83100564;17:158757-83102004;17:162017-12343901;17:162017-1682817;17:162554-83100251;17:165731-11404096;17:197756-6384300;17:198749-5145032;17:198749-7491129;17:234497-2385512;17:291445-1324633;17:436764-2527511;17:445332-2385512;17:644281-2193615;17:847956-1589181;17:847956-1641601;17:905496-1947079;17:955126-1787158;17:997291-1843977;17:1016142-4143621	0.00;0.00;0.00;0.00;0.00;0.00;0.01;0.00;0.00;0.00;0.01;0.00;0.00;0.00;0.00;0.00;0.01;0.01;0.01;0.01;0.01;0.02;0.02;0.01;0.02;0.02;0.00	NA	dbVar:nssv16296991;dbVar:nssv16254291;dbVar:nssv17977038;dbVar:nssv15143606;dbVar:nssv16208974;dbVar:nssv15151864;dbVar:nssv15141689;dbVar:nssv15139516;dbVar:nssv15143161;dbVar:nssv15138614;dbVar:nssv18330210;dbVar:nssv15128040;dbVar:nssv15158929;dbVar:nssv16208665;dbVar:nssv15151213;dbVar:nssv15135740;dbVar:nssv15135795;dbVar:nssv15134732;dbVar:nssv15132711;dbVar:nssv15134409;dbVar:nssv15134408;dbVar:nssv15131886;dbVar:nssv15132109;dbVar:nssv15133893;dbVar:nssv15132624;dbVar:nssv15138401;dbVar:nssv15140231;dbVar:nssv15142793;dbVar:nssv15133991;dbVar:nssv16296936;dbVar:nssv15138164;dbVar:nssv18792638;dbVar:nssv15132963;dbVar:nssv15141106;dbVar:nssv18789453;dbVar:nssv16091901	17:150209-1123462;17:150733-1546826;17:150733-1560987;17:150733-2065140;17:150733-2317865;17:150733-2360729;17:150733-2847451;17:150733-3242868;17:150733-3922134;17:150733-5935377;17:150734-1787158;17:156543-2300988;17:157424-3968029;17:158757-5724088;17:160832-1608059;17:162017-1904358;17:162017-2099130;17:162017-7697012;17:162089-6959050;17:193308-1376276;17:193308-5652222;17:198749-1920952;17:198749-2261786;17:198749-2685361;17:198749-3102332;17:198749-4265640;17:199068-3036734;17:199068-3476106;17:226473-3655099;17:234497-2565090;17:237249-4735533;17:519129-2041857;17:855405-1345517;17:896810-2487160;17:979300-1484273;17:979320-1498122	0.01;0.01;0.01;0.01;0.01;0.01;0.01;0.00;0.00;0.00;0.01;0.01;0.00;0.00;0.01;0.01;0.01;0.00;0.00;0.01;0.00;0.01;0.01;0.01;0.00;0.00;0.01;0.00;0.00;0.01;0.00;0.01;0.03;0.01;0.03;0.03	NA	NA	dbVar	chr17:974620-1052695;chr17:999760-1053760;chr17:1022161-1050525	0.01	dbVar	chr17:914673-1091153;chr17:1022161-1050525	0.01	NA	NA	NA	NA	NA	NA	chr17:999760-1053760 dbVar;	chr17:974620-1052695 dbVar;chr17:1022161-1050525 dbVar	chr17:1022161-1050525 dbVar;chr17:1029780-1029839 HPRC:pbsv.DEL.785;	chr17:914673-1091153 dbVar;17:1029780-1029839 CMRI:5_pbsv.DEL.151_duplicate9;17:1029780-1029839 PacBioCoLoRS	0.63	0.66	NA	NA	NA	NA	NA	NA	NA	NA	NA	NA	NA	NA	10.64	-0.60878	-2.53125	-2.36295	-0.360238	4.49781	NA	NA	NA	1	0.62738	0.99995	-1	1A (cf Gene_count, RE_gene, +0.00);2F/4O (cf B_loss_source, -1.00);2B (cf po_P_loss_source, HI, OMIM_morbid, +0.00);3A (1 gene, +0.00);5F (+0.00)	1
17_1032564_1032647_DEL_1	full	p13.3	ABR	MIR3183	LOC124903895	1	NA	NA	NA	NA	NA	NA	NA	NA	NA	NA	NA	NA	NA	NA	dbVar:nssv15154821;dbVar:nssv15148946;dbVar:nssv15150353;dbVar:nssv15150808;dbVar:nssv15149908;nssv15152170;dbVar:nssv15128526;dbVar:nssv15140129;dbVar:nssv15159024;dbVar:nssv15160732;dbVar:nssv15145907;dbVar:nssv15134725;dbVar:nssv15159027;dbVar:nssv18841908;dbVar:nssv15606040;dbVar:nssv15142393;dbVar:nssv15134135;dbVar:nssv15132203;dbVar:nssv15154822;dbVar:nssv15133151;dbVar:nssv15133152;dbVar:nssv15132354;dbVar:nssv15132661;dbVar:nssv15133936;dbVar:nssv15142324;dbVar:nssv17956174;dbVar:nssv15140284;dbVar:nssv15139750	17:150733-11283115;17:150733-14764202;17:150733-15124420;17:150733-4248126;17:150734-83084062;17:151942-3010681;17:156370-2099071;17:157424-83100564;17:158757-83102004;17:162017-12343901;17:162017-1682817;17:162554-83100251;17:165731-11404096;17:197756-6384300;17:198749-5145032;17:198749-7491129;17:234497-2385512;17:291445-1324633;17:436764-2527511;17:445332-2385512;17:644281-2193615;17:847956-1589181;17:847956-1641601;17:905496-1947079;17:955126-1787158;17:997291-1843977;17:1016142-4143621	0.00;0.00;0.00;0.00;0.00;0.00;0.00;0.00;0.00;0.00;0.01;0.00;0.00;0.00;0.00;0.00;0.00;0.01;0.00;0.00;0.01;0.01;0.01;0.01;0.01;0.01;0.00	NA	dbVar:nssv16296991;dbVar:nssv16254291;dbVar:nssv17977038;dbVar:nssv15143606;dbVar:nssv16208974;dbVar:nssv15151864;dbVar:nssv15141689;dbVar:nssv15139516;dbVar:nssv15143161;dbVar:nssv15138614;dbVar:nssv18330210;dbVar:nssv15128040;dbVar:nssv15158929;dbVar:nssv16208665;dbVar:nssv15151213;dbVar:nssv15135740;dbVar:nssv15135795;dbVar:nssv15134732;dbVar:nssv15132711;dbVar:nssv15134409;dbVar:nssv15134408;dbVar:nssv15131886;dbVar:nssv15132109;dbVar:nssv15133893;dbVar:nssv15132624;dbVar:nssv15138401;dbVar:nssv15140231;dbVar:nssv15142793;dbVar:nssv15133991;dbVar:nssv16296936;dbVar:nssv15138164;dbVar:nssv18792638;dbVar:nssv15132963;dbVar:nssv15141106;dbVar:nssv18789453;dbVar:nssv16091901	17:150209-1123462;17:150733-1546826;17:150733-1560987;17:150733-2065140;17:150733-2317865;17:150733-2360729;17:150733-2847451;17:150733-3242868;17:150733-3922134;17:150733-5935377;17:150734-1787158;17:156543-2300988;17:157424-3968029;17:158757-5724088;17:160832-1608059;17:162017-1904358;17:162017-2099130;17:162017-7697012;17:162089-6959050;17:193308-1376276;17:193308-5652222;17:198749-1920952;17:198749-2261786;17:198749-2685361;17:198749-3102332;17:198749-4265640;17:199068-3036734;17:199068-3476106;17:226473-3655099;17:234497-2565090;17:237249-4735533;17:519129-2041857;17:855405-1345517;17:896810-2487160;17:979300-1484273;17:979320-1498122	0.01;0.01;0.01;0.00;0.00;0.00;0.00;0.00;0.00;0.00;0.01;0.00;0.00;0.00;0.01;0.00;0.00;0.00;0.00;0.01;0.00;0.00;0.00;0.00;0.00;0.00;0.00;0.00;0.00;0.00;0.00;0.01;0.02;0.01;0.02;0.02	NA	NA	dbVar	chr17:974620-1052695;chr17:999760-1053760;chr17:1022161-1050525	0.01	dbVar	chr17:914673-1091153;chr17:1022161-1050525	0.01	NA	NA	NA	NA	NA	NA	chr17:999760-1053760 dbVar;	chr17:974620-1052695 dbVar;chr17:1022161-1050525 dbVar	chr17:1022161-1050525 dbVar;chr17:1032564-1032646 HPRC:pbsv.DEL.789;chr17:1032565-1032646 dbVar;	chr17:914673-1091153 dbVar;17:1032564-1032646 CMRI:1_pbsv.DEL.103_duplicate9;17:1032565-1032646 1000g;chr17:1032605-1032646 HPRC:pbsv.DEL.790	0.675	0.595	NA	NA	NA	NA	NA	NA	NA	NA	NA	NA	NA	NA	10.64	-0.60878	-2.53125	-2.36295	-0.360238	4.49781	NA	NA	NA	1	0.62738	0.99995	-1	1A (cf Gene_count, RE_gene, +0.00);2F/4O (cf B_loss_source, -1.00);2B (cf po_P_loss_source, HI, OMIM_morbid, +0.00);3A (1 gene, +0.00);5F (+0.00)	1
17_1037022_1037089_DEL_1	full	p13.3	ABR	LOC124903895	LOC105371480	1	NA	NA	NA	NA	NA	NA	NA	NA	NA	NA	NA	NA	NA	NA	dbVar:nssv15154821;dbVar:nssv15148946;dbVar:nssv15150353;dbVar:nssv15150808;dbVar:nssv15149908;nssv15152170;dbVar:nssv15128526;dbVar:nssv15140129;dbVar:nssv15159024;dbVar:nssv15160732;dbVar:nssv15145907;dbVar:nssv15134725;dbVar:nssv15159027;dbVar:nssv18841908;dbVar:nssv15606040;dbVar:nssv15142393;dbVar:nssv15134135;dbVar:nssv15132203;dbVar:nssv15154822;dbVar:nssv15133151;dbVar:nssv15133152;dbVar:nssv15132354;dbVar:nssv15132661;dbVar:nssv15133936;dbVar:nssv15142324;dbVar:nssv17956174;dbVar:nssv15140284;dbVar:nssv15139750;dbVar:nssv15143140;dbVar:nssv15149929	17:150733-11283115;17:150733-14764202;17:150733-15124420;17:150733-4248126;17:150734-83084062;17:151942-3010681;17:156370-2099071;17:157424-83100564;17:158757-83102004;17:162017-12343901;17:162017-1682817;17:162554-83100251;17:165731-11404096;17:197756-6384300;17:198749-5145032;17:198749-7491129;17:234497-2385512;17:291445-1324633;17:436764-2527511;17:445332-2385512;17:644281-2193615;17:847956-1589181;17:847956-1641601;17:905496-1947079;17:955126-1787158;17:997291-1843977;17:1016142-4143621;17:1033219-1579898;17:1033219-1743814	0.00;0.00;0.00;0.00;0.00;0.00;0.00;0.00;0.00;0.00;0.00;0.00;0.00;0.00;0.00;0.00;0.00;0.01;0.00;0.00;0.00;0.01;0.01;0.01;0.01;0.01;0.00;0.01;0.01	NA	dbVar:nssv16296991;dbVar:nssv16254291;dbVar:nssv17977038;dbVar:nssv15143606;dbVar:nssv16208974;dbVar:nssv15151864;dbVar:nssv15141689;dbVar:nssv15139516;dbVar:nssv15143161;dbVar:nssv15138614;dbVar:nssv18330210;dbVar:nssv15128040;dbVar:nssv15158929;dbVar:nssv16208665;dbVar:nssv15151213;dbVar:nssv15135740;dbVar:nssv15135795;dbVar:nssv15134732;dbVar:nssv15132711;dbVar:nssv15134409;dbVar:nssv15134408;dbVar:nssv15131886;dbVar:nssv15132109;dbVar:nssv15133893;dbVar:nssv15132624;dbVar:nssv15138401;dbVar:nssv15140231;dbVar:nssv15142793;dbVar:nssv15133991;dbVar:nssv16296936;dbVar:nssv15138164;dbVar:nssv18792638;dbVar:nssv15132963;dbVar:nssv15141106;dbVar:nssv18789453;dbVar:nssv16091901	17:150209-1123462;17:150733-1546826;17:150733-1560987;17:150733-2065140;17:150733-2317865;17:150733-2360729;17:150733-2847451;17:150733-3242868;17:150733-3922134;17:150733-5935377;17:150734-1787158;17:156543-2300988;17:157424-3968029;17:158757-5724088;17:160832-1608059;17:162017-1904358;17:162017-2099130;17:162017-7697012;17:162089-6959050;17:193308-1376276;17:193308-5652222;17:198749-1920952;17:198749-2261786;17:198749-2685361;17:198749-3102332;17:198749-4265640;17:199068-3036734;17:199068-3476106;17:226473-3655099;17:234497-2565090;17:237249-4735533;17:519129-2041857;17:855405-1345517;17:896810-2487160;17:979300-1484273;17:979320-1498122	0.01;0.00;0.00;0.00;0.00;0.00;0.00;0.00;0.00;0.00;0.00;0.00;0.00;0.00;0.00;0.00;0.00;0.00;0.00;0.01;0.00;0.00;0.00;0.00;0.00;0.00;0.00;0.00;0.00;0.00;0.00;0.00;0.01;0.00;0.01;0.01	NA	NA	dbVar	chr17:974620-1052695;chr17:999760-1053760;chr17:1022161-1050525	0.01	dbVar	chr17:914673-1091153;chr17:1022161-1050525	0.01	NA	NA	NA	NA	NA	NA	chr17:999760-1053760 dbVar;	chr17:974620-1052695 dbVar;chr17:1022161-1050525 dbVar	chr17:1022161-1050525 dbVar;chr17:1037022-1037081 dbVar;chr17:1037029-1037089 HPRC:pbsv.DEL.800;	chr17:914673-1091153 dbVar;17:1037022-1037081 1000g;17:1037029-1037089 CMRI:1_pbsv.DEL.105_duplicate7;17:1037029-1037089 PacBioCoLoRS	0.535	0.58	17:1036994-1037129	(TCCA)n	17:1036994-1037129	(TCCA)n	NA	NA	NA	NA	NA	NA	NA	NA	10.64	-0.60878	-2.53125	-2.36295	-0.360238	4.49781	NA	NA	NA	1	0.62738	0.99995	-1	1A (cf Gene_count, RE_gene, +0.00);2F/4O (cf B_loss_source, -1.00);2B (cf po_P_loss_source, HI, OMIM_morbid, +0.00);3A (1 gene, +0.00);5F (+0.00)	1
17_1045352_1045432_DEL_1	full	p13.3	ABR	LOC124903895	LOC105371480	1	NA	NA	NA	NA	NA	NA	NA	NA	NA	NA	NA	NA	NA	NA	dbVar:nssv15154821;dbVar:nssv15148946;dbVar:nssv15150353;dbVar:nssv15150808;dbVar:nssv15149908;nssv15152170;dbVar:nssv15128526;dbVar:nssv15140129;dbVar:nssv15159024;dbVar:nssv15160732;dbVar:nssv15145907;dbVar:nssv15134725;dbVar:nssv15159027;dbVar:nssv18841908;dbVar:nssv15606040;dbVar:nssv15142393;dbVar:nssv15134135;dbVar:nssv15132203;dbVar:nssv15154822;dbVar:nssv15133151;dbVar:nssv15133152;dbVar:nssv15132354;dbVar:nssv15132661;dbVar:nssv15133936;dbVar:nssv15142324;dbVar:nssv17956174;dbVar:nssv15140284;dbVar:nssv15139750;dbVar:nssv15143140;dbVar:nssv15149929	17:150733-11283115;17:150733-14764202;17:150733-15124420;17:150733-4248126;17:150734-83084062;17:151942-3010681;17:156370-2099071;17:157424-83100564;17:158757-83102004;17:162017-12343901;17:162017-1682817;17:162554-83100251;17:165731-11404096;17:197756-6384300;17:198749-5145032;17:198749-7491129;17:234497-2385512;17:291445-1324633;17:436764-2527511;17:445332-2385512;17:644281-2193615;17:847956-1589181;17:847956-1641601;17:905496-1947079;17:955126-1787158;17:997291-1843977;17:1016142-4143621;17:1033219-1579898;17:1033219-1743814	0.00;0.00;0.00;0.00;0.00;0.00;0.00;0.00;0.00;0.00;0.01;0.00;0.00;0.00;0.00;0.00;0.00;0.01;0.00;0.00;0.01;0.01;0.01;0.01;0.01;0.01;0.00;0.01;0.01	NA	dbVar:nssv16296991;dbVar:nssv16254291;dbVar:nssv17977038;dbVar:nssv15143606;dbVar:nssv16208974;dbVar:nssv15151864;dbVar:nssv15141689;dbVar:nssv15139516;dbVar:nssv15143161;dbVar:nssv15138614;dbVar:nssv18330210;dbVar:nssv15128040;dbVar:nssv15158929;dbVar:nssv16208665;dbVar:nssv15151213;dbVar:nssv15135740;dbVar:nssv15135795;dbVar:nssv15134732;dbVar:nssv15132711;dbVar:nssv15134409;dbVar:nssv15134408;dbVar:nssv15131886;dbVar:nssv15132109;dbVar:nssv15133893;dbVar:nssv15132624;dbVar:nssv15138401;dbVar:nssv15140231;dbVar:nssv15142793;dbVar:nssv15133991;dbVar:nssv16296936;dbVar:nssv15138164;dbVar:nssv18792638;dbVar:nssv15132963;dbVar:nssv15141106;dbVar:nssv18789453;dbVar:nssv16091901	17:150209-1123462;17:150733-1546826;17:150733-1560987;17:150733-2065140;17:150733-2317865;17:150733-2360729;17:150733-2847451;17:150733-3242868;17:150733-3922134;17:150733-5935377;17:150734-1787158;17:156543-2300988;17:157424-3968029;17:158757-5724088;17:160832-1608059;17:162017-1904358;17:162017-2099130;17:162017-7697012;17:162089-6959050;17:193308-1376276;17:193308-5652222;17:198749-1920952;17:198749-2261786;17:198749-2685361;17:198749-3102332;17:198749-4265640;17:199068-3036734;17:199068-3476106;17:226473-3655099;17:234497-2565090;17:237249-4735533;17:519129-2041857;17:855405-1345517;17:896810-2487160;17:979300-1484273;17:979320-1498122	0.01;0.01;0.01;0.00;0.00;0.00;0.00;0.00;0.00;0.00;0.00;0.00;0.00;0.00;0.01;0.00;0.00;0.00;0.00;0.01;0.00;0.00;0.00;0.00;0.00;0.00;0.00;0.00;0.00;0.00;0.00;0.01;0.02;0.01;0.02;0.02	NA	NA	dbVar	chr17:974620-1052695;chr17:999760-1053760;chr17:1022161-1050525	0.01	dbVar	chr17:914673-1091153;chr17:1022161-1050525	0.01	NA	NA	NA	NA	NA	NA	chr17:999760-1053760 dbVar;	chr17:974620-1052695 dbVar;chr17:1022161-1050525 dbVar	chr17:1022161-1050525 dbVar;17:1045352-1045404 CMRI:0_pbsv.DEL.104_duplicate7;17:1045352-1045404 PacBioCoLoRS	chr17:914673-1091153 dbVar;chr17:1045352-1045378 HPRC:pbsv.DEL.803;chr17:1045352-1045404 HPRC:pbsv.DEL.804	0.475	0.47	NA	NA	17:1045518-1045725	MIRb	NA	NA	NA	NA	NA	NA	NA	NA	10.64	-0.60878	-2.53125	-2.36295	-0.360238	4.49781	NA	NA	NA	1	0.62738	0.99995	-1	1A (cf Gene_count, RE_gene, +0.00);2F/4O (cf B_loss_source, -1.00);2B (cf po_P_loss_source, HI, OMIM_morbid, +0.00);3A (1 gene, +0.00);5F (+0.00)	1
17_1052477_1053388_DEL_1	full	p13.3	ABR	LOC124903895	LOC105371480	1	NA	NA	NA	NA	NA	NA	NA	NA	NA	NA	NA	NA	NA	NA	dbVar:nssv15154821;dbVar:nssv15148946;dbVar:nssv15150353;dbVar:nssv15150808;dbVar:nssv15149908;nssv15152170;dbVar:nssv15128526;dbVar:nssv15140129;dbVar:nssv15159024;dbVar:nssv15160732;dbVar:nssv15145907;dbVar:nssv15134725;dbVar:nssv15159027;dbVar:nssv18841908;dbVar:nssv15606040;dbVar:nssv15142393;dbVar:nssv15134135;dbVar:nssv15132203;dbVar:nssv15154822;dbVar:nssv15133151;dbVar:nssv15133152;dbVar:nssv15132354;dbVar:nssv15132661;dbVar:nssv15133936;dbVar:nssv15142324;dbVar:nssv17956174;dbVar:nssv15140284;dbVar:nssv15139750;dbVar:nssv15143140;dbVar:nssv15149929	17:150733-11283115;17:150733-14764202;17:150733-15124420;17:150733-4248126;17:150734-83084062;17:151942-3010681;17:156370-2099071;17:157424-83100564;17:158757-83102004;17:162017-12343901;17:162017-1682817;17:162554-83100251;17:165731-11404096;17:197756-6384300;17:198749-5145032;17:198749-7491129;17:234497-2385512;17:291445-1324633;17:436764-2527511;17:445332-2385512;17:644281-2193615;17:847956-1589181;17:847956-1641601;17:905496-1947079;17:955126-1787158;17:997291-1843977;17:1016142-4143621;17:1033219-1579898;17:1033219-1743814	0.01;0.01;0.01;0.02;0.00;0.03;0.05;0.00;0.00;0.01;0.06;0.00;0.01;0.01;0.02;0.01;0.04;0.09;0.04;0.05;0.06;0.12;0.11;0.09;0.11;0.11;0.03;0.17;0.13	NA	dbVar:nssv16296991;dbVar:nssv16254291;dbVar:nssv17977038;dbVar:nssv15143606;dbVar:nssv16208974;dbVar:nssv15151864;dbVar:nssv15141689;dbVar:nssv15139516;dbVar:nssv15143161;dbVar:nssv15138614;dbVar:nssv18330210;dbVar:nssv15128040;dbVar:nssv15158929;dbVar:nssv16208665;dbVar:nssv15151213;dbVar:nssv15135740;dbVar:nssv15135795;dbVar:nssv15134732;dbVar:nssv15132711;dbVar:nssv15134409;dbVar:nssv15134408;dbVar:nssv15131886;dbVar:nssv15132109;dbVar:nssv15133893;dbVar:nssv15132624;dbVar:nssv15138401;dbVar:nssv15140231;dbVar:nssv15142793;dbVar:nssv15133991;dbVar:nssv16296936;dbVar:nssv15138164;dbVar:nssv18792638;dbVar:nssv15132963;dbVar:nssv15141106;dbVar:nssv18789453;dbVar:nssv16091901	17:150209-1123462;17:150733-1546826;17:150733-1560987;17:150733-2065140;17:150733-2317865;17:150733-2360729;17:150733-2847451;17:150733-3242868;17:150733-3922134;17:150733-5935377;17:150734-1787158;17:156543-2300988;17:157424-3968029;17:158757-5724088;17:160832-1608059;17:162017-1904358;17:162017-2099130;17:162017-7697012;17:162089-6959050;17:193308-1376276;17:193308-5652222;17:198749-1920952;17:198749-2261786;17:198749-2685361;17:198749-3102332;17:198749-4265640;17:199068-3036734;17:199068-3476106;17:226473-3655099;17:234497-2565090;17:237249-4735533;17:519129-2041857;17:855405-1345517;17:896810-2487160;17:979300-1484273;17:979320-1498122	0.09;0.07;0.06;0.05;0.04;0.04;0.03;0.03;0.02;0.02;0.06;0.04;0.02;0.02;0.06;0.05;0.05;0.01;0.01;0.08;0.02;0.05;0.04;0.04;0.03;0.02;0.03;0.03;0.03;0.04;0.02;0.06;0.19;0.06;0.18;0.18	NA	NA	dbVar	chr17:999760-1053760	0.01	dbVar	chr17:914673-1091153	0.01	NA	NA	NA	NA	NA	NA	chr17:999760-1053760 dbVar	chr17:974620-1052695 dbVar	17:1052477-1053137 CMRI:0_pbsv.DEL.106_duplicate12;17:1052477-1053137 PacBioCoLoRS;chr17:1052713-1052977 HPRC:pbsv.DEL.815;chr17:1052829-1053401 HPRC:pbsv.DEL.816;chr17:1052853-1053029 HPRC:pbsv.DEL.817;	chr17:914673-1091153 dbVar;chr17:1052477-1053137 HPRC:pbsv.DEL.813;17:1052521-1052829 CMRI:69_pbsv.DEL.170_duplicate4;17:1052829-1053401 CMRI:0_pbsv.DEL.107_duplicate4;17:1052829-1053401 PacBioCoLoRS;chr17:1053372-1053416 HPRC:pbsv.DEL.820	0.705	0.67	NA	NA	17:1053456-1053505	MIRb	NA	NA	NA	NA	NA	NA	NA	NA	10.64	-0.60878	-2.53125	-2.36295	-0.360238	4.49781	NA	NA	NA	1	0.62738	0.99995	-1	1A (cf Gene_count, RE_gene, +0.00);2F/4O (cf B_loss_source, -1.00);2B (cf po_P_loss_source, HI, OMIM_morbid, +0.00);3A (1 gene, +0.00);5F (+0.00)	1
17_1054541_1054664_DEL_1	full	p13.3	ABR	LOC124903895	LOC105371480	1	NA	NA	NA	NA	NA	NA	NA	NA	NA	NA	NA	NA	NA	NA	dbVar:nssv15154821;dbVar:nssv15148946;dbVar:nssv15150353;dbVar:nssv15150808;dbVar:nssv15149908;nssv15152170;dbVar:nssv15128526;dbVar:nssv15140129;dbVar:nssv15159024;dbVar:nssv15160732;dbVar:nssv15145907;dbVar:nssv15134725;dbVar:nssv15159027;dbVar:nssv18841908;dbVar:nssv15606040;dbVar:nssv15142393;dbVar:nssv15134135;dbVar:nssv15132203;dbVar:nssv15154822;dbVar:nssv15133151;dbVar:nssv15133152;dbVar:nssv15132354;dbVar:nssv15132661;dbVar:nssv15133936;dbVar:nssv15142324;dbVar:nssv17956174;dbVar:nssv15140284;dbVar:nssv15139750;dbVar:nssv15143140;dbVar:nssv15149929	17:150733-11283115;17:150733-14764202;17:150733-15124420;17:150733-4248126;17:150734-83084062;17:151942-3010681;17:156370-2099071;17:157424-83100564;17:158757-83102004;17:162017-12343901;17:162017-1682817;17:162554-83100251;17:165731-11404096;17:197756-6384300;17:198749-5145032;17:198749-7491129;17:234497-2385512;17:291445-1324633;17:436764-2527511;17:445332-2385512;17:644281-2193615;17:847956-1589181;17:847956-1641601;17:905496-1947079;17:955126-1787158;17:997291-1843977;17:1016142-4143621;17:1033219-1579898;17:1033219-1743814	0.00;0.00;0.00;0.00;0.00;0.00;0.01;0.00;0.00;0.00;0.01;0.00;0.00;0.00;0.00;0.00;0.01;0.01;0.01;0.01;0.01;0.02;0.02;0.01;0.01;0.01;0.00;0.02;0.02	NA	dbVar:nssv16296991;dbVar:nssv16254291;dbVar:nssv17977038;dbVar:nssv15143606;dbVar:nssv16208974;dbVar:nssv15151864;dbVar:nssv15141689;dbVar:nssv15139516;dbVar:nssv15143161;dbVar:nssv15138614;dbVar:nssv18330210;dbVar:nssv15128040;dbVar:nssv15158929;dbVar:nssv16208665;dbVar:nssv15151213;dbVar:nssv15135740;dbVar:nssv15135795;dbVar:nssv15134732;dbVar:nssv15132711;dbVar:nssv15134409;dbVar:nssv15134408;dbVar:nssv15131886;dbVar:nssv15132109;dbVar:nssv15133893;dbVar:nssv15132624;dbVar:nssv15138401;dbVar:nssv15140231;dbVar:nssv15142793;dbVar:nssv15133991;dbVar:nssv16296936;dbVar:nssv15138164;dbVar:nssv18792638;dbVar:nssv15132963;dbVar:nssv15141106;dbVar:nssv18789453;dbVar:nssv16091901	17:150209-1123462;17:150733-1546826;17:150733-1560987;17:150733-2065140;17:150733-2317865;17:150733-2360729;17:150733-2847451;17:150733-3242868;17:150733-3922134;17:150733-5935377;17:150734-1787158;17:156543-2300988;17:157424-3968029;17:158757-5724088;17:160832-1608059;17:162017-1904358;17:162017-2099130;17:162017-7697012;17:162089-6959050;17:193308-1376276;17:193308-5652222;17:198749-1920952;17:198749-2261786;17:198749-2685361;17:198749-3102332;17:198749-4265640;17:199068-3036734;17:199068-3476106;17:226473-3655099;17:234497-2565090;17:237249-4735533;17:519129-2041857;17:855405-1345517;17:896810-2487160;17:979300-1484273;17:979320-1498122	0.01;0.01;0.01;0.01;0.01;0.01;0.00;0.00;0.00;0.00;0.01;0.01;0.00;0.00;0.01;0.01;0.01;0.00;0.00;0.01;0.00;0.01;0.01;0.00;0.00;0.00;0.00;0.00;0.00;0.01;0.00;0.01;0.03;0.01;0.02;0.02	NA	NA	NA	NA	NA	dbVar	chr17:914673-1091153	0.01	NA	NA	NA	NA	NA	NA	NA	NA	17:1054545-1054645 CMRI:0_pbsv.DEL.108_duplicate10;17:1054545-1054645 PacBioCoLoRS;chr17:1054545-1054695 HPRC:pbsv.DEL.823	chr17:914673-1091153 dbVar;chr17:1054545-1054645 HPRC:pbsv.DEL.822;17:1054545-1054695 CMRI:5_pbsv.DEL.163_duplicate8	0.61	0.625	NA	NA	NA	NA	NA	NA	NA	NA	NA	NA	NA	NA	10.64	-0.60878	-2.53125	-2.36295	-0.360238	4.49781	NA	NA	NA	1	0.62738	0.99995	-1	1A (cf Gene_count, RE_gene, +0.00);2F/4O (cf B_loss_source, -1.00);2B (cf po_P_loss_source, HI, OMIM_morbid, +0.00);3A (1 gene, +0.00);5F (+0.00)	1
17_1061941_1066354_DEL_1	full	p13.3	ABR	LOC124903895	LOC105371480	1	PRPF8 (morbid/RE=EA_enhancer);SERPINF1 (morbid/RE=EA_enhancer)	NA	NA	NA	NA	NA	NA	NA	NA	NA	NA	NA	NA	NA	dbVar:nssv15154821;dbVar:nssv15148946;dbVar:nssv15150353;dbVar:nssv15150808;dbVar:nssv15149908;nssv15152170;dbVar:nssv15128526;dbVar:nssv15140129;dbVar:nssv15159024;dbVar:nssv15160732;dbVar:nssv15145907;dbVar:nssv15134725;dbVar:nssv15159027;dbVar:nssv18841908;dbVar:nssv15606040;dbVar:nssv15142393;dbVar:nssv15134135;dbVar:nssv15132203;dbVar:nssv15154822;dbVar:nssv15133151;dbVar:nssv15133152;dbVar:nssv15132354;dbVar:nssv15132661;dbVar:nssv15133936;dbVar:nssv15142324;dbVar:nssv17956174;dbVar:nssv15140284;dbVar:nssv15139750;dbVar:nssv15143140;dbVar:nssv15149929;dbVar:nssv15139566	17:150733-11283115;17:150733-14764202;17:150733-15124420;17:150733-4248126;17:150734-83084062;17:151942-3010681;17:156370-2099071;17:157424-83100564;17:158757-83102004;17:162017-12343901;17:162017-1682817;17:162554-83100251;17:165731-11404096;17:197756-6384300;17:198749-5145032;17:198749-7491129;17:234497-2385512;17:291445-1324633;17:436764-2527511;17:445332-2385512;17:644281-2193615;17:847956-1589181;17:847956-1641601;17:905496-1947079;17:955126-1787158;17:997291-1843977;17:1016142-4143621;17:1033219-1579898;17:1033219-1743814;17:1057777-1738587	0.04;0.03;0.03;0.11;0.01;0.15;0.23;0.01;0.01;0.04;0.29;0.01;0.04;0.07;0.09;0.06;0.21;0.43;0.21;0.23;0.28;0.60;0.56;0.42;0.53;0.52;0.14;0.81;0.62;0.65	NA	dbVar:nssv16296991;dbVar:nssv16254291;dbVar:nssv17977038;dbVar:nssv15143606;dbVar:nssv16208974;dbVar:nssv15151864;dbVar:nssv15141689;dbVar:nssv15139516;dbVar:nssv15143161;dbVar:nssv15138614;dbVar:nssv18330210;dbVar:nssv15128040;dbVar:nssv15158929;dbVar:nssv16208665;dbVar:nssv15151213;dbVar:nssv15135740;dbVar:nssv15135795;dbVar:nssv15134732;dbVar:nssv15132711;dbVar:nssv15134409;dbVar:nssv15134408;dbVar:nssv15131886;dbVar:nssv15132109;dbVar:nssv15133893;dbVar:nssv15132624;dbVar:nssv15138401;dbVar:nssv15140231;dbVar:nssv15142793;dbVar:nssv15133991;dbVar:nssv16296936;dbVar:nssv15138164;dbVar:nssv18792638;dbVar:nssv15132963;dbVar:nssv15141106;dbVar:nssv18789453;dbVar:nssv16091901;dbVar:nssv15132582	17:150209-1123462;17:150733-1546826;17:150733-1560987;17:150733-2065140;17:150733-2317865;17:150733-2360729;17:150733-2847451;17:150733-3242868;17:150733-3922134;17:150733-5935377;17:150734-1787158;17:156543-2300988;17:157424-3968029;17:158757-5724088;17:160832-1608059;17:162017-1904358;17:162017-2099130;17:162017-7697012;17:162089-6959050;17:193308-1376276;17:193308-5652222;17:198749-1920952;17:198749-2261786;17:198749-2685361;17:198749-3102332;17:198749-4265640;17:199068-3036734;17:199068-3476106;17:226473-3655099;17:234497-2565090;17:237249-4735533;17:519129-2041857;17:855405-1345517;17:896810-2487160;17:979300-1484273;17:979320-1498122;17:1065650-2261786	0.45;0.32;0.31;0.23;0.20;0.20;0.16;0.14;0.12;0.08;0.27;0.21;0.12;0.08;0.30;0.25;0.23;0.06;0.06;0.37;0.08;0.26;0.21;0.18;0.15;0.11;0.16;0.13;0.13;0.19;0.10;0.29;0.90;0.28;0.87;0.85;0.06	NA	NA	NA	NA	NA	dbVar	chr17:914673-1091153	0.01	NA	NA	NA	NA	NA	NA	chr17:1062177-1064415 HPRC:pbsv.SPLIT.DUP.829;17:1062825-1065608 CMRI:39_pbsv.SPLIT.DUP.160;17:1063805-1065609 CMRI:18_pbsv.SPLIT.DUP.145;17:1064259-1065606 CMRI:6_pbsv.SPLIT.DUP.202;	17:1062177-1064384 CMRI:33_pbsv.SPLIT.DUP.96;chr17:1062280-1065605 HPRC:pbsv.INS.DUP.831;chr17:1063293-1065608 HPRC:pbsv.SPLIT.DUP.837;chr17:1064068-1065608 HPRC:pbsv.SPLIT.DUP.841;chr17:1064759-1220706 dbVar	chr17:1062303-1064692 HPRC:pbsv.DEL.832;17:1062371-1064717 PacBioCoLoRS;chr17:1062450-1063601 HPRC:pbsv.DEL.833;chr17:1063735-1064330 HPRC:pbsv.DEL.840;17:1064379-1065718 IMH;	chr17:914673-1091153 dbVar;17:1062371-1064717 CMRI:5_pbsv.DEL.165_duplicate8;17:1062450-1063601 CMRI:32_pbsv.DEL.155_duplicate8;chr17:1063222-1063265 HPRC:pbsv.DEL.836;17:1064060-1065488 IMH;chr17:1064845-1065275 HPRC:pbsv.DEL.846	0.475	0.405	17:1061550-1061846;17:1061847-1062123	AluSx1;L2c	17:1066188-1066446	L1M5	NA	NA	17:1061501-1066100	High Signal Region	NA	NA	NA	NA	10.64	-0.60878	-2.53125	-2.36295	-0.360238	4.49781	NA	NA	NA	1	0.62738	0.99995	-1	1A (cf Gene_count, RE_gene, +0.00);2F/4O (cf B_loss_source, -1.00);2B (cf po_P_loss_source, HI, OMIM_morbid, +0.00);3A (1 gene, +0.00);5F (+0.00)	1
17_1062194_1063601_DEL_1	full	p13.3	ABR	LOC124903895	LOC105371480	1	PRPF8 (morbid/RE=EA_enhancer);SERPINF1 (morbid/RE=EA_enhancer)	NA	NA	NA	NA	NA	NA	NA	NA	NA	NA	NA	NA	NA	dbVar:nssv15154821;dbVar:nssv15148946;dbVar:nssv15150353;dbVar:nssv15150808;dbVar:nssv15149908;nssv15152170;dbVar:nssv15128526;dbVar:nssv15140129;dbVar:nssv15159024;dbVar:nssv15160732;dbVar:nssv15145907;dbVar:nssv15134725;dbVar:nssv15159027;dbVar:nssv18841908;dbVar:nssv15606040;dbVar:nssv15142393;dbVar:nssv15134135;dbVar:nssv15132203;dbVar:nssv15154822;dbVar:nssv15133151;dbVar:nssv15133152;dbVar:nssv15132354;dbVar:nssv15132661;dbVar:nssv15133936;dbVar:nssv15142324;dbVar:nssv17956174;dbVar:nssv15140284;dbVar:nssv15139750;dbVar:nssv15143140;dbVar:nssv15149929;dbVar:nssv15139566	17:150733-11283115;17:150733-14764202;17:150733-15124420;17:150733-4248126;17:150734-83084062;17:151942-3010681;17:156370-2099071;17:157424-83100564;17:158757-83102004;17:162017-12343901;17:162017-1682817;17:162554-83100251;17:165731-11404096;17:197756-6384300;17:198749-5145032;17:198749-7491129;17:234497-2385512;17:291445-1324633;17:436764-2527511;17:445332-2385512;17:644281-2193615;17:847956-1589181;17:847956-1641601;17:905496-1947079;17:955126-1787158;17:997291-1843977;17:1016142-4143621;17:1033219-1579898;17:1033219-1743814;17:1057777-1738587	0.01;0.01;0.01;0.03;0.00;0.05;0.07;0.00;0.00;0.01;0.09;0.00;0.01;0.02;0.03;0.02;0.07;0.14;0.07;0.07;0.09;0.19;0.18;0.14;0.17;0.17;0.05;0.26;0.20;0.21	NA	dbVar:nssv16296991;dbVar:nssv16254291;dbVar:nssv17977038;dbVar:nssv15143606;dbVar:nssv16208974;dbVar:nssv15151864;dbVar:nssv15141689;dbVar:nssv15139516;dbVar:nssv15143161;dbVar:nssv15138614;dbVar:nssv18330210;dbVar:nssv15128040;dbVar:nssv15158929;dbVar:nssv16208665;dbVar:nssv15151213;dbVar:nssv15135740;dbVar:nssv15135795;dbVar:nssv15134732;dbVar:nssv15132711;dbVar:nssv15134409;dbVar:nssv15134408;dbVar:nssv15131886;dbVar:nssv15132109;dbVar:nssv15133893;dbVar:nssv15132624;dbVar:nssv15138401;dbVar:nssv15140231;dbVar:nssv15142793;dbVar:nssv15133991;dbVar:nssv16296936;dbVar:nssv15138164;dbVar:nssv18792638;dbVar:nssv15132963;dbVar:nssv15141106;dbVar:nssv18789453;dbVar:nssv16091901	17:150209-1123462;17:150733-1546826;17:150733-1560987;17:150733-2065140;17:150733-2317865;17:150733-2360729;17:150733-2847451;17:150733-3242868;17:150733-3922134;17:150733-5935377;17:150734-1787158;17:156543-2300988;17:157424-3968029;17:158757-5724088;17:160832-1608059;17:162017-1904358;17:162017-2099130;17:162017-7697012;17:162089-6959050;17:193308-1376276;17:193308-5652222;17:198749-1920952;17:198749-2261786;17:198749-2685361;17:198749-3102332;17:198749-4265640;17:199068-3036734;17:199068-3476106;17:226473-3655099;17:234497-2565090;17:237249-4735533;17:519129-2041857;17:855405-1345517;17:896810-2487160;17:979300-1484273;17:979320-1498122	0.14;0.10;0.10;0.07;0.06;0.06;0.05;0.05;0.04;0.02;0.09;0.07;0.04;0.03;0.10;0.08;0.07;0.02;0.02;0.12;0.03;0.08;0.07;0.06;0.05;0.03;0.05;0.04;0.04;0.06;0.03;0.09;0.29;0.09;0.28;0.27	NA	NA	CMRI:33_pbsv.SPLIT.DUP.96;HPRC:pbsv.SPLIT.DUP.829	17:1062177-1064384;chr17:1062177-1064415	0.2892	dbVar	chr17:914673-1091153	0.01	NA	NA	NA	NA	NA	NA	chr17:1062177-1064415 HPRC:pbsv.SPLIT.DUP.829;17:1062825-1065608 CMRI:39_pbsv.SPLIT.DUP.160;	17:1062177-1064384 CMRI:33_pbsv.SPLIT.DUP.96;chr17:1062280-1065605 HPRC:pbsv.INS.DUP.831;chr17:1063293-1065608 HPRC:pbsv.SPLIT.DUP.837	chr17:1062303-1064692 HPRC:pbsv.DEL.832;17:1062371-1064717 PacBioCoLoRS;chr17:1062450-1063601 HPRC:pbsv.DEL.833;	chr17:914673-1091153 dbVar;17:1062371-1064717 CMRI:5_pbsv.DEL.165_duplicate8;17:1062450-1063601 CMRI:32_pbsv.DEL.155_duplicate8;chr17:1063222-1063265 HPRC:pbsv.DEL.836	0.52	0.455	17:1061847-1062123	L2c	NA	NA	17:1062178-1063852	17:1062178-1063852	17:1061501-1066100	High Signal Region	17:1061501-1066100	High Signal Region	NA	NA	10.64	-0.60878	-2.53125	-2.36295	-0.360238	4.49781	NA	NA	NA	1	0.62738	0.99995	-1	1A (cf Gene_count, RE_gene, +0.00);2F/4O (cf B_loss_source, -1.00);2B (cf po_P_loss_source, HI, OMIM_morbid, +0.00);3A (1 gene, +0.00);5F (+0.00)	1
17_1062371_1064717_DEL_1	full	p13.3	ABR	LOC124903895	LOC105371480	1	PRPF8 (morbid/RE=EA_enhancer);SERPINF1 (morbid/RE=EA_enhancer)	NA	NA	NA	NA	NA	NA	NA	NA	NA	NA	NA	NA	NA	dbVar:nssv15154821;dbVar:nssv15148946;dbVar:nssv15150353;dbVar:nssv15150808;dbVar:nssv15149908;nssv15152170;dbVar:nssv15128526;dbVar:nssv15140129;dbVar:nssv15159024;dbVar:nssv15160732;dbVar:nssv15145907;dbVar:nssv15134725;dbVar:nssv15159027;dbVar:nssv18841908;dbVar:nssv15606040;dbVar:nssv15142393;dbVar:nssv15134135;dbVar:nssv15132203;dbVar:nssv15154822;dbVar:nssv15133151;dbVar:nssv15133152;dbVar:nssv15132354;dbVar:nssv15132661;dbVar:nssv15133936;dbVar:nssv15142324;dbVar:nssv17956174;dbVar:nssv15140284;dbVar:nssv15139750;dbVar:nssv15143140;dbVar:nssv15149929;dbVar:nssv15139566	17:150733-11283115;17:150733-14764202;17:150733-15124420;17:150733-4248126;17:150734-83084062;17:151942-3010681;17:156370-2099071;17:157424-83100564;17:158757-83102004;17:162017-12343901;17:162017-1682817;17:162554-83100251;17:165731-11404096;17:197756-6384300;17:198749-5145032;17:198749-7491129;17:234497-2385512;17:291445-1324633;17:436764-2527511;17:445332-2385512;17:644281-2193615;17:847956-1589181;17:847956-1641601;17:905496-1947079;17:955126-1787158;17:997291-1843977;17:1016142-4143621;17:1033219-1579898;17:1033219-1743814;17:1057777-1738587	0.02;0.02;0.02;0.06;0.00;0.08;0.12;0.00;0.00;0.02;0.15;0.00;0.02;0.04;0.05;0.03;0.11;0.23;0.11;0.12;0.15;0.32;0.30;0.23;0.28;0.28;0.08;0.43;0.33;0.34	NA	dbVar:nssv16296991;dbVar:nssv16254291;dbVar:nssv17977038;dbVar:nssv15143606;dbVar:nssv16208974;dbVar:nssv15151864;dbVar:nssv15141689;dbVar:nssv15139516;dbVar:nssv15143161;dbVar:nssv15138614;dbVar:nssv18330210;dbVar:nssv15128040;dbVar:nssv15158929;dbVar:nssv16208665;dbVar:nssv15151213;dbVar:nssv15135740;dbVar:nssv15135795;dbVar:nssv15134732;dbVar:nssv15132711;dbVar:nssv15134409;dbVar:nssv15134408;dbVar:nssv15131886;dbVar:nssv15132109;dbVar:nssv15133893;dbVar:nssv15132624;dbVar:nssv15138401;dbVar:nssv15140231;dbVar:nssv15142793;dbVar:nssv15133991;dbVar:nssv16296936;dbVar:nssv15138164;dbVar:nssv18792638;dbVar:nssv15132963;dbVar:nssv15141106;dbVar:nssv18789453;dbVar:nssv16091901	17:150209-1123462;17:150733-1546826;17:150733-1560987;17:150733-2065140;17:150733-2317865;17:150733-2360729;17:150733-2847451;17:150733-3242868;17:150733-3922134;17:150733-5935377;17:150734-1787158;17:156543-2300988;17:157424-3968029;17:158757-5724088;17:160832-1608059;17:162017-1904358;17:162017-2099130;17:162017-7697012;17:162089-6959050;17:193308-1376276;17:193308-5652222;17:198749-1920952;17:198749-2261786;17:198749-2685361;17:198749-3102332;17:198749-4265640;17:199068-3036734;17:199068-3476106;17:226473-3655099;17:234497-2565090;17:237249-4735533;17:519129-2041857;17:855405-1345517;17:896810-2487160;17:979300-1484273;17:979320-1498122	0.24;0.17;0.17;0.12;0.11;0.11;0.09;0.08;0.06;0.04;0.14;0.11;0.06;0.04;0.16;0.13;0.12;0.03;0.03;0.20;0.04;0.14;0.11;0.09;0.08;0.06;0.08;0.07;0.07;0.10;0.05;0.15;0.48;0.15;0.46;0.45	NA	NA	HPRC:pbsv.INS.DUP.831	chr17:1062280-1065605	0.3382	CMRI:5_pbsv.DEL.165_duplicate8;PacBioCoLoRS;dbVar	chr17:914673-1091153;17:1062371-1064717;17:1062371-1064717	0.257	NA	NA	NA	NA	NA	NA	chr17:1062177-1064415 HPRC:pbsv.SPLIT.DUP.829;17:1062825-1065608 CMRI:39_pbsv.SPLIT.DUP.160;17:1063805-1065609 CMRI:18_pbsv.SPLIT.DUP.145;17:1064259-1065606 CMRI:6_pbsv.SPLIT.DUP.202	17:1062177-1064384 CMRI:33_pbsv.SPLIT.DUP.96;chr17:1062280-1065605 HPRC:pbsv.INS.DUP.831;chr17:1063293-1065608 HPRC:pbsv.SPLIT.DUP.837;chr17:1064068-1065608 HPRC:pbsv.SPLIT.DUP.841	chr17:1062303-1064692 HPRC:pbsv.DEL.832;17:1062371-1064717 PacBioCoLoRS;chr17:1062450-1063601 HPRC:pbsv.DEL.833;chr17:1063735-1064330 HPRC:pbsv.DEL.840;17:1064379-1065718 IMH	chr17:914673-1091153 dbVar;17:1062371-1064717 CMRI:5_pbsv.DEL.165_duplicate8;17:1062450-1063601 CMRI:32_pbsv.DEL.155_duplicate8;chr17:1063222-1063265 HPRC:pbsv.DEL.836;17:1064060-1065488 IMH	0.475	0.455	NA	NA	NA	NA	17:1062178-1063852	17:1063886-1065564	17:1061501-1066100	High Signal Region	17:1061501-1066100	High Signal Region	NA	NA	10.64	-0.60878	-2.53125	-2.36295	-0.360238	4.49781	NA	NA	NA	1	0.62738	0.99995	-1	1A (cf Gene_count, RE_gene, +0.00);2F/4O (cf B_loss_source, -1.00);2B (cf po_P_loss_source, HI, OMIM_morbid, +0.00);3A (1 gene, +0.00);5F (+0.00)	1
17_1063861_1064453_DEL_1	full	p13.3	ABR	LOC124903895	LOC105371480	1	PRPF8 (morbid/RE=EA_enhancer);SERPINF1 (morbid/RE=EA_enhancer)	NA	NA	NA	NA	NA	NA	NA	NA	NA	NA	NA	NA	NA	dbVar:nssv15154821;dbVar:nssv15148946;dbVar:nssv15150353;dbVar:nssv15150808;dbVar:nssv15149908;nssv15152170;dbVar:nssv15128526;dbVar:nssv15140129;dbVar:nssv15159024;dbVar:nssv15160732;dbVar:nssv15145907;dbVar:nssv15134725;dbVar:nssv15159027;dbVar:nssv18841908;dbVar:nssv15606040;dbVar:nssv15142393;dbVar:nssv15134135;dbVar:nssv15132203;dbVar:nssv15154822;dbVar:nssv15133151;dbVar:nssv15133152;dbVar:nssv15132354;dbVar:nssv15132661;dbVar:nssv15133936;dbVar:nssv15142324;dbVar:nssv17956174;dbVar:nssv15140284;dbVar:nssv15139750;dbVar:nssv15143140;dbVar:nssv15149929;dbVar:nssv15139566	17:150733-11283115;17:150733-14764202;17:150733-15124420;17:150733-4248126;17:150734-83084062;17:151942-3010681;17:156370-2099071;17:157424-83100564;17:158757-83102004;17:162017-12343901;17:162017-1682817;17:162554-83100251;17:165731-11404096;17:197756-6384300;17:198749-5145032;17:198749-7491129;17:234497-2385512;17:291445-1324633;17:436764-2527511;17:445332-2385512;17:644281-2193615;17:847956-1589181;17:847956-1641601;17:905496-1947079;17:955126-1787158;17:997291-1843977;17:1016142-4143621;17:1033219-1579898;17:1033219-1743814;17:1057777-1738587	0.01;0.00;0.00;0.01;0.00;0.02;0.03;0.00;0.00;0.00;0.04;0.00;0.01;0.01;0.01;0.01;0.03;0.06;0.03;0.03;0.04;0.08;0.07;0.06;0.07;0.07;0.02;0.11;0.08;0.09	NA	dbVar:nssv16296991;dbVar:nssv16254291;dbVar:nssv17977038;dbVar:nssv15143606;dbVar:nssv16208974;dbVar:nssv15151864;dbVar:nssv15141689;dbVar:nssv15139516;dbVar:nssv15143161;dbVar:nssv15138614;dbVar:nssv18330210;dbVar:nssv15128040;dbVar:nssv15158929;dbVar:nssv16208665;dbVar:nssv15151213;dbVar:nssv15135740;dbVar:nssv15135795;dbVar:nssv15134732;dbVar:nssv15132711;dbVar:nssv15134409;dbVar:nssv15134408;dbVar:nssv15131886;dbVar:nssv15132109;dbVar:nssv15133893;dbVar:nssv15132624;dbVar:nssv15138401;dbVar:nssv15140231;dbVar:nssv15142793;dbVar:nssv15133991;dbVar:nssv16296936;dbVar:nssv15138164;dbVar:nssv18792638;dbVar:nssv15132963;dbVar:nssv15141106;dbVar:nssv18789453;dbVar:nssv16091901	17:150209-1123462;17:150733-1546826;17:150733-1560987;17:150733-2065140;17:150733-2317865;17:150733-2360729;17:150733-2847451;17:150733-3242868;17:150733-3922134;17:150733-5935377;17:150734-1787158;17:156543-2300988;17:157424-3968029;17:158757-5724088;17:160832-1608059;17:162017-1904358;17:162017-2099130;17:162017-7697012;17:162089-6959050;17:193308-1376276;17:193308-5652222;17:198749-1920952;17:198749-2261786;17:198749-2685361;17:198749-3102332;17:198749-4265640;17:199068-3036734;17:199068-3476106;17:226473-3655099;17:234497-2565090;17:237249-4735533;17:519129-2041857;17:855405-1345517;17:896810-2487160;17:979300-1484273;17:979320-1498122	0.06;0.04;0.04;0.03;0.03;0.03;0.02;0.02;0.02;0.01;0.04;0.03;0.02;0.01;0.04;0.03;0.03;0.01;0.01;0.05;0.01;0.03;0.03;0.02;0.02;0.01;0.02;0.02;0.02;0.03;0.01;0.04;0.12;0.04;0.12;0.11	NA	NA	CMRI:18_pbsv.SPLIT.DUP.145;CMRI:39_pbsv.SPLIT.DUP.160;HPRC:pbsv.INS.DUP.831;HPRC:pbsv.SPLIT.DUP.837	chr17:1062280-1065605;17:1062825-1065608;chr17:1063293-1065608;17:1063805-1065609	0.3382	CMRI:5_pbsv.DEL.165_duplicate8;HPRC:pbsv.DEL.832;PacBioCoLoRS;dbVar	chr17:914673-1091153;chr17:1062303-1064692;17:1062371-1064717;17:1062371-1064717	0.257	NA	NA	NA	NA	NA	NA	chr17:1062177-1064415 HPRC:pbsv.SPLIT.DUP.829;17:1062825-1065608 CMRI:39_pbsv.SPLIT.DUP.160;17:1063805-1065609 CMRI:18_pbsv.SPLIT.DUP.145;17:1064259-1065606 CMRI:6_pbsv.SPLIT.DUP.202	17:1062177-1064384 CMRI:33_pbsv.SPLIT.DUP.96;chr17:1062280-1065605 HPRC:pbsv.INS.DUP.831;chr17:1063293-1065608 HPRC:pbsv.SPLIT.DUP.837;chr17:1064068-1065608 HPRC:pbsv.SPLIT.DUP.841	chr17:1062303-1064692 HPRC:pbsv.DEL.832;17:1062371-1064717 PacBioCoLoRS;17:1064060-1065488 IMH;	chr17:914673-1091153 dbVar;17:1062371-1064717 CMRI:5_pbsv.DEL.165_duplicate8;chr17:1063735-1064330 HPRC:pbsv.DEL.840;17:1064379-1065718 IMH	0.465	0.455	NA	NA	NA	NA	17:1062178-1063852;17:1063886-1065564	17:1063886-1065564	17:1061501-1066100	High Signal Region	17:1061501-1066100	High Signal Region	NA	NA	10.64	-0.60878	-2.53125	-2.36295	-0.360238	4.49781	NA	NA	NA	1	0.62738	0.99995	-1	1A (cf Gene_count, RE_gene, +0.00);2F/4O (cf B_loss_source, -1.00);2B (cf po_P_loss_source, HI, OMIM_morbid, +0.00);3A (1 gene, +0.00);5F (+0.00)	1
17_1064023_1065524_DEL_1	full	p13.3	ABR	LOC124903895	LOC105371480	1	PRPF8 (morbid/RE=EA_enhancer);SERPINF1 (morbid/RE=EA_enhancer)	NA	NA	NA	NA	NA	NA	NA	NA	NA	NA	NA	NA	NA	dbVar:nssv15154821;dbVar:nssv15148946;dbVar:nssv15150353;dbVar:nssv15150808;dbVar:nssv15149908;nssv15152170;dbVar:nssv15128526;dbVar:nssv15140129;dbVar:nssv15159024;dbVar:nssv15160732;dbVar:nssv15145907;dbVar:nssv15134725;dbVar:nssv15159027;dbVar:nssv18841908;dbVar:nssv15606040;dbVar:nssv15142393;dbVar:nssv15134135;dbVar:nssv15132203;dbVar:nssv15154822;dbVar:nssv15133151;dbVar:nssv15133152;dbVar:nssv15132354;dbVar:nssv15132661;dbVar:nssv15133936;dbVar:nssv15142324;dbVar:nssv17956174;dbVar:nssv15140284;dbVar:nssv15139750;dbVar:nssv15143140;dbVar:nssv15149929;dbVar:nssv15139566	17:150733-11283115;17:150733-14764202;17:150733-15124420;17:150733-4248126;17:150734-83084062;17:151942-3010681;17:156370-2099071;17:157424-83100564;17:158757-83102004;17:162017-12343901;17:162017-1682817;17:162554-83100251;17:165731-11404096;17:197756-6384300;17:198749-5145032;17:198749-7491129;17:234497-2385512;17:291445-1324633;17:436764-2527511;17:445332-2385512;17:644281-2193615;17:847956-1589181;17:847956-1641601;17:905496-1947079;17:955126-1787158;17:997291-1843977;17:1016142-4143621;17:1033219-1579898;17:1033219-1743814;17:1057777-1738587	0.01;0.01;0.01;0.04;0.00;0.05;0.08;0.00;0.00;0.01;0.10;0.00;0.01;0.02;0.03;0.02;0.07;0.15;0.07;0.08;0.10;0.20;0.19;0.14;0.18;0.18;0.05;0.27;0.21;0.22	NA	dbVar:nssv16296991;dbVar:nssv16254291;dbVar:nssv17977038;dbVar:nssv15143606;dbVar:nssv16208974;dbVar:nssv15151864;dbVar:nssv15141689;dbVar:nssv15139516;dbVar:nssv15143161;dbVar:nssv15138614;dbVar:nssv18330210;dbVar:nssv15128040;dbVar:nssv15158929;dbVar:nssv16208665;dbVar:nssv15151213;dbVar:nssv15135740;dbVar:nssv15135795;dbVar:nssv15134732;dbVar:nssv15132711;dbVar:nssv15134409;dbVar:nssv15134408;dbVar:nssv15131886;dbVar:nssv15132109;dbVar:nssv15133893;dbVar:nssv15132624;dbVar:nssv15138401;dbVar:nssv15140231;dbVar:nssv15142793;dbVar:nssv15133991;dbVar:nssv16296936;dbVar:nssv15138164;dbVar:nssv18792638;dbVar:nssv15132963;dbVar:nssv15141106;dbVar:nssv18789453;dbVar:nssv16091901	17:150209-1123462;17:150733-1546826;17:150733-1560987;17:150733-2065140;17:150733-2317865;17:150733-2360729;17:150733-2847451;17:150733-3242868;17:150733-3922134;17:150733-5935377;17:150734-1787158;17:156543-2300988;17:157424-3968029;17:158757-5724088;17:160832-1608059;17:162017-1904358;17:162017-2099130;17:162017-7697012;17:162089-6959050;17:193308-1376276;17:193308-5652222;17:198749-1920952;17:198749-2261786;17:198749-2685361;17:198749-3102332;17:198749-4265640;17:199068-3036734;17:199068-3476106;17:226473-3655099;17:234497-2565090;17:237249-4735533;17:519129-2041857;17:855405-1345517;17:896810-2487160;17:979300-1484273;17:979320-1498122	0.15;0.11;0.11;0.08;0.07;0.07;0.06;0.05;0.04;0.03;0.09;0.07;0.04;0.03;0.10;0.09;0.08;0.02;0.02;0.13;0.03;0.09;0.07;0.06;0.05;0.04;0.05;0.05;0.04;0.06;0.03;0.10;0.31;0.09;0.30;0.29	NA	NA	CMRI:18_pbsv.SPLIT.DUP.145;CMRI:39_pbsv.SPLIT.DUP.160;HPRC:pbsv.INS.DUP.831;HPRC:pbsv.SPLIT.DUP.837	chr17:1062280-1065605;17:1062825-1065608;chr17:1063293-1065608;17:1063805-1065609	0.3382	dbVar	chr17:914673-1091153	0.01	NA	NA	NA	NA	NA	NA	chr17:1062177-1064415 HPRC:pbsv.SPLIT.DUP.829;17:1062825-1065608 CMRI:39_pbsv.SPLIT.DUP.160;17:1063805-1065609 CMRI:18_pbsv.SPLIT.DUP.145;17:1064259-1065606 CMRI:6_pbsv.SPLIT.DUP.202;	17:1062177-1064384 CMRI:33_pbsv.SPLIT.DUP.96;chr17:1062280-1065605 HPRC:pbsv.INS.DUP.831;chr17:1063293-1065608 HPRC:pbsv.SPLIT.DUP.837;chr17:1064068-1065608 HPRC:pbsv.SPLIT.DUP.841;chr17:1064759-1220706 dbVar	chr17:1062303-1064692 HPRC:pbsv.DEL.832;17:1062371-1064717 PacBioCoLoRS;17:1064060-1065488 IMH;chr17:1064845-1065275 HPRC:pbsv.DEL.846	chr17:914673-1091153 dbVar;17:1062371-1064717 CMRI:5_pbsv.DEL.165_duplicate8;chr17:1063735-1064330 HPRC:pbsv.DEL.840;17:1064379-1065718 IMH	0.435	0.455	NA	NA	17:1065575-1065722	L1M5	17:1063886-1065564	17:1063886-1065564	17:1061501-1066100	High Signal Region	17:1061501-1066100	High Signal Region	NA	NA	10.64	-0.60878	-2.53125	-2.36295	-0.360238	4.49781	NA	NA	NA	1	0.62738	0.99995	-1	1A (cf Gene_count, RE_gene, +0.00);2F/4O (cf B_loss_source, -1.00);2B (cf po_P_loss_source, HI, OMIM_morbid, +0.00);3A (1 gene, +0.00);5F (+0.00)	1
17_1069757_1069856_DEL_1	full	p13.3	ABR	LOC124903895	LOC105371480	1	NA	NA	NA	NA	NA	NA	NA	NA	NA	NA	NA	NA	NA	NA	dbVar:nssv15154821;dbVar:nssv15148946;dbVar:nssv15150353;dbVar:nssv15150808;dbVar:nssv15149908;nssv15152170;dbVar:nssv15128526;dbVar:nssv15140129;dbVar:nssv15159024;dbVar:nssv15160732;dbVar:nssv15145907;dbVar:nssv15134725;dbVar:nssv15159027;dbVar:nssv18841908;dbVar:nssv15606040;dbVar:nssv15142393;dbVar:nssv15134135;dbVar:nssv15132203;dbVar:nssv15154822;dbVar:nssv15133151;dbVar:nssv15133152;dbVar:nssv15132354;dbVar:nssv15132661;dbVar:nssv15133936;dbVar:nssv15142324;dbVar:nssv17956174;dbVar:nssv15140284;dbVar:nssv15139750;dbVar:nssv15143140;dbVar:nssv15149929;dbVar:nssv15139566	17:150733-11283115;17:150733-14764202;17:150733-15124420;17:150733-4248126;17:150734-83084062;17:151942-3010681;17:156370-2099071;17:157424-83100564;17:158757-83102004;17:162017-12343901;17:162017-1682817;17:162554-83100251;17:165731-11404096;17:197756-6384300;17:198749-5145032;17:198749-7491129;17:234497-2385512;17:291445-1324633;17:436764-2527511;17:445332-2385512;17:644281-2193615;17:847956-1589181;17:847956-1641601;17:905496-1947079;17:955126-1787158;17:997291-1843977;17:1016142-4143621;17:1033219-1579898;17:1033219-1743814;17:1057777-1738587	0.00;0.00;0.00;0.00;0.00;0.00;0.01;0.00;0.00;0.00;0.01;0.00;0.00;0.00;0.00;0.00;0.00;0.01;0.00;0.01;0.01;0.01;0.01;0.01;0.01;0.01;0.00;0.02;0.01;0.01	NA	dbVar:nssv16296991;dbVar:nssv16254291;dbVar:nssv17977038;dbVar:nssv15143606;dbVar:nssv16208974;dbVar:nssv15151864;dbVar:nssv15141689;dbVar:nssv15139516;dbVar:nssv15143161;dbVar:nssv15138614;dbVar:nssv18330210;dbVar:nssv15128040;dbVar:nssv15158929;dbVar:nssv16208665;dbVar:nssv15151213;dbVar:nssv15135740;dbVar:nssv15135795;dbVar:nssv15134732;dbVar:nssv15132711;dbVar:nssv15134409;dbVar:nssv15134408;dbVar:nssv15131886;dbVar:nssv15132109;dbVar:nssv15133893;dbVar:nssv15132624;dbVar:nssv15138401;dbVar:nssv15140231;dbVar:nssv15142793;dbVar:nssv15133991;dbVar:nssv16296936;dbVar:nssv15138164;dbVar:nssv18792638;dbVar:nssv15132963;dbVar:nssv15141106;dbVar:nssv18789453;dbVar:nssv16091901;dbVar:nssv15132582	17:150209-1123462;17:150733-1546826;17:150733-1560987;17:150733-2065140;17:150733-2317865;17:150733-2360729;17:150733-2847451;17:150733-3242868;17:150733-3922134;17:150733-5935377;17:150734-1787158;17:156543-2300988;17:157424-3968029;17:158757-5724088;17:160832-1608059;17:162017-1904358;17:162017-2099130;17:162017-7697012;17:162089-6959050;17:193308-1376276;17:193308-5652222;17:198749-1920952;17:198749-2261786;17:198749-2685361;17:198749-3102332;17:198749-4265640;17:199068-3036734;17:199068-3476106;17:226473-3655099;17:234497-2565090;17:237249-4735533;17:519129-2041857;17:855405-1345517;17:896810-2487160;17:979300-1484273;17:979320-1498122;17:1065650-2261786	0.01;0.01;0.01;0.01;0.00;0.00;0.00;0.00;0.00;0.00;0.01;0.00;0.00;0.00;0.01;0.01;0.01;0.00;0.00;0.01;0.00;0.01;0.00;0.00;0.00;0.00;0.00;0.00;0.00;0.00;0.00;0.01;0.02;0.01;0.02;0.02;0.01	NA	NA	dbVar	chr17:1064759-1220706	0.01	dbVar	chr17:914673-1091153	0.01	NA	NA	NA	NA	NA	NA	NA	chr17:1064759-1220706 dbVar	NA	chr17:914673-1091153 dbVar	0.65	0.74	17:1069382-1069692	AluSx	NA	NA	NA	NA	NA	NA	NA	NA	NA	NA	10.64	-0.60878	-2.53125	-2.36295	-0.360238	4.49781	NA	NA	NA	1	0.62738	0.99995	-1	1A (cf Gene_count, RE_gene, +0.00);2F/4O (cf B_loss_source, -1.00);2B (cf po_P_loss_source, HI, OMIM_morbid, +0.00);3A (1 gene, +0.00);5F (+0.00)	1
17_1074189_1074256_DEL_1	full	p13.3	ABR	LOC124903895	LOC105371480	1	SERPINF1 (morbid/RE=EA_enhancer)	NA	NA	NA	NA	NA	NA	NA	NA	NA	NA	NA	NA	NA	dbVar:nssv15154821;dbVar:nssv15148946;dbVar:nssv15150353;dbVar:nssv15150808;dbVar:nssv15149908;nssv15152170;dbVar:nssv15128526;dbVar:nssv15140129;dbVar:nssv15159024;dbVar:nssv15160732;dbVar:nssv15145907;dbVar:nssv15134725;dbVar:nssv15159027;dbVar:nssv18841908;dbVar:nssv15606040;dbVar:nssv15142393;dbVar:nssv15134135;dbVar:nssv15132203;dbVar:nssv15154822;dbVar:nssv15133151;dbVar:nssv15133152;dbVar:nssv15132354;dbVar:nssv15132661;dbVar:nssv15133936;dbVar:nssv15142324;dbVar:nssv17956174;dbVar:nssv15140284;dbVar:nssv15139750;dbVar:nssv15143140;dbVar:nssv15149929;dbVar:nssv15139566	17:150733-11283115;17:150733-14764202;17:150733-15124420;17:150733-4248126;17:150734-83084062;17:151942-3010681;17:156370-2099071;17:157424-83100564;17:158757-83102004;17:162017-12343901;17:162017-1682817;17:162554-83100251;17:165731-11404096;17:197756-6384300;17:198749-5145032;17:198749-7491129;17:234497-2385512;17:291445-1324633;17:436764-2527511;17:445332-2385512;17:644281-2193615;17:847956-1589181;17:847956-1641601;17:905496-1947079;17:955126-1787158;17:997291-1843977;17:1016142-4143621;17:1033219-1579898;17:1033219-1743814;17:1057777-1738587	0.00;0.00;0.00;0.00;0.00;0.00;0.00;0.00;0.00;0.00;0.00;0.00;0.00;0.00;0.00;0.00;0.00;0.01;0.00;0.00;0.00;0.01;0.01;0.01;0.01;0.01;0.00;0.01;0.01;0.01	NA	dbVar:nssv16296991;dbVar:nssv16254291;dbVar:nssv17977038;dbVar:nssv15143606;dbVar:nssv16208974;dbVar:nssv15151864;dbVar:nssv15141689;dbVar:nssv15139516;dbVar:nssv15143161;dbVar:nssv15138614;dbVar:nssv18330210;dbVar:nssv15128040;dbVar:nssv15158929;dbVar:nssv16208665;dbVar:nssv15151213;dbVar:nssv15135740;dbVar:nssv15135795;dbVar:nssv15134732;dbVar:nssv15132711;dbVar:nssv15134409;dbVar:nssv15134408;dbVar:nssv15131886;dbVar:nssv15132109;dbVar:nssv15133893;dbVar:nssv15132624;dbVar:nssv15138401;dbVar:nssv15140231;dbVar:nssv15142793;dbVar:nssv15133991;dbVar:nssv16296936;dbVar:nssv15138164;dbVar:nssv18792638;dbVar:nssv15132963;dbVar:nssv15141106;dbVar:nssv18789453;dbVar:nssv16091901;dbVar:nssv15132582	17:150209-1123462;17:150733-1546826;17:150733-1560987;17:150733-2065140;17:150733-2317865;17:150733-2360729;17:150733-2847451;17:150733-3242868;17:150733-3922134;17:150733-5935377;17:150734-1787158;17:156543-2300988;17:157424-3968029;17:158757-5724088;17:160832-1608059;17:162017-1904358;17:162017-2099130;17:162017-7697012;17:162089-6959050;17:193308-1376276;17:193308-5652222;17:198749-1920952;17:198749-2261786;17:198749-2685361;17:198749-3102332;17:198749-4265640;17:199068-3036734;17:199068-3476106;17:226473-3655099;17:234497-2565090;17:237249-4735533;17:519129-2041857;17:855405-1345517;17:896810-2487160;17:979300-1484273;17:979320-1498122;17:1065650-2261786	0.01;0.00;0.00;0.00;0.00;0.00;0.00;0.00;0.00;0.00;0.00;0.00;0.00;0.00;0.00;0.00;0.00;0.00;0.00;0.01;0.00;0.00;0.00;0.00;0.00;0.00;0.00;0.00;0.00;0.00;0.00;0.00;0.01;0.00;0.01;0.01;0.01	NA	NA	dbVar	chr17:1064759-1220706	0.01	dbVar	chr17:914673-1091153	0.01	NA	NA	NA	NA	NA	NA	NA	chr17:1064759-1220706 dbVar	17:1074189-1074255 CMRI:75_pbsv.DEL.94_duplicate8	chr17:914673-1091153 dbVar	0.645	0.63	NA	NA	NA	NA	NA	NA	NA	NA	NA	NA	NA	NA	10.64	-0.60878	-2.53125	-2.36295	-0.360238	4.49781	NA	NA	NA	1	0.62738	0.99995	-1	1A (cf Gene_count, RE_gene, +0.00);2F/4O (cf B_loss_source, -1.00);2B (cf po_P_loss_source, HI, OMIM_morbid, +0.00);3A (1 gene, +0.00);5F (+0.00)	1
17_1116882_1119745_DEL_1	full	p13.3	ABR	LOC124903895	LOC105371480	1	NA	NA	NA	NA	NA	NA	NA	NA	NA	NA	NA	NA	NA	NA	dbVar:nssv15154821;dbVar:nssv15148946;dbVar:nssv15150353;dbVar:nssv15150808;dbVar:nssv15149908;nssv15152170;dbVar:nssv15128526;dbVar:nssv15140129;dbVar:nssv15159024;dbVar:nssv15160732;dbVar:nssv15145907;dbVar:nssv15134725;dbVar:nssv15159027;dbVar:nssv18841908;dbVar:nssv15606040;dbVar:nssv15142393;dbVar:nssv15134135;dbVar:nssv15132203;dbVar:nssv15154822;dbVar:nssv15133151;dbVar:nssv15133152;dbVar:nssv15132354;dbVar:nssv15132661;dbVar:nssv15133936;dbVar:nssv15142324;dbVar:nssv17956174;dbVar:nssv15140284;dbVar:nssv15139750;dbVar:nssv15143140;dbVar:nssv15149929;dbVar:nssv15139566;dbVar:nssv16254290;dbVar:nssv16208675;dbVar:nssv15605800;dbVar:nssv16216566;dbVar:nssv15139094;dbVar:nssv15138513	17:150733-11283115;17:150733-14764202;17:150733-15124420;17:150733-4248126;17:150734-83084062;17:151942-3010681;17:156370-2099071;17:157424-83100564;17:158757-83102004;17:162017-12343901;17:162017-1682817;17:162554-83100251;17:165731-11404096;17:197756-6384300;17:198749-5145032;17:198749-7491129;17:234497-2385512;17:291445-1324633;17:436764-2527511;17:445332-2385512;17:644281-2193615;17:847956-1589181;17:847956-1641601;17:905496-1947079;17:955126-1787158;17:997291-1843977;17:1016142-4143621;17:1033219-1579898;17:1033219-1743814;17:1057777-1738587;17:1095649-1554232;17:1106210-1819019;17:1109005-1314819;17:1113702-1844036;17:1113826-1641612;17:1119702-1561544	0.03;0.02;0.02;0.07;0.00;0.10;0.15;0.00;0.00;0.02;0.19;0.00;0.03;0.05;0.06;0.04;0.13;0.28;0.14;0.15;0.18;0.39;0.36;0.27;0.34;0.34;0.09;0.52;0.40;0.42;0.62;0.40;1.39;0.39;0.54;0.01	NA	dbVar:nssv16296991;dbVar:nssv16254291;dbVar:nssv17977038;dbVar:nssv15143606;dbVar:nssv16208974;dbVar:nssv15151864;dbVar:nssv15141689;dbVar:nssv15139516;dbVar:nssv15143161;dbVar:nssv15138614;dbVar:nssv18330210;dbVar:nssv15128040;dbVar:nssv15158929;dbVar:nssv16208665;dbVar:nssv15151213;dbVar:nssv15135740;dbVar:nssv15135795;dbVar:nssv15134732;dbVar:nssv15132711;dbVar:nssv15134409;dbVar:nssv15134408;dbVar:nssv15131886;dbVar:nssv15132109;dbVar:nssv15133893;dbVar:nssv15132624;dbVar:nssv15138401;dbVar:nssv15140231;dbVar:nssv15142793;dbVar:nssv15133991;dbVar:nssv16296936;dbVar:nssv15138164;dbVar:nssv18792638;dbVar:nssv15132963;dbVar:nssv15141106;dbVar:nssv18789453;dbVar:nssv16091901;dbVar:nssv15132582	17:150209-1123462;17:150733-1546826;17:150733-1560987;17:150733-2065140;17:150733-2317865;17:150733-2360729;17:150733-2847451;17:150733-3242868;17:150733-3922134;17:150733-5935377;17:150734-1787158;17:156543-2300988;17:157424-3968029;17:158757-5724088;17:160832-1608059;17:162017-1904358;17:162017-2099130;17:162017-7697012;17:162089-6959050;17:193308-1376276;17:193308-5652222;17:198749-1920952;17:198749-2261786;17:198749-2685361;17:198749-3102332;17:198749-4265640;17:199068-3036734;17:199068-3476106;17:226473-3655099;17:234497-2565090;17:237249-4735533;17:519129-2041857;17:855405-1345517;17:896810-2487160;17:979300-1484273;17:979320-1498122;17:1065650-2261786	0.29;0.21;0.20;0.15;0.13;0.13;0.11;0.09;0.08;0.05;0.18;0.13;0.08;0.05;0.20;0.16;0.15;0.04;0.04;0.24;0.05;0.17;0.14;0.12;0.10;0.07;0.10;0.09;0.08;0.12;0.06;0.19;0.58;0.18;0.57;0.55;0.24	NA	NA	dbVar	chr17:1064759-1220706;chr17:1081848-1128096;chr17:1089676-1357174	0.01	CMRI:8_pbsv.DEL.159_duplicate9	17:1116882-1119745	0.0498	NA	NA	NA	NA	NA	NA	chr17:1081848-1128096 dbVar;17:1117075-1117527 CMRI:6_pbsv.INS.DUP.205_duplicate1;	chr17:1064759-1220706 dbVar;chr17:1089676-1357174 dbVar;chr17:1119539-1119603 dbVar	chr17:1117174-1117349 HPRC:pbsv.DEL.869;17:1117409-1118452 CMRI:1_pbsv.DEL.114_duplicate6;17:1117478-1118435 PacBioCoLoRS;17:1117492-1118072 CMRI:11_pbsv.DEL.211_duplicate4;17:1117495-1119001 CMRI:37_pbsv.DEL.136_duplicate8;17:1117967-1118459 CMRI:194_pbsv.DEL.168_duplicate6;chr17:1118316-1118344 HPRC:pbsv.DEL.872;17:1118546-1118949 PacBioCoLoRS;chr17:1118795-1119055 HPRC:pbsv.DEL.876;17:1118856-1119117 CMRI:69_pbsv.DEL.185_duplicate9	17:1116882-1119745 CMRI:8_pbsv.DEL.159_duplicate9;17:1117369-1117543 CMRI:52_pbsv.DEL.138_duplicate8;17:1117409-1118452 PacBioCoLoRS;chr17:1117480-1118553 HPRC:pbsv.DEL.870;chr17:1117492-1118072 HPRC:pbsv.DEL.871;17:1117840-1117901 CMRI:119_pbsv.DEL.134_duplicate10;17:1118230-1118345 CMRI:152_pbsv.DEL.173_duplicate8;17:1118393-1119316 CMRI:3_pbsv.DEL.137_duplicate6;chr17:1118593-1119314 HPRC:pbsv.DEL.875;17:1118832-1119322 CMRI:14_pbsv.DEL.139_duplicate5	0.64	0.57	17:1116624-1116816	MIRb	17:1119593-1119691	L2a	NA	NA	NA	NA	NA	NA	NA	NA	10.64	-0.60878	-2.53125	-2.36295	-0.360238	4.49781	NA	NA	NA	1	0.62738	0.99995	-1	1A (cf Gene_count, RE_gene, +0.00);2F/4O (cf B_loss_source, -1.00);2B (cf po_P_loss_source, HI, OMIM_morbid, +0.00);3A (1 gene, +0.00);5F (+0.00)	1
17_1117085_1117903_DEL_1	full	p13.3	ABR	LOC124903895	LOC105371480	1	NA	NA	NA	NA	NA	NA	NA	NA	NA	NA	NA	NA	NA	NA	dbVar:nssv15154821;dbVar:nssv15148946;dbVar:nssv15150353;dbVar:nssv15150808;dbVar:nssv15149908;nssv15152170;dbVar:nssv15128526;dbVar:nssv15140129;dbVar:nssv15159024;dbVar:nssv15160732;dbVar:nssv15145907;dbVar:nssv15134725;dbVar:nssv15159027;dbVar:nssv18841908;dbVar:nssv15606040;dbVar:nssv15142393;dbVar:nssv15134135;dbVar:nssv15132203;dbVar:nssv15154822;dbVar:nssv15133151;dbVar:nssv15133152;dbVar:nssv15132354;dbVar:nssv15132661;dbVar:nssv15133936;dbVar:nssv15142324;dbVar:nssv17956174;dbVar:nssv15140284;dbVar:nssv15139750;dbVar:nssv15143140;dbVar:nssv15149929;dbVar:nssv15139566;dbVar:nssv16254290;dbVar:nssv16208675;dbVar:nssv15605800;dbVar:nssv16216566;dbVar:nssv15139094	17:150733-11283115;17:150733-14764202;17:150733-15124420;17:150733-4248126;17:150734-83084062;17:151942-3010681;17:156370-2099071;17:157424-83100564;17:158757-83102004;17:162017-12343901;17:162017-1682817;17:162554-83100251;17:165731-11404096;17:197756-6384300;17:198749-5145032;17:198749-7491129;17:234497-2385512;17:291445-1324633;17:436764-2527511;17:445332-2385512;17:644281-2193615;17:847956-1589181;17:847956-1641601;17:905496-1947079;17:955126-1787158;17:997291-1843977;17:1016142-4143621;17:1033219-1579898;17:1033219-1743814;17:1057777-1738587;17:1095649-1554232;17:1106210-1819019;17:1109005-1314819;17:1113702-1844036;17:1113826-1641612	0.01;0.01;0.01;0.02;0.00;0.03;0.04;0.00;0.00;0.01;0.05;0.00;0.01;0.01;0.02;0.01;0.04;0.08;0.04;0.04;0.05;0.11;0.10;0.08;0.10;0.10;0.03;0.15;0.12;0.12;0.18;0.11;0.40;0.11;0.16	NA	dbVar:nssv16296991;dbVar:nssv16254291;dbVar:nssv17977038;dbVar:nssv15143606;dbVar:nssv16208974;dbVar:nssv15151864;dbVar:nssv15141689;dbVar:nssv15139516;dbVar:nssv15143161;dbVar:nssv15138614;dbVar:nssv18330210;dbVar:nssv15128040;dbVar:nssv15158929;dbVar:nssv16208665;dbVar:nssv15151213;dbVar:nssv15135740;dbVar:nssv15135795;dbVar:nssv15134732;dbVar:nssv15132711;dbVar:nssv15134409;dbVar:nssv15134408;dbVar:nssv15131886;dbVar:nssv15132109;dbVar:nssv15133893;dbVar:nssv15132624;dbVar:nssv15138401;dbVar:nssv15140231;dbVar:nssv15142793;dbVar:nssv15133991;dbVar:nssv16296936;dbVar:nssv15138164;dbVar:nssv18792638;dbVar:nssv15132963;dbVar:nssv15141106;dbVar:nssv18789453;dbVar:nssv16091901;dbVar:nssv15132582	17:150209-1123462;17:150733-1546826;17:150733-1560987;17:150733-2065140;17:150733-2317865;17:150733-2360729;17:150733-2847451;17:150733-3242868;17:150733-3922134;17:150733-5935377;17:150734-1787158;17:156543-2300988;17:157424-3968029;17:158757-5724088;17:160832-1608059;17:162017-1904358;17:162017-2099130;17:162017-7697012;17:162089-6959050;17:193308-1376276;17:193308-5652222;17:198749-1920952;17:198749-2261786;17:198749-2685361;17:198749-3102332;17:198749-4265640;17:199068-3036734;17:199068-3476106;17:226473-3655099;17:234497-2565090;17:237249-4735533;17:519129-2041857;17:855405-1345517;17:896810-2487160;17:979300-1484273;17:979320-1498122;17:1065650-2261786	0.08;0.06;0.06;0.04;0.04;0.04;0.03;0.03;0.02;0.01;0.05;0.04;0.02;0.01;0.06;0.05;0.04;0.01;0.01;0.07;0.02;0.05;0.04;0.03;0.03;0.02;0.03;0.02;0.02;0.04;0.02;0.05;0.17;0.05;0.16;0.16;0.07	NA	NA	dbVar	chr17:1064759-1220706;chr17:1081848-1128096;chr17:1089676-1357174	0.01	CMRI:8_pbsv.DEL.159_duplicate9	17:1116882-1119745	0.0498	NA	NA	NA	NA	NA	NA	chr17:1081848-1128096 dbVar;17:1117075-1117527 CMRI:6_pbsv.INS.DUP.205_duplicate1	chr17:1064759-1220706 dbVar;chr17:1089676-1357174 dbVar	chr17:1117174-1117349 HPRC:pbsv.DEL.869;17:1117409-1118452 CMRI:1_pbsv.DEL.114_duplicate6;17:1117478-1118435 PacBioCoLoRS;17:1117492-1118072 CMRI:11_pbsv.DEL.211_duplicate4;17:1117495-1119001 CMRI:37_pbsv.DEL.136_duplicate8;	17:1116882-1119745 CMRI:8_pbsv.DEL.159_duplicate9;17:1117369-1117543 CMRI:52_pbsv.DEL.138_duplicate8;17:1117409-1118452 PacBioCoLoRS;chr17:1117480-1118553 HPRC:pbsv.DEL.870;chr17:1117492-1118072 HPRC:pbsv.DEL.871;17:1117840-1117901 CMRI:119_pbsv.DEL.134_duplicate10	0.58	0.595	NA	NA	NA	NA	17:1117173-1118334	17:1117173-1118334	NA	NA	NA	NA	NA	NA	10.64	-0.60878	-2.53125	-2.36295	-0.360238	4.49781	NA	NA	NA	1	0.62738	0.99995	-1	1A (cf Gene_count, RE_gene, +0.00);2F/4O (cf B_loss_source, -1.00);2B (cf po_P_loss_source, HI, OMIM_morbid, +0.00);3A (1 gene, +0.00);5F (+0.00)	1
17_1117480_1118553_DEL_1	full	p13.3	ABR	LOC124903895	LOC105371480	1	NA	NA	NA	NA	NA	NA	NA	NA	NA	NA	NA	NA	NA	NA	dbVar:nssv15154821;dbVar:nssv15148946;dbVar:nssv15150353;dbVar:nssv15150808;dbVar:nssv15149908;nssv15152170;dbVar:nssv15128526;dbVar:nssv15140129;dbVar:nssv15159024;dbVar:nssv15160732;dbVar:nssv15145907;dbVar:nssv15134725;dbVar:nssv15159027;dbVar:nssv18841908;dbVar:nssv15606040;dbVar:nssv15142393;dbVar:nssv15134135;dbVar:nssv15132203;dbVar:nssv15154822;dbVar:nssv15133151;dbVar:nssv15133152;dbVar:nssv15132354;dbVar:nssv15132661;dbVar:nssv15133936;dbVar:nssv15142324;dbVar:nssv17956174;dbVar:nssv15140284;dbVar:nssv15139750;dbVar:nssv15143140;dbVar:nssv15149929;dbVar:nssv15139566;dbVar:nssv16254290;dbVar:nssv16208675;dbVar:nssv15605800;dbVar:nssv16216566;dbVar:nssv15139094	17:150733-11283115;17:150733-14764202;17:150733-15124420;17:150733-4248126;17:150734-83084062;17:151942-3010681;17:156370-2099071;17:157424-83100564;17:158757-83102004;17:162017-12343901;17:162017-1682817;17:162554-83100251;17:165731-11404096;17:197756-6384300;17:198749-5145032;17:198749-7491129;17:234497-2385512;17:291445-1324633;17:436764-2527511;17:445332-2385512;17:644281-2193615;17:847956-1589181;17:847956-1641601;17:905496-1947079;17:955126-1787158;17:997291-1843977;17:1016142-4143621;17:1033219-1579898;17:1033219-1743814;17:1057777-1738587;17:1095649-1554232;17:1106210-1819019;17:1109005-1314819;17:1113702-1844036;17:1113826-1641612	0.01;0.01;0.01;0.03;0.00;0.04;0.06;0.00;0.00;0.01;0.07;0.00;0.01;0.02;0.02;0.01;0.05;0.10;0.05;0.06;0.07;0.14;0.14;0.10;0.13;0.13;0.03;0.20;0.15;0.16;0.23;0.15;0.52;0.15;0.20	NA	dbVar:nssv16296991;dbVar:nssv16254291;dbVar:nssv17977038;dbVar:nssv15143606;dbVar:nssv16208974;dbVar:nssv15151864;dbVar:nssv15141689;dbVar:nssv15139516;dbVar:nssv15143161;dbVar:nssv15138614;dbVar:nssv18330210;dbVar:nssv15128040;dbVar:nssv15158929;dbVar:nssv16208665;dbVar:nssv15151213;dbVar:nssv15135740;dbVar:nssv15135795;dbVar:nssv15134732;dbVar:nssv15132711;dbVar:nssv15134409;dbVar:nssv15134408;dbVar:nssv15131886;dbVar:nssv15132109;dbVar:nssv15133893;dbVar:nssv15132624;dbVar:nssv15138401;dbVar:nssv15140231;dbVar:nssv15142793;dbVar:nssv15133991;dbVar:nssv16296936;dbVar:nssv15138164;dbVar:nssv18792638;dbVar:nssv15132963;dbVar:nssv15141106;dbVar:nssv18789453;dbVar:nssv16091901;dbVar:nssv15132582	17:150209-1123462;17:150733-1546826;17:150733-1560987;17:150733-2065140;17:150733-2317865;17:150733-2360729;17:150733-2847451;17:150733-3242868;17:150733-3922134;17:150733-5935377;17:150734-1787158;17:156543-2300988;17:157424-3968029;17:158757-5724088;17:160832-1608059;17:162017-1904358;17:162017-2099130;17:162017-7697012;17:162089-6959050;17:193308-1376276;17:193308-5652222;17:198749-1920952;17:198749-2261786;17:198749-2685361;17:198749-3102332;17:198749-4265640;17:199068-3036734;17:199068-3476106;17:226473-3655099;17:234497-2565090;17:237249-4735533;17:519129-2041857;17:855405-1345517;17:896810-2487160;17:979300-1484273;17:979320-1498122;17:1065650-2261786	0.11;0.08;0.08;0.06;0.05;0.05;0.04;0.03;0.03;0.02;0.07;0.05;0.03;0.02;0.07;0.06;0.06;0.01;0.02;0.09;0.02;0.06;0.05;0.04;0.04;0.03;0.04;0.03;0.03;0.05;0.02;0.07;0.22;0.07;0.21;0.21;0.09	NA	NA	dbVar	chr17:1064759-1220706;chr17:1081848-1128096;chr17:1089676-1357174	0.01	CMRI:8_pbsv.DEL.159_duplicate9;HPRC:pbsv.DEL.870	17:1116882-1119745;chr17:1117480-1118553	0.0728	NA	NA	NA	NA	NA	NA	chr17:1081848-1128096 dbVar;17:1117075-1117527 CMRI:6_pbsv.INS.DUP.205_duplicate1	chr17:1064759-1220706 dbVar;chr17:1089676-1357174 dbVar	17:1117369-1117543 CMRI:52_pbsv.DEL.138_duplicate8;17:1117409-1118452 PacBioCoLoRS;chr17:1117480-1118553 HPRC:pbsv.DEL.870;chr17:1117492-1118072 HPRC:pbsv.DEL.871;17:1117840-1117901 CMRI:119_pbsv.DEL.134_duplicate10;17:1118230-1118345 CMRI:152_pbsv.DEL.173_duplicate8;17:1118393-1119316 CMRI:3_pbsv.DEL.137_duplicate6;	17:1116882-1119745 CMRI:8_pbsv.DEL.159_duplicate9;17:1117409-1118452 CMRI:1_pbsv.DEL.114_duplicate6;17:1117478-1118435 PacBioCoLoRS;17:1117492-1118072 CMRI:11_pbsv.DEL.211_duplicate4;17:1117495-1119001 CMRI:37_pbsv.DEL.136_duplicate8;17:1117967-1118459 CMRI:194_pbsv.DEL.168_duplicate6;chr17:1118316-1118344 HPRC:pbsv.DEL.872;17:1118546-1118949 PacBioCoLoRS	0.595	0.59	NA	NA	NA	NA	17:1117173-1118334	17:1118335-1119517	NA	NA	NA	NA	NA	NA	10.64	-0.60878	-2.53125	-2.36295	-0.360238	4.49781	NA	NA	NA	1	0.62738	0.99995	-1	1A (cf Gene_count, RE_gene, +0.00);2F/4O (cf B_loss_source, -1.00);2B (cf po_P_loss_source, HI, OMIM_morbid, +0.00);3A (1 gene, +0.00);5F (+0.00)	1
17_1118594_1119322_DEL_1	full	p13.3	ABR	LOC124903895	LOC105371480	1	NA	NA	NA	NA	NA	NA	NA	NA	NA	NA	NA	NA	NA	NA	dbVar:nssv15154821;dbVar:nssv15148946;dbVar:nssv15150353;dbVar:nssv15150808;dbVar:nssv15149908;nssv15152170;dbVar:nssv15128526;dbVar:nssv15140129;dbVar:nssv15159024;dbVar:nssv15160732;dbVar:nssv15145907;dbVar:nssv15134725;dbVar:nssv15159027;dbVar:nssv18841908;dbVar:nssv15606040;dbVar:nssv15142393;dbVar:nssv15134135;dbVar:nssv15132203;dbVar:nssv15154822;dbVar:nssv15133151;dbVar:nssv15133152;dbVar:nssv15132354;dbVar:nssv15132661;dbVar:nssv15133936;dbVar:nssv15142324;dbVar:nssv17956174;dbVar:nssv15140284;dbVar:nssv15139750;dbVar:nssv15143140;dbVar:nssv15149929;dbVar:nssv15139566;dbVar:nssv16254290;dbVar:nssv16208675;dbVar:nssv15605800;dbVar:nssv16216566;dbVar:nssv15139094	17:150733-11283115;17:150733-14764202;17:150733-15124420;17:150733-4248126;17:150734-83084062;17:151942-3010681;17:156370-2099071;17:157424-83100564;17:158757-83102004;17:162017-12343901;17:162017-1682817;17:162554-83100251;17:165731-11404096;17:197756-6384300;17:198749-5145032;17:198749-7491129;17:234497-2385512;17:291445-1324633;17:436764-2527511;17:445332-2385512;17:644281-2193615;17:847956-1589181;17:847956-1641601;17:905496-1947079;17:955126-1787158;17:997291-1843977;17:1016142-4143621;17:1033219-1579898;17:1033219-1743814;17:1057777-1738587;17:1095649-1554232;17:1106210-1819019;17:1109005-1314819;17:1113702-1844036;17:1113826-1641612	0.01;0.00;0.00;0.02;0.00;0.03;0.04;0.00;0.00;0.01;0.05;0.00;0.01;0.01;0.01;0.01;0.03;0.07;0.03;0.04;0.05;0.10;0.09;0.07;0.09;0.09;0.02;0.13;0.10;0.11;0.16;0.10;0.35;0.10;0.14	NA	dbVar:nssv16296991;dbVar:nssv16254291;dbVar:nssv17977038;dbVar:nssv15143606;dbVar:nssv16208974;dbVar:nssv15151864;dbVar:nssv15141689;dbVar:nssv15139516;dbVar:nssv15143161;dbVar:nssv15138614;dbVar:nssv18330210;dbVar:nssv15128040;dbVar:nssv15158929;dbVar:nssv16208665;dbVar:nssv15151213;dbVar:nssv15135740;dbVar:nssv15135795;dbVar:nssv15134732;dbVar:nssv15132711;dbVar:nssv15134409;dbVar:nssv15134408;dbVar:nssv15131886;dbVar:nssv15132109;dbVar:nssv15133893;dbVar:nssv15132624;dbVar:nssv15138401;dbVar:nssv15140231;dbVar:nssv15142793;dbVar:nssv15133991;dbVar:nssv16296936;dbVar:nssv15138164;dbVar:nssv18792638;dbVar:nssv15132963;dbVar:nssv15141106;dbVar:nssv18789453;dbVar:nssv16091901;dbVar:nssv15132582	17:150209-1123462;17:150733-1546826;17:150733-1560987;17:150733-2065140;17:150733-2317865;17:150733-2360729;17:150733-2847451;17:150733-3242868;17:150733-3922134;17:150733-5935377;17:150734-1787158;17:156543-2300988;17:157424-3968029;17:158757-5724088;17:160832-1608059;17:162017-1904358;17:162017-2099130;17:162017-7697012;17:162089-6959050;17:193308-1376276;17:193308-5652222;17:198749-1920952;17:198749-2261786;17:198749-2685361;17:198749-3102332;17:198749-4265640;17:199068-3036734;17:199068-3476106;17:226473-3655099;17:234497-2565090;17:237249-4735533;17:519129-2041857;17:855405-1345517;17:896810-2487160;17:979300-1484273;17:979320-1498122;17:1065650-2261786	0.07;0.05;0.05;0.04;0.03;0.03;0.03;0.02;0.02;0.01;0.04;0.03;0.02;0.01;0.05;0.04;0.04;0.01;0.01;0.06;0.01;0.04;0.04;0.03;0.03;0.02;0.03;0.02;0.02;0.03;0.02;0.05;0.15;0.05;0.14;0.14;0.06	NA	NA	dbVar	chr17:1064759-1220706;chr17:1081848-1128096;chr17:1089676-1357174	0.01	CMRI:8_pbsv.DEL.159_duplicate9	17:1116882-1119745	0.0498	NA	NA	NA	NA	NA	NA	chr17:1081848-1128096 dbVar;	chr17:1064759-1220706 dbVar;chr17:1089676-1357174 dbVar	17:1117495-1119001 CMRI:37_pbsv.DEL.136_duplicate8;17:1118546-1118949 PacBioCoLoRS;chr17:1118795-1119055 HPRC:pbsv.DEL.876;17:1118856-1119117 CMRI:69_pbsv.DEL.185_duplicate9	17:1116882-1119745 CMRI:8_pbsv.DEL.159_duplicate9;17:1118393-1119316 CMRI:3_pbsv.DEL.137_duplicate6;chr17:1118593-1119314 HPRC:pbsv.DEL.875;17:1118832-1119322 CMRI:14_pbsv.DEL.139_duplicate5	0.605	0.585	NA	NA	NA	NA	17:1118335-1119517	17:1118335-1119517	NA	NA	NA	NA	NA	NA	10.64	-0.60878	-2.53125	-2.36295	-0.360238	4.49781	NA	NA	NA	1	0.62738	0.99995	-1	1A (cf Gene_count, RE_gene, +0.00);2F/4O (cf B_loss_source, -1.00);2B (cf po_P_loss_source, HI, OMIM_morbid, +0.00);3A (1 gene, +0.00);5F (+0.00)	1
17_1143149_1143381_DEL_1	full	p13.3	ABR	LOC124903895	LOC105371480	1	NA	NA	NA	NA	NA	NA	NA	NA	NA	NA	NA	NA	NA	NA	dbVar:nssv15154821;dbVar:nssv15148946;dbVar:nssv15150353;dbVar:nssv15150808;dbVar:nssv15149908;nssv15152170;dbVar:nssv15128526;dbVar:nssv15140129;dbVar:nssv15159024;dbVar:nssv15160732;dbVar:nssv15145907;dbVar:nssv15134725;dbVar:nssv15159027;dbVar:nssv18841908;dbVar:nssv15606040;dbVar:nssv15142393;dbVar:nssv15134135;dbVar:nssv15132203;dbVar:nssv15154822;dbVar:nssv15133151;dbVar:nssv15133152;dbVar:nssv15132354;dbVar:nssv15132661;dbVar:nssv15133936;dbVar:nssv15142324;dbVar:nssv17956174;dbVar:nssv15140284;dbVar:nssv15139750;dbVar:nssv15143140;dbVar:nssv15149929;dbVar:nssv15139566;dbVar:nssv16254290;dbVar:nssv16208675;dbVar:nssv15605800;dbVar:nssv16216566;dbVar:nssv15139094;dbVar:nssv15138513	17:150733-11283115;17:150733-14764202;17:150733-15124420;17:150733-4248126;17:150734-83084062;17:151942-3010681;17:156370-2099071;17:157424-83100564;17:158757-83102004;17:162017-12343901;17:162017-1682817;17:162554-83100251;17:165731-11404096;17:197756-6384300;17:198749-5145032;17:198749-7491129;17:234497-2385512;17:291445-1324633;17:436764-2527511;17:445332-2385512;17:644281-2193615;17:847956-1589181;17:847956-1641601;17:905496-1947079;17:955126-1787158;17:997291-1843977;17:1016142-4143621;17:1033219-1579898;17:1033219-1743814;17:1057777-1738587;17:1095649-1554232;17:1106210-1819019;17:1109005-1314819;17:1113702-1844036;17:1113826-1641612;17:1119702-1561544	0.00;0.00;0.00;0.01;0.00;0.01;0.01;0.00;0.00;0.00;0.02;0.00;0.00;0.00;0.00;0.00;0.01;0.02;0.01;0.01;0.02;0.03;0.03;0.02;0.03;0.03;0.01;0.04;0.03;0.03;0.05;0.03;0.11;0.03;0.04;0.05	NA	dbVar:nssv16254291;dbVar:nssv17977038;dbVar:nssv15143606;dbVar:nssv16208974;dbVar:nssv15151864;dbVar:nssv15141689;dbVar:nssv15139516;dbVar:nssv15143161;dbVar:nssv15138614;dbVar:nssv18330210;dbVar:nssv15128040;dbVar:nssv15158929;dbVar:nssv16208665;dbVar:nssv15151213;dbVar:nssv15135740;dbVar:nssv15135795;dbVar:nssv15134732;dbVar:nssv15132711;dbVar:nssv15134409;dbVar:nssv15134408;dbVar:nssv15131886;dbVar:nssv15132109;dbVar:nssv15133893;dbVar:nssv15132624;dbVar:nssv15138401;dbVar:nssv15140231;dbVar:nssv15142793;dbVar:nssv15133991;dbVar:nssv16296936;dbVar:nssv15138164;dbVar:nssv18792638;dbVar:nssv15132963;dbVar:nssv15141106;dbVar:nssv18789453;dbVar:nssv16091901;dbVar:nssv15132582	17:150733-1546826;17:150733-1560987;17:150733-2065140;17:150733-2317865;17:150733-2360729;17:150733-2847451;17:150733-3242868;17:150733-3922134;17:150733-5935377;17:150734-1787158;17:156543-2300988;17:157424-3968029;17:158757-5724088;17:160832-1608059;17:162017-1904358;17:162017-2099130;17:162017-7697012;17:162089-6959050;17:193308-1376276;17:193308-5652222;17:198749-1920952;17:198749-2261786;17:198749-2685361;17:198749-3102332;17:198749-4265640;17:199068-3036734;17:199068-3476106;17:226473-3655099;17:234497-2565090;17:237249-4735533;17:519129-2041857;17:855405-1345517;17:896810-2487160;17:979300-1484273;17:979320-1498122;17:1065650-2261786	0.02;0.02;0.01;0.01;0.01;0.01;0.01;0.01;0.00;0.01;0.01;0.01;0.00;0.02;0.01;0.01;0.00;0.00;0.02;0.00;0.01;0.01;0.01;0.01;0.01;0.01;0.01;0.01;0.01;0.01;0.02;0.05;0.01;0.05;0.04;0.02	NA	NA	dbVar	chr17:1064759-1220706;chr17:1089676-1357174;chr17:1125490-1170254;chr17:1136127-1160623;chr17:1139354-1149035	0.01	dbVar	chr17:1139387-1149043	0.01	NA	NA	NA	NA	NA	NA	chr17:1089676-1357174 dbVar;chr17:1136127-1160623 dbVar;	chr17:1064759-1220706 dbVar;chr17:1125490-1170254 dbVar;chr17:1139354-1149035 dbVar	17:1143164-1143254 CMRI:3_pbsv.DEL.142_duplicate8;	chr17:1139387-1149043 dbVar;chr17:1143252-1143378 HPRC:pbsv.DEL.893	0.71	0.7	NA	NA	NA	NA	NA	NA	NA	NA	NA	NA	NA	NA	10.64	-0.60878	-2.53125	-2.36295	-0.360238	4.49781	NA	NA	NA	1	0.62738	0.99995	-1	1A (cf Gene_count, RE_gene, +0.00);2F/4O (cf B_loss_source, -1.00);2B (cf po_P_loss_source, HI, OMIM_morbid, +0.00);3A (1 gene, +0.00);5F (+0.00)	1
17_1194456_1194912_DEL_1	full	p13.3	ABR	ABR-AS1	BHLHA9	1	NA	NA	NA	NA	NA	NA	NA	NA	NA	NA	NA	NA	NA	NA	dbVar:nssv15154821;dbVar:nssv15148946;dbVar:nssv15150353;dbVar:nssv15150808;dbVar:nssv15149908;nssv15152170;dbVar:nssv15128526;dbVar:nssv15140129;dbVar:nssv15159024;dbVar:nssv15160732;dbVar:nssv15145907;dbVar:nssv15134725;dbVar:nssv15159027;dbVar:nssv18841908;dbVar:nssv15606040;dbVar:nssv15142393;dbVar:nssv15134135;dbVar:nssv15132203;dbVar:nssv15154822;dbVar:nssv15133151;dbVar:nssv15133152;dbVar:nssv15132354;dbVar:nssv15132661;dbVar:nssv15133936;dbVar:nssv15142324;dbVar:nssv17956174;dbVar:nssv15140284;dbVar:nssv15139750;dbVar:nssv15143140;dbVar:nssv15149929;dbVar:nssv15139566;dbVar:nssv16254290;dbVar:nssv16208675;dbVar:nssv15605800;dbVar:nssv16216566;dbVar:nssv15139094;dbVar:nssv15138513;dbVar:nssv15139312;dbVar:nssv15160738;dbVar:nssv18330748;dbVar:nssv15133153;dbVar:nssv15605801;dbVar:nssv16216565;dbVar:nssv18330730	17:150733-11283115;17:150733-14764202;17:150733-15124420;17:150733-4248126;17:150734-83084062;17:151942-3010681;17:156370-2099071;17:157424-83100564;17:158757-83102004;17:162017-12343901;17:162017-1682817;17:162554-83100251;17:165731-11404096;17:197756-6384300;17:198749-5145032;17:198749-7491129;17:234497-2385512;17:291445-1324633;17:436764-2527511;17:445332-2385512;17:644281-2193615;17:847956-1589181;17:847956-1641601;17:905496-1947079;17:955126-1787158;17:997291-1843977;17:1016142-4143621;17:1033219-1579898;17:1033219-1743814;17:1057777-1738587;17:1095649-1554232;17:1106210-1819019;17:1109005-1314819;17:1113702-1844036;17:1113826-1641612;17:1119702-1561544;17:1149478-1473293;17:1165100-1656761;17:1167316-1378252;17:1174819-1634495;17:1180723-1375233;17:1192286-1641601;17:1192299-3581074	0.00;0.00;0.00;0.01;0.00;0.02;0.02;0.00;0.00;0.00;0.03;0.00;0.00;0.01;0.01;0.01;0.02;0.04;0.02;0.02;0.03;0.06;0.06;0.04;0.05;0.05;0.01;0.08;0.06;0.07;0.10;0.06;0.22;0.06;0.09;0.10;0.14;0.09;0.22;0.10;0.23;0.10;0.02	NA	dbVar:nssv16254291;dbVar:nssv17977038;dbVar:nssv15143606;dbVar:nssv16208974;dbVar:nssv15151864;dbVar:nssv15141689;dbVar:nssv15139516;dbVar:nssv15143161;dbVar:nssv15138614;dbVar:nssv18330210;dbVar:nssv15128040;dbVar:nssv15158929;dbVar:nssv16208665;dbVar:nssv15151213;dbVar:nssv15135740;dbVar:nssv15135795;dbVar:nssv15134732;dbVar:nssv15132711;dbVar:nssv15134409;dbVar:nssv15134408;dbVar:nssv15131886;dbVar:nssv15132109;dbVar:nssv15133893;dbVar:nssv15132624;dbVar:nssv15138401;dbVar:nssv15140231;dbVar:nssv15142793;dbVar:nssv15133991;dbVar:nssv16296936;dbVar:nssv15138164;dbVar:nssv18792638;dbVar:nssv15132963;dbVar:nssv15141106;dbVar:nssv18789453;dbVar:nssv16091901;dbVar:nssv15132582	17:150733-1546826;17:150733-1560987;17:150733-2065140;17:150733-2317865;17:150733-2360729;17:150733-2847451;17:150733-3242868;17:150733-3922134;17:150733-5935377;17:150734-1787158;17:156543-2300988;17:157424-3968029;17:158757-5724088;17:160832-1608059;17:162017-1904358;17:162017-2099130;17:162017-7697012;17:162089-6959050;17:193308-1376276;17:193308-5652222;17:198749-1920952;17:198749-2261786;17:198749-2685361;17:198749-3102332;17:198749-4265640;17:199068-3036734;17:199068-3476106;17:226473-3655099;17:234497-2565090;17:237249-4735533;17:519129-2041857;17:855405-1345517;17:896810-2487160;17:979300-1484273;17:979320-1498122;17:1065650-2261786	0.03;0.03;0.02;0.02;0.02;0.02;0.01;0.01;0.01;0.03;0.02;0.01;0.01;0.03;0.03;0.02;0.01;0.01;0.04;0.01;0.03;0.02;0.02;0.02;0.01;0.02;0.01;0.01;0.02;0.01;0.03;0.09;0.03;0.09;0.09;0.04	NA	NA	dbVar	chr17:1064759-1220706;chr17:1089676-1357174;chr17:1187764-1196300	0.01	dbVar	chr17:1193931-1196945	0.01	NA	NA	NA	NA	NA	NA	chr17:1089676-1357174 dbVar;	chr17:1064759-1220706 dbVar;chr17:1187764-1196300 dbVar	chr17:1194251-1194911 gnomAD-SV_v3_DEL_chr17_78b5bc32;chr17:1194443-1194898 dbVar;17:1194444-1194898 esv3639674;chr17:1194456-1194911 HPRC:pbsv.DEL.935;17:1194457-1194911 DDD:48448;17:1194466-1194792 IMH;17:1194482-1194908 IMH	chr17:1193931-1196945 dbVar;17:1194331-1194670 IMH;17:1194444-1194898 1000g;17:1194456-1194911 CMRI:0_pbsv.DEL.123_duplicate8;17:1194456-1194911 PacBioCoLoRS;17:1194457-1194911 esv2676180;chr17:1194481-1194911 dbVar	0.47	0.47	17:1194170-1194496;17:1194497-1194658	AluSx;AluJr	17:1194659-1194951;17:1194952-1195025	AluSx;AluJr	NA	NA	NA	NA	NA	NA	NA	NA	10.64	-0.60878	-2.53125	-2.36295	-0.360238	4.49781	NA	NA	NA	1	0.62738	0.99995	-1	1A (cf Gene_count, RE_gene, +0.00);2F/4O (cf B_loss_source, -1.00);2B (cf po_P_loss_source, HI, OMIM_morbid, +0.00);3A (1 gene, +0.00);5F (+0.00)	1
17_1283540_1283847_DEL_1	full	p13.3	TRARG1	BHLHA9	YWHAE	1	NA	NA	NA	NA	NA	NA	NA	NA	NA	NA	NA	NA	NA	NA	dbVar:nssv15154821;dbVar:nssv15148946;dbVar:nssv15150353;dbVar:nssv15150808;dbVar:nssv15149908;nssv15152170;dbVar:nssv15128526;dbVar:nssv15140129;dbVar:nssv15159024;dbVar:nssv15160732;dbVar:nssv15145907;dbVar:nssv15134725;dbVar:nssv15159027;dbVar:nssv18841908;dbVar:nssv15606040;dbVar:nssv15142393;dbVar:nssv15134135;dbVar:nssv15132203;dbVar:nssv15154822;dbVar:nssv15133151;dbVar:nssv15133152;dbVar:nssv15132354;dbVar:nssv15132661;dbVar:nssv15133936;dbVar:nssv15142324;dbVar:nssv17956174;dbVar:nssv15140284;dbVar:nssv15139750;dbVar:nssv15143140;dbVar:nssv15149929;dbVar:nssv15139566;dbVar:nssv16254290;dbVar:nssv16208675;dbVar:nssv15605800;dbVar:nssv16216566;dbVar:nssv15139094;dbVar:nssv15138513;dbVar:nssv15139312;dbVar:nssv15160738;dbVar:nssv18330748;dbVar:nssv15133153;dbVar:nssv15605801;dbVar:nssv16216565;dbVar:nssv18330730;dbVar:nssv15134145;dbVar:nssv15140076;dbVar:nssv16254289;dbVar:nssv15754923;dbVar:nssv15136170;dbVar:nssv15123534;dbVar:nssv17976493;dbVar:nssv17956568;dbVar:nssv15154826	17:150733-11283115;17:150733-14764202;17:150733-15124420;17:150733-4248126;17:150734-83084062;17:151942-3010681;17:156370-2099071;17:157424-83100564;17:158757-83102004;17:162017-12343901;17:162017-1682817;17:162554-83100251;17:165731-11404096;17:197756-6384300;17:198749-5145032;17:198749-7491129;17:234497-2385512;17:291445-1324633;17:436764-2527511;17:445332-2385512;17:644281-2193615;17:847956-1589181;17:847956-1641601;17:905496-1947079;17:955126-1787158;17:997291-1843977;17:1016142-4143621;17:1033219-1579898;17:1033219-1743814;17:1057777-1738587;17:1095649-1554232;17:1106210-1819019;17:1109005-1314819;17:1113702-1844036;17:1113826-1641612;17:1119702-1561544;17:1149478-1473293;17:1165100-1656761;17:1167316-1378252;17:1174819-1634495;17:1180723-1375233;17:1192286-1641601;17:1192299-3581074;17:1209809-1931101;17:1209809-6839167;17:1218524-1373762;17:1227483-1458196;17:1227483-2261786;17:1242211-1541711;17:1261178-1336042;17:1273166-1666718;17:1277351-1923634	0.00;0.00;0.00;0.01;0.00;0.01;0.02;0.00;0.00;0.00;0.02;0.00;0.00;0.00;0.01;0.00;0.01;0.03;0.01;0.02;0.02;0.04;0.04;0.03;0.04;0.04;0.01;0.06;0.04;0.05;0.07;0.04;0.15;0.04;0.06;0.07;0.10;0.06;0.15;0.07;0.16;0.07;0.01;0.04;0.01;0.20;0.13;0.03;0.10;0.41;0.08;0.05	NA	dbVar:nssv16254291;dbVar:nssv17977038;dbVar:nssv15143606;dbVar:nssv16208974;dbVar:nssv15151864;dbVar:nssv15141689;dbVar:nssv15139516;dbVar:nssv15143161;dbVar:nssv15138614;dbVar:nssv18330210;dbVar:nssv15128040;dbVar:nssv15158929;dbVar:nssv16208665;dbVar:nssv15151213;dbVar:nssv15135740;dbVar:nssv15135795;dbVar:nssv15134732;dbVar:nssv15132711;dbVar:nssv15134409;dbVar:nssv15134408;dbVar:nssv15131886;dbVar:nssv15132109;dbVar:nssv15133893;dbVar:nssv15132624;dbVar:nssv15138401;dbVar:nssv15140231;dbVar:nssv15142793;dbVar:nssv15133991;dbVar:nssv16296936;dbVar:nssv15138164;dbVar:nssv18792638;dbVar:nssv15132963;dbVar:nssv15141106;dbVar:nssv18789453;dbVar:nssv16091901;dbVar:nssv15132582;dbVar:nssv15140582;dbVar:nssv15135549;dbVar:nssv15133399;dbVar:nssv15139154;dbVar:nssv17955943;dbVar:nssv15150329;dbVar:nssv15134413	17:150733-1546826;17:150733-1560987;17:150733-2065140;17:150733-2317865;17:150733-2360729;17:150733-2847451;17:150733-3242868;17:150733-3922134;17:150733-5935377;17:150734-1787158;17:156543-2300988;17:157424-3968029;17:158757-5724088;17:160832-1608059;17:162017-1904358;17:162017-2099130;17:162017-7697012;17:162089-6959050;17:193308-1376276;17:193308-5652222;17:198749-1920952;17:198749-2261786;17:198749-2685361;17:198749-3102332;17:198749-4265640;17:199068-3036734;17:199068-3476106;17:226473-3655099;17:234497-2565090;17:237249-4735533;17:519129-2041857;17:855405-1345517;17:896810-2487160;17:979300-1484273;17:979320-1498122;17:1065650-2261786;17:1210790-1881685;17:1227393-2261993;17:1227483-1506548;17:1227483-2082382;17:1241938-1595949;17:1262140-1373762;17:1281182-1541624	0.02;0.02;0.02;0.01;0.01;0.01;0.01;0.01;0.01;0.02;0.01;0.01;0.01;0.02;0.02;0.02;0.00;0.00;0.03;0.01;0.02;0.01;0.01;0.01;0.01;0.01;0.01;0.01;0.01;0.01;0.02;0.06;0.02;0.06;0.06;0.03;0.05;0.03;0.11;0.04;0.09;0.28;0.12	NA	NA	dbVar	chr17:1089676-1357174;chr17:1201305-1386206;chr17:1237164-1569408;chr17:1276870-1283886;chr17:1281027-1300877;chr17:1282217-1362528;chr17:1282655-1317206	0.01	dbVar	chr17:1274706-1287706;chr17:1281737-1312402	0.01	NA	NA	NA	NA	NA	NA	chr17:1201305-1386206 dbVar;chr17:1276870-1283886 dbVar;chr17:1282217-1362528 dbVar;	chr17:1089676-1357174 dbVar;chr17:1237164-1569408 dbVar;chr17:1281027-1300877 dbVar;chr17:1282655-1317206 dbVar	chr17:1281737-1312402 dbVar	chr17:1274706-1287706 dbVar	0.545	0.505	17:1283397-1283524;17:1283525-1283830	L1MB8;AluSx	17:1283525-1283830;17:1283832-1284122	AluSx;AluYj4	NA	NA	NA	NA	NA	NA	NA	NA	NA	NA	NA	NA	NA	NA	NA	NA	NA	NA	NA	NA	-1	1A (cf Gene_count, RE_gene, +0.00);2F/4O (cf B_loss_source, -1.00);2B (cf po_P_loss_source, HI, OMIM_morbid, +0.00);3A (1 gene, +0.00);5F (+0.00)	1
17_1285940_1286451_DEL_1	full	p13.3	TRARG1	BHLHA9	YWHAE	1	NA	NA	NA	NA	NA	NA	NA	NA	NA	NA	NA	NA	NA	NA	dbVar:nssv15154821;dbVar:nssv15148946;dbVar:nssv15150353;dbVar:nssv15150808;dbVar:nssv15149908;nssv15152170;dbVar:nssv15128526;dbVar:nssv15140129;dbVar:nssv15159024;dbVar:nssv15160732;dbVar:nssv15145907;dbVar:nssv15134725;dbVar:nssv15159027;dbVar:nssv18841908;dbVar:nssv15606040;dbVar:nssv15142393;dbVar:nssv15134135;dbVar:nssv15132203;dbVar:nssv15154822;dbVar:nssv15133151;dbVar:nssv15133152;dbVar:nssv15132354;dbVar:nssv15132661;dbVar:nssv15133936;dbVar:nssv15142324;dbVar:nssv17956174;dbVar:nssv15140284;dbVar:nssv15139750;dbVar:nssv15143140;dbVar:nssv15149929;dbVar:nssv15139566;dbVar:nssv16254290;dbVar:nssv16208675;dbVar:nssv15605800;dbVar:nssv16216566;dbVar:nssv15139094;dbVar:nssv15138513;dbVar:nssv15139312;dbVar:nssv15160738;dbVar:nssv18330748;dbVar:nssv15133153;dbVar:nssv15605801;dbVar:nssv16216565;dbVar:nssv18330730;dbVar:nssv15134145;dbVar:nssv15140076;dbVar:nssv16254289;dbVar:nssv15754923;dbVar:nssv15136170;dbVar:nssv15123534;dbVar:nssv17976493;dbVar:nssv17956568;dbVar:nssv15154826	17:150733-11283115;17:150733-14764202;17:150733-15124420;17:150733-4248126;17:150734-83084062;17:151942-3010681;17:156370-2099071;17:157424-83100564;17:158757-83102004;17:162017-12343901;17:162017-1682817;17:162554-83100251;17:165731-11404096;17:197756-6384300;17:198749-5145032;17:198749-7491129;17:234497-2385512;17:291445-1324633;17:436764-2527511;17:445332-2385512;17:644281-2193615;17:847956-1589181;17:847956-1641601;17:905496-1947079;17:955126-1787158;17:997291-1843977;17:1016142-4143621;17:1033219-1579898;17:1033219-1743814;17:1057777-1738587;17:1095649-1554232;17:1106210-1819019;17:1109005-1314819;17:1113702-1844036;17:1113826-1641612;17:1119702-1561544;17:1149478-1473293;17:1165100-1656761;17:1167316-1378252;17:1174819-1634495;17:1180723-1375233;17:1192286-1641601;17:1192299-3581074;17:1209809-1931101;17:1209809-6839167;17:1218524-1373762;17:1227483-1458196;17:1227483-2261786;17:1242211-1541711;17:1261178-1336042;17:1273166-1666718;17:1277351-1923634	0.00;0.00;0.00;0.01;0.00;0.02;0.03;0.00;0.00;0.00;0.03;0.00;0.00;0.01;0.01;0.01;0.02;0.05;0.02;0.03;0.03;0.07;0.06;0.05;0.06;0.06;0.02;0.09;0.07;0.08;0.11;0.07;0.25;0.07;0.10;0.12;0.16;0.10;0.24;0.11;0.26;0.11;0.02;0.07;0.01;0.33;0.22;0.05;0.17;0.68;0.13;0.08	NA	dbVar:nssv16254291;dbVar:nssv17977038;dbVar:nssv15143606;dbVar:nssv16208974;dbVar:nssv15151864;dbVar:nssv15141689;dbVar:nssv15139516;dbVar:nssv15143161;dbVar:nssv15138614;dbVar:nssv18330210;dbVar:nssv15128040;dbVar:nssv15158929;dbVar:nssv16208665;dbVar:nssv15151213;dbVar:nssv15135740;dbVar:nssv15135795;dbVar:nssv15134732;dbVar:nssv15132711;dbVar:nssv15134409;dbVar:nssv15134408;dbVar:nssv15131886;dbVar:nssv15132109;dbVar:nssv15133893;dbVar:nssv15132624;dbVar:nssv15138401;dbVar:nssv15140231;dbVar:nssv15142793;dbVar:nssv15133991;dbVar:nssv16296936;dbVar:nssv15138164;dbVar:nssv18792638;dbVar:nssv15132963;dbVar:nssv15141106;dbVar:nssv18789453;dbVar:nssv16091901;dbVar:nssv15132582;dbVar:nssv15140582;dbVar:nssv15135549;dbVar:nssv15133399;dbVar:nssv15139154;dbVar:nssv17955943;dbVar:nssv15150329;dbVar:nssv15134413	17:150733-1546826;17:150733-1560987;17:150733-2065140;17:150733-2317865;17:150733-2360729;17:150733-2847451;17:150733-3242868;17:150733-3922134;17:150733-5935377;17:150734-1787158;17:156543-2300988;17:157424-3968029;17:158757-5724088;17:160832-1608059;17:162017-1904358;17:162017-2099130;17:162017-7697012;17:162089-6959050;17:193308-1376276;17:193308-5652222;17:198749-1920952;17:198749-2261786;17:198749-2685361;17:198749-3102332;17:198749-4265640;17:199068-3036734;17:199068-3476106;17:226473-3655099;17:234497-2565090;17:237249-4735533;17:519129-2041857;17:855405-1345517;17:896810-2487160;17:979300-1484273;17:979320-1498122;17:1065650-2261786;17:1210790-1881685;17:1227393-2261993;17:1227483-1506548;17:1227483-2082382;17:1241938-1595949;17:1262140-1373762;17:1281182-1541624	0.04;0.04;0.03;0.02;0.02;0.02;0.02;0.01;0.01;0.03;0.02;0.01;0.01;0.04;0.03;0.03;0.01;0.01;0.04;0.01;0.03;0.02;0.02;0.02;0.01;0.02;0.02;0.01;0.02;0.01;0.03;0.10;0.03;0.10;0.10;0.04;0.08;0.05;0.18;0.06;0.14;0.46;0.20	NA	NA	dbVar	chr17:1089676-1357174;chr17:1201305-1386206;chr17:1237164-1569408;chr17:1281027-1300877;chr17:1282217-1362528;chr17:1282655-1317206	0.01	dbVar	chr17:1274706-1287706;chr17:1281737-1312402;chr17:1284736-1287676	0.01	NA	NA	NA	NA	NA	NA	chr17:1201305-1386206 dbVar;chr17:1281027-1300877 dbVar;chr17:1282655-1317206 dbVar	chr17:1089676-1357174 dbVar;chr17:1237164-1569408 dbVar;chr17:1282217-1362528 dbVar	chr17:1281737-1312402 dbVar;17:1286375-1286450 CMRI:29_pbsv.DEL.197_duplicate5;	chr17:1274706-1287706 dbVar;chr17:1284736-1287676 dbVar;chr17:1286375-1286450 HPRC:pbsv.DEL.968	0.57	0.57	17:1285793-1286045	L2b	NA	NA	NA	NA	NA	NA	NA	NA	NA	NA	NA	NA	NA	NA	NA	NA	NA	NA	NA	NA	NA	NA	-1	1A (cf Gene_count, RE_gene, +0.00);2F/4O (cf B_loss_source, -1.00);2B (cf po_P_loss_source, HI, OMIM_morbid, +0.00);3A (1 gene, +0.00);5F (+0.00)	1
17_1288819_1289019_DEL_1	full	p13.3	TRARG1	BHLHA9	YWHAE	1	NA	NA	NA	NA	NA	NA	NA	NA	NA	NA	NA	NA	NA	NA	dbVar:nssv15154821;dbVar:nssv15148946;dbVar:nssv15150353;dbVar:nssv15150808;dbVar:nssv15149908;nssv15152170;dbVar:nssv15128526;dbVar:nssv15140129;dbVar:nssv15159024;dbVar:nssv15160732;dbVar:nssv15145907;dbVar:nssv15134725;dbVar:nssv15159027;dbVar:nssv18841908;dbVar:nssv15606040;dbVar:nssv15142393;dbVar:nssv15134135;dbVar:nssv15132203;dbVar:nssv15154822;dbVar:nssv15133151;dbVar:nssv15133152;dbVar:nssv15132354;dbVar:nssv15132661;dbVar:nssv15133936;dbVar:nssv15142324;dbVar:nssv17956174;dbVar:nssv15140284;dbVar:nssv15139750;dbVar:nssv15143140;dbVar:nssv15149929;dbVar:nssv15139566;dbVar:nssv16254290;dbVar:nssv16208675;dbVar:nssv15605800;dbVar:nssv16216566;dbVar:nssv15139094;dbVar:nssv15138513;dbVar:nssv15139312;dbVar:nssv15160738;dbVar:nssv18330748;dbVar:nssv15133153;dbVar:nssv15605801;dbVar:nssv16216565;dbVar:nssv18330730;dbVar:nssv15134145;dbVar:nssv15140076;dbVar:nssv16254289;dbVar:nssv15754923;dbVar:nssv15136170;dbVar:nssv15123534;dbVar:nssv17976493;dbVar:nssv17956568;dbVar:nssv15154826;dbVar:nssv15133587	17:150733-11283115;17:150733-14764202;17:150733-15124420;17:150733-4248126;17:150734-83084062;17:151942-3010681;17:156370-2099071;17:157424-83100564;17:158757-83102004;17:162017-12343901;17:162017-1682817;17:162554-83100251;17:165731-11404096;17:197756-6384300;17:198749-5145032;17:198749-7491129;17:234497-2385512;17:291445-1324633;17:436764-2527511;17:445332-2385512;17:644281-2193615;17:847956-1589181;17:847956-1641601;17:905496-1947079;17:955126-1787158;17:997291-1843977;17:1016142-4143621;17:1033219-1579898;17:1033219-1743814;17:1057777-1738587;17:1095649-1554232;17:1106210-1819019;17:1109005-1314819;17:1113702-1844036;17:1113826-1641612;17:1119702-1561544;17:1149478-1473293;17:1165100-1656761;17:1167316-1378252;17:1174819-1634495;17:1180723-1375233;17:1192286-1641601;17:1192299-3581074;17:1209809-1931101;17:1209809-6839167;17:1218524-1373762;17:1227483-1458196;17:1227483-2261786;17:1242211-1541711;17:1261178-1336042;17:1273166-1666718;17:1277351-1923634;17:1287200-3154232	0.00;0.00;0.00;0.00;0.00;0.01;0.01;0.00;0.00;0.00;0.01;0.00;0.00;0.00;0.00;0.00;0.01;0.02;0.01;0.01;0.01;0.03;0.03;0.02;0.02;0.02;0.01;0.04;0.03;0.03;0.04;0.03;0.10;0.03;0.04;0.05;0.06;0.04;0.10;0.04;0.10;0.04;0.01;0.03;0.00;0.13;0.09;0.02;0.07;0.27;0.05;0.03;0.01	NA	dbVar:nssv16254291;dbVar:nssv17977038;dbVar:nssv15143606;dbVar:nssv16208974;dbVar:nssv15151864;dbVar:nssv15141689;dbVar:nssv15139516;dbVar:nssv15143161;dbVar:nssv15138614;dbVar:nssv18330210;dbVar:nssv15128040;dbVar:nssv15158929;dbVar:nssv16208665;dbVar:nssv15151213;dbVar:nssv15135740;dbVar:nssv15135795;dbVar:nssv15134732;dbVar:nssv15132711;dbVar:nssv15134409;dbVar:nssv15134408;dbVar:nssv15131886;dbVar:nssv15132109;dbVar:nssv15133893;dbVar:nssv15132624;dbVar:nssv15138401;dbVar:nssv15140231;dbVar:nssv15142793;dbVar:nssv15133991;dbVar:nssv16296936;dbVar:nssv15138164;dbVar:nssv18792638;dbVar:nssv15132963;dbVar:nssv15141106;dbVar:nssv18789453;dbVar:nssv16091901;dbVar:nssv15132582;dbVar:nssv15140582;dbVar:nssv15135549;dbVar:nssv15133399;dbVar:nssv15139154;dbVar:nssv17955943;dbVar:nssv15150329;dbVar:nssv15134413	17:150733-1546826;17:150733-1560987;17:150733-2065140;17:150733-2317865;17:150733-2360729;17:150733-2847451;17:150733-3242868;17:150733-3922134;17:150733-5935377;17:150734-1787158;17:156543-2300988;17:157424-3968029;17:158757-5724088;17:160832-1608059;17:162017-1904358;17:162017-2099130;17:162017-7697012;17:162089-6959050;17:193308-1376276;17:193308-5652222;17:198749-1920952;17:198749-2261786;17:198749-2685361;17:198749-3102332;17:198749-4265640;17:199068-3036734;17:199068-3476106;17:226473-3655099;17:234497-2565090;17:237249-4735533;17:519129-2041857;17:855405-1345517;17:896810-2487160;17:979300-1484273;17:979320-1498122;17:1065650-2261786;17:1210790-1881685;17:1227393-2261993;17:1227483-1506548;17:1227483-2082382;17:1241938-1595949;17:1262140-1373762;17:1281182-1541624	0.01;0.01;0.01;0.01;0.01;0.01;0.01;0.01;0.00;0.01;0.01;0.01;0.00;0.01;0.01;0.01;0.00;0.00;0.02;0.00;0.01;0.01;0.01;0.01;0.00;0.01;0.01;0.01;0.01;0.00;0.01;0.04;0.01;0.04;0.04;0.02;0.03;0.02;0.07;0.02;0.06;0.18;0.08	NA	NA	dbVar	chr17:1089676-1357174;chr17:1201305-1386206;chr17:1237164-1569408;chr17:1281027-1300877;chr17:1282217-1362528;chr17:1282655-1317206	0.01	dbVar	chr17:1281737-1312402	0.01	NA	NA	NA	NA	NA	NA	chr17:1201305-1386206 dbVar;chr17:1281027-1300877 dbVar;chr17:1282655-1317206 dbVar	chr17:1089676-1357174 dbVar;chr17:1237164-1569408 dbVar;chr17:1282217-1362528 dbVar	17:1288758-1289014 CMRI:129_pbsv.DEL.164_duplicate5;17:1288907-1289019 CMRI:0_pbsv.DEL.136_duplicate6;17:1288907-1289019 PacBioCoLoRS;	chr17:1281737-1312402 dbVar;17:1288818-1288872 CMRI:40_pbsv.DEL.188_duplicate7;chr17:1288907-1289019 HPRC:pbsv.DEL.973;chr17:1288965-1289002 HPRC:pbsv.DEL.974	0.725	0.725	NA	NA	NA	NA	NA	NA	NA	NA	NA	NA	NA	NA	NA	NA	NA	NA	NA	NA	NA	NA	NA	NA	NA	NA	-1	1A (cf Gene_count, RE_gene, +0.00);2F/4O (cf B_loss_source, -1.00);2B (cf po_P_loss_source, HI, OMIM_morbid, +0.00);3A (1 gene, +0.00);5F (+0.00)	1
17_1308073_1308972_DEL_1	full	p13.3	NA	TRARG1	YWHAE	0	PRPF8 (morbid/RE=EA_enhancer);RILP (morbid/RE=EA_enhancer);SERPINF1 (morbid/RE=EA_enhancer)	NA	NA	NA	NA	NA	NA	NA	NA	NA	NA	NA	NA	NA	dbVar:nssv15154821;dbVar:nssv15148946;dbVar:nssv15150353;dbVar:nssv15150808;dbVar:nssv15149908;nssv15152170;dbVar:nssv15128526;dbVar:nssv15140129;dbVar:nssv15159024;dbVar:nssv15160732;dbVar:nssv15145907;dbVar:nssv15134725;dbVar:nssv15159027;dbVar:nssv18841908;dbVar:nssv15606040;dbVar:nssv15142393;dbVar:nssv15134135;dbVar:nssv15132203;dbVar:nssv15154822;dbVar:nssv15133151;dbVar:nssv15133152;dbVar:nssv15132354;dbVar:nssv15132661;dbVar:nssv15133936;dbVar:nssv15142324;dbVar:nssv17956174;dbVar:nssv15140284;dbVar:nssv15139750;dbVar:nssv15143140;dbVar:nssv15149929;dbVar:nssv15139566;dbVar:nssv16254290;dbVar:nssv16208675;dbVar:nssv15605800;dbVar:nssv16216566;dbVar:nssv15139094;dbVar:nssv15138513;dbVar:nssv15139312;dbVar:nssv15160738;dbVar:nssv18330748;dbVar:nssv15133153;dbVar:nssv15605801;dbVar:nssv16216565;dbVar:nssv18330730;dbVar:nssv15134145;dbVar:nssv15140076;dbVar:nssv16254289;dbVar:nssv15754923;dbVar:nssv15136170;dbVar:nssv15123534;dbVar:nssv17976493;dbVar:nssv17956568;dbVar:nssv15154826;dbVar:nssv15133587;dbVar:nssv16208676;dbVar:nssv17956939;dbVar:nssv16208677	17:150733-11283115;17:150733-14764202;17:150733-15124420;17:150733-4248126;17:150734-83084062;17:151942-3010681;17:156370-2099071;17:157424-83100564;17:158757-83102004;17:162017-12343901;17:162017-1682817;17:162554-83100251;17:165731-11404096;17:197756-6384300;17:198749-5145032;17:198749-7491129;17:234497-2385512;17:291445-1324633;17:436764-2527511;17:445332-2385512;17:644281-2193615;17:847956-1589181;17:847956-1641601;17:905496-1947079;17:955126-1787158;17:997291-1843977;17:1016142-4143621;17:1033219-1579898;17:1033219-1743814;17:1057777-1738587;17:1095649-1554232;17:1106210-1819019;17:1109005-1314819;17:1113702-1844036;17:1113826-1641612;17:1119702-1561544;17:1149478-1473293;17:1165100-1656761;17:1167316-1378252;17:1174819-1634495;17:1180723-1375233;17:1192286-1641601;17:1192299-3581074;17:1209809-1931101;17:1209809-6839167;17:1218524-1373762;17:1227483-1458196;17:1227483-2261786;17:1242211-1541711;17:1261178-1336042;17:1273166-1666718;17:1277351-1923634;17:1287200-3154232;17:1290253-1473293;17:1290254-1500244;17:1301570-1848124	0.01;0.01;0.01;0.02;0.00;0.03;0.05;0.00;0.00;0.01;0.06;0.00;0.01;0.01;0.02;0.01;0.04;0.09;0.04;0.05;0.06;0.12;0.11;0.09;0.11;0.11;0.03;0.16;0.13;0.13;0.20;0.13;0.44;0.12;0.17;0.20;0.28;0.18;0.43;0.20;0.46;0.20;0.04;0.12;0.02;0.58;0.39;0.09;0.30;1.20;0.23;0.14;0.05;0.49;0.43;0.16	NA	dbVar:nssv16254291;dbVar:nssv17977038;dbVar:nssv15143606;dbVar:nssv16208974;dbVar:nssv15151864;dbVar:nssv15141689;dbVar:nssv15139516;dbVar:nssv15143161;dbVar:nssv15138614;dbVar:nssv18330210;dbVar:nssv15128040;dbVar:nssv15158929;dbVar:nssv16208665;dbVar:nssv15151213;dbVar:nssv15135740;dbVar:nssv15135795;dbVar:nssv15134732;dbVar:nssv15132711;dbVar:nssv15134409;dbVar:nssv15134408;dbVar:nssv15131886;dbVar:nssv15132109;dbVar:nssv15133893;dbVar:nssv15132624;dbVar:nssv15138401;dbVar:nssv15140231;dbVar:nssv15142793;dbVar:nssv15133991;dbVar:nssv16296936;dbVar:nssv15138164;dbVar:nssv18792638;dbVar:nssv15132963;dbVar:nssv15141106;dbVar:nssv18789453;dbVar:nssv16091901;dbVar:nssv15132582;dbVar:nssv15140582;dbVar:nssv15135549;dbVar:nssv15133399;dbVar:nssv15139154;dbVar:nssv17955943;dbVar:nssv15150329;dbVar:nssv15134413	17:150733-1546826;17:150733-1560987;17:150733-2065140;17:150733-2317865;17:150733-2360729;17:150733-2847451;17:150733-3242868;17:150733-3922134;17:150733-5935377;17:150734-1787158;17:156543-2300988;17:157424-3968029;17:158757-5724088;17:160832-1608059;17:162017-1904358;17:162017-2099130;17:162017-7697012;17:162089-6959050;17:193308-1376276;17:193308-5652222;17:198749-1920952;17:198749-2261786;17:198749-2685361;17:198749-3102332;17:198749-4265640;17:199068-3036734;17:199068-3476106;17:226473-3655099;17:234497-2565090;17:237249-4735533;17:519129-2041857;17:855405-1345517;17:896810-2487160;17:979300-1484273;17:979320-1498122;17:1065650-2261786;17:1210790-1881685;17:1227393-2261993;17:1227483-1506548;17:1227483-2082382;17:1241938-1595949;17:1262140-1373762;17:1281182-1541624	0.06;0.06;0.05;0.04;0.04;0.03;0.03;0.02;0.02;0.05;0.04;0.02;0.02;0.06;0.05;0.05;0.01;0.01;0.08;0.02;0.05;0.04;0.04;0.03;0.02;0.03;0.03;0.03;0.04;0.02;0.06;0.18;0.06;0.18;0.17;0.08;0.13;0.09;0.32;0.11;0.25;0.81;0.35	NA	NA	HPRC:pbsv.INS.DUP.983;dbVar	chr17:1089676-1357174;chr17:1201305-1386206;chr17:1237164-1569408;chr17:1282217-1362528;chr17:1282655-1317206;chr17:1296875-1374054;chr17:1301212-1312594;chr17:1308071-1311657	0.0971	CMRI:7_pbsv.DEL.185_duplicate9;PacBioCoLoRS;dbVar	chr17:1281737-1312402;chr17:1297890-1343098;17:1308070-1309128;17:1308070-1309174	0.1872	NA	NA	NA	NA	NA	NA	chr17:1201305-1386206 dbVar;chr17:1282217-1362528 dbVar;chr17:1296875-1374054 dbVar;chr17:1308071-1311657 HPRC:pbsv.INS.DUP.983	chr17:1089676-1357174 dbVar;chr17:1237164-1569408 dbVar;chr17:1282655-1317206 dbVar;chr17:1301212-1312594 dbVar	chr17:1297890-1343098 dbVar;17:1308070-1309174 CMRI:7_pbsv.DEL.185_duplicate9;17:1308273-1309239 CMRI:62_pbsv.DEL.191_duplicate7;17:1308319-1308411 CMRI:2_pbsv.DEL.217_duplicate7;17:1308411-1308963 CMRI:48_pbsv.DEL.207_duplicate7;17:1308602-1311590 CMRI:69_pbsv.DEL.211_duplicate9;17:1308642-1308826 CMRI:40_pbsv.DEL.192_duplicate10;chr17:1308688-1309654 dbVar;17:1308780-1309102 CMRI:44_pbsv.DEL.134_duplicate9;	chr17:1281737-1312402 dbVar;17:1308070-1309128 PacBioCoLoRS;17:1308182-1308366 CMRI:20_pbsv.DEL.197_duplicate8;chr17:1308274-1309102 HPRC:pbsv.DEL.984;17:1308366-1309056 CMRI:37_pbsv.DEL.163_duplicate7;17:1308504-1309102 CMRI:198_pbsv.DEL.188_duplicate8;chr17:1308608-1310582 HPRC:pbsv.DEL.989;chr17:1308654-1311042 HPRC:pbsv.DEL.990;17:1308746-1310766 CMRI:11_pbsv.DEL.248_duplicate3;17:1308964-1309102 CMRI:22_pbsv.DEL.192_duplicate4	0.535	0.48	NA	NA	NA	NA	17:1308071-1309831	17:1308071-1309831	17:1307701-1312000	Low Mappability	17:1307701-1312000	Low Mappability	NA	NA	NA	NA	NA	NA	NA	NA	NA	NA	NA	NA	NA	NA	-1	1A (cf Gene_count, RE_gene, +0.00);2F/4O (cf B_loss_source, -1.00);2B (cf po_P_loss_source, HI, OMIM_morbid, +0.00);3A (0 gene, +0.00);5F (+0.00)	1
17_1308319_1311591_DEL_1	full	p13.3	NA	TRARG1	YWHAE	0	PRPF8 (morbid/RE=EA_enhancer);RILP (morbid/RE=EA_enhancer);SERPINF1 (morbid/RE=EA_enhancer)	NA	NA	NA	NA	NA	NA	NA	NA	NA	NA	NA	NA	NA	dbVar:nssv15154821;dbVar:nssv15148946;dbVar:nssv15150353;dbVar:nssv15150808;dbVar:nssv15149908;nssv15152170;dbVar:nssv15128526;dbVar:nssv15140129;dbVar:nssv15159024;dbVar:nssv15160732;dbVar:nssv15145907;dbVar:nssv15134725;dbVar:nssv15159027;dbVar:nssv18841908;dbVar:nssv15606040;dbVar:nssv15142393;dbVar:nssv15134135;dbVar:nssv15132203;dbVar:nssv15154822;dbVar:nssv15133151;dbVar:nssv15133152;dbVar:nssv15132354;dbVar:nssv15132661;dbVar:nssv15133936;dbVar:nssv15142324;dbVar:nssv17956174;dbVar:nssv15140284;dbVar:nssv15139750;dbVar:nssv15143140;dbVar:nssv15149929;dbVar:nssv15139566;dbVar:nssv16254290;dbVar:nssv16208675;dbVar:nssv15605800;dbVar:nssv16216566;dbVar:nssv15139094;dbVar:nssv15138513;dbVar:nssv15139312;dbVar:nssv15160738;dbVar:nssv18330748;dbVar:nssv15133153;dbVar:nssv15605801;dbVar:nssv16216565;dbVar:nssv18330730;dbVar:nssv15134145;dbVar:nssv15140076;dbVar:nssv16254289;dbVar:nssv15754923;dbVar:nssv15136170;dbVar:nssv15123534;dbVar:nssv17976493;dbVar:nssv17956568;dbVar:nssv15154826;dbVar:nssv15133587;dbVar:nssv16208676;dbVar:nssv17956939;dbVar:nssv16208677	17:150733-11283115;17:150733-14764202;17:150733-15124420;17:150733-4248126;17:150734-83084062;17:151942-3010681;17:156370-2099071;17:157424-83100564;17:158757-83102004;17:162017-12343901;17:162017-1682817;17:162554-83100251;17:165731-11404096;17:197756-6384300;17:198749-5145032;17:198749-7491129;17:234497-2385512;17:291445-1324633;17:436764-2527511;17:445332-2385512;17:644281-2193615;17:847956-1589181;17:847956-1641601;17:905496-1947079;17:955126-1787158;17:997291-1843977;17:1016142-4143621;17:1033219-1579898;17:1033219-1743814;17:1057777-1738587;17:1095649-1554232;17:1106210-1819019;17:1109005-1314819;17:1113702-1844036;17:1113826-1641612;17:1119702-1561544;17:1149478-1473293;17:1165100-1656761;17:1167316-1378252;17:1174819-1634495;17:1180723-1375233;17:1192286-1641601;17:1192299-3581074;17:1209809-1931101;17:1209809-6839167;17:1218524-1373762;17:1227483-1458196;17:1227483-2261786;17:1242211-1541711;17:1261178-1336042;17:1273166-1666718;17:1277351-1923634;17:1287200-3154232;17:1290253-1473293;17:1290254-1500244;17:1301570-1848124	0.03;0.02;0.02;0.08;0.00;0.11;0.17;0.00;0.00;0.03;0.22;0.00;0.03;0.05;0.07;0.04;0.15;0.32;0.16;0.17;0.21;0.44;0.41;0.31;0.39;0.39;0.10;0.60;0.46;0.48;0.71;0.46;1.59;0.45;0.62;0.74;1.01;0.67;1.55;0.71;1.68;0.73;0.14;0.45;0.06;2.11;1.42;0.32;1.09;4.37;0.83;0.51;0.18;1.79;1.56;0.60	NA	dbVar:nssv16254291;dbVar:nssv17977038;dbVar:nssv15143606;dbVar:nssv16208974;dbVar:nssv15151864;dbVar:nssv15141689;dbVar:nssv15139516;dbVar:nssv15143161;dbVar:nssv15138614;dbVar:nssv18330210;dbVar:nssv15128040;dbVar:nssv15158929;dbVar:nssv16208665;dbVar:nssv15151213;dbVar:nssv15135740;dbVar:nssv15135795;dbVar:nssv15134732;dbVar:nssv15132711;dbVar:nssv15134409;dbVar:nssv15134408;dbVar:nssv15131886;dbVar:nssv15132109;dbVar:nssv15133893;dbVar:nssv15132624;dbVar:nssv15138401;dbVar:nssv15140231;dbVar:nssv15142793;dbVar:nssv15133991;dbVar:nssv16296936;dbVar:nssv15138164;dbVar:nssv18792638;dbVar:nssv15132963;dbVar:nssv15141106;dbVar:nssv18789453;dbVar:nssv16091901;dbVar:nssv15132582;dbVar:nssv15140582;dbVar:nssv15135549;dbVar:nssv15133399;dbVar:nssv15139154;dbVar:nssv17955943;dbVar:nssv15150329;dbVar:nssv15134413	17:150733-1546826;17:150733-1560987;17:150733-2065140;17:150733-2317865;17:150733-2360729;17:150733-2847451;17:150733-3242868;17:150733-3922134;17:150733-5935377;17:150734-1787158;17:156543-2300988;17:157424-3968029;17:158757-5724088;17:160832-1608059;17:162017-1904358;17:162017-2099130;17:162017-7697012;17:162089-6959050;17:193308-1376276;17:193308-5652222;17:198749-1920952;17:198749-2261786;17:198749-2685361;17:198749-3102332;17:198749-4265640;17:199068-3036734;17:199068-3476106;17:226473-3655099;17:234497-2565090;17:237249-4735533;17:519129-2041857;17:855405-1345517;17:896810-2487160;17:979300-1484273;17:979320-1498122;17:1065650-2261786;17:1210790-1881685;17:1227393-2261993;17:1227483-1506548;17:1227483-2082382;17:1241938-1595949;17:1262140-1373762;17:1281182-1541624	0.23;0.23;0.17;0.15;0.15;0.12;0.11;0.09;0.06;0.20;0.15;0.09;0.06;0.23;0.19;0.17;0.04;0.05;0.28;0.06;0.19;0.16;0.13;0.11;0.08;0.12;0.10;0.10;0.14;0.07;0.21;0.67;0.21;0.65;0.63;0.27;0.49;0.32;1.17;0.38;0.92;2.93;1.26	NA	NA	HPRC:pbsv.INS.DUP.983;dbVar	chr17:1089676-1357174;chr17:1201305-1386206;chr17:1237164-1569408;chr17:1282217-1362528;chr17:1282655-1317206;chr17:1296875-1374054;chr17:1301212-1312594;chr17:1308071-1311657	0.0971	dbVar	chr17:1281737-1312402;chr17:1297890-1343098	0.01	NA	NA	NA	NA	NA	NA	chr17:1201305-1386206 dbVar;chr17:1282217-1362528 dbVar;chr17:1296875-1374054 dbVar;chr17:1308071-1311657 HPRC:pbsv.INS.DUP.983;	chr17:1089676-1357174 dbVar;chr17:1237164-1569408 dbVar;chr17:1282655-1317206 dbVar;chr17:1301212-1312594 dbVar;chr17:1309588-1311656 HPRC:pbsv.SPLIT.DUP.992	chr17:1297890-1343098 dbVar;17:1308070-1309174 CMRI:7_pbsv.DEL.185_duplicate9;17:1308273-1309239 CMRI:62_pbsv.DEL.191_duplicate7;17:1308319-1308411 CMRI:2_pbsv.DEL.217_duplicate7;17:1308411-1308963 CMRI:48_pbsv.DEL.207_duplicate7;17:1308602-1311590 CMRI:69_pbsv.DEL.211_duplicate9;17:1308642-1308826 CMRI:40_pbsv.DEL.192_duplicate10;chr17:1308688-1309654 dbVar;17:1308780-1309102 CMRI:44_pbsv.DEL.134_duplicate9;17:1308976-1310030 CMRI:88_pbsv.DEL.197_duplicate8;17:1309522-1311590 CMRI:40_pbsv.DEL.194_duplicate5;chr17:1309930-1310114 HPRC:pbsv.DEL.996;17:1310205-1311309 CMRI:196_pbsv.DEL.186_duplicate4;chr17:1310402-1310720 HPRC:pbsv.DEL.998	chr17:1281737-1312402 dbVar;17:1308070-1309128 PacBioCoLoRS;17:1308182-1308366 CMRI:20_pbsv.DEL.197_duplicate8;chr17:1308274-1309102 HPRC:pbsv.DEL.984;17:1308366-1309056 CMRI:37_pbsv.DEL.163_duplicate7;17:1308504-1309102 CMRI:198_pbsv.DEL.188_duplicate8;chr17:1308608-1310582 HPRC:pbsv.DEL.989;chr17:1308654-1311042 HPRC:pbsv.DEL.990;17:1308746-1310766 CMRI:11_pbsv.DEL.248_duplicate3;17:1308964-1309102 CMRI:22_pbsv.DEL.192_duplicate4;chr17:1309476-1311590 HPRC:pbsv.DEL.991;17:1309654-1310022 CMRI:22_pbsv.DEL.193_duplicate9;17:1310021-1310481 CMRI:1_pbsv.DEL.131_duplicate9;17:1310343-1310481 CMRI:40_pbsv.DEL.197_duplicate12	0.485	0.47	NA	NA	17:1311624-1311787	MER103C	17:1308071-1309831	17:1309865-1311625	17:1307701-1312000	Low Mappability	17:1307701-1312000	Low Mappability	NA	NA	NA	NA	NA	NA	NA	NA	NA	NA	NA	NA	NA	NA	-1	1A (cf Gene_count, RE_gene, +0.00);2F/4O (cf B_loss_source, -1.00);2B (cf po_P_loss_source, HI, OMIM_morbid, +0.00);3A (0 gene, +0.00);5F (+0.00)	1
17_1308320_1310482_DEL_1	full	p13.3	NA	TRARG1	YWHAE	0	PRPF8 (morbid/RE=EA_enhancer);RILP (morbid/RE=EA_enhancer);SERPINF1 (morbid/RE=EA_enhancer)	NA	NA	NA	NA	NA	NA	NA	NA	NA	NA	NA	NA	NA	dbVar:nssv15154821;dbVar:nssv15148946;dbVar:nssv15150353;dbVar:nssv15150808;dbVar:nssv15149908;nssv15152170;dbVar:nssv15128526;dbVar:nssv15140129;dbVar:nssv15159024;dbVar:nssv15160732;dbVar:nssv15145907;dbVar:nssv15134725;dbVar:nssv15159027;dbVar:nssv18841908;dbVar:nssv15606040;dbVar:nssv15142393;dbVar:nssv15134135;dbVar:nssv15132203;dbVar:nssv15154822;dbVar:nssv15133151;dbVar:nssv15133152;dbVar:nssv15132354;dbVar:nssv15132661;dbVar:nssv15133936;dbVar:nssv15142324;dbVar:nssv17956174;dbVar:nssv15140284;dbVar:nssv15139750;dbVar:nssv15143140;dbVar:nssv15149929;dbVar:nssv15139566;dbVar:nssv16254290;dbVar:nssv16208675;dbVar:nssv15605800;dbVar:nssv16216566;dbVar:nssv15139094;dbVar:nssv15138513;dbVar:nssv15139312;dbVar:nssv15160738;dbVar:nssv18330748;dbVar:nssv15133153;dbVar:nssv15605801;dbVar:nssv16216565;dbVar:nssv18330730;dbVar:nssv15134145;dbVar:nssv15140076;dbVar:nssv16254289;dbVar:nssv15754923;dbVar:nssv15136170;dbVar:nssv15123534;dbVar:nssv17976493;dbVar:nssv17956568;dbVar:nssv15154826;dbVar:nssv15133587;dbVar:nssv16208676;dbVar:nssv17956939;dbVar:nssv16208677	17:150733-11283115;17:150733-14764202;17:150733-15124420;17:150733-4248126;17:150734-83084062;17:151942-3010681;17:156370-2099071;17:157424-83100564;17:158757-83102004;17:162017-12343901;17:162017-1682817;17:162554-83100251;17:165731-11404096;17:197756-6384300;17:198749-5145032;17:198749-7491129;17:234497-2385512;17:291445-1324633;17:436764-2527511;17:445332-2385512;17:644281-2193615;17:847956-1589181;17:847956-1641601;17:905496-1947079;17:955126-1787158;17:997291-1843977;17:1016142-4143621;17:1033219-1579898;17:1033219-1743814;17:1057777-1738587;17:1095649-1554232;17:1106210-1819019;17:1109005-1314819;17:1113702-1844036;17:1113826-1641612;17:1119702-1561544;17:1149478-1473293;17:1165100-1656761;17:1167316-1378252;17:1174819-1634495;17:1180723-1375233;17:1192286-1641601;17:1192299-3581074;17:1209809-1931101;17:1209809-6839167;17:1218524-1373762;17:1227483-1458196;17:1227483-2261786;17:1242211-1541711;17:1261178-1336042;17:1273166-1666718;17:1277351-1923634;17:1287200-3154232;17:1290253-1473293;17:1290254-1500244;17:1301570-1848124	0.02;0.01;0.01;0.05;0.00;0.08;0.11;0.00;0.00;0.02;0.14;0.00;0.02;0.03;0.04;0.03;0.10;0.21;0.10;0.11;0.14;0.29;0.27;0.21;0.26;0.26;0.07;0.40;0.30;0.32;0.47;0.30;1.05;0.30;0.41;0.49;0.67;0.44;1.03;0.47;1.11;0.48;0.09;0.30;0.04;1.39;0.94;0.21;0.72;2.89;0.55;0.33;0.12;1.18;1.03;0.40	NA	dbVar:nssv16254291;dbVar:nssv17977038;dbVar:nssv15143606;dbVar:nssv16208974;dbVar:nssv15151864;dbVar:nssv15141689;dbVar:nssv15139516;dbVar:nssv15143161;dbVar:nssv15138614;dbVar:nssv18330210;dbVar:nssv15128040;dbVar:nssv15158929;dbVar:nssv16208665;dbVar:nssv15151213;dbVar:nssv15135740;dbVar:nssv15135795;dbVar:nssv15134732;dbVar:nssv15132711;dbVar:nssv15134409;dbVar:nssv15134408;dbVar:nssv15131886;dbVar:nssv15132109;dbVar:nssv15133893;dbVar:nssv15132624;dbVar:nssv15138401;dbVar:nssv15140231;dbVar:nssv15142793;dbVar:nssv15133991;dbVar:nssv16296936;dbVar:nssv15138164;dbVar:nssv18792638;dbVar:nssv15132963;dbVar:nssv15141106;dbVar:nssv18789453;dbVar:nssv16091901;dbVar:nssv15132582;dbVar:nssv15140582;dbVar:nssv15135549;dbVar:nssv15133399;dbVar:nssv15139154;dbVar:nssv17955943;dbVar:nssv15150329;dbVar:nssv15134413	17:150733-1546826;17:150733-1560987;17:150733-2065140;17:150733-2317865;17:150733-2360729;17:150733-2847451;17:150733-3242868;17:150733-3922134;17:150733-5935377;17:150734-1787158;17:156543-2300988;17:157424-3968029;17:158757-5724088;17:160832-1608059;17:162017-1904358;17:162017-2099130;17:162017-7697012;17:162089-6959050;17:193308-1376276;17:193308-5652222;17:198749-1920952;17:198749-2261786;17:198749-2685361;17:198749-3102332;17:198749-4265640;17:199068-3036734;17:199068-3476106;17:226473-3655099;17:234497-2565090;17:237249-4735533;17:519129-2041857;17:855405-1345517;17:896810-2487160;17:979300-1484273;17:979320-1498122;17:1065650-2261786;17:1210790-1881685;17:1227393-2261993;17:1227483-1506548;17:1227483-2082382;17:1241938-1595949;17:1262140-1373762;17:1281182-1541624	0.15;0.15;0.11;0.10;0.10;0.08;0.07;0.06;0.04;0.13;0.10;0.06;0.04;0.15;0.12;0.11;0.03;0.03;0.18;0.04;0.13;0.10;0.09;0.07;0.05;0.08;0.07;0.06;0.09;0.05;0.14;0.44;0.14;0.43;0.42;0.18;0.32;0.21;0.78;0.25;0.61;1.94;0.83	NA	NA	HPRC:pbsv.INS.DUP.983;dbVar	chr17:1089676-1357174;chr17:1201305-1386206;chr17:1237164-1569408;chr17:1282217-1362528;chr17:1282655-1317206;chr17:1296875-1374054;chr17:1301212-1312594;chr17:1308071-1311657	0.0971	dbVar	chr17:1281737-1312402;chr17:1297890-1343098	0.01	NA	NA	NA	NA	NA	NA	chr17:1201305-1386206 dbVar;chr17:1282217-1362528 dbVar;chr17:1296875-1374054 dbVar;chr17:1308071-1311657 HPRC:pbsv.INS.DUP.983;	chr17:1089676-1357174 dbVar;chr17:1237164-1569408 dbVar;chr17:1282655-1317206 dbVar;chr17:1301212-1312594 dbVar;chr17:1309588-1311656 HPRC:pbsv.SPLIT.DUP.992	chr17:1297890-1343098 dbVar;17:1308070-1309174 CMRI:7_pbsv.DEL.185_duplicate9;17:1308273-1309239 CMRI:62_pbsv.DEL.191_duplicate7;17:1308319-1308411 CMRI:2_pbsv.DEL.217_duplicate7;17:1308411-1308963 CMRI:48_pbsv.DEL.207_duplicate7;17:1308602-1311590 CMRI:69_pbsv.DEL.211_duplicate9;17:1308642-1308826 CMRI:40_pbsv.DEL.192_duplicate10;chr17:1308688-1309654 dbVar;17:1308780-1309102 CMRI:44_pbsv.DEL.134_duplicate9;17:1308976-1310030 CMRI:88_pbsv.DEL.197_duplicate8;17:1309522-1311590 CMRI:40_pbsv.DEL.194_duplicate5;chr17:1309930-1310114 HPRC:pbsv.DEL.996;17:1310205-1311309 CMRI:196_pbsv.DEL.186_duplicate4;chr17:1310402-1310720 HPRC:pbsv.DEL.998	chr17:1281737-1312402 dbVar;17:1308070-1309128 PacBioCoLoRS;17:1308182-1308366 CMRI:20_pbsv.DEL.197_duplicate8;chr17:1308274-1309102 HPRC:pbsv.DEL.984;17:1308366-1309056 CMRI:37_pbsv.DEL.163_duplicate7;17:1308504-1309102 CMRI:198_pbsv.DEL.188_duplicate8;chr17:1308608-1310582 HPRC:pbsv.DEL.989;chr17:1308654-1311042 HPRC:pbsv.DEL.990;17:1308746-1310766 CMRI:11_pbsv.DEL.248_duplicate3;17:1308964-1309102 CMRI:22_pbsv.DEL.192_duplicate4;chr17:1309476-1311590 HPRC:pbsv.DEL.991;17:1309654-1310022 CMRI:22_pbsv.DEL.193_duplicate9;17:1310021-1310481 CMRI:1_pbsv.DEL.131_duplicate9;17:1310343-1310481 CMRI:40_pbsv.DEL.197_duplicate12	0.48	0.48	NA	NA	NA	NA	17:1308071-1309831	17:1309865-1311625	17:1307701-1312000	Low Mappability	17:1307701-1312000	Low Mappability	NA	NA	NA	NA	NA	NA	NA	NA	NA	NA	NA	NA	NA	NA	-1	1A (cf Gene_count, RE_gene, +0.00);2F/4O (cf B_loss_source, -1.00);2B (cf po_P_loss_source, HI, OMIM_morbid, +0.00);3A (0 gene, +0.00);5F (+0.00)	1
17_1310343_1310813_DEL_1	full	p13.3	NA	TRARG1	YWHAE	0	PRPF8 (morbid/RE=EA_enhancer);RILP (morbid/RE=EA_enhancer);SERPINF1 (morbid/RE=EA_enhancer)	NA	NA	NA	NA	NA	NA	NA	NA	NA	NA	NA	NA	NA	dbVar:nssv15154821;dbVar:nssv15148946;dbVar:nssv15150353;dbVar:nssv15150808;dbVar:nssv15149908;nssv15152170;dbVar:nssv15128526;dbVar:nssv15140129;dbVar:nssv15159024;dbVar:nssv15160732;dbVar:nssv15145907;dbVar:nssv15134725;dbVar:nssv15159027;dbVar:nssv18841908;dbVar:nssv15606040;dbVar:nssv15142393;dbVar:nssv15134135;dbVar:nssv15132203;dbVar:nssv15154822;dbVar:nssv15133151;dbVar:nssv15133152;dbVar:nssv15132354;dbVar:nssv15132661;dbVar:nssv15133936;dbVar:nssv15142324;dbVar:nssv17956174;dbVar:nssv15140284;dbVar:nssv15139750;dbVar:nssv15143140;dbVar:nssv15149929;dbVar:nssv15139566;dbVar:nssv16254290;dbVar:nssv16208675;dbVar:nssv15605800;dbVar:nssv16216566;dbVar:nssv15139094;dbVar:nssv15138513;dbVar:nssv15139312;dbVar:nssv15160738;dbVar:nssv18330748;dbVar:nssv15133153;dbVar:nssv15605801;dbVar:nssv16216565;dbVar:nssv18330730;dbVar:nssv15134145;dbVar:nssv15140076;dbVar:nssv16254289;dbVar:nssv15754923;dbVar:nssv15136170;dbVar:nssv15123534;dbVar:nssv17976493;dbVar:nssv17956568;dbVar:nssv15154826;dbVar:nssv15133587;dbVar:nssv16208676;dbVar:nssv17956939;dbVar:nssv16208677	17:150733-11283115;17:150733-14764202;17:150733-15124420;17:150733-4248126;17:150734-83084062;17:151942-3010681;17:156370-2099071;17:157424-83100564;17:158757-83102004;17:162017-12343901;17:162017-1682817;17:162554-83100251;17:165731-11404096;17:197756-6384300;17:198749-5145032;17:198749-7491129;17:234497-2385512;17:291445-1324633;17:436764-2527511;17:445332-2385512;17:644281-2193615;17:847956-1589181;17:847956-1641601;17:905496-1947079;17:955126-1787158;17:997291-1843977;17:1016142-4143621;17:1033219-1579898;17:1033219-1743814;17:1057777-1738587;17:1095649-1554232;17:1106210-1819019;17:1109005-1314819;17:1113702-1844036;17:1113826-1641612;17:1119702-1561544;17:1149478-1473293;17:1165100-1656761;17:1167316-1378252;17:1174819-1634495;17:1180723-1375233;17:1192286-1641601;17:1192299-3581074;17:1209809-1931101;17:1209809-6839167;17:1218524-1373762;17:1227483-1458196;17:1227483-2261786;17:1242211-1541711;17:1261178-1336042;17:1273166-1666718;17:1277351-1923634;17:1287200-3154232;17:1290253-1473293;17:1290254-1500244;17:1301570-1848124	0.00;0.00;0.00;0.01;0.00;0.02;0.02;0.00;0.00;0.00;0.03;0.00;0.00;0.01;0.01;0.01;0.02;0.05;0.02;0.02;0.03;0.06;0.06;0.05;0.06;0.06;0.02;0.09;0.07;0.07;0.10;0.07;0.23;0.06;0.09;0.11;0.15;0.10;0.22;0.10;0.24;0.10;0.02;0.07;0.01;0.30;0.20;0.05;0.16;0.63;0.12;0.07;0.03;0.26;0.22;0.09	NA	dbVar:nssv16254291;dbVar:nssv17977038;dbVar:nssv15143606;dbVar:nssv16208974;dbVar:nssv15151864;dbVar:nssv15141689;dbVar:nssv15139516;dbVar:nssv15143161;dbVar:nssv15138614;dbVar:nssv18330210;dbVar:nssv15128040;dbVar:nssv15158929;dbVar:nssv16208665;dbVar:nssv15151213;dbVar:nssv15135740;dbVar:nssv15135795;dbVar:nssv15134732;dbVar:nssv15132711;dbVar:nssv15134409;dbVar:nssv15134408;dbVar:nssv15131886;dbVar:nssv15132109;dbVar:nssv15133893;dbVar:nssv15132624;dbVar:nssv15138401;dbVar:nssv15140231;dbVar:nssv15142793;dbVar:nssv15133991;dbVar:nssv16296936;dbVar:nssv15138164;dbVar:nssv18792638;dbVar:nssv15132963;dbVar:nssv15141106;dbVar:nssv18789453;dbVar:nssv16091901;dbVar:nssv15132582;dbVar:nssv15140582;dbVar:nssv15135549;dbVar:nssv15133399;dbVar:nssv15139154;dbVar:nssv17955943;dbVar:nssv15150329;dbVar:nssv15134413	17:150733-1546826;17:150733-1560987;17:150733-2065140;17:150733-2317865;17:150733-2360729;17:150733-2847451;17:150733-3242868;17:150733-3922134;17:150733-5935377;17:150734-1787158;17:156543-2300988;17:157424-3968029;17:158757-5724088;17:160832-1608059;17:162017-1904358;17:162017-2099130;17:162017-7697012;17:162089-6959050;17:193308-1376276;17:193308-5652222;17:198749-1920952;17:198749-2261786;17:198749-2685361;17:198749-3102332;17:198749-4265640;17:199068-3036734;17:199068-3476106;17:226473-3655099;17:234497-2565090;17:237249-4735533;17:519129-2041857;17:855405-1345517;17:896810-2487160;17:979300-1484273;17:979320-1498122;17:1065650-2261786;17:1210790-1881685;17:1227393-2261993;17:1227483-1506548;17:1227483-2082382;17:1241938-1595949;17:1262140-1373762;17:1281182-1541624	0.03;0.03;0.02;0.02;0.02;0.02;0.02;0.01;0.01;0.03;0.02;0.01;0.01;0.03;0.03;0.02;0.01;0.01;0.04;0.01;0.03;0.02;0.02;0.02;0.01;0.02;0.01;0.01;0.02;0.01;0.03;0.10;0.03;0.09;0.09;0.04;0.07;0.05;0.17;0.06;0.13;0.42;0.18	NA	NA	HPRC:pbsv.INS.DUP.983;HPRC:pbsv.SPLIT.DUP.992;dbVar	chr17:1089676-1357174;chr17:1201305-1386206;chr17:1237164-1569408;chr17:1282217-1362528;chr17:1282655-1317206;chr17:1296875-1374054;chr17:1301212-1312594;chr17:1308071-1311657;chr17:1309588-1311656	0.0971	CMRI:196_pbsv.DEL.186_duplicate4;CMRI:40_pbsv.DEL.194_duplicate5;CMRI:69_pbsv.DEL.211_duplicate9;HPRC:pbsv.DEL.990;HPRC:pbsv.DEL.991;dbVar	chr17:1281737-1312402;chr17:1297890-1343098;17:1308602-1311590;chr17:1308654-1311042;chr17:1309476-1311590;17:1309522-1311590;17:1310205-1311309	0.068	NA	NA	NA	NA	NA	NA	chr17:1201305-1386206 dbVar;chr17:1282217-1362528 dbVar;chr17:1296875-1374054 dbVar;chr17:1308071-1311657 HPRC:pbsv.INS.DUP.983;	chr17:1089676-1357174 dbVar;chr17:1237164-1569408 dbVar;chr17:1282655-1317206 dbVar;chr17:1301212-1312594 dbVar;chr17:1309588-1311656 HPRC:pbsv.SPLIT.DUP.992	chr17:1297890-1343098 dbVar;chr17:1308608-1310582 HPRC:pbsv.DEL.989;17:1308746-1310766 CMRI:11_pbsv.DEL.248_duplicate3;17:1309522-1311590 CMRI:40_pbsv.DEL.194_duplicate5;17:1310205-1311309 CMRI:196_pbsv.DEL.186_duplicate4;chr17:1310402-1310720 HPRC:pbsv.DEL.998	chr17:1281737-1312402 dbVar;17:1308602-1311590 CMRI:69_pbsv.DEL.211_duplicate9;chr17:1308654-1311042 HPRC:pbsv.DEL.990;chr17:1309476-1311590 HPRC:pbsv.DEL.991;17:1310021-1310481 CMRI:1_pbsv.DEL.131_duplicate9;17:1310343-1310481 CMRI:40_pbsv.DEL.197_duplicate12	0.485	0.48	NA	NA	NA	NA	17:1309865-1311625	17:1309865-1311625	17:1307701-1312000	Low Mappability	17:1307701-1312000	Low Mappability	NA	NA	NA	NA	NA	NA	NA	NA	NA	NA	NA	NA	NA	NA	-1	1A (cf Gene_count, RE_gene, +0.00);2F/4O (cf B_loss_source, -1.00);2B (cf po_P_loss_source, HI, OMIM_morbid, +0.00);3A (0 gene, +0.00);5F (+0.00)	1
17_1738566_1742309_DEL_1	full	p13.3	WDR81	MIR22	SERPINF2	1	NA	NA	NA	NA	NA	NA	NA	NA	NA	NA	NA	NA	NA	17p13.3 (Miller-Dieker syndrome) region (includes YWHAE and PAFAH1B1)	dbVar:nssv15154821;dbVar:nssv15148946;dbVar:nssv15150353;dbVar:nssv15150808;dbVar:nssv15149908;nssv15152170;dbVar:nssv15128526;dbVar:nssv15140129;dbVar:nssv15159024;dbVar:nssv15160732;dbVar:nssv15145907;dbVar:nssv15159027;dbVar:nssv18841908;dbVar:nssv15606040;dbVar:nssv15142393;dbVar:nssv15134135;dbVar:nssv15132203;dbVar:nssv15133151;dbVar:nssv15133152;dbVar:nssv15132354;dbVar:nssv15142324;dbVar:nssv17956174;dbVar:nssv15140284;dbVar:nssv15139750;dbVar:nssv15149929;dbVar:nssv15139566;dbVar:nssv16208675;dbVar:nssv16216566;dbVar:nssv18330730;dbVar:nssv15134145;dbVar:nssv15140076;dbVar:nssv15136170;dbVar:nssv15154826;dbVar:nssv15133587;dbVar:nssv16208677;TS3:ISCA-37430;dbVar:nssv15135692;dbVar:nssv15772816	17:150733-11283115;17:150733-14764202;17:150733-15124420;17:150733-4248126;17:150734-83084062;17:151942-3010681;17:156370-2099071;17:157424-83100564;17:158757-83102004;17:162017-12343901;17:162554-83100251;17:165731-11404096;17:197756-6384300;17:198749-5145032;17:198749-7491129;17:234497-2385512;17:436764-2527511;17:445332-2385512;17:644281-2193615;17:905496-1947079;17:955126-1787158;17:997291-1843977;17:1016142-4143621;17:1033219-1743814;17:1057777-1738587;17:1106210-1819019;17:1113702-1844036;17:1192299-3581074;17:1209809-1931101;17:1209809-6839167;17:1227483-2261786;17:1277351-1923634;17:1287200-3154232;17:1301570-1848124;17:1344540-2685615;17:1348489-3513273;17:1598038-2928829	0.03;0.03;0.03;0.09;0.00;0.13;0.19;0.00;0.00;0.03;0.00;0.03;0.06;0.08;0.05;0.17;0.18;0.19;0.24;0.36;0.45;0.44;0.12;0.53;0.00;0.53;0.51;0.16;0.52;0.07;0.36;0.58;0.20;0.69;0.28;0.17;0.28	17p13.3 (Miller-Dieker syndrome) region (includes YWHAE and PAFAH1B1);Cerebellar ataxia, impaired intellectual development, and dysquilibrium syndrome 2, 610185 (3) AR;Hydrocephalus, congenital, 3, with brain anomalies, 617967 (3) AR	dbVar:nssv15143606;dbVar:nssv16208974;dbVar:nssv15151864;dbVar:nssv15141689;dbVar:nssv15139516;dbVar:nssv15143161;dbVar:nssv15138614;dbVar:nssv18330210;dbVar:nssv15128040;dbVar:nssv15158929;dbVar:nssv16208665;dbVar:nssv15135740;dbVar:nssv15135795;dbVar:nssv15134732;dbVar:nssv15132711;dbVar:nssv15134408;dbVar:nssv15131886;dbVar:nssv15132109;dbVar:nssv15133893;dbVar:nssv15132624;dbVar:nssv15138401;dbVar:nssv15140231;dbVar:nssv15142793;dbVar:nssv15133991;dbVar:nssv16296936;dbVar:nssv15138164;dbVar:nssv18792638;dbVar:nssv15141106;dbVar:nssv15132582;dbVar:nssv15140582;dbVar:nssv15135549;dbVar:nssv15139154;dbVar:nssv15139568;HI3:ISCA-37430;dbVar:nssv15143643;dbVar:nssv18791691;morbid:WDR81;dbVar:nssv18791482	17:150733-2065140;17:150733-2317865;17:150733-2360729;17:150733-2847451;17:150733-3242868;17:150733-3922134;17:150733-5935377;17:150734-1787158;17:156543-2300988;17:157424-3968029;17:158757-5724088;17:162017-1904358;17:162017-2099130;17:162017-7697012;17:162089-6959050;17:193308-5652222;17:198749-1920952;17:198749-2261786;17:198749-2685361;17:198749-3102332;17:198749-4265640;17:199068-3036734;17:199068-3476106;17:226473-3655099;17:234497-2565090;17:237249-4735533;17:519129-2041857;17:896810-2487160;17:1065650-2261786;17:1210790-1881685;17:1227393-2261993;17:1227483-2082382;17:1314771-2716179;17:1344540-2685615;17:1458138-2669729;17:1575605-1738883;17:1724704-1738585;17:1741916-1827994	0.20;0.17;0.17;0.14;0.12;0.10;0.06;0.23;0.17;0.10;0.07;0.21;0.19;0.05;0.06;0.07;0.22;0.18;0.15;0.13;0.09;0.13;0.11;0.11;0.16;0.08;0.25;0.24;0.31;0.56;0.36;0.44;0.27;0.28;0.31;0.19;0.14;0.46	NA	NA	dbVar;gnomAD-SV_v3_DUP_chr17_e46d8a39	chr17:1582120-2528622;chr17:1738000-1743111	0.1265	CMRI:5_pbsv.DEL.216_duplicate3;HPRC:pbsv.DEL.1091	17:1738566-1742309;chr17:1738566-1742309	0.3981	NA	NA	NA	NA	NA	NA	chr17:1738000-1743111 gnomAD-SV_v3_DUP_chr17_e46d8a39;chr17:1739248-1740616 dbVar	chr17:1582120-2528622 dbVar;chr17:1739240-1740171 dbVar	chr17:1738566-1742309 HPRC:pbsv.DEL.1091;chr17:1739135-1739493 HPRC:pbsv.DEL.1092;chr17:1739200-1739246 HPRC:pbsv.DEL.1093;17:1739339-1741857 CMRI:204_pbsv.DEL.231_duplicate8;17:1739453-1741431 CMRI:6_pbsv.DEL.267_duplicate5;chr17:1740104-1741994 HPRC:pbsv.DEL.1099;	17:1738566-1742309 CMRI:5_pbsv.DEL.216_duplicate3;17:1738865-1739000 CMRI:9_pbsv.DEL.115_duplicate9;17:1739158-1739516 CMRI:35_pbsv.DEL.242;17:1739200-1741448 CMRI:69_pbsv.DEL.232_duplicate12;chr17:1739360-1739493 HPRC:pbsv.DEL.1094;17:1739453-1741431 PacBioCoLoRS;17:1740216-1741969 CMRI:6_pbsv.DEL.268_duplicate5	0.455	0.6	17:1738607-1738741	FLAM_C	17:1742377-1742533	MIRb	NA	NA	NA	NA	NA	NA	NA	NA	45.31	-0.269605	-0.286134	-0.304103	1.72521	2.69155	614218	yes	NA	2	6.7458e-08	1.2601e-05	-1	1A (cf Gene_count, RE_gene, +0.00);2F/4O (cf B_loss_source, -1.00);2B (cf po_P_loss_source, HI, OMIM_morbid, +0.00);2D-1 (WDR81,+0.00);3A (1 gene, +0.00);5F (+0.00)	1
17_2035430_2035503_DEL_1	full	p13.3	DPH1	LOC105371485	OVCA2	1	PRPF8 (morbid/RE=EA_enhancer);RILP (morbid/RE=EA_enhancer);SERPINF1 (morbid/RE=EA_enhancer)	NA	NA	NA	NA	NA	NA	NA	NA	NA	NA	NA	NA	17p13.3 (Miller-Dieker syndrome) region (includes YWHAE and PAFAH1B1)	dbVar:nssv15154821;dbVar:nssv15148946;dbVar:nssv15150353;dbVar:nssv15150808;dbVar:nssv15149908;nssv15152170;dbVar:nssv15128526;dbVar:nssv15140129;dbVar:nssv15159024;dbVar:nssv15160732;dbVar:nssv15145907;dbVar:nssv15159027;dbVar:nssv18841908;dbVar:nssv15606040;dbVar:nssv15142393;dbVar:nssv15134135;dbVar:nssv15132203;dbVar:nssv15133151;dbVar:nssv15133152;dbVar:nssv15132354;dbVar:nssv15139750;dbVar:nssv18330730;dbVar:nssv15140076;dbVar:nssv15136170;dbVar:nssv15133587;TS3:ISCA-37430;dbVar:nssv15135692;dbVar:nssv15772816;dbVar:nssv15149975	17:150733-11283115;17:150733-14764202;17:150733-15124420;17:150733-4248126;17:150734-83084062;17:151942-3010681;17:156370-2099071;17:157424-83100564;17:158757-83102004;17:162017-12343901;17:162554-83100251;17:165731-11404096;17:197756-6384300;17:198749-5145032;17:198749-7491129;17:234497-2385512;17:436764-2527511;17:445332-2385512;17:644281-2193615;17:1016142-4143621;17:1192299-3581074;17:1209809-6839167;17:1227483-2261786;17:1287200-3154232;17:1344540-2685615;17:1348489-3513273;17:1598038-2928829;17:2019475-3525842	0.00;0.00;0.00;0.00;0.00;0.00;0.00;0.00;0.00;0.00;0.00;0.00;0.00;0.00;0.00;0.00;0.00;0.00;0.00;0.00;0.00;0.00;0.01;0.00;0.01;0.00;0.01;0.00	17p13.3 (Miller-Dieker syndrome) region (includes YWHAE and PAFAH1B1);Developmental delay with short stature, dysmorphic facial features, and sparse hair, 616901 (3) AR	dbVar:nssv15143606;dbVar:nssv16208974;dbVar:nssv15151864;dbVar:nssv15141689;dbVar:nssv15139516;dbVar:nssv15143161;dbVar:nssv15138614;dbVar:nssv15128040;dbVar:nssv15158929;dbVar:nssv16208665;dbVar:nssv15135795;dbVar:nssv15134732;dbVar:nssv15132711;dbVar:nssv15134408;dbVar:nssv15132109;dbVar:nssv15133893;dbVar:nssv15132624;dbVar:nssv15138401;dbVar:nssv15140231;dbVar:nssv15142793;dbVar:nssv15133991;dbVar:nssv16296936;dbVar:nssv15138164;dbVar:nssv18792638;dbVar:nssv15141106;dbVar:nssv15132582;dbVar:nssv15135549;dbVar:nssv15139154;dbVar:nssv15139568;HI3:ISCA-37430;dbVar:nssv15143643;dbVar:nssv15134726;dbVar:nssv15135462;morbid:DPH1;dbVar:nssv15140347	17:150733-2065140;17:150733-2317865;17:150733-2360729;17:150733-2847451;17:150733-3242868;17:150733-3922134;17:150733-5935377;17:156543-2300988;17:157424-3968029;17:158757-5724088;17:162017-2099130;17:162017-7697012;17:162089-6959050;17:193308-5652222;17:198749-2261786;17:198749-2685361;17:198749-3102332;17:198749-4265640;17:199068-3036734;17:199068-3476106;17:226473-3655099;17:234497-2565090;17:237249-4735533;17:519129-2041857;17:896810-2487160;17:1065650-2261786;17:1227393-2261993;17:1227483-2082382;17:1314771-2716179;17:1344540-2685615;17:1458138-2669729;17:1742706-2952264;17:2012700-2644858;17:2030153-2043898;17:2033460-2998154	0.00;0.00;0.00;0.00;0.00;0.00;0.00;0.00;0.00;0.00;0.00;0.00;0.00;0.00;0.00;0.00;0.00;0.00;0.00;0.00;0.00;0.00;0.00;0.00;0.00;0.01;0.01;0.01;0.01;0.01;0.01;0.01;0.01;0.54;0.01	NA	NA	IMH;dbVar	chr17:1582120-2528622;chr17:1989316-2154340;chr17:2004706-2035706;17:2035380-2035545	0.0743	dbVar	chr17:2031411-2045766	0.01	NA	NA	NA	NA	NA	NA	chr17:1989316-2154340 dbVar;17:2035380-2035545 IMH;	chr17:1582120-2528622 dbVar;chr17:2004706-2035706 dbVar;chr17:2035432-2035537 gnomAD-SV_v3_DUP_chr17_bcf040e6	chr17:2035415-2035458 HPRC:pbsv.DEL.1146;chr17:2035430-2035502 HPRC:pbsv.DEL.1147	chr17:2031411-2045766 dbVar;17:2035430-2035502 CMRI:14_pbsv.DEL.198_duplicate7	0.725	0.71	NA	NA	NA	NA	NA	NA	NA	NA	NA	NA	NA	NA	33.47	0.73333	-0.188317	0.14951	0.90129	-0.352217	603527	yes	NA	7	8.0168e-17	2.3418e-08	-1	1A (cf Gene_count, RE_gene, +0.00);2F/4O (cf B_loss_source, -1.00);2B (cf po_P_loss_source, HI, OMIM_morbid, +0.00);3A (1 gene, +0.00);5F (+0.00)	1
17_2355087_2355685_DEL_1	full	p13.3	SGSM2	SNORD91A	LOC101927864	1	NA	NA	NA	NA	NA	NA	NA	NA	NA	NA	NA	NA	NA	17p13.3 (Miller-Dieker syndrome) region (includes YWHAE and PAFAH1B1)	dbVar:nssv15154821;dbVar:nssv15148946;dbVar:nssv15150353;dbVar:nssv15150808;dbVar:nssv15149908;nssv15152170;dbVar:nssv15128526;dbVar:nssv15159024;dbVar:nssv15160732;dbVar:nssv15145907;dbVar:nssv15159027;dbVar:nssv18841908;dbVar:nssv15606040;dbVar:nssv15142393;dbVar:nssv15134135;dbVar:nssv15132203;dbVar:nssv15133151;dbVar:nssv15133152;dbVar:nssv15139750;dbVar:nssv18330730;dbVar:nssv15140076;dbVar:nssv15133587;TS3:ISCA-37430;dbVar:nssv15135692;dbVar:nssv15772816;dbVar:nssv15149975;dbVar:nssv15137621;dbVar:nssv15151856	17:150733-11283115;17:150733-14764202;17:150733-15124420;17:150733-4248126;17:150734-83084062;17:151942-3010681;17:157424-83100564;17:158757-83102004;17:162017-12343901;17:162554-83100251;17:165731-11404096;17:197756-6384300;17:198749-5145032;17:198749-7491129;17:234497-2385512;17:436764-2527511;17:445332-2385512;17:1016142-4143621;17:1192299-3581074;17:1209809-6839167;17:1287200-3154232;17:1344540-2685615;17:1348489-3513273;17:1598038-2928829;17:2019475-3525842;17:2062430-4141883;17:2310023-2998289	0.01;0.00;0.00;0.01;0.00;0.02;0.00;0.00;0.00;0.00;0.01;0.01;0.01;0.01;0.03;0.03;0.03;0.02;0.03;0.01;0.03;0.04;0.03;0.05;0.04;0.03;0.09	17p13.3 (Miller-Dieker syndrome) region (includes YWHAE and PAFAH1B1)	dbVar:nssv15151864;dbVar:nssv15141689;dbVar:nssv15139516;dbVar:nssv15143161;dbVar:nssv15138614;dbVar:nssv15158929;dbVar:nssv16208665;dbVar:nssv15134732;dbVar:nssv15132711;dbVar:nssv15134408;dbVar:nssv15133893;dbVar:nssv15132624;dbVar:nssv15138401;dbVar:nssv15140231;dbVar:nssv15142793;dbVar:nssv15133991;dbVar:nssv16296936;dbVar:nssv15138164;dbVar:nssv15141106;dbVar:nssv15139568;HI3:ISCA-37430;dbVar:nssv15143643;dbVar:nssv15134726;dbVar:nssv15135462;dbVar:nssv15140347;dbVar:nssv15133287;dbVar:nssv15142300;dbVar:nssv15173327;dbVar:nssv18330756;dbVar:nssv15775573;dbVar:nssv15138067	17:150733-2360729;17:150733-2847451;17:150733-3242868;17:150733-3922134;17:150733-5935377;17:157424-3968029;17:158757-5724088;17:162017-7697012;17:162089-6959050;17:193308-5652222;17:198749-2685361;17:198749-3102332;17:198749-4265640;17:199068-3036734;17:199068-3476106;17:226473-3655099;17:234497-2565090;17:237249-4735533;17:896810-2487160;17:1314771-2716179;17:1344540-2685615;17:1458138-2669729;17:1742706-2952264;17:2012700-2644858;17:2033460-2998154;17:2062381-5258340;17:2094150-2922166;17:2146873-4412211;17:2258131-2922166;17:2269416-2743601;17:2298293-2728190	0.03;0.02;0.02;0.02;0.01;0.02;0.01;0.01;0.01;0.01;0.02;0.02;0.01;0.02;0.02;0.02;0.03;0.01;0.04;0.04;0.04;0.05;0.05;0.09;0.06;0.02;0.07;0.03;0.09;0.13;0.14	NA	NA	dbVar	chr17:1582120-2528622;chr17:2331706-2408706	0.01	HPRC:pbsv.DEL.1182;PacBioCoLoRS;dbVar	chr17:2350706-2359006;chr17:2354852-2355696;17:2354989-2355734	0.2466	NA	NA	NA	NA	NA	NA	chr17:2331706-2408706 dbVar	chr17:1582120-2528622 dbVar	chr17:2354852-2355696 HPRC:pbsv.DEL.1182;chr17:2355083-2355434 dbVar;17:2355137-2355685 CMRI:0_pbsv.DEL.169_duplicate8;17:2355249-2356887 CMRI:11_pbsv.DEL.299_duplicate5;17:2355249-2356887 PacBioCoLoRS;17:2355398-2356919 IMH	chr17:2350706-2359006 dbVar;17:2354989-2355734 PacBioCoLoRS;17:2355137-2355586 CMRI:18_pbsv.DEL.219_duplicate4;17:2355238-2355635 CMRI:25_pbsv.DEL.177_duplicate6;chr17:2355249-2356887 HPRC:pbsv.DEL.1186;chr17:2355388-2355486 HPRC:pbsv.DEL.1187	0.545	0.535	NA	NA	NA	NA	NA	NA	NA	NA	NA	NA	NA	NA	27.79	0.397784	0.00941535	0.168021	-1.38476	-0.369922	NA	NA	NA	3	4.2902e-09	5.5596e-08	-1	1A (cf Gene_count, RE_gene, +0.00);2F/4O (cf B_loss_source, -1.00);2B (cf po_P_loss_source, HI, OMIM_morbid, +0.00);3A (1 gene, +0.00);5F (+0.00)	1
17_2355249_2356929_DEL_1	full	p13.3	SGSM2	SNORD91A	LOC101927864	1	NA	NA	NA	NA	NA	NA	NA	NA	NA	NA	NA	NA	NA	17p13.3 (Miller-Dieker syndrome) region (includes YWHAE and PAFAH1B1)	dbVar:nssv15154821;dbVar:nssv15148946;dbVar:nssv15150353;dbVar:nssv15150808;dbVar:nssv15149908;nssv15152170;dbVar:nssv15128526;dbVar:nssv15159024;dbVar:nssv15160732;dbVar:nssv15145907;dbVar:nssv15159027;dbVar:nssv18841908;dbVar:nssv15606040;dbVar:nssv15142393;dbVar:nssv15134135;dbVar:nssv15132203;dbVar:nssv15133151;dbVar:nssv15133152;dbVar:nssv15139750;dbVar:nssv18330730;dbVar:nssv15140076;dbVar:nssv15133587;TS3:ISCA-37430;dbVar:nssv15135692;dbVar:nssv15772816;dbVar:nssv15149975;dbVar:nssv15137621;dbVar:nssv15151856	17:150733-11283115;17:150733-14764202;17:150733-15124420;17:150733-4248126;17:150734-83084062;17:151942-3010681;17:157424-83100564;17:158757-83102004;17:162017-12343901;17:162554-83100251;17:165731-11404096;17:197756-6384300;17:198749-5145032;17:198749-7491129;17:234497-2385512;17:436764-2527511;17:445332-2385512;17:1016142-4143621;17:1192299-3581074;17:1209809-6839167;17:1287200-3154232;17:1344540-2685615;17:1348489-3513273;17:1598038-2928829;17:2019475-3525842;17:2062430-4141883;17:2310023-2998289	0.02;0.01;0.01;0.04;0.00;0.06;0.00;0.00;0.01;0.00;0.01;0.03;0.03;0.02;0.08;0.08;0.09;0.05;0.07;0.03;0.09;0.13;0.08;0.13;0.11;0.08;0.24	17p13.3 (Miller-Dieker syndrome) region (includes YWHAE and PAFAH1B1)	dbVar:nssv15151864;dbVar:nssv15141689;dbVar:nssv15139516;dbVar:nssv15143161;dbVar:nssv15138614;dbVar:nssv15158929;dbVar:nssv16208665;dbVar:nssv15134732;dbVar:nssv15132711;dbVar:nssv15134408;dbVar:nssv15133893;dbVar:nssv15132624;dbVar:nssv15138401;dbVar:nssv15140231;dbVar:nssv15142793;dbVar:nssv15133991;dbVar:nssv16296936;dbVar:nssv15138164;dbVar:nssv15141106;dbVar:nssv15139568;HI3:ISCA-37430;dbVar:nssv15143643;dbVar:nssv15134726;dbVar:nssv15135462;dbVar:nssv15140347;dbVar:nssv15133287;dbVar:nssv15142300;dbVar:nssv15173327;dbVar:nssv18330756;dbVar:nssv15775573;dbVar:nssv15138067	17:150733-2360729;17:150733-2847451;17:150733-3242868;17:150733-3922134;17:150733-5935377;17:157424-3968029;17:158757-5724088;17:162017-7697012;17:162089-6959050;17:193308-5652222;17:198749-2685361;17:198749-3102332;17:198749-4265640;17:199068-3036734;17:199068-3476106;17:226473-3655099;17:234497-2565090;17:237249-4735533;17:896810-2487160;17:1314771-2716179;17:1344540-2685615;17:1458138-2669729;17:1742706-2952264;17:2012700-2644858;17:2033460-2998154;17:2062381-5258340;17:2094150-2922166;17:2146873-4412211;17:2258131-2922166;17:2269416-2743601;17:2298293-2728190	0.08;0.06;0.05;0.04;0.03;0.04;0.03;0.02;0.02;0.03;0.07;0.06;0.04;0.06;0.05;0.05;0.07;0.04;0.11;0.12;0.13;0.14;0.14;0.27;0.17;0.05;0.20;0.07;0.25;0.35;0.39	NA	NA	dbVar	chr17:1582120-2528622;chr17:2331706-2408706	0.01	dbVar	chr17:2350706-2359006	0.01	NA	NA	NA	NA	NA	NA	chr17:2331706-2408706 dbVar	chr17:1582120-2528622 dbVar	chr17:2354852-2355696 HPRC:pbsv.DEL.1182;chr17:2355083-2355434 dbVar;17:2355137-2355685 CMRI:0_pbsv.DEL.169_duplicate8;17:2355249-2356887 CMRI:11_pbsv.DEL.299_duplicate5;17:2355249-2356887 PacBioCoLoRS;17:2355398-2356919 IMH;17:2356432-2356978 CMRI:0_pbsv.DEL.170_duplicate6;17:2356432-2356978 PacBioCoLoRS	chr17:2350706-2359006 dbVar;17:2354989-2355734 PacBioCoLoRS;17:2355137-2355586 CMRI:18_pbsv.DEL.219_duplicate4;17:2355238-2355635 CMRI:25_pbsv.DEL.177_duplicate6;chr17:2355249-2356887 HPRC:pbsv.DEL.1186;chr17:2355388-2355486 HPRC:pbsv.DEL.1187;17:2356427-2356825 CMRI:25_pbsv.DEL.179_duplicate7;chr17:2356432-2356978 HPRC:pbsv.DEL.1189	0.55	0.505	NA	NA	NA	NA	NA	NA	NA	NA	NA	NA	NA	NA	27.79	0.397784	0.00941535	0.168021	-1.38476	-0.369922	NA	NA	NA	3	4.2902e-09	5.5596e-08	-1	1A (cf Gene_count, RE_gene, +0.00);2F/4O (cf B_loss_source, -1.00);2B (cf po_P_loss_source, HI, OMIM_morbid, +0.00);3A (1 gene, +0.00);5F (+0.00)	1
17_2410158_2410503_DEL_1	full	p13.3	LOC284009	MNT	METTL16	1	NA	NA	NA	NA	NA	NA	NA	NA	NA	NA	NA	NA	NA	17p13.3 (Miller-Dieker syndrome) region (includes YWHAE and PAFAH1B1)	dbVar:nssv15154821;dbVar:nssv15148946;dbVar:nssv15150353;dbVar:nssv15150808;dbVar:nssv15149908;nssv15152170;dbVar:nssv15128526;dbVar:nssv15159024;dbVar:nssv15160732;dbVar:nssv15145907;dbVar:nssv15159027;dbVar:nssv18841908;dbVar:nssv15606040;dbVar:nssv15142393;dbVar:nssv15134135;dbVar:nssv15133151;dbVar:nssv15139750;dbVar:nssv18330730;dbVar:nssv15140076;dbVar:nssv15133587;TS3:ISCA-37430;dbVar:nssv15135692;dbVar:nssv15772816;dbVar:nssv15149975;dbVar:nssv15137621;dbVar:nssv15151856;dbVar:nssv15133591;dbVar:nssv15138334	17:150733-11283115;17:150733-14764202;17:150733-15124420;17:150733-4248126;17:150734-83084062;17:151942-3010681;17:157424-83100564;17:158757-83102004;17:162017-12343901;17:162554-83100251;17:165731-11404096;17:197756-6384300;17:198749-5145032;17:198749-7491129;17:436764-2527511;17:1016142-4143621;17:1192299-3581074;17:1209809-6839167;17:1287200-3154232;17:1344540-2685615;17:1348489-3513273;17:1598038-2928829;17:2019475-3525842;17:2062430-4141883;17:2310023-2998289;17:2357068-4328426;17:2403264-2960737	0.00;0.00;0.00;0.01;0.00;0.01;0.00;0.00;0.00;0.00;0.00;0.01;0.01;0.00;0.02;0.01;0.01;0.01;0.02;0.03;0.02;0.03;0.02;0.02;0.05;0.02;0.06	17p13.3 (Miller-Dieker syndrome) region (includes YWHAE and PAFAH1B1)	dbVar:nssv15141689;dbVar:nssv15139516;dbVar:nssv15143161;dbVar:nssv15138614;dbVar:nssv15158929;dbVar:nssv16208665;dbVar:nssv15134732;dbVar:nssv15132711;dbVar:nssv15134408;dbVar:nssv15133893;dbVar:nssv15132624;dbVar:nssv15138401;dbVar:nssv15140231;dbVar:nssv15142793;dbVar:nssv15133991;dbVar:nssv16296936;dbVar:nssv15138164;dbVar:nssv15141106;dbVar:nssv15139568;HI3:ISCA-37430;dbVar:nssv15143643;dbVar:nssv15134726;dbVar:nssv15135462;dbVar:nssv15140347;dbVar:nssv15133287;dbVar:nssv15142300;dbVar:nssv15173327;dbVar:nssv18330756;dbVar:nssv15775573;dbVar:nssv15138067;dbVar:nssv17650018	17:150733-2847451;17:150733-3242868;17:150733-3922134;17:150733-5935377;17:157424-3968029;17:158757-5724088;17:162017-7697012;17:162089-6959050;17:193308-5652222;17:198749-2685361;17:198749-3102332;17:198749-4265640;17:199068-3036734;17:199068-3476106;17:226473-3655099;17:234497-2565090;17:237249-4735533;17:896810-2487160;17:1314771-2716179;17:1344540-2685615;17:1458138-2669729;17:1742706-2952264;17:2012700-2644858;17:2033460-2998154;17:2062381-5258340;17:2094150-2922166;17:2146873-4412211;17:2258131-2922166;17:2269416-2743601;17:2298293-2728190;17:2409803-3832231	0.01;0.01;0.01;0.01;0.01;0.01;0.00;0.01;0.01;0.01;0.01;0.01;0.01;0.01;0.01;0.01;0.01;0.02;0.02;0.03;0.03;0.03;0.05;0.04;0.01;0.04;0.02;0.05;0.07;0.08;0.02	NA	NA	dbVar;dgv880e212	chr17:1582120-2528622;chr17:2398837-2410820;chr17:2408605-2551906;17:2409048-2413222	0.01	dbVar	chr17:2409026-2413114	0.01	NA	NA	NA	NA	NA	NA	chr17:2398837-2410820 dbVar;17:2409048-2413222 dgv880e212	chr17:1582120-2528622 dbVar;chr17:2408605-2551906 dbVar	chr17:2410231-2413319 dbVar	chr17:2409026-2413114 dbVar	0.575	0.54	17:2410008-2410287	AluY	17:2410352-2410656	AluSc	NA	NA	NA	NA	NA	NA	NA	NA	NA	NA	NA	NA	NA	NA	NA	NA	NA	NA	NA	NA	-1	1A (cf Gene_count, RE_gene, +0.00);2F/4O (cf B_loss_source, -1.00);2B (cf po_P_loss_source, HI, OMIM_morbid, +0.00);3A (1 gene, +0.00);5F (+0.00)	1
17_2816634_2817924_DEL_1	full	p13.3	RAP1GAP2	MIR1253	LOC101927911	1	NA	NA	NA	NA	NA	NA	NA	NA	NA	NA	NA	NA	NA	NA	dbVar:nssv15154821;dbVar:nssv15148946;dbVar:nssv15150353;dbVar:nssv15150808;dbVar:nssv15149908;nssv15152170;dbVar:nssv15128526;dbVar:nssv15159024;dbVar:nssv15160732;dbVar:nssv15145907;dbVar:nssv15159027;dbVar:nssv18841908;dbVar:nssv15606040;dbVar:nssv15142393;dbVar:nssv15134135;dbVar:nssv15139750;dbVar:nssv18330730;dbVar:nssv15140076;dbVar:nssv15133587;dbVar:nssv15135692;dbVar:nssv15772816;dbVar:nssv15149975;dbVar:nssv15137621;dbVar:nssv15151856;dbVar:nssv15133591;dbVar:nssv15138334	17:150733-11283115;17:150733-14764202;17:150733-15124420;17:150733-4248126;17:150734-83084062;17:151942-3010681;17:157424-83100564;17:158757-83102004;17:162017-12343901;17:162554-83100251;17:165731-11404096;17:197756-6384300;17:198749-5145032;17:198749-7491129;17:1016142-4143621;17:1192299-3581074;17:1209809-6839167;17:1287200-3154232;17:1348489-3513273;17:1598038-2928829;17:2019475-3525842;17:2062430-4141883;17:2310023-2998289;17:2357068-4328426;17:2403264-2960737	0.01;0.01;0.01;0.03;0.00;0.05;0.00;0.00;0.01;0.00;0.01;0.02;0.03;0.02;0.04;0.05;0.02;0.07;0.06;0.10;0.09;0.06;0.19;0.07;0.23	NA	dbVar:nssv15141689;dbVar:nssv15139516;dbVar:nssv15143161;dbVar:nssv15138614;dbVar:nssv15158929;dbVar:nssv16208665;dbVar:nssv15134732;dbVar:nssv15132711;dbVar:nssv15134408;dbVar:nssv15132624;dbVar:nssv15138401;dbVar:nssv15140231;dbVar:nssv15142793;dbVar:nssv15133991;dbVar:nssv15138164;dbVar:nssv15134726;dbVar:nssv15140347;dbVar:nssv15133287;dbVar:nssv15142300;dbVar:nssv15173327;dbVar:nssv18330756;dbVar:nssv17650018;dbVar:nssv16208975;dbVar:nssv15130149;dbVar:nssv15130150;dbVar:nssv16208486;dbVar:nssv15120735;dbVar:nssv17974512	17:150733-2847451;17:150733-3242868;17:150733-3922134;17:150733-5935377;17:157424-3968029;17:158757-5724088;17:162017-7697012;17:162089-6959050;17:193308-5652222;17:198749-3102332;17:198749-4265640;17:199068-3036734;17:199068-3476106;17:226473-3655099;17:237249-4735533;17:1742706-2952264;17:2033460-2998154;17:2062381-5258340;17:2094150-2922166;17:2146873-4412211;17:2258131-2922166;17:2409803-3832231;17:2421933-2905189;17:2436268-2922779;17:2436268-3543868;17:2513545-2881451;17:2527511-3467165;17:2638290-3916225	0.05;0.04;0.03;0.02;0.03;0.02;0.02;0.02;0.02;0.04;0.03;0.05;0.04;0.04;0.03;0.11;0.13;0.04;0.16;0.06;0.19;0.09;0.27;0.27;0.12;0.35;0.14;0.10	NA	NA	NA	NA	NA	1000g;DDD:48512;dbVar;esv3639724	chr17:2810684-2818015;17:2810687-2818015;chr17:2810823-2818060;chr17:2816164-2818129;chr17:2816622-2817924;17:2816623-2817924;17:2816623-2817924	0.4712	NA	NA	NA	NA	NA	NA	NA	NA	17:2810687-2818015 DDD:48512;chr17:2816164-2818129 dbVar;17:2816623-2817924 1000g;17:2816634-2817923 CMRI:1_pbsv.DEL.170_duplicate8;17:2816634-2817923 PacBioCoLoRS;17:2816635-2817923 esv2659929;17:2816637-2817923 IMH;	chr17:2810684-2818015 dbVar;chr17:2810823-2818060 dbVar;chr17:2816622-2817924 dbVar;17:2816623-2817924 esv3639724;chr17:2816634-2817923 HPRC:pbsv.DEL.1245;17:2816635-2817923 DDD:48514;chr17:2816636-2817923 dbVar;17:2817797-2817904 CMRI:138_pbsv.DEL.218_duplicate10	0.4	0.475	17:2816334-2816615;17:2816622-2816977	AluSx1;L1MB3	17:2817832-2818135	AluY	NA	NA	NA	NA	NA	NA	NA	NA	31.47	0.103302	0.103588	0.126388	0.0679345	2.53995	NA	NA	NA	1	0.96928	0.95594	-1	1A (cf Gene_count, RE_gene, +0.00);2F/4O (cf B_loss_source, -1.00);2B (cf po_P_loss_source, HI, OMIM_morbid, +0.00);3A (1 gene, +0.00);5F (+0.00)	1
17_2817797_2817904_DEL_1	full	p13.3	RAP1GAP2	MIR1253	LOC101927911	1	NA	NA	NA	NA	NA	NA	NA	NA	NA	NA	NA	NA	NA	NA	dbVar:nssv15154821;dbVar:nssv15148946;dbVar:nssv15150353;dbVar:nssv15150808;dbVar:nssv15149908;nssv15152170;dbVar:nssv15128526;dbVar:nssv15159024;dbVar:nssv15160732;dbVar:nssv15145907;dbVar:nssv15159027;dbVar:nssv18841908;dbVar:nssv15606040;dbVar:nssv15142393;dbVar:nssv15134135;dbVar:nssv15139750;dbVar:nssv18330730;dbVar:nssv15140076;dbVar:nssv15133587;dbVar:nssv15135692;dbVar:nssv15772816;dbVar:nssv15149975;dbVar:nssv15137621;dbVar:nssv15151856;dbVar:nssv15133591;dbVar:nssv15138334	17:150733-11283115;17:150733-14764202;17:150733-15124420;17:150733-4248126;17:150734-83084062;17:151942-3010681;17:157424-83100564;17:158757-83102004;17:162017-12343901;17:162554-83100251;17:165731-11404096;17:197756-6384300;17:198749-5145032;17:198749-7491129;17:1016142-4143621;17:1192299-3581074;17:1209809-6839167;17:1287200-3154232;17:1348489-3513273;17:1598038-2928829;17:2019475-3525842;17:2062430-4141883;17:2310023-2998289;17:2357068-4328426;17:2403264-2960737	0.00;0.00;0.00;0.00;0.00;0.00;0.00;0.00;0.00;0.00;0.00;0.00;0.00;0.00;0.00;0.00;0.00;0.01;0.00;0.01;0.01;0.01;0.02;0.01;0.02	NA	dbVar:nssv15141689;dbVar:nssv15139516;dbVar:nssv15143161;dbVar:nssv15138614;dbVar:nssv15158929;dbVar:nssv16208665;dbVar:nssv15134732;dbVar:nssv15132711;dbVar:nssv15134408;dbVar:nssv15132624;dbVar:nssv15138401;dbVar:nssv15140231;dbVar:nssv15142793;dbVar:nssv15133991;dbVar:nssv15138164;dbVar:nssv15134726;dbVar:nssv15140347;dbVar:nssv15133287;dbVar:nssv15142300;dbVar:nssv15173327;dbVar:nssv18330756;dbVar:nssv17650018;dbVar:nssv16208975;dbVar:nssv15130149;dbVar:nssv15130150;dbVar:nssv16208486;dbVar:nssv15120735;dbVar:nssv17974512	17:150733-2847451;17:150733-3242868;17:150733-3922134;17:150733-5935377;17:157424-3968029;17:158757-5724088;17:162017-7697012;17:162089-6959050;17:193308-5652222;17:198749-3102332;17:198749-4265640;17:199068-3036734;17:199068-3476106;17:226473-3655099;17:237249-4735533;17:1742706-2952264;17:2033460-2998154;17:2062381-5258340;17:2094150-2922166;17:2146873-4412211;17:2258131-2922166;17:2409803-3832231;17:2421933-2905189;17:2436268-2922779;17:2436268-3543868;17:2513545-2881451;17:2527511-3467165;17:2638290-3916225	0.00;0.00;0.00;0.00;0.00;0.00;0.00;0.00;0.00;0.00;0.00;0.00;0.00;0.00;0.00;0.01;0.01;0.00;0.01;0.00;0.02;0.01;0.02;0.02;0.01;0.03;0.01;0.01	NA	NA	NA	NA	NA	1000g;CMRI:138_pbsv.DEL.218_duplicate10;CMRI:1_pbsv.DEL.170_duplicate8;DDD:48512;DDD:48514;HPRC:pbsv.DEL.1245;IMH;PacBioCoLoRS;dbVar;esv2659929;esv3639724	chr17:2810684-2818015;17:2810687-2818015;chr17:2810823-2818060;chr17:2816164-2818129;chr17:2816622-2817924;17:2816623-2817924;17:2816623-2817924;17:2816634-2817923;chr17:2816634-2817923;17:2816634-2817923;17:2816635-2817923;17:2816635-2817923;chr17:2816636-2817923;17:2816637-2817923;17:2817797-2817904	0.494	NA	NA	NA	NA	NA	NA	NA	NA	17:2810687-2818015 DDD:48512;chr17:2816164-2818129 dbVar;17:2816623-2817924 1000g;17:2816634-2817923 CMRI:1_pbsv.DEL.170_duplicate8;17:2816634-2817923 PacBioCoLoRS;17:2816635-2817923 esv2659929;17:2816637-2817923 IMH;	chr17:2810684-2818015 dbVar;chr17:2810823-2818060 dbVar;chr17:2816622-2817924 dbVar;17:2816623-2817924 esv3639724;chr17:2816634-2817923 HPRC:pbsv.DEL.1245;17:2816635-2817923 DDD:48514;chr17:2816636-2817923 dbVar;17:2817797-2817904 CMRI:138_pbsv.DEL.218_duplicate10	0.47	0.52	17:2817525-2817820;17:2817832-2818135	AluSx1;AluY	17:2817525-2817820;17:2817832-2818135	AluSx1;AluY	NA	NA	NA	NA	NA	NA	NA	NA	31.47	0.103302	0.103588	0.126388	0.0679345	2.53995	NA	NA	NA	1	0.96928	0.95594	-1	1A (cf Gene_count, RE_gene, +0.00);2F/4O (cf B_loss_source, -1.00);2B (cf po_P_loss_source, HI, OMIM_morbid, +0.00);3A (1 gene, +0.00);5F (+0.00)	1
17_2948496_2948738_DEL_1	full	p13.3	RAP1GAP2	MIR1253	LOC101927911	1	NA	NA	NA	NA	NA	NA	NA	NA	NA	NA	NA	NA	NA	NA	dbVar:nssv15154821;dbVar:nssv15148946;dbVar:nssv15150353;dbVar:nssv15150808;dbVar:nssv15149908;nssv15152170;dbVar:nssv15128526;dbVar:nssv15159024;dbVar:nssv15160732;dbVar:nssv15145907;dbVar:nssv15159027;dbVar:nssv18841908;dbVar:nssv15606040;dbVar:nssv15142393;dbVar:nssv15134135;dbVar:nssv15139750;dbVar:nssv18330730;dbVar:nssv15140076;dbVar:nssv15133587;dbVar:nssv15135692;dbVar:nssv15149975;dbVar:nssv15137621;dbVar:nssv15151856;dbVar:nssv15133591;dbVar:nssv15138334;dbVar:nssv15137925	17:150733-11283115;17:150733-14764202;17:150733-15124420;17:150733-4248126;17:150734-83084062;17:151942-3010681;17:157424-83100564;17:158757-83102004;17:162017-12343901;17:162554-83100251;17:165731-11404096;17:197756-6384300;17:198749-5145032;17:198749-7491129;17:1016142-4143621;17:1192299-3581074;17:1209809-6839167;17:1287200-3154232;17:1348489-3513273;17:2019475-3525842;17:2062430-4141883;17:2310023-2998289;17:2357068-4328426;17:2403264-2960737;17:2922730-3436438	0.00;0.00;0.00;0.01;0.00;0.01;0.00;0.00;0.00;0.00;0.00;0.00;0.00;0.00;0.01;0.01;0.00;0.01;0.01;0.02;0.01;0.04;0.01;0.04;0.05	NA	dbVar:nssv15139516;dbVar:nssv15143161;dbVar:nssv15138614;dbVar:nssv15158929;dbVar:nssv16208665;dbVar:nssv15134732;dbVar:nssv15132711;dbVar:nssv15134408;dbVar:nssv15132624;dbVar:nssv15138401;dbVar:nssv15140231;dbVar:nssv15142793;dbVar:nssv15133991;dbVar:nssv15138164;dbVar:nssv15134726;dbVar:nssv15140347;dbVar:nssv15133287;dbVar:nssv15173327;dbVar:nssv17650018;dbVar:nssv15130150;dbVar:nssv15120735;dbVar:nssv17974512	17:150733-3242868;17:150733-3922134;17:150733-5935377;17:157424-3968029;17:158757-5724088;17:162017-7697012;17:162089-6959050;17:193308-5652222;17:198749-3102332;17:198749-4265640;17:199068-3036734;17:199068-3476106;17:226473-3655099;17:237249-4735533;17:1742706-2952264;17:2033460-2998154;17:2062381-5258340;17:2146873-4412211;17:2409803-3832231;17:2436268-3543868;17:2527511-3467165;17:2638290-3916225	0.01;0.01;0.00;0.01;0.00;0.00;0.00;0.00;0.01;0.01;0.01;0.01;0.01;0.01;0.02;0.03;0.01;0.01;0.02;0.02;0.03;0.02	NA	NA	dbVar	chr17:2870498-3087997;chr17:2945301-2949721	0.01	dbVar	chr17:2931730-2953700	0.01	NA	NA	NA	NA	NA	NA	chr17:2945301-2949721 dbVar	chr17:2870498-3087997 dbVar	17:2948496-2948634 CMRI:34_pbsv.DEL.131_duplicate8	chr17:2931730-2953700 dbVar	0.615	0.63	NA	NA	NA	NA	NA	NA	NA	NA	NA	NA	NA	NA	31.47	0.103302	0.103588	0.126388	0.0679345	2.53995	NA	NA	NA	1	0.96928	0.95594	-1	1A (cf Gene_count, RE_gene, +0.00);2F/4O (cf B_loss_source, -1.00);2B (cf po_P_loss_source, HI, OMIM_morbid, +0.00);3A (1 gene, +0.00);5F (+0.00)	1
17_3014132_3014192_DEL_1	full	p13.3	RAP1GAP2	LOC101927911	OR1D5	1	NA	NA	NA	NA	NA	NA	NA	NA	NA	NA	NA	NA	NA	NA	dbVar:nssv15154821;dbVar:nssv15148946;dbVar:nssv15150353;dbVar:nssv15150808;dbVar:nssv15149908;nssv15152170;dbVar:nssv15159024;dbVar:nssv15160732;dbVar:nssv15145907;dbVar:nssv15159027;dbVar:nssv18841908;dbVar:nssv15606040;dbVar:nssv15142393;dbVar:nssv15134135;dbVar:nssv15139750;dbVar:nssv18330730;dbVar:nssv15140076;dbVar:nssv15133587;dbVar:nssv15135692;dbVar:nssv15149975;dbVar:nssv15137621;dbVar:nssv15133591;dbVar:nssv15137925	17:150733-11283115;17:150733-14764202;17:150733-15124420;17:150733-4248126;17:150734-83084062;17:157424-83100564;17:158757-83102004;17:162017-12343901;17:162554-83100251;17:165731-11404096;17:197756-6384300;17:198749-5145032;17:198749-7491129;17:1016142-4143621;17:1192299-3581074;17:1209809-6839167;17:1287200-3154232;17:1348489-3513273;17:2019475-3525842;17:2062430-4141883;17:2357068-4328426;17:2922730-3436438	0.00;0.00;0.00;0.00;0.00;0.00;0.00;0.00;0.00;0.00;0.00;0.00;0.00;0.00;0.00;0.00;0.00;0.00;0.00;0.00;0.00;0.01	NA	dbVar:nssv15139516;dbVar:nssv15143161;dbVar:nssv15138614;dbVar:nssv15158929;dbVar:nssv16208665;dbVar:nssv15134732;dbVar:nssv15132711;dbVar:nssv15134408;dbVar:nssv15132624;dbVar:nssv15138401;dbVar:nssv15140231;dbVar:nssv15142793;dbVar:nssv15133991;dbVar:nssv15138164;dbVar:nssv15133287;dbVar:nssv15173327;dbVar:nssv17650018;dbVar:nssv15130150;dbVar:nssv15120735;dbVar:nssv17974512	17:150733-3242868;17:150733-3922134;17:150733-5935377;17:157424-3968029;17:158757-5724088;17:162017-7697012;17:162089-6959050;17:193308-5652222;17:198749-3102332;17:198749-4265640;17:199068-3036734;17:199068-3476106;17:226473-3655099;17:237249-4735533;17:2062381-5258340;17:2146873-4412211;17:2409803-3832231;17:2436268-3543868;17:2527511-3467165;17:2638290-3916225	0.00;0.00;0.00;0.00;0.00;0.00;0.00;0.00;0.00;0.00;0.00;0.00;0.00;0.00;0.00;0.00;0.00;0.01;0.01;0.00	NA	NA	dbVar	chr17:2870498-3087997	0.01	dbVar	chr17:3011704-3015720	0.01	NA	NA	NA	NA	NA	NA	NA	chr17:2870498-3087997 dbVar	17:3014132-3014191 CMRI:0_pbsv.DEL.186_duplicate5;17:3014132-3014191 PacBioCoLoRS;	chr17:3011704-3015720 dbVar;chr17:3014132-3014191 HPRC:pbsv.DEL.1278;chr17:3014132-3014191 dbVar	0.595	0.59	17:3013994-3014157;17:3014207-3014453	Tigger3c;Tigger3a	17:3013994-3014157;17:3014207-3014453	Tigger3c;Tigger3a	NA	NA	NA	NA	NA	NA	NA	NA	31.47	0.103302	0.103588	0.126388	0.0679345	2.53995	NA	NA	NA	1	0.96928	0.95594	-1	1A (cf Gene_count, RE_gene, +0.00);2F/4O (cf B_loss_source, -1.00);2B (cf po_P_loss_source, HI, OMIM_morbid, +0.00);3A (1 gene, +0.00);5F (+0.00)	1
17_3680666_3680738_DEL_1	full	p13.2	P2RX5-TAX1BP3;P2RX5	EMC6	ITGAE	2	NA	NA	NA	NA	NA	NA	NA	NA	NA	NA	NA	NA	NA	NA	dbVar:nssv15154821;dbVar:nssv15148946;dbVar:nssv15150353;dbVar:nssv15150808;dbVar:nssv15149908;nssv15152170;dbVar:nssv15159024;dbVar:nssv15160732;dbVar:nssv15145907;dbVar:nssv15159027;dbVar:nssv18841908;dbVar:nssv15606040;dbVar:nssv15142393;dbVar:nssv15134135;dbVar:nssv15139750;dbVar:nssv15140076;dbVar:nssv15137621;dbVar:nssv15133591	17:150733-11283115;17:150733-14764202;17:150733-15124420;17:150733-4248126;17:150734-83084062;17:157424-83100564;17:158757-83102004;17:162017-12343901;17:162554-83100251;17:165731-11404096;17:197756-6384300;17:198749-5145032;17:198749-7491129;17:1016142-4143621;17:1209809-6839167;17:2062430-4141883;17:2357068-4328426	0.00;0.00;0.00;0.00;0.00;0.00;0.00;0.00;0.00;0.00;0.00;0.00;0.00;0.00;0.00;0.00;0.00	NA	dbVar:nssv15143161;dbVar:nssv15138614;dbVar:nssv15158929;dbVar:nssv16208665;dbVar:nssv15134732;dbVar:nssv15132711;dbVar:nssv15134408;dbVar:nssv15138401;dbVar:nssv15138164;dbVar:nssv15133287;dbVar:nssv15173327;dbVar:nssv17650018;dbVar:nssv17974512;dbVar:nssv15159053;dbVar:nssv18791045;dbVar:nssv15143875;dbVar:nssv15130446;dbVar:nssv15132964	17:150733-3922134;17:150733-5935377;17:157424-3968029;17:158757-5724088;17:162017-7697012;17:162089-6959050;17:193308-5652222;17:198749-4265640;17:237249-4735533;17:2062381-5258340;17:2146873-4412211;17:2409803-3832231;17:2638290-3916225;17:3432869-5015163;17:3476161-3916225;17:3489236-3729555;17:3491006-3729542;17:3601516-7178024	0.00;0.00;0.00;0.00;0.00;0.00;0.00;0.00;0.00;0.00;0.00;0.01;0.01;0.00;0.02;0.03;0.03;0.00	NA	NA	NA	NA	NA	dbVar	chr17:3632080-3684932	0.01	NA	NA	NA	NA	NA	NA	NA	NA	17:3680666-3680737 CMRI:70_pbsv.DEL.142_duplicate8;	chr17:3632080-3684932 dbVar;chr17:3680666-3680737 HPRC:pbsv.DEL.1352	0.665	0.665	NA	NA	NA	NA	NA	NA	NA	NA	NA	NA	NA	NA	79.12	-0.908529	-1.07183	-1.03967	0.402717	-0.34145	NA	NA	NA	7	2.8546e-13	1.8311e-05	-1	1A (cf Gene_count, RE_gene, +0.00);2F/4O (cf B_loss_source, -1.00);2B (cf po_P_loss_source, HI, OMIM_morbid, +0.00);3A (2 genes, +0.00);5F (+0.00)	1
17_3685656_3687036_DEL_1	full	p13.2	P2RX5-TAX1BP3;P2RX5	EMC6	ITGAE	2	NA	NA	NA	NA	NA	NA	NA	NA	NA	NA	NA	NA	NA	NA	dbVar:nssv15154821;dbVar:nssv15148946;dbVar:nssv15150353;dbVar:nssv15150808;dbVar:nssv15149908;nssv15152170;dbVar:nssv15159024;dbVar:nssv15160732;dbVar:nssv15145907;dbVar:nssv15159027;dbVar:nssv18841908;dbVar:nssv15606040;dbVar:nssv15142393;dbVar:nssv15134135;dbVar:nssv15139750;dbVar:nssv15140076;dbVar:nssv15137621;dbVar:nssv15133591	17:150733-11283115;17:150733-14764202;17:150733-15124420;17:150733-4248126;17:150734-83084062;17:157424-83100564;17:158757-83102004;17:162017-12343901;17:162554-83100251;17:165731-11404096;17:197756-6384300;17:198749-5145032;17:198749-7491129;17:1016142-4143621;17:1209809-6839167;17:2062430-4141883;17:2357068-4328426	0.01;0.01;0.01;0.03;0.00;0.00;0.00;0.01;0.00;0.01;0.02;0.03;0.02;0.04;0.02;0.07;0.07	NA	dbVar:nssv15143161;dbVar:nssv15138614;dbVar:nssv15158929;dbVar:nssv16208665;dbVar:nssv15134732;dbVar:nssv15132711;dbVar:nssv15134408;dbVar:nssv15138401;dbVar:nssv15138164;dbVar:nssv15133287;dbVar:nssv15173327;dbVar:nssv17650018;dbVar:nssv17974512;dbVar:nssv15159053;dbVar:nssv18791045;dbVar:nssv15143875;dbVar:nssv15130446;dbVar:nssv15132964	17:150733-3922134;17:150733-5935377;17:157424-3968029;17:158757-5724088;17:162017-7697012;17:162089-6959050;17:193308-5652222;17:198749-4265640;17:237249-4735533;17:2062381-5258340;17:2146873-4412211;17:2409803-3832231;17:2638290-3916225;17:3432869-5015163;17:3476161-3916225;17:3489236-3729555;17:3491006-3729542;17:3601516-7178024	0.04;0.02;0.04;0.02;0.02;0.02;0.03;0.03;0.03;0.04;0.06;0.10;0.11;0.09;0.31;0.57;0.58;0.04	NA	NA	NA	NA	NA	HPRC:pbsv.DEL.1359	chr17:3685656-3687684	0.068	NA	NA	NA	NA	NA	NA	NA	NA	17:3685656-3686101 CMRI:4_pbsv.DEL.217_duplicate9;17:3685656-3686359 PacBioCoLoRS;chr17:3685656-3686631 HPRC:pbsv.DEL.1360;chr17:3685656-3687026 HPRC:pbsv.DEL.1358;chr17:3685675-3687924 gnomAD-SV_v3_DEL_chr17_d6bffb17;17:3685917-3686575 CMRI:0_pbsv.DEL.200_duplicate6;17:3685983-3686302 CMRI:13_pbsv.DEL.227_duplicate5;chr17:3686006-3686468 HPRC:pbsv.DEL.1363;chr17:3686128-3686386 HPRC:pbsv.DEL.1364;17:3686506-3686581 CMRI:7_pbsv.DEL.256_duplicate8;17:3686706-3686766 CMRI:7_pbsv.DEL.257_duplicate4;	chr17:3685656-3686033 HPRC:pbsv.DEL.1357;17:3685656-3686292 CMRI:0_pbsv.DEL.199_duplicate8;17:3685656-3686495 CMRI:1_pbsv.DEL.191_duplicate7;17:3685656-3687026 CMRI:195_pbsv.DEL.286_duplicate5;chr17:3685656-3687684 HPRC:pbsv.DEL.1359;chr17:3685717-3685777 HPRC:pbsv.DEL.1361;17:3685953-3687013 CMRI:56_pbsv.DEL.230_duplicate5;chr17:3685983-3686703 HPRC:pbsv.DEL.1362;17:3686112-3687899 CMRI:28_pbsv.DEL.227_duplicate5;17:3686258-3686319 CMRI:31_pbsv.DEL.297_duplicate7;17:3686506-3686914 CMRI:14_pbsv.DEL.241_duplicate4;17:3686907-3687437 CMRI:50_pbsv.DEL.148_duplicate11	0.67	0.715	17:3685751-3685789	(GCCCCCC)n	17:3686948-3686986;17:3687077-3687115	(GCCCCCC)n;(GCCCCCC)n	NA	NA	NA	NA	NA	NA	NA	NA	79.12	-0.908529	-1.07183	-1.03967	0.402717	-0.34145	NA	NA	NA	7	2.8546e-13	1.8311e-05	-1	1A (cf Gene_count, RE_gene, +0.00);2F/4O (cf B_loss_source, -1.00);2B (cf po_P_loss_source, HI, OMIM_morbid, +0.00);3A (2 genes, +0.00);5F (+0.00)	1
17_3686642_3687577_DEL_1	full	p13.2	P2RX5-TAX1BP3;P2RX5	EMC6	ITGAE	2	NA	NA	NA	NA	NA	NA	NA	NA	NA	NA	NA	NA	NA	NA	dbVar:nssv15154821;dbVar:nssv15148946;dbVar:nssv15150353;dbVar:nssv15150808;dbVar:nssv15149908;nssv15152170;dbVar:nssv15159024;dbVar:nssv15160732;dbVar:nssv15145907;dbVar:nssv15159027;dbVar:nssv18841908;dbVar:nssv15606040;dbVar:nssv15142393;dbVar:nssv15134135;dbVar:nssv15139750;dbVar:nssv15140076;dbVar:nssv15137621;dbVar:nssv15133591	17:150733-11283115;17:150733-14764202;17:150733-15124420;17:150733-4248126;17:150734-83084062;17:157424-83100564;17:158757-83102004;17:162017-12343901;17:162554-83100251;17:165731-11404096;17:197756-6384300;17:198749-5145032;17:198749-7491129;17:1016142-4143621;17:1209809-6839167;17:2062430-4141883;17:2357068-4328426	0.01;0.01;0.01;0.02;0.00;0.00;0.00;0.01;0.00;0.01;0.02;0.02;0.01;0.03;0.02;0.05;0.05	NA	dbVar:nssv15143161;dbVar:nssv15138614;dbVar:nssv15158929;dbVar:nssv16208665;dbVar:nssv15134732;dbVar:nssv15132711;dbVar:nssv15134408;dbVar:nssv15138401;dbVar:nssv15138164;dbVar:nssv15133287;dbVar:nssv15173327;dbVar:nssv17650018;dbVar:nssv17974512;dbVar:nssv15159053;dbVar:nssv18791045;dbVar:nssv15143875;dbVar:nssv15130446;dbVar:nssv15132964	17:150733-3922134;17:150733-5935377;17:157424-3968029;17:158757-5724088;17:162017-7697012;17:162089-6959050;17:193308-5652222;17:198749-4265640;17:237249-4735533;17:2062381-5258340;17:2146873-4412211;17:2409803-3832231;17:2638290-3916225;17:3432869-5015163;17:3476161-3916225;17:3489236-3729555;17:3491006-3729542;17:3601516-7178024	0.02;0.02;0.02;0.02;0.01;0.01;0.02;0.02;0.02;0.03;0.04;0.07;0.07;0.06;0.21;0.39;0.39;0.03	NA	NA	NA	NA	NA	CMRI:28_pbsv.DEL.227_duplicate5;HPRC:pbsv.DEL.1359;gnomAD-SV_v3_DEL_chr17_d6bffb17	chr17:3685656-3687684;chr17:3685675-3687924;17:3686112-3687899	0.1683	NA	NA	NA	NA	NA	NA	NA	NA	chr17:3685656-3687026 HPRC:pbsv.DEL.1358;chr17:3685675-3687924 gnomAD-SV_v3_DEL_chr17_d6bffb17;chr17:3685983-3686703 HPRC:pbsv.DEL.1362;17:3686506-3686914 CMRI:14_pbsv.DEL.241_duplicate4;17:3686907-3687437 CMRI:50_pbsv.DEL.148_duplicate11;17:3687317-3687514 CMRI:46_pbsv.DEL.223_duplicate10;17:3687539-3687668 CMRI:120_pbsv.DEL.240_duplicate6	17:3685656-3687026 CMRI:195_pbsv.DEL.286_duplicate5;chr17:3685656-3687684 HPRC:pbsv.DEL.1359;17:3685953-3687013 CMRI:56_pbsv.DEL.230_duplicate5;17:3686112-3687899 CMRI:28_pbsv.DEL.227_duplicate5;17:3686706-3686766 CMRI:7_pbsv.DEL.257_duplicate4;17:3687182-3687447 CMRI:13_pbsv.DEL.230_duplicate10;17:3687432-3687499 CMRI:7_pbsv.DEL.258_duplicate8	0.72	0.71	17:3686547-3686585;17:3686615-3686653	(GCCCCCC)n;(GCCCCCC)n	17:3687471-3687509;17:3687600-3687638	(GCCCCCC)n;(GCCCCCC)n	NA	NA	NA	NA	NA	NA	NA	NA	79.12	-0.908529	-1.07183	-1.03967	0.402717	-0.34145	NA	NA	NA	7	2.8546e-13	1.8311e-05	-1	1A (cf Gene_count, RE_gene, +0.00);2F/4O (cf B_loss_source, -1.00);2B (cf po_P_loss_source, HI, OMIM_morbid, +0.00);3A (2 genes, +0.00);5F (+0.00)	1
17_3831490_3832549_DEL_1	full	p13.2	NCBP3	HASPIN	LOC124903897	1	NA	NA	NA	NA	NA	NA	NA	NA	NA	NA	NA	NA	NA	NA	dbVar:nssv15154821;dbVar:nssv15148946;dbVar:nssv15150353;dbVar:nssv15150808;dbVar:nssv15149908;nssv15152170;dbVar:nssv15159024;dbVar:nssv15160732;dbVar:nssv15145907;dbVar:nssv15159027;dbVar:nssv18841908;dbVar:nssv15606040;dbVar:nssv15142393;dbVar:nssv15134135;dbVar:nssv15139750;dbVar:nssv15140076;dbVar:nssv15137621;dbVar:nssv15133591	17:150733-11283115;17:150733-14764202;17:150733-15124420;17:150733-4248126;17:150734-83084062;17:157424-83100564;17:158757-83102004;17:162017-12343901;17:162554-83100251;17:165731-11404096;17:197756-6384300;17:198749-5145032;17:198749-7491129;17:1016142-4143621;17:1209809-6839167;17:2062430-4141883;17:2357068-4328426	0.01;0.01;0.01;0.03;0.00;0.00;0.00;0.01;0.00;0.01;0.02;0.02;0.01;0.03;0.02;0.05;0.05	NA	dbVar:nssv15143161;dbVar:nssv15138614;dbVar:nssv15158929;dbVar:nssv16208665;dbVar:nssv15134732;dbVar:nssv15132711;dbVar:nssv15134408;dbVar:nssv15138401;dbVar:nssv15138164;dbVar:nssv15133287;dbVar:nssv15173327;dbVar:nssv17650018;dbVar:nssv17974512;dbVar:nssv15159053;dbVar:nssv18791045;dbVar:nssv15132964	17:150733-3922134;17:150733-5935377;17:157424-3968029;17:158757-5724088;17:162017-7697012;17:162089-6959050;17:193308-5652222;17:198749-4265640;17:237249-4735533;17:2062381-5258340;17:2146873-4412211;17:2409803-3832231;17:2638290-3916225;17:3432869-5015163;17:3476161-3916225;17:3601516-7178024	0.03;0.02;0.03;0.02;0.01;0.02;0.02;0.03;0.02;0.03;0.05;0.05;0.08;0.07;0.24;0.03	NA	NA	dbVar	chr17:3725268-3853601	0.01	IMH;esv2658361	17:3830802-3833198;17:3831472-3832613	0.3282	NA	NA	NA	NA	NA	NA	NA	chr17:3725268-3853601 dbVar	chr17:3831296-3832548 gnomAD-SV_v3_DEL_chr17_e04f8c8c;17:3831472-3832613 IMH;17:3831477-3832540 1000g;17:3831490-3832548 CMRI:2_pbsv.DEL.308_duplicate8;17:3831490-3832548 PacBioCoLoRS;17:3831491-3832548 DDD:48546;chr17:3832167-3832592 dbVar	17:3830802-3833198 esv2658361;17:3831329-3831931 IMH;chr17:3831476-3832540 dbVar;17:3831477-3832540 esv3639755;chr17:3831490-3832548 HPRC:pbsv.DEL.1385;chr17:3831490-3832548 dbVar;17:3831491-3832548 esv2672645	0.535	0.52	17:3831292-3831592	AluYm1	17:3832352-3832660	AluSc8	NA	NA	NA	NA	NA	NA	NA	NA	NA	NA	NA	NA	NA	NA	NA	NA	NA	NA	NA	NA	-1	1A (cf Gene_count, RE_gene, +0.00);2F/4O (cf B_loss_source, -1.00);2B (cf po_P_loss_source, HI, OMIM_morbid, +0.00);3A (1 gene, +0.00);5F (+0.00)	1
17_3867988_3868230_DEL_1	full	p13.2	CAMKK1	LOC124903897	P2RX1	1	NA	NA	NA	NA	NA	NA	NA	NA	NA	NA	NA	NA	NA	NA	dbVar:nssv15154821;dbVar:nssv15148946;dbVar:nssv15150353;dbVar:nssv15150808;dbVar:nssv15149908;nssv15152170;dbVar:nssv15159024;dbVar:nssv15160732;dbVar:nssv15145907;dbVar:nssv15159027;dbVar:nssv18841908;dbVar:nssv15606040;dbVar:nssv15142393;dbVar:nssv15134135;dbVar:nssv15139750;dbVar:nssv15140076;dbVar:nssv15137621;dbVar:nssv15133591	17:150733-11283115;17:150733-14764202;17:150733-15124420;17:150733-4248126;17:150734-83084062;17:157424-83100564;17:158757-83102004;17:162017-12343901;17:162554-83100251;17:165731-11404096;17:197756-6384300;17:198749-5145032;17:198749-7491129;17:1016142-4143621;17:1209809-6839167;17:2062430-4141883;17:2357068-4328426	0.00;0.00;0.00;0.01;0.00;0.00;0.00;0.00;0.00;0.00;0.00;0.00;0.00;0.01;0.00;0.01;0.01	NA	dbVar:nssv15143161;dbVar:nssv15138614;dbVar:nssv15158929;dbVar:nssv16208665;dbVar:nssv15134732;dbVar:nssv15132711;dbVar:nssv15134408;dbVar:nssv15138401;dbVar:nssv15138164;dbVar:nssv15133287;dbVar:nssv15173327;dbVar:nssv17974512;dbVar:nssv15159053;dbVar:nssv18791045;dbVar:nssv15132964	17:150733-3922134;17:150733-5935377;17:157424-3968029;17:158757-5724088;17:162017-7697012;17:162089-6959050;17:193308-5652222;17:198749-4265640;17:237249-4735533;17:2062381-5258340;17:2146873-4412211;17:2638290-3916225;17:3432869-5015163;17:3476161-3916225;17:3601516-7178024	0.01;0.00;0.01;0.00;0.00;0.00;0.00;0.01;0.01;0.01;0.01;0.02;0.02;0.06;0.01	NA	NA	IMH;dbVar	chr17:3836705-4362705;chr17:3855202-3874216;17:3867913-3868447	0.05	dbVar	chr17:3855202-3874216	0.01	NA	NA	NA	NA	NA	NA	chr17:3855202-3874216 dbVar;chr17:3868010-3868397 dbVar;	chr17:3836705-4362705 dbVar;17:3867913-3868447 IMH;chr17:3868011-3868349 dbVar	17:3867981-3868101 CMRI:44_pbsv.DEL.192_duplicate8;17:3867988-3868149 CMRI:1_pbsv.DEL.195_duplicate6;17:3868006-3868246 CMRI:0_pbsv.DEL.203_duplicate12;chr17:3868084-3868124 HPRC:pbsv.DEL.1396;chr17:3868084-3868164 HPRC:pbsv.DEL.1395;	chr17:3855202-3874216 dbVar;chr17:3867981-3868221 HPRC:pbsv.DEL.1390;17:3867988-3868149 PacBioCoLoRS;chr17:3868071-3868151 dbVar;17:3868084-3868164 CMRI:3_pbsv.DEL.243_duplicate6;17:3868229-3868308 CMRI:147_pbsv.DEL.225_duplicate1	0.57	0.61	NA	NA	NA	NA	NA	NA	NA	NA	NA	NA	NA	NA	49.01	-0.562516	-1.0665	-0.934342	0.418329	0.941286	NA	NA	NA	3	0.00033981	0.063239	-1	1A (cf Gene_count, RE_gene, +0.00);2F/4O (cf B_loss_source, -1.00);2B (cf po_P_loss_source, HI, OMIM_morbid, +0.00);3A (1 gene, +0.00);5F (+0.00)	1
17_3870539_3871531_DEL_1	full	p13.2	CAMKK1	LOC124903897	P2RX1	1	NA	NA	NA	NA	NA	NA	NA	NA	NA	NA	NA	NA	NA	NA	dbVar:nssv15154821;dbVar:nssv15148946;dbVar:nssv15150353;dbVar:nssv15150808;dbVar:nssv15149908;nssv15152170;dbVar:nssv15159024;dbVar:nssv15160732;dbVar:nssv15145907;dbVar:nssv15159027;dbVar:nssv18841908;dbVar:nssv15606040;dbVar:nssv15142393;dbVar:nssv15134135;dbVar:nssv15139750;dbVar:nssv15140076;dbVar:nssv15137621;dbVar:nssv15133591	17:150733-11283115;17:150733-14764202;17:150733-15124420;17:150733-4248126;17:150734-83084062;17:157424-83100564;17:158757-83102004;17:162017-12343901;17:162554-83100251;17:165731-11404096;17:197756-6384300;17:198749-5145032;17:198749-7491129;17:1016142-4143621;17:1209809-6839167;17:2062430-4141883;17:2357068-4328426	0.01;0.01;0.01;0.02;0.00;0.00;0.00;0.01;0.00;0.01;0.02;0.02;0.01;0.03;0.02;0.05;0.05	NA	dbVar:nssv15143161;dbVar:nssv15138614;dbVar:nssv15158929;dbVar:nssv16208665;dbVar:nssv15134732;dbVar:nssv15132711;dbVar:nssv15134408;dbVar:nssv15138401;dbVar:nssv15138164;dbVar:nssv15133287;dbVar:nssv15173327;dbVar:nssv17974512;dbVar:nssv15159053;dbVar:nssv18791045;dbVar:nssv15132964	17:150733-3922134;17:150733-5935377;17:157424-3968029;17:158757-5724088;17:162017-7697012;17:162089-6959050;17:193308-5652222;17:198749-4265640;17:237249-4735533;17:2062381-5258340;17:2146873-4412211;17:2638290-3916225;17:3432869-5015163;17:3476161-3916225;17:3601516-7178024	0.03;0.02;0.03;0.02;0.01;0.01;0.02;0.02;0.02;0.03;0.04;0.08;0.06;0.23;0.03	NA	NA	dbVar	chr17:3836705-4362705;chr17:3855202-3874216	0.01	dbVar	chr17:3855202-3874216;chr17:3870532-3871536	0.01	NA	NA	NA	NA	NA	NA	chr17:3855202-3874216 dbVar	chr17:3836705-4362705 dbVar	chr17:3870532-3871536 dbVar;chr17:3871370-3871768 gnomAD-SV_v3_DEL_chr17_62e7a210	chr17:3855202-3874216 dbVar;chr17:3871333-3871357 HPRC:pbsv.DEL.1400	0.56	0.56	17:3870369-3870664	AluY	17:3871373-3871655	AluY	NA	NA	NA	NA	NA	NA	NA	NA	49.01	-0.562516	-1.0665	-0.934342	0.418329	0.941286	NA	NA	NA	3	0.00033981	0.063239	-1	1A (cf Gene_count, RE_gene, +0.00);2F/4O (cf B_loss_source, -1.00);2B (cf po_P_loss_source, HI, OMIM_morbid, +0.00);3A (1 gene, +0.00);5F (+0.00)	1
17_4138890_4139133_DEL_1	full	p13.2	ZZEF1	LOC124904128	CYB5D2	1	NA	NA	NA	NA	NA	NA	NA	NA	NA	NA	NA	NA	NA	NA	dbVar:nssv15154821;dbVar:nssv15148946;dbVar:nssv15150353;dbVar:nssv15150808;dbVar:nssv15149908;nssv15152170;dbVar:nssv15159024;dbVar:nssv15160732;dbVar:nssv15145907;dbVar:nssv15159027;dbVar:nssv18841908;dbVar:nssv15606040;dbVar:nssv15142393;dbVar:nssv15134135;dbVar:nssv15139750;dbVar:nssv15140076;dbVar:nssv15137621;dbVar:nssv15133591	17:150733-11283115;17:150733-14764202;17:150733-15124420;17:150733-4248126;17:150734-83084062;17:157424-83100564;17:158757-83102004;17:162017-12343901;17:162554-83100251;17:165731-11404096;17:197756-6384300;17:198749-5145032;17:198749-7491129;17:1016142-4143621;17:1209809-6839167;17:2062430-4141883;17:2357068-4328426	0.00;0.00;0.00;0.01;0.00;0.00;0.00;0.00;0.00;0.00;0.00;0.00;0.00;0.01;0.00;0.01;0.01	NA	dbVar:nssv15138614;dbVar:nssv16208665;dbVar:nssv15134732;dbVar:nssv15132711;dbVar:nssv15134408;dbVar:nssv15138401;dbVar:nssv15138164;dbVar:nssv15133287;dbVar:nssv15173327;dbVar:nssv15159053;dbVar:nssv15132964;dbVar:nssv15134167	17:150733-5935377;17:158757-5724088;17:162017-7697012;17:162089-6959050;17:193308-5652222;17:198749-4265640;17:237249-4735533;17:2062381-5258340;17:2146873-4412211;17:3432869-5015163;17:3601516-7178024;17:4044303-5943772	0.00;0.00;0.00;0.00;0.00;0.01;0.01;0.01;0.01;0.02;0.01;0.01	NA	NA	dbVar	chr17:3836705-4362705;chr17:4090380-4237962;chr17:4100954-4175047;chr17:4128089-4182876	0.01	esv2676873	17:4138857-4139280	0.03	NA	NA	NA	NA	NA	NA	chr17:4090380-4237962 dbVar;chr17:4128089-4182876 dbVar	chr17:3836705-4362705 dbVar;chr17:4100954-4175047 dbVar	17:4138890-4139132 CMRI:2_pbsv.DEL.317_duplicate8;17:4138890-4139132 PacBioCoLoRS	17:4138857-4139280 esv2676873;chr17:4138890-4139132 HPRC:pbsv.DEL.1438	0.38	0.425	NA	NA	NA	NA	NA	NA	NA	NA	NA	NA	NA	NA	40.25	1.253	-1.43415	-0.723684	-0.264243	1.0825	NA	NA	NA	1	0.83468	0.99992	-1	1A (cf Gene_count, RE_gene, +0.00);2F/4O (cf B_loss_source, -1.00);2B (cf po_P_loss_source, HI, OMIM_morbid, +0.00);3A (1 gene, +0.00);5F (+0.00)	1
17_4458429_4458523_DEL_1	full	p13.2	SPNS3	UBE2G1	LOC124903899	1	NA	NA	NA	NA	NA	NA	NA	NA	NA	NA	NA	NA	NA	NA	dbVar:nssv15154821;dbVar:nssv15148946;dbVar:nssv15150353;dbVar:nssv15149908;nssv15152170;dbVar:nssv15159024;dbVar:nssv15160732;dbVar:nssv15145907;dbVar:nssv15159027;dbVar:nssv18841908;dbVar:nssv15606040;dbVar:nssv15142393;dbVar:nssv15134135;dbVar:nssv15140076	17:150733-11283115;17:150733-14764202;17:150733-15124420;17:150734-83084062;17:157424-83100564;17:158757-83102004;17:162017-12343901;17:162554-83100251;17:165731-11404096;17:197756-6384300;17:198749-5145032;17:198749-7491129;17:1209809-6839167	0.00;0.00;0.00;0.00;0.00;0.00;0.00;0.00;0.00;0.00;0.00;0.00;0.00	NA	dbVar:nssv15138614;dbVar:nssv16208665;dbVar:nssv15134732;dbVar:nssv15132711;dbVar:nssv15134408;dbVar:nssv15138164;dbVar:nssv15133287;dbVar:nssv15159053;dbVar:nssv15132964;dbVar:nssv15134167	17:150733-5935377;17:158757-5724088;17:162017-7697012;17:162089-6959050;17:193308-5652222;17:237249-4735533;17:2062381-5258340;17:3432869-5015163;17:3601516-7178024;17:4044303-5943772	0.00;0.00;0.00;0.00;0.00;0.00;0.00;0.01;0.00;0.01	NA	NA	dbVar	chr17:4304329-4486263;chr17:4387093-4519726;chr17:4399385-4477983;chr17:4412812-4481920;chr17:4412815-4481918;chr17:4431593-4611534;chr17:4438234-4463145;chr17:4453830-4482295	0.01	IMH	17:4458414-4458526	0.347	NA	NA	NA	NA	NA	NA	chr17:4387093-4519726 dbVar;chr17:4412812-4481920 dbVar;chr17:4431593-4611534 dbVar;chr17:4453830-4482295 dbVar	chr17:4304329-4486263 dbVar;chr17:4399385-4477983 dbVar;chr17:4412815-4481918 dbVar;chr17:4438234-4463145 dbVar	chr17:4458429-4458507 HPRC:pbsv.DEL.1473;17:4458447-4458506 CMRI:1_pbsv.DEL.211_duplicate9;	17:4458414-4458526 IMH;chr17:4458439-4458511 dbVar;17:4458447-4458506 PacBioCoLoRS	0.45	0.415	17:4458294-4458689	(CTTT)n	17:4458294-4458689	(CTTT)n	NA	NA	NA	NA	NA	NA	NA	NA	72.6	-1.02038	-2.53125	-2.47163	-0.92517	-0.228987	NA	NA	NA	7	1.7173e-12	2.7722e-10	-1	1A (cf Gene_count, RE_gene, +0.00);2F/4O (cf B_loss_source, -1.00);2B (cf po_P_loss_source, HI, OMIM_morbid, +0.00);3A (1 gene, +0.00);5F (+0.00)	1
17_4640470_4641290_DEL_1	full	p13.2	ALOX15	LOC105371498	LOC105371499	1	CHRNE (morbid/RE=EA_enhancer);ENO3 (morbid/RE=EA_enhancer);KIF1C (morbid/RE=EA_enhancer);MED11 (morbid/RE=EA_enhancer);PFN1 (morbid/RE=EA_enhancer);SLC25A11 (morbid/RE=EA_enhancer);SLC52A1 (morbid/RE=EA_enhancer)	NA	NA	NA	NA	NA	NA	NA	NA	NA	NA	NA	NA	NA	dbVar:nssv15154821;dbVar:nssv15148946;dbVar:nssv15150353;dbVar:nssv15149908;nssv15152170;dbVar:nssv15159024;dbVar:nssv15160732;dbVar:nssv15145907;dbVar:nssv15159027;dbVar:nssv18841908;dbVar:nssv15606040;dbVar:nssv15142393;dbVar:nssv15134135;dbVar:nssv15140076	17:150733-11283115;17:150733-14764202;17:150733-15124420;17:150734-83084062;17:157424-83100564;17:158757-83102004;17:162017-12343901;17:162554-83100251;17:165731-11404096;17:197756-6384300;17:198749-5145032;17:198749-7491129;17:1209809-6839167	0.01;0.01;0.01;0.00;0.00;0.00;0.01;0.00;0.01;0.01;0.02;0.01;0.01	NA	dbVar:nssv15138614;dbVar:nssv16208665;dbVar:nssv15134732;dbVar:nssv15132711;dbVar:nssv15134408;dbVar:nssv15138164;dbVar:nssv15133287;dbVar:nssv15159053;dbVar:nssv15132964;dbVar:nssv15134167	17:150733-5935377;17:158757-5724088;17:162017-7697012;17:162089-6959050;17:193308-5652222;17:237249-4735533;17:2062381-5258340;17:3432869-5015163;17:3601516-7178024;17:4044303-5943772	0.01;0.01;0.01;0.01;0.02;0.02;0.03;0.05;0.02;0.04	NA	NA	dbVar	chr17:4537237-4655794;chr17:4551440-4675873	0.01	dbVar	chr17:4640392-4661217	0.01	NA	NA	NA	NA	NA	NA	chr17:4551440-4675873 dbVar	chr17:4537237-4655794 dbVar	NA	chr17:4640392-4661217 dbVar	0.56	0.585	17:4640493-4640521	MIR	17:4641308-4641356	MIR	17:4635736-4642260	17:4635736-4642260	NA	NA	NA	NA	NA	NA	75.36	0.715514	-0.887046	-0.433825	0.00219073	0.27363	NA	NA	NA	7	1.1397e-23	3.6005e-19	-1	1A (cf Gene_count, RE_gene, +0.00);2F/4O (cf B_loss_source, -1.00);2B (cf po_P_loss_source, HI, OMIM_morbid, +0.00);3A (1 gene, +0.00);5F (+0.00)	1
17_4737312_4738041_DEL_1	full	p13.2	CXCL16	MED11	ZMYND15	1	NA	NA	NA	NA	NA	NA	NA	NA	NA	NA	NA	NA	NA	NA	dbVar:nssv15154821;dbVar:nssv15148946;dbVar:nssv15150353;dbVar:nssv15149908;nssv15152170;dbVar:nssv15159024;dbVar:nssv15160732;dbVar:nssv15145907;dbVar:nssv15159027;dbVar:nssv18841908;dbVar:nssv15606040;dbVar:nssv15142393;dbVar:nssv15134135;dbVar:nssv15140076	17:150733-11283115;17:150733-14764202;17:150733-15124420;17:150734-83084062;17:157424-83100564;17:158757-83102004;17:162017-12343901;17:162554-83100251;17:165731-11404096;17:197756-6384300;17:198749-5145032;17:198749-7491129;17:1209809-6839167	0.01;0.00;0.00;0.00;0.00;0.00;0.01;0.00;0.01;0.01;0.01;0.01;0.01	NA	dbVar:nssv15138614;dbVar:nssv16208665;dbVar:nssv15134732;dbVar:nssv15132711;dbVar:nssv15134408;dbVar:nssv15133287;dbVar:nssv15159053;dbVar:nssv15132964;dbVar:nssv15134167	17:150733-5935377;17:158757-5724088;17:162017-7697012;17:162089-6959050;17:193308-5652222;17:2062381-5258340;17:3432869-5015163;17:3601516-7178024;17:4044303-5943772	0.01;0.01;0.01;0.01;0.01;0.02;0.05;0.02;0.04	NA	NA	NA	NA	NA	dgv525e199;gnomAD-SV_v3_DEL_chr17_b7dd51b4	17:4737309-4738273;chr17:4737312-4738093	0.026	NA	NA	NA	NA	NA	NA	NA	NA	chr17:4737312-4738040 HPRC:pbsv.DEL.1509;17:4737313-4738041 IMH;	17:4737309-4738273 dgv525e199;chr17:4737312-4738093 gnomAD-SV_v3_DEL_chr17_b7dd51b4;17:4737417-4737967 CMRI:28_pbsv.DEL.266_duplicate3	0.5	0.5	17:4737126-4737295;17:4737296-4737603	L1ME2z;AluSx1	17:4737850-4738146	AluSg	NA	NA	NA	NA	NA	NA	NA	NA	99.17	0.696982	-1.17299	-0.719728	0.653763	0.0340504	NA	NA	NA	7	3.4546e-05	0.043211	-1	1A (cf Gene_count, RE_gene, +0.00);2F/4O (cf B_loss_source, -1.00);2B (cf po_P_loss_source, HI, OMIM_morbid, +0.00);3A (1 gene, +0.00);5F (+0.00)	1
17_4873272_4873386_DEL_1	full	p13.2	MINK1	PLD2	CHRNE	1	CHRNE (morbid/RE=GH_enhancer);ENO3 (morbid/RE=GH_enhancer)	NA	NA	NA	NA	NA	NA	NA	NA	NA	NA	NA	NA	NA	dbVar:nssv15154821;dbVar:nssv15148946;dbVar:nssv15150353;dbVar:nssv15149908;nssv15152170;dbVar:nssv15159024;dbVar:nssv15160732;dbVar:nssv15145907;dbVar:nssv15159027;dbVar:nssv18841908;dbVar:nssv15606040;dbVar:nssv15142393;dbVar:nssv15134135;dbVar:nssv15140076	17:150733-11283115;17:150733-14764202;17:150733-15124420;17:150734-83084062;17:157424-83100564;17:158757-83102004;17:162017-12343901;17:162554-83100251;17:165731-11404096;17:197756-6384300;17:198749-5145032;17:198749-7491129;17:1209809-6839167	0.00;0.00;0.00;0.00;0.00;0.00;0.00;0.00;0.00;0.00;0.00;0.00;0.00	NA	dbVar:nssv15138614;dbVar:nssv16208665;dbVar:nssv15134732;dbVar:nssv15132711;dbVar:nssv15134408;dbVar:nssv15133287;dbVar:nssv15159053;dbVar:nssv15132964;dbVar:nssv15134167	17:150733-5935377;17:158757-5724088;17:162017-7697012;17:162089-6959050;17:193308-5652222;17:2062381-5258340;17:3432869-5015163;17:3601516-7178024;17:4044303-5943772	0.00;0.00;0.00;0.00;0.00;0.00;0.01;0.00;0.01	NA	NA	NA	NA	NA	dbVar	chr17:4870132-4876882;chr17:4873061-4901883	0.01	NA	NA	NA	NA	NA	NA	NA	NA	chr17:4873061-4901883 dbVar	chr17:4870132-4876882 dbVar	0.405	0.43	NA	NA	NA	NA	NA	NA	NA	NA	NA	NA	NA	NA	26.63	-2.62354	-2.53125	-2.47163	-1.11869	4.09282	NA	NA	NA	0	1	0.99998	-1	1A (cf Gene_count, RE_gene, +0.00);2F/4O (cf B_loss_source, -1.00);2B (cf po_P_loss_source, HI, OMIM_morbid, +0.00);3A (1 gene, +0.00);5F (+0.00)	1
17_5435768_5436759_DEL_1	full	p13.2	C1QBP	RPAIN	DHX33	1	NUP88 (morbid/RE=EA_enhancer);PFN1 (morbid/RE=EA_enhancer);SLC25A11 (morbid/RE=EA_enhancer);SLC52A1 (morbid/RE=EA_enhancer)	NA	NA	NA	NA	NA	NA	NA	NA	NA	NA	NA	NA	NA	dbVar:nssv15154821;dbVar:nssv15148946;dbVar:nssv15150353;dbVar:nssv15149908;nssv15152170;dbVar:nssv15159024;dbVar:nssv15160732;dbVar:nssv15145907;dbVar:nssv15159027;dbVar:nssv18841908;dbVar:nssv15606040;dbVar:nssv15134135;dbVar:nssv15140076	17:150733-11283115;17:150733-14764202;17:150733-15124420;17:150734-83084062;17:157424-83100564;17:158757-83102004;17:162017-12343901;17:162554-83100251;17:165731-11404096;17:197756-6384300;17:198749-7491129;17:1209809-6839167	0.01;0.01;0.01;0.00;0.00;0.00;0.01;0.00;0.01;0.02;0.01;0.02	Combined oxidative phosphorylation deficiency 33, 617713 (3) AR	dbVar:nssv15138614;dbVar:nssv16208665;dbVar:nssv15134732;dbVar:nssv15132711;dbVar:nssv15134408;dbVar:nssv15132964;dbVar:nssv15134167;morbid:C1QBP	17:150733-5935377;17:158757-5724088;17:162017-7697012;17:162089-6959050;17:193308-5652222;17:3601516-7178024;17:4044303-5943772;17:5432777-5439155	0.02;0.02;0.01;0.01;0.02;0.03;0.05;15.55	NA	NA	NA	NA	NA	IMH;gnomAD-SV_v3_DEL_chr17_6eecbfcb	chr17:5435673-5436895;17:5435717-5436878	0.0231	NA	NA	NA	NA	NA	NA	NA	NA	17:5435717-5436878 IMH;17:5435769-5436758 DDD:48604;17:5435797-5436794 1000g;chr17:5435818-5436748 dbVar	chr17:5435673-5436895 gnomAD-SV_v3_DEL_chr17_6eecbfcb;17:5435768-5436758 CMRI:204_pbsv.DEL.350_duplicate7;chr17:5435796-5436794 dbVar;17:5435797-5436794 esv3639815	0.53	0.455	17:5435748-5436064	AluSc	17:5436340-5436737;17:5436742-5437003	L1MB7;AluSg	NA	NA	NA	NA	NA	NA	NA	NA	2.74	1.08037	0.326744	0.685455	-0.138887	0.300243	601269	yes	NA	7	2.0164e-07	0.07205	-1	1A (cf Gene_count, RE_gene, +0.00);2F/4O (cf B_loss_source, -1.00);2B (cf po_P_loss_source, HI, OMIM_morbid, +0.00);3A (1 gene, +0.00);5F (+0.00)	1
17_5781752_5781893_DEL_1	full	p13.2	LOC339166	LOC124903903	WSCD1	1	NA	NA	NA	NA	NA	NA	NA	NA	NA	NA	NA	NA	NA	NA	dbVar:nssv15154821;dbVar:nssv15148946;dbVar:nssv15150353;dbVar:nssv15149908;nssv15152170;dbVar:nssv15159024;dbVar:nssv15160732;dbVar:nssv15145907;dbVar:nssv15159027;dbVar:nssv18841908;dbVar:nssv15606040;dbVar:nssv15134135;dbVar:nssv15140076;dbVar:nssv15146650	17:150733-11283115;17:150733-14764202;17:150733-15124420;17:150734-83084062;17:157424-83100564;17:158757-83102004;17:162017-12343901;17:162554-83100251;17:165731-11404096;17:197756-6384300;17:198749-7491129;17:1209809-6839167;17:5732954-12095349	0.00;0.00;0.00;0.00;0.00;0.00;0.00;0.00;0.00;0.00;0.00;0.00;0.00	NA	dbVar:nssv15138614;dbVar:nssv15134732;dbVar:nssv15132711;dbVar:nssv15132964;dbVar:nssv15134167;dbVar:nssv15132659	17:150733-5935377;17:162017-7697012;17:162089-6959050;17:3601516-7178024;17:4044303-5943772;17:5732978-8038822	0.00;0.00;0.00;0.00;0.01;0.01	NA	NA	NA	NA	NA	CMRI:14_pbsv.DEL.300_duplicate5	17:5781752-5781898	0.0418	NA	NA	NA	NA	NA	NA	NA	chr17:5781768-5781870 gnomAD-SV_v3_DUP_chr17_9d5e1be9	chr17:5781802-5781892 HPRC:pbsv.DEL.1618;chr17:5781841-5781897 HPRC:pbsv.DEL.1620;chr17:5781876-5781898 HPRC:pbsv.DEL.1622	17:5781752-5781898 CMRI:14_pbsv.DEL.300_duplicate5;17:5781841-5781897 CMRI:3_pbsv.DEL.304_duplicate7;17:5781841-5781897 PacBioCoLoRS	0.63	0.61	NA	NA	NA	NA	NA	NA	NA	NA	NA	NA	NA	NA	NA	NA	NA	NA	NA	NA	NA	NA	NA	NA	NA	NA	-1	1A (cf Gene_count, RE_gene, +0.00);2F/4O (cf B_loss_source, -1.00);2B (cf po_P_loss_source, HI, OMIM_morbid, +0.00);3A (1 gene, +0.00);5F (+0.00)	1
17_6519181_6519348_DEL_1	full	p13.1	PITPNM3	PIMREG	KIAA0753	1	AIPL1 (morbid/RE=EA_enhancer)	NA	NA	NA	NA	NA	NA	NA	NA	NA	NA	NA	NA	NA	dbVar:nssv15154821;dbVar:nssv15148946;dbVar:nssv15150353;dbVar:nssv15149908;nssv15152170;dbVar:nssv15159024;dbVar:nssv15160732;dbVar:nssv15145907;dbVar:nssv15159027;dbVar:nssv18841908;dbVar:nssv15134135;dbVar:nssv15140076;dbVar:nssv15146650;dbVar:nssv15135789	17:150733-11283115;17:150733-14764202;17:150733-15124420;17:150734-83084062;17:157424-83100564;17:158757-83102004;17:162017-12343901;17:162554-83100251;17:165731-11404096;17:198749-7491129;17:1209809-6839167;17:5732954-12095349;17:6361394-7750863	0.00;0.00;0.00;0.00;0.00;0.00;0.00;0.00;0.00;0.00;0.00;0.00;0.01	Cone-rod dystrophy 5, 600977 (3) AD	dbVar:nssv15134732;dbVar:nssv15132711;dbVar:nssv15132964;dbVar:nssv15132659;dbVar:nssv15154224;nssv17173041;morbid:PITPNM3	17:162017-7697012;17:162089-6959050;17:3601516-7178024;17:5732978-8038822;17:6425441-6713353;17:6470322-6556555	0.00;0.00;0.00;0.01;0.06;0.19	NA	NA	NA	NA	NA	HPRC:pbsv.DEL.1713;PacBioCoLoRS	chr17:6519181-6519348;17:6519181-6519348	0.6285	NA	NA	NA	NA	NA	NA	NA	NA	chr17:6519181-6519348 HPRC:pbsv.DEL.1713;chr17:6519187-6519489 gnomAD-SV_v3_DEL_chr17_c7e41355	17:6519181-6519347 CMRI:1_pbsv.DEL.263_duplicate5;17:6519181-6519348 PacBioCoLoRS	0.595	0.56	17:6519056-6519370	AluYb8	17:6519056-6519370;17:6519371-6519536	AluYb8;AluYh3	NA	NA	NA	NA	NA	NA	NA	NA	47.81	1.22746	0.507017	0.847941	-0.286227	2.75702	608921	yes	NA	0	0.99992	0.9995	-1	1A (cf Gene_count, RE_gene, +0.00);2F/4O (cf B_loss_source, -1.00);2B (cf po_P_loss_source, HI, OMIM_morbid, +0.00);3A (1 gene, +0.00);5F (+0.00)	1
17_6944083_6944820_DEL_1	full	p13.1	LOC124903906	LOC124903908	ALOX12-AS1	1	NA	NA	NA	NA	NA	NA	NA	NA	NA	NA	NA	NA	NA	NA	dbVar:nssv15154821;dbVar:nssv15148946;dbVar:nssv15150353;dbVar:nssv15149908;nssv15152170;dbVar:nssv15159024;dbVar:nssv15160732;dbVar:nssv15145907;dbVar:nssv15159027;dbVar:nssv18841908;dbVar:nssv15134135;dbVar:nssv15146650;dbVar:nssv15135789;dbVar:nssv16254274	17:150733-11283115;17:150733-14764202;17:150733-15124420;17:150734-83084062;17:157424-83100564;17:158757-83102004;17:162017-12343901;17:162554-83100251;17:165731-11404096;17:198749-7491129;17:5732954-12095349;17:6361394-7750863;17:6747331-8136833	0.01;0.01;0.00;0.00;0.00;0.00;0.01;0.00;0.01;0.01;0.01;0.05;0.05	NA	dbVar:nssv15134732;dbVar:nssv15132711;dbVar:nssv15132964;dbVar:nssv15132659;dbVar:nssv17172000;dbVar:nssv16208491	17:162017-7697012;17:162089-6959050;17:3601516-7178024;17:5732978-8038822;17:6686188-7225117;17:6897575-7401377	0.01;0.01;0.02;0.03;0.14;0.15	NA	NA	NA	NA	NA	dbVar	chr17:6853147-6960075	0.01	NA	NA	NA	NA	NA	NA	NA	NA	17:6944083-6944819 CMRI:2_pbsv.DEL.398_duplicate6;17:6944083-6944819 PacBioCoLoRS;	chr17:6853147-6960075 dbVar;chr17:6944083-6944819 HPRC:pbsv.DEL.1756;chr17:6944083-6944819 dbVar	0.385	0.385	17:6943826-6945232	L1PA3	17:6943826-6945232	L1PA3	NA	NA	NA	NA	NA	NA	NA	NA	NA	NA	NA	NA	NA	NA	NA	NA	NA	NA	NA	NA	-1	1A (cf Gene_count, RE_gene, +0.00);2F/4O (cf B_loss_source, -1.00);2B (cf po_P_loss_source, HI, OMIM_morbid, +0.00);3A (1 gene, +0.00);5F (+0.00)	1
17_6951907_6953276_DEL_1	full	p13.1	LOC124903906	LOC124903908	ALOX12-AS1	1	NA	NA	NA	NA	NA	NA	NA	NA	NA	NA	NA	NA	NA	NA	dbVar:nssv15154821;dbVar:nssv15148946;dbVar:nssv15150353;dbVar:nssv15149908;nssv15152170;dbVar:nssv15159024;dbVar:nssv15160732;dbVar:nssv15145907;dbVar:nssv15159027;dbVar:nssv18841908;dbVar:nssv15134135;dbVar:nssv15146650;dbVar:nssv15135789;dbVar:nssv16254274	17:150733-11283115;17:150733-14764202;17:150733-15124420;17:150734-83084062;17:157424-83100564;17:158757-83102004;17:162017-12343901;17:162554-83100251;17:165731-11404096;17:198749-7491129;17:5732954-12095349;17:6361394-7750863;17:6747331-8136833	0.01;0.01;0.01;0.00;0.00;0.00;0.01;0.00;0.01;0.02;0.02;0.10;0.10	NA	dbVar:nssv15134732;dbVar:nssv15132711;dbVar:nssv15132964;dbVar:nssv15132659;dbVar:nssv17172000;dbVar:nssv16208491	17:162017-7697012;17:162089-6959050;17:3601516-7178024;17:5732978-8038822;17:6686188-7225117;17:6897575-7401377	0.02;0.02;0.04;0.06;0.25;0.27	NA	NA	NA	NA	NA	dbVar	chr17:6853147-6960075	0.01	NA	NA	NA	NA	NA	NA	NA	NA	chr17:6951713-6953251 gnomAD-SV_v3_DEL_chr17_a599e3b0;17:6951857-6953264 1000g;17:6951907-6953275 CMRI:31_pbsv.DEL.387_duplicate7;chr17:6951951-6953232 dbVar;	chr17:6853147-6960075 dbVar;chr17:6951856-6953264 dbVar;17:6951857-6953264 esv3639851;17:6951908-6953275 DDD:48643;17:6951962-6953231 IMH	0.61	0.57	17:6951698-6952006	AluY	17:6953082-6953372	AluY	NA	NA	NA	NA	NA	NA	NA	NA	NA	NA	NA	NA	NA	NA	NA	NA	NA	NA	NA	NA	-1	1A (cf Gene_count, RE_gene, +0.00);2F/4O (cf B_loss_source, -1.00);2B (cf po_P_loss_source, HI, OMIM_morbid, +0.00);3A (1 gene, +0.00);5F (+0.00)	1
17_7205695_7205753_DEL_1	full	p13.1	DLG4	ASGR1	ACADVL	1	ACADVL (morbid/RE=ABC_enhancer+GH_promoter_enhancer);EIF5A (morbid/RE=GH_promoter_enhancer)	NA	NA	NA	NA	NA	NA	NA	NA	NA	NA	NA	NA	NA	dbVar:nssv15154821;dbVar:nssv15148946;dbVar:nssv15150353;dbVar:nssv15149908;nssv15152170;dbVar:nssv15159024;dbVar:nssv15160732;dbVar:nssv15145907;dbVar:nssv15159027;dbVar:nssv18841908;dbVar:nssv15134135;dbVar:nssv15146650;dbVar:nssv15135789;dbVar:nssv16254274;dbVar:nssv8639473	17:150733-11283115;17:150733-14764202;17:150733-15124420;17:150734-83084062;17:157424-83100564;17:158757-83102004;17:162017-12343901;17:162554-83100251;17:165731-11404096;17:198749-7491129;17:5732954-12095349;17:6361394-7750863;17:6747331-8136833;17:7009623-8263351	0.00;0.00;0.00;0.00;0.00;0.00;0.00;0.00;0.00;0.00;0.00;0.00;0.00;0.00	Intellectual developmental disorder, AD 62, 618793 (3) AD	dbVar:nssv15134732;dbVar:nssv15132659;dbVar:nssv17172000;dbVar:nssv16208491;dbVar:nssv8639318;dbVar:nssv8639877;dbVar:nssv18792738;dbVar:nssv16254275;dbVar:nssv17969121;dbVar:nssv8639803;HI3:DLG4;dbVar:nssv8639561;morbid:DLG4;dbVar:nssv15152081	17:162017-7697012;17:5732978-8038822;17:6686188-7225117;17:6897575-7401377;17:6994253-8147321;17:7092106-7333317;17:7101576-7863471;17:7111163-7379914;17:7116736-8182972;17:7152336-7308785;17:7187188-7220050;17:7189593-8133635;17:7189890-7220050;17:7190752-7511129	0.00;0.00;0.01;0.01;0.01;0.02;0.01;0.02;0.01;0.04;0.18;0.01;0.20;0.02	NA	NA	NA	NA	NA	dbVar	chr17:7198042-7261345	0.01	NA	NA	NA	NA	NA	NA	NA	NA	17:7205695-7205752 CMRI:5_pbsv.DEL.374_duplicate6;17:7205695-7205752 PacBioCoLoRS	chr17:7198042-7261345 dbVar;chr17:7205695-7205752 HPRC:pbsv.DEL.1788	0.605	0.665	NA	NA	NA	NA	NA	NA	NA	NA	NA	NA	3	NA	27.2	0.842793	0.491222	0.737279	1.30827	5.81143	602887	yes	NA	0	0.99954	0.99659	-1	1A (cf Gene_count, RE_gene, +0.00);2F/4O (cf B_loss_source, -1.00);2B (cf po_P_loss_source, HI, OMIM_morbid, +0.00);3A (1 gene, +0.00);5F (+0.00)	1
17_7301502_7301648_DEL_1	full	p13.1	NA	LOC124903912	EIF5A	0	ACADVL (morbid/RE=EA_enhancer);CHRNB1 (morbid/RE=EA_enhancer);EIF5A (morbid/RE=EA_enhancer);GUCY2D (morbid/RE=EA_enhancer);MPDU1 (morbid/RE=EA_enhancer);POLR2A (morbid/RE=EA_enhancer);TP53 (HI=3/morbid/RE=EA_enhancer)	NA	NA	NA	NA	NA	NA	NA	NA	NA	NA	NA	NA	NA	dbVar:nssv15154821;dbVar:nssv15148946;dbVar:nssv15150353;dbVar:nssv15149908;nssv15152170;dbVar:nssv15159024;dbVar:nssv15160732;dbVar:nssv15145907;dbVar:nssv15159027;dbVar:nssv18841908;dbVar:nssv15134135;dbVar:nssv15146650;dbVar:nssv15135789;dbVar:nssv16254274;dbVar:nssv8639473;dbVar:nssv15131096	17:150733-11283115;17:150733-14764202;17:150733-15124420;17:150734-83084062;17:157424-83100564;17:158757-83102004;17:162017-12343901;17:162554-83100251;17:165731-11404096;17:198749-7491129;17:5732954-12095349;17:6361394-7750863;17:6747331-8136833;17:7009623-8263351;17:7221267-7496934	0.00;0.00;0.00;0.00;0.00;0.00;0.00;0.00;0.00;0.00;0.00;0.01;0.01;0.01;0.05	NA	dbVar:nssv15134732;dbVar:nssv15132659;dbVar:nssv16208491;dbVar:nssv8639318;dbVar:nssv8639877;dbVar:nssv18792738;dbVar:nssv16254275;dbVar:nssv17969121;dbVar:nssv8639803;dbVar:nssv8639561;dbVar:nssv15152081;dbVar:nssv15132968;dbVar:nssv18789377;dbVar:nssv18790980	17:162017-7697012;17:5732978-8038822;17:6897575-7401377;17:6994253-8147321;17:7092106-7333317;17:7101576-7863471;17:7111163-7379914;17:7116736-8182972;17:7152336-7308785;17:7189593-8133635;17:7190752-7511129;17:7210346-7496934;17:7217137-8248105;17:7219986-8289936	0.00;0.01;0.03;0.01;0.06;0.02;0.05;0.01;0.09;0.02;0.05;0.05;0.01;0.01	NA	NA	dbVar	chr17:7292786-7322537	0.01	dbVar	chr17:7292786-7322537	0.01	NA	NA	NA	NA	NA	NA	NA	chr17:7292786-7322537 dbVar	NA	chr17:7292786-7322537 dbVar	0.585	0.57	17:7301377-7301661	AluY	17:7301377-7301661;17:7301685-7301968	AluY;AluSq	NA	NA	NA	NA	NA	NA	NA	NA	NA	NA	NA	NA	NA	NA	NA	NA	NA	NA	NA	NA	-1	1A (cf Gene_count, RE_gene, +0.00);2F/4O (cf B_loss_source, -1.00);2B (cf po_P_loss_source, HI, OMIM_morbid, +0.00);3A (0 gene, +0.00);5F (+0.00)	1
17_7361245_7362658_DEL_1	full	p13.1	NA	TMEM95	TNK1	0	ACADVL (morbid/RE=EA_enhancer);CHRNB1 (morbid/RE=EA_enhancer);EIF5A (morbid/RE=EA_enhancer);MPDU1 (morbid/RE=EA_enhancer);POLR2A (morbid/RE=EA_enhancer);TP53 (HI=3/morbid/RE=EA_enhancer)	NA	NA	NA	NA	NA	NA	NA	NA	NA	NA	NA	NA	NA	dbVar:nssv15154821;dbVar:nssv15148946;dbVar:nssv15150353;dbVar:nssv15149908;nssv15152170;dbVar:nssv15159024;dbVar:nssv15160732;dbVar:nssv15145907;dbVar:nssv15159027;dbVar:nssv18841908;dbVar:nssv15134135;dbVar:nssv15146650;dbVar:nssv15135789;dbVar:nssv16254274;dbVar:nssv8639473;dbVar:nssv15131096	17:150733-11283115;17:150733-14764202;17:150733-15124420;17:150734-83084062;17:157424-83100564;17:158757-83102004;17:162017-12343901;17:162554-83100251;17:165731-11404096;17:198749-7491129;17:5732954-12095349;17:6361394-7750863;17:6747331-8136833;17:7009623-8263351;17:7221267-7496934	0.01;0.01;0.01;0.00;0.00;0.00;0.01;0.00;0.01;0.02;0.02;0.10;0.10;0.11;0.51	NA	dbVar:nssv15134732;dbVar:nssv15132659;dbVar:nssv16208491;dbVar:nssv8639318;dbVar:nssv18792738;dbVar:nssv16254275;dbVar:nssv17969121;dbVar:nssv8639561;dbVar:nssv15152081;dbVar:nssv15132968;dbVar:nssv18789377;dbVar:nssv18790980;dbVar:nssv17969122	17:162017-7697012;17:5732978-8038822;17:6897575-7401377;17:6994253-8147321;17:7101576-7863471;17:7111163-7379914;17:7116736-8182972;17:7189593-8133635;17:7190752-7511129;17:7210346-7496934;17:7217137-8248105;17:7219986-8289936;17:7338598-8788895	0.02;0.06;0.28;0.12;0.19;0.53;0.13;0.15;0.44;0.49;0.14;0.13;0.10	NA	NA	NA	NA	NA	IMH;dgv530e199;gnomAD-SV_v3_DEL_chr17_f24fdb3a	chr17:7361007-7362720;17:7361156-7362846;17:7361220-7362678	0.1053	NA	NA	NA	NA	NA	NA	NA	NA	17:7361156-7362846 IMH;chr17:7361225-7362636 dbVar;17:7361247-7362658 CMRI:0_pbsv.DEL.280_duplicate7;chr17:7361254-7362676 dbVar;17:7361255-7362676 esv3639868;	chr17:7361007-7362720 gnomAD-SV_v3_DEL_chr17_f24fdb3a;17:7361220-7362678 dgv530e199;chr17:7361242-7362643 dbVar;17:7361247-7362658 PacBioCoLoRS;17:7361255-7362676 1000g;17:7361268-7362678 DDD:48666	0.525	0.565	17:7360940-7361238;17:7361239-7361415	AluSg;AluJr	17:7362517-7362816	AluSc8	NA	NA	NA	NA	NA	NA	NA	NA	NA	NA	NA	NA	NA	NA	NA	NA	NA	NA	NA	NA	-1	1A (cf Gene_count, RE_gene, +0.00);2F/4O (cf B_loss_source, -1.00);2B (cf po_P_loss_source, HI, OMIM_morbid, +0.00);3A (0 gene, +0.00);5F (+0.00)	1
17_7699460_7699523_DEL_1	full	p13.1	WRAP53	TP53	EFNB3	1	NA	NA	NA	NA	NA	NA	NA	NA	NA	NA	NA	NA	NA	NA	dbVar:nssv15154821;dbVar:nssv15148946;dbVar:nssv15150353;dbVar:nssv15149908;nssv15152170;dbVar:nssv15159024;dbVar:nssv15160732;dbVar:nssv15145907;dbVar:nssv15159027;dbVar:nssv18841908;dbVar:nssv15146650;dbVar:nssv15135789;dbVar:nssv16254274;dbVar:nssv8639473	17:150733-11283115;17:150733-14764202;17:150733-15124420;17:150734-83084062;17:157424-83100564;17:158757-83102004;17:162017-12343901;17:162554-83100251;17:165731-11404096;17:5732954-12095349;17:6361394-7750863;17:6747331-8136833;17:7009623-8263351	0.00;0.00;0.00;0.00;0.00;0.00;0.00;0.00;0.00;0.00;0.00;0.00;0.01	Dyskeratosis congenita, AR 3, 613988 (3) AR	dbVar:nssv15132659;dbVar:nssv8639318;dbVar:nssv18792738;dbVar:nssv17969121;dbVar:nssv8639561;dbVar:nssv18789377;dbVar:nssv18790980;dbVar:nssv17969122;dbVar:nssv15121241;dbVar:nssv16214465;dbVar:nssv17173156;dbVar:nssv18788392;dbVar:nssv18789379;dbVar:nssv15771643;dbVar:nssv15129238;nssv17172644;nssv18791861;dbVar:nssv17971947;dbVar:nssv16213317;dbVar:nssv17971339;morbid:WRAP53	17:5732978-8038822;17:6994253-8147321;17:7101576-7863471;17:7116736-8182972;17:7189593-8133635;17:7217137-8248105;17:7219986-8289936;17:7338598-8788895;17:7478196-8435524;17:7668435-7703137;17:7668435-7703486;17:7668435-8232237;17:7668435-8382310;17:7669600-8382320;17:7669604-8382316;17:7675201-7755537;17:7686132-7703486;17:7687377-7703486;17:7688477-7703502	0.00;0.01;0.01;0.01;0.01;0.01;0.01;0.00;0.01;0.18;0.18;0.01;0.01;0.01;0.01;0.08;0.37;0.40;0.43	NA	NA	NA	NA	NA	dbVar	chr17:7699455-7699524	0.01	NA	NA	NA	NA	NA	NA	NA	NA	chr17:7699455-7699524 dbVar;chr17:7699482-7699522 HPRC:pbsv.DEL.1819	chr17:7699450-7699522 HPRC:pbsv.DEL.1817;chr17:7699458-7699478 HPRC:pbsv.DEL.1818	0.205	0.155	17:7699138-7699438;17:7699441-7699539;17:7699540-7699597	AluSz6;(TA)n;L1ME3C	17:7699138-7699438;17:7699441-7699539;17:7699540-7699597	AluSz6;(TA)n;L1ME3C	NA	NA	NA	NA	NA	NA	NA	NA	65.51	-0.665093	1.04518	0.367291	1.11132	0.555884	612661	yes	NA	3	5.3544e-05	0.61746	-1	1A (cf Gene_count, RE_gene, +0.00);2F/4O (cf B_loss_source, -1.00);2B (cf po_P_loss_source, HI, OMIM_morbid, +0.00);3A (1 gene, +0.00);5F (+0.00)	1
17_8107809_8108044_DEL_1	full	p13.1	ALOXE3	MIR4314	HES7	1	NA	NA	NA	NA	NA	NA	NA	NA	NA	NA	NA	NA	NA	NA	dbVar:nssv15154821;dbVar:nssv15148946;dbVar:nssv15150353;dbVar:nssv15149908;nssv15152170;dbVar:nssv15159024;dbVar:nssv15160732;dbVar:nssv15145907;dbVar:nssv15159027;dbVar:nssv18841908;dbVar:nssv15146650;dbVar:nssv16254274;dbVar:nssv8639473	17:150733-11283115;17:150733-14764202;17:150733-15124420;17:150734-83084062;17:157424-83100564;17:158757-83102004;17:162017-12343901;17:162554-83100251;17:165731-11404096;17:5732954-12095349;17:6747331-8136833;17:7009623-8263351	0.00;0.00;0.00;0.00;0.00;0.00;0.00;0.00;0.00;0.00;0.02;0.02	NA	dbVar:nssv8639318;dbVar:nssv17969121;dbVar:nssv8639561;dbVar:nssv18789377;dbVar:nssv18790980;dbVar:nssv17969122;dbVar:nssv15121241;dbVar:nssv18788392;dbVar:nssv18789379;dbVar:nssv15771643;dbVar:nssv15129238;nssv17172644;nssv18791861;dbVar:nssv17650026;dbVar:nssv18786346	17:6994253-8147321;17:7116736-8182972;17:7189593-8133635;17:7217137-8248105;17:7219986-8289936;17:7338598-8788895;17:7478196-8435524;17:7668435-8232237;17:7668435-8382310;17:7669600-8382320;17:7669604-8382316;17:8096628-8112196;17:8104217-8112092	0.02;0.02;0.02;0.02;0.02;0.02;0.02;0.04;0.03;0.03;0.03;1.52;3.00	NA	NA	NA	NA	NA	dbVar	chr17:8107712-8129759	0.01	NA	NA	NA	NA	NA	NA	NA	NA	chr17:8107712-8129759 dbVar;chr17:8107809-8108043 HPRC:pbsv.DEL.1851;17:8107861-8107986 CMRI:5_pbsv.DEL.390_duplicate9;chr17:8107878-8107965 HPRC:pbsv.DEL.1852;chr17:8107910-8107965 HPRC:pbsv.DEL.1853;	chr17:8107471-8108043 dbVar;17:8107809-8108043 CMRI:0_pbsv.DEL.291_duplicate6;17:8107809-8108043 PacBioCoLoRS;17:8107866-8107965 CMRI:4_pbsv.DEL.353_duplicate7;17:8107902-8107965 PacBioCoLoRS;chr17:8107920-8108066 HPRC:pbsv.DEL.1854	0.42	0.415	17:8107520-8107809;17:8107811-8108072	AluY;(AAGA)n	17:8107811-8108072	(AAGA)n	NA	NA	NA	NA	NA	NA	NA	NA	56.77	0.275375	-0.552789	-0.301932	0.477767	0.674563	607206	yes	NA	5	5.1284e-20	2.1632e-13	-1	1A (cf Gene_count, RE_gene, +0.00);2F/4O (cf B_loss_source, -1.00);2B (cf po_P_loss_source, HI, OMIM_morbid, +0.00);3A (1 gene, +0.00);5F (+0.00)	1
17_8127764_8128080_DEL_1	full	p13.1	NA	HES7	PER1	0	HES7 (morbid/RE=ABC_enhancer)	NA	NA	NA	NA	NA	NA	NA	NA	NA	NA	NA	NA	NA	dbVar:nssv15154821;dbVar:nssv15148946;dbVar:nssv15150353;dbVar:nssv15149908;nssv15152170;dbVar:nssv15159024;dbVar:nssv15160732;dbVar:nssv15145907;dbVar:nssv15159027;dbVar:nssv18841908;dbVar:nssv15146650;dbVar:nssv16254274;dbVar:nssv8639473	17:150733-11283115;17:150733-14764202;17:150733-15124420;17:150734-83084062;17:157424-83100564;17:158757-83102004;17:162017-12343901;17:162554-83100251;17:165731-11404096;17:5732954-12095349;17:6747331-8136833;17:7009623-8263351	0.00;0.00;0.00;0.00;0.00;0.00;0.00;0.00;0.00;0.00;0.02;0.03	NA	dbVar:nssv8639318;dbVar:nssv17969121;dbVar:nssv8639561;dbVar:nssv18789377;dbVar:nssv18790980;dbVar:nssv17969122;dbVar:nssv15121241;dbVar:nssv18788392;dbVar:nssv18789379;dbVar:nssv15771643;dbVar:nssv15129238;nssv17172644;nssv18791861	17:6994253-8147321;17:7116736-8182972;17:7189593-8133635;17:7217137-8248105;17:7219986-8289936;17:7338598-8788895;17:7478196-8435524;17:7668435-8232237;17:7668435-8382310;17:7669600-8382320;17:7669604-8382316	0.03;0.03;0.03;0.03;0.03;0.02;0.03;0.06;0.04;0.04;0.04	NA	NA	dbVar	chr17:8116682-8166982	0.01	dbVar	chr17:8107712-8129759	0.01	NA	NA	NA	NA	NA	NA	NA	chr17:8116682-8166982 dbVar	NA	chr17:8107712-8129759 dbVar	0.57	0.555	17:8127590-8127885	AluSx	17:8127903-8128213	AluSz6	NA	NA	NA	NA	NA	NA	NA	NA	NA	NA	NA	NA	NA	NA	NA	NA	NA	NA	NA	NA	-1	1A (cf Gene_count, RE_gene, +0.00);2F/4O (cf B_loss_source, -1.00);2B (cf po_P_loss_source, HI, OMIM_morbid, +0.00);3A (0 gene, +0.00);5F (+0.00)	1
17_8343293_8344651_DEL_1	full	p13.1	ODF4	LOC124903916	LOC100128288	1	NA	NA	NA	NA	NA	NA	NA	NA	NA	NA	NA	NA	NA	NA	dbVar:nssv15154821;dbVar:nssv15148946;dbVar:nssv15150353;dbVar:nssv15149908;nssv15152170;dbVar:nssv15159024;dbVar:nssv15160732;dbVar:nssv15145907;dbVar:nssv15159027;dbVar:nssv18841908;dbVar:nssv15146650	17:150733-11283115;17:150733-14764202;17:150733-15124420;17:150734-83084062;17:157424-83100564;17:158757-83102004;17:162017-12343901;17:162554-83100251;17:165731-11404096;17:5732954-12095349	0.01;0.01;0.01;0.00;0.00;0.00;0.01;0.00;0.01;0.02	NA	dbVar:nssv17969122;dbVar:nssv15121241;dbVar:nssv18789379;dbVar:nssv15771643;dbVar:nssv15129238;nssv17172644;nssv18791861;dbVar:nssv17968943	17:7338598-8788895;17:7478196-8435524;17:7668435-8382310;17:7669600-8382320;17:7669604-8382316;17:8232897-8382310	0.09;0.14;0.19;0.19;0.19;0.91	NA	NA	dbVar	chr17:8305942-8356829	0.01	IMH;dbVar	chr17:8320672-8345659;17:8342822-8344677	0.3529	NA	NA	NA	NA	NA	NA	NA	chr17:8305942-8356829 dbVar	17:8342822-8344677 IMH;chr17:8343293-8344650 HPRC:pbsv.DEL.1879;chr17:8343303-8344647 dbVar;17:8343304-8344647 esv3639883;chr17:8343327-8344650 gnomAD-SV_v3_DEL_chr17_be6535f5;17:8343338-8344203 IMH;17:8343755-8344216 IMH	chr17:8320672-8345659 dbVar;17:8343293-8344650 CMRI:0_pbsv.DEL.298_duplicate4;17:8343293-8344650 PacBioCoLoRS;17:8343304-8344647 1000g;chr17:8343327-8344650 dbVar;17:8343328-8344650 IMH;17:8343573-8344592 IMH	0.515	0.55	17:8343135-8343432	AluSz	17:8344489-8344785	AluSg	NA	NA	NA	NA	NA	NA	NA	NA	95.89	0.870495	-0.588569	-0.132764	-0.36888	0.110618	NA	NA	NA	6	0.010768	0.00065082	-1	1A (cf Gene_count, RE_gene, +0.00);2F/4O (cf B_loss_source, -1.00);2B (cf po_P_loss_source, HI, OMIM_morbid, +0.00);3A (1 gene, +0.00);5F (+0.00)	1
17_8692692_8692874_DEL_1	full	p13.1	LOC105371525	LOC102724262	LOC105371526	1	NA	NA	NA	NA	NA	NA	NA	NA	NA	NA	NA	NA	NA	NA	dbVar:nssv15154821;dbVar:nssv15148946;dbVar:nssv15150353;dbVar:nssv15149908;nssv15152170;dbVar:nssv15159024;dbVar:nssv15160732;dbVar:nssv15145907;dbVar:nssv15159027;dbVar:nssv18841908;dbVar:nssv15146650	17:150733-11283115;17:150733-14764202;17:150733-15124420;17:150734-83084062;17:157424-83100564;17:158757-83102004;17:162017-12343901;17:162554-83100251;17:165731-11404096;17:5732954-12095349	0.00;0.00;0.00;0.00;0.00;0.00;0.00;0.00;0.00;0.00	NA	dbVar:nssv17969122	17:7338598-8788895	0.01	NA	NA	NA	NA	NA	dgv533e199	17:8692690-8692926	0.04	NA	NA	NA	NA	NA	NA	NA	NA	17:8692692-8692873 CMRI:7_pbsv.DEL.379_duplicate9;17:8692692-8692873 PacBioCoLoRS;chr17:8692728-8693082 gnomAD-SV_v3_DEL_chr17_fbecac0e	17:8692690-8692926 dgv533e199;chr17:8692692-8692873 HPRC:pbsv.DEL.1909;chr17:8692728-8693009 dbVar	0.485	0.48	17:8692477-8692784;17:8692785-8692946	AluSx1;AluSx3	17:8692477-8692784;17:8692785-8692946	AluSx1;AluSx3	NA	NA	NA	NA	NA	NA	NA	NA	NA	NA	NA	NA	NA	NA	NA	NA	NA	NA	NA	NA	-1	1A (cf Gene_count, RE_gene, +0.00);2F/4O (cf B_loss_source, -1.00);2B (cf po_P_loss_source, HI, OMIM_morbid, +0.00);3A (1 gene, +0.00);5F (+0.00)	1
17_8808327_8810675_DEL_1	full	p13.1	PIK3R6	MFSD6L	LOC107985071	1	NA	NA	NA	NA	NA	NA	NA	NA	NA	NA	NA	NA	NA	NA	dbVar:nssv15154821;dbVar:nssv15148946;dbVar:nssv15150353;dbVar:nssv15149908;nssv15152170;dbVar:nssv15159024;dbVar:nssv15160732;dbVar:nssv15145907;dbVar:nssv15159027;dbVar:nssv18841908;dbVar:nssv15146650	17:150733-11283115;17:150733-14764202;17:150733-15124420;17:150734-83084062;17:157424-83100564;17:158757-83102004;17:162017-12343901;17:162554-83100251;17:165731-11404096;17:5732954-12095349	0.02;0.02;0.02;0.00;0.00;0.00;0.02;0.00;0.02;0.04	NA	NA	NA	NA	NA	NA	NA	NA	NA	dbVar	chr17:8808327-8810678	0.01	NA	NA	NA	NA	NA	NA	NA	NA	17:8808328-8810674 DDD:48702;chr17:8808329-8810674 dbVar;17:8810045-8811944 CMRI:37_pbsv.DEL.352_duplicate6;17:8810045-8811944 PacBioCoLoRS;17:8810046-8811944 esv2677297;chr17:8810120-8811975 dbVar;17:8810121-8811975 esv3639894	chr17:8808327-8810678 dbVar;17:8808328-8810678 1000g;17:8810003-8812100 IMH;chr17:8810045-8811944 HPRC:pbsv.DEL.1916;17:8810046-8811944 DDD:48703;chr17:8810079-8812015 gnomAD-SV_v3_DEL_chr17_bde718b9;17:8810121-8811975 1000g	0.435	0.47	17:8808196-8808360	MIR	17:8810389-8811936	THE1B-int	NA	NA	NA	NA	NA	NA	NA	NA	74.51	-0.709431	0.69702	0.133112	0.294277	-1.09445	NA	NA	NA	7	1.5215e-28	1.375e-15	-1	1A (cf Gene_count, RE_gene, +0.00);2F/4O (cf B_loss_source, -1.00);3A (1 gene, +0.00);5F (+0.00)	1
17_8810045_8811945_DEL_1	full	p13.1	PIK3R6	MFSD6L	LOC107985071	1	NA	NA	NA	NA	NA	NA	NA	NA	NA	NA	NA	NA	NA	NA	dbVar:nssv15154821;dbVar:nssv15148946;dbVar:nssv15150353;dbVar:nssv15149908;nssv15152170;dbVar:nssv15159024;dbVar:nssv15160732;dbVar:nssv15145907;dbVar:nssv15159027;dbVar:nssv18841908;dbVar:nssv15146650	17:150733-11283115;17:150733-14764202;17:150733-15124420;17:150734-83084062;17:157424-83100564;17:158757-83102004;17:162017-12343901;17:162554-83100251;17:165731-11404096;17:5732954-12095349	0.02;0.01;0.01;0.00;0.00;0.00;0.02;0.00;0.02;0.03	NA	NA	NA	NA	NA	NA	NA	NA	NA	IMH	17:8810003-8812100	0.0973	NA	NA	NA	NA	NA	NA	NA	NA	17:8808328-8810674 DDD:48702;chr17:8808329-8810674 dbVar;17:8810045-8811944 CMRI:37_pbsv.DEL.352_duplicate6;17:8810045-8811944 PacBioCoLoRS;17:8810046-8811944 esv2677297;chr17:8810120-8811975 dbVar;17:8810121-8811975 esv3639894	chr17:8808327-8810678 dbVar;17:8808328-8810678 1000g;17:8810003-8812100 IMH;chr17:8810045-8811944 HPRC:pbsv.DEL.1916;17:8810046-8811944 DDD:48703;chr17:8810079-8812015 gnomAD-SV_v3_DEL_chr17_bde718b9;17:8810121-8811975 1000g	0.39	0.43	17:8809713-8810028;17:8810033-8810388	L1M2;THE1B	17:8810389-8811936;17:8811945-8812285	THE1B-int;THE1B	NA	NA	NA	NA	NA	NA	NA	NA	74.51	-0.709431	0.69702	0.133112	0.294277	-1.09445	NA	NA	NA	7	1.5215e-28	1.375e-15	-1	1A (cf Gene_count, RE_gene, +0.00);2F/4O (cf B_loss_source, -1.00);3A (1 gene, +0.00);5F (+0.00)	1
17_9414008_9414092_DEL_1	full	p13.1	STX8	LOC124903923	CFAP52	1	NA	NA	NA	NA	NA	NA	NA	NA	NA	NA	NA	NA	NA	NA	dbVar:nssv15154821;dbVar:nssv15148946;dbVar:nssv15150353;dbVar:nssv15149908;nssv15152170;dbVar:nssv15159024;dbVar:nssv15160732;dbVar:nssv15145907;dbVar:nssv15159027;dbVar:nssv18841908;dbVar:nssv15146650	17:150733-11283115;17:150733-14764202;17:150733-15124420;17:150734-83084062;17:157424-83100564;17:158757-83102004;17:162017-12343901;17:162554-83100251;17:165731-11404096;17:5732954-12095349	0.00;0.00;0.00;0.00;0.00;0.00;0.00;0.00;0.00;0.00	NA	NA	NA	NA	NA	NA	NA	NA	NA	dbVar	chr17:9384683-9418183;chr17:9396683-9437683;chr17:9403722-9422199	0.01	NA	NA	NA	NA	NA	NA	NA	NA	chr17:9396683-9437683 dbVar;	chr17:9384683-9418183 dbVar;chr17:9403722-9422199 dbVar	0.535	0.52	17:9413868-9414157	(ATCC)n	17:9413868-9414157	(ATCC)n	NA	NA	NA	NA	NA	NA	NA	NA	14.22	0.272067	0.653392	0.634459	0.626007	-0.796204	NA	NA	NA	7	1.3184e-08	0.00014408	-1	1A (cf Gene_count, RE_gene, +0.00);2F/4O (cf B_loss_source, -1.00);3A (1 gene, +0.00);5F (+0.00)	1
17_9429753_9430042_DEL_1	full	p13.1	STX8	LOC124903923	CFAP52	1	NA	NA	NA	NA	NA	NA	NA	NA	NA	NA	NA	NA	NA	NA	dbVar:nssv15154821;dbVar:nssv15148946;dbVar:nssv15150353;dbVar:nssv15149908;nssv15152170;dbVar:nssv15159024;dbVar:nssv15160732;dbVar:nssv15145907;dbVar:nssv15159027;dbVar:nssv18841908;dbVar:nssv15146650	17:150733-11283115;17:150733-14764202;17:150733-15124420;17:150734-83084062;17:157424-83100564;17:158757-83102004;17:162017-12343901;17:162554-83100251;17:165731-11404096;17:5732954-12095349	0.00;0.00;0.00;0.00;0.00;0.00;0.00;0.00;0.00;0.00	NA	NA	NA	NA	NA	NA	dbVar	chr17:9428367-9434053	0.01	dbVar	chr17:9396683-9437683;chr17:9422552-9434947;chr17:9428367-9434053;chr17:9429622-9430242	0.01	NA	NA	NA	NA	NA	NA	NA	chr17:9428367-9434053 dbVar	chr17:9422552-9434947 dbVar;chr17:9429435-9430017 dbVar;17:9429756-9430042 CMRI:52_pbsv.DEL.393_duplicate5;	chr17:9396683-9437683 dbVar;chr17:9428367-9434053 dbVar;chr17:9429622-9430242 dbVar;chr17:9429793-9430746 dbVar	0.16	0.03	17:9429420-9429709;17:9429710-9430215	AluY;(TA)n	17:9429710-9430215	(TA)n	NA	NA	NA	NA	NA	NA	NA	NA	14.22	0.272067	0.653392	0.634459	0.626007	-0.796204	NA	NA	NA	7	1.3184e-08	0.00014408	-1	1A (cf Gene_count, RE_gene, +0.00);2F/4O (cf B_loss_source, -1.00);3A (1 gene, +0.00);5F (+0.00)	1
17_10759131_10759345_DEL_1	full	p13.1	TMEM220-AS1	MAGOH2P	TMEM238L	1	NA	NA	NA	NA	NA	NA	NA	NA	NA	NA	NA	NA	NA	NA	dbVar:nssv15154821;dbVar:nssv15148946;dbVar:nssv15150353;dbVar:nssv15149908;nssv15152170;dbVar:nssv15159024;dbVar:nssv15160732;dbVar:nssv15145907;dbVar:nssv15159027;dbVar:nssv18841908;dbVar:nssv15146650	17:150733-11283115;17:150733-14764202;17:150733-15124420;17:150734-83084062;17:157424-83100564;17:158757-83102004;17:162017-12343901;17:162554-83100251;17:165731-11404096;17:5732954-12095349	0.00;0.00;0.00;0.00;0.00;0.00;0.00;0.00;0.00;0.00	NA	dbVar:nssv15145926	17:10334510-10900316	0.04	NA	NA	NA	NA	NA	dbVar	chr17:10749558-10777249;chr17:10757803-10765963	0.01	NA	NA	NA	NA	NA	NA	NA	NA	chr17:10757803-10765963 dbVar;chr17:10759126-10759180 HPRC:pbsv.DEL.2070;	chr17:10749558-10777249 dbVar;chr17:10759109-10759235 HPRC:pbsv.DEL.2069;17:10759126-10759216 CMRI:2_pbsv.DEL.476_duplicate12	0.72	0.74	NA	NA	NA	NA	NA	NA	NA	NA	NA	NA	NA	NA	NA	NA	NA	NA	NA	NA	NA	NA	NA	NA	NA	NA	-1	1A (cf Gene_count, RE_gene, +0.00);2F/4O (cf B_loss_source, -1.00);2B (cf po_P_loss_source, HI, OMIM_morbid, +0.00);3A (1 gene, +0.00);5F (+0.00)	1
17_11508350_11508998_DEL_1	full	p12	SHISA6	LOC124903929	DNAH9	1	NA	NA	NA	NA	NA	NA	NA	NA	NA	NA	NA	NA	NA	NA	dbVar:nssv15148946;dbVar:nssv15150353;dbVar:nssv15149908;nssv15152170;dbVar:nssv15159024;dbVar:nssv15160732;dbVar:nssv15145907;dbVar:nssv15159027;dbVar:nssv15146650;dbVar:nssv15121114	17:150733-14764202;17:150733-15124420;17:150734-83084062;17:157424-83100564;17:158757-83102004;17:162017-12343901;17:162554-83100251;17:5732954-12095349;17:10892260-17964282	0.00;0.00;0.00;0.00;0.00;0.01;0.00;0.01;0.01	NA	NA	NA	NA	NA	NA	NA	NA	NA	DDD:48768	17:11508348-11509921	0.0396	NA	NA	NA	NA	NA	NA	NA	NA	chr17:11508350-11508577 dbVar;chr17:11508350-11508975 HPRC:pbsv.DEL.2124;chr17:11508350-11508997 gnomAD-SV_v3_DEL_chr17_790bb866;chr17:11508374-11508991 dbVar;17:11508375-11508991 esv3639954	17:11508348-11509921 DDD:48768;17:11508350-11508975 CMRI:1_pbsv.DEL.338_duplicate3;17:11508350-11508975 PacBioCoLoRS;17:11508351-11508997 IMH;17:11508375-11508991 1000g	0.47	0.46	17:11508190-11508480	MLT1A0	17:11508724-11508976	L2a	NA	NA	NA	NA	NA	NA	NA	NA	34.08	NA	NA	NA	NA	NA	NA	NA	NA	1	0.85318	NA	-1	1A (cf Gene_count, RE_gene, +0.00);2F/4O (cf B_loss_source, -1.00);3A (1 gene, +0.00);5F (+0.00)	1
17_11654053_11654375_DEL_1	full	p12	DNAH9	LOC124903929	LOC101928350	1	NA	NA	NA	NA	NA	NA	NA	NA	NA	NA	NA	NA	NA	NA	dbVar:nssv15148946;dbVar:nssv15150353;dbVar:nssv15149908;nssv15152170;dbVar:nssv15159024;dbVar:nssv15160732;dbVar:nssv15145907;dbVar:nssv15159027;dbVar:nssv15146650;dbVar:nssv15121114	17:150733-14764202;17:150733-15124420;17:150734-83084062;17:157424-83100564;17:158757-83102004;17:162017-12343901;17:162554-83100251;17:5732954-12095349;17:10892260-17964282	0.00;0.00;0.00;0.00;0.00;0.00;0.00;0.01;0.00	NA	NA	NA	NA	NA	NA	NA	NA	NA	dbVar	chr17:11651683-11656683	0.01	NA	NA	NA	NA	NA	NA	NA	17:11654054-11654374 1000g	17:11654053-11654374 CMRI:1_pbsv.DEL.340_duplicate7;17:11654053-11654374 PacBioCoLoRS;chr17:11654054-11654374 dbVar;chr17:11654073-11654374 gnomAD-SV_v3_DEL_chr17_9631e0cf;	chr17:11651683-11656683 dbVar;chr17:11654053-11654374 HPRC:pbsv.DEL.2137;17:11654054-11654374 1000g;17:11654054-11654374 esv2676335;chr17:11654073-11654390 dbVar	0.47	0.43	17:11654074-11654378	AluYi6	17:11654074-11654378;17:11654386-11654444	AluYi6;(ATCT)n	NA	NA	NA	NA	NA	NA	NA	NA	39.51	0.334012	1.10777	0.87302	0.120236	-1.72296	603330	yes	NA	3	3.0547e-60	1.3659e-35	-1	1A (cf Gene_count, RE_gene, +0.00);2F/4O (cf B_loss_source, -1.00);3A (1 gene, +0.00);5F (+0.00)	1
17_11694635_11694789_DEL_1	full	p12	DNAH9	LOC124903929	LOC101928350	1	NA	NA	NA	NA	NA	NA	NA	NA	NA	NA	NA	NA	NA	NA	dbVar:nssv15148946;dbVar:nssv15150353;dbVar:nssv15149908;nssv15152170;dbVar:nssv15159024;dbVar:nssv15160732;dbVar:nssv15145907;dbVar:nssv15159027;dbVar:nssv15146650;dbVar:nssv15121114;dbVar:nssv18791941	17:150733-14764202;17:150733-15124420;17:150734-83084062;17:157424-83100564;17:158757-83102004;17:162017-12343901;17:162554-83100251;17:5732954-12095349;17:10892260-17964282;17:11693849-11739057	0.00;0.00;0.00;0.00;0.00;0.00;0.00;0.00;0.00;0.34	NA	NA	NA	NA	NA	NA	NA	NA	NA	dbVar;gnomAD-SV_v3_DEL_chr17_ad9d941f	chr17:11694490-11694805;chr17:11694628-11694882	0.386	NA	NA	NA	NA	NA	NA	NA	NA	chr17:11694628-11694882 dbVar;17:11694640-11694776 PacBioCoLoRS;chr17:11694655-11694773 HPRC:pbsv.DEL.2139	chr17:11694490-11694805 gnomAD-SV_v3_DEL_chr17_ad9d941f;17:11694633-11694725 CMRI:1_pbsv.DEL.341_duplicate7;17:11694648-11694776 CMRI:3_pbsv.DEL.432_duplicate6	0.475	0.37	17:11694602-11694877	(CTTT)n	17:11694602-11694877;17:11694878-11695187	(CTTT)n;AluSc8	NA	NA	NA	NA	NA	NA	NA	NA	39.51	0.334012	1.10777	0.87302	0.120236	-1.72296	603330	yes	NA	3	3.0547e-60	1.3659e-35	-1	1A (cf Gene_count, RE_gene, +0.00);2F/4O (cf B_loss_source, -1.00);3A (1 gene, +0.00);5F (+0.00)	1
17_13317160_13317488_DEL_1	full	p12	LOC124904097	LINC02093	LOC105371543	1	NA	NA	NA	NA	NA	NA	NA	NA	NA	NA	NA	NA	NA	NA	dbVar:nssv15148946;dbVar:nssv15150353;dbVar:nssv15149908;nssv15152170;dbVar:nssv15159024;dbVar:nssv15160732;dbVar:nssv15159027;dbVar:nssv15121114;dbVar:nssv17976715	17:150733-14764202;17:150733-15124420;17:150734-83084062;17:157424-83100564;17:158757-83102004;17:162554-83100251;17:10892260-17964282;17:11915998-17892664	0.00;0.00;0.00;0.00;0.00;0.00;0.00;0.01	NA	NA	NA	NA	NA	NA	dbVar	chr17:13273976-13331670	0.01	dbVar;gnomAD-SV_v3_DEL_chr17_ff077686	chr17:13307141-13319247;chr17:13317049-13317489	0.6065	NA	NA	NA	NA	NA	NA	17:13317161-13317487 1000g	chr17:13273976-13331670 dbVar	chr17:13317049-13317489 gnomAD-SV_v3_DEL_chr17_ff077686;chr17:13317160-13317487 HPRC:pbsv.DEL.2275;chr17:13317160-13317487 dbVar;chr17:13317161-13317487 dbVar;	chr17:13307141-13319247 dbVar;17:13317160-13317487 CMRI:0_pbsv.DEL.379_duplicate7;17:13317160-13317487 PacBioCoLoRS;17:13317161-13317487 1000g;chr17:13317181-13317487 dbVar	0.42	0.5	17:13317179-13317487	AluYa5	17:13317179-13317487	AluYa5	NA	NA	NA	NA	NA	NA	NA	NA	NA	NA	NA	NA	NA	NA	NA	NA	NA	NA	NA	NA	-1	1A (cf Gene_count, RE_gene, +0.00);2F/4O (cf B_loss_source, -1.00);3A (1 gene, +0.00);5F (+0.00)	1
17_13782608_13782707_DEL_1	full	p12	LOC107985014	LOC105371544	LOC100506974	1	NA	NA	NA	NA	NA	NA	NA	NA	NA	NA	NA	NA	NA	NA	dbVar:nssv15148946;dbVar:nssv15150353;dbVar:nssv15149908;nssv15152170;dbVar:nssv15159024;dbVar:nssv15160732;dbVar:nssv15159027;dbVar:nssv15121114;dbVar:nssv17976715	17:150733-14764202;17:150733-15124420;17:150734-83084062;17:157424-83100564;17:158757-83102004;17:162554-83100251;17:10892260-17964282;17:11915998-17892664	0.00;0.00;0.00;0.00;0.00;0.00;0.00;0.00	NA	NA	NA	NA	NA	NA	NA	NA	NA	CMRI:11_pbsv.DEL.698_duplicate4;HPRC:pbsv.DEL.2313;PacBioCoLoRS;gnomAD-SV_v3_DEL_chr17_1f309660	chr17:13782251-13782968;chr17:13782466-13782831;17:13782508-13782805;17:13782574-13782968;17:13782575-13782707	0.2821	NA	NA	NA	NA	NA	NA	NA	NA	chr17:13782466-13782831 HPRC:pbsv.DEL.2313;17:13782574-13782968 CMRI:11_pbsv.DEL.698_duplicate4;chr17:13782575-13782674 HPRC:pbsv.DEL.2314;	chr17:13782251-13782968 gnomAD-SV_v3_DEL_chr17_1f309660;17:13782508-13782805 PacBioCoLoRS;17:13782575-13782674 CMRI:11_pbsv.DEL.699_duplicate3;17:13782575-13782707 PacBioCoLoRS	0.22	0.215	NA	NA	NA	NA	NA	NA	NA	NA	NA	NA	NA	NA	NA	NA	NA	NA	NA	NA	NA	NA	NA	NA	NA	NA	-1	1A (cf Gene_count, RE_gene, +0.00);2F/4O (cf B_loss_source, -1.00);3A (1 gene, +0.00);5F (+0.00)	1
17_13783799_13783964_DEL_1	full	p12	LOC107985014	LOC105371544	LOC100506974	1	NA	NA	NA	NA	NA	NA	NA	NA	NA	NA	NA	NA	NA	NA	dbVar:nssv15148946;dbVar:nssv15150353;dbVar:nssv15149908;nssv15152170;dbVar:nssv15159024;dbVar:nssv15160732;dbVar:nssv15159027;dbVar:nssv15121114;dbVar:nssv17976715	17:150733-14764202;17:150733-15124420;17:150734-83084062;17:157424-83100564;17:158757-83102004;17:162554-83100251;17:10892260-17964282;17:11915998-17892664	0.00;0.00;0.00;0.00;0.00;0.00;0.00;0.00	NA	NA	NA	NA	NA	NA	NA	NA	NA	HPRC:pbsv.DEL.2322	chr17:13783573-13783971	0.1019	NA	NA	NA	NA	NA	NA	NA	NA	17:13783531-13783865 PacBioCoLoRS;	17:13783042-13783937 CMRI:63_pbsv.DEL.501_duplicate9;chr17:13783573-13783971 HPRC:pbsv.DEL.2322	0.11	0.125	NA	NA	NA	NA	NA	NA	NA	NA	NA	NA	NA	NA	NA	NA	NA	NA	NA	NA	NA	NA	NA	NA	NA	NA	-1	1A (cf Gene_count, RE_gene, +0.00);2F/4O (cf B_loss_source, -1.00);3A (1 gene, +0.00);5F (+0.00)	1
17_14429047_14429247_DEL_1	full	p12	NA	LOC107985080	LOC107984996	0	COX10 (morbid/RE=ABC_enhancer);ELAC2 (morbid/RE=ABC_enhancer)	NA	NA	NA	NA	NA	NA	NA	NA	NA	NA	NA	NA	17p12 recurrent (HNPP/CMT1A) region (includes PMP22)	dbVar:nssv15148946;dbVar:nssv15150353;dbVar:nssv15149908;nssv15152170;dbVar:nssv15159024;dbVar:nssv15160732;dbVar:nssv15159027;dbVar:nssv15121114;dbVar:nssv17976715;dbVar:nssv15133502;dbVar:nssv15605908;dbVar:nssv17955950;dbVar:nssv18330199;dbVar:nssv15127850;dbVar:nssv15155527;dbVar:nssv18330563;dbVar:nssv16215327;dbVar:nssv15152221;dbVar:nssv15155528;dbVar:nssv15152212;dbVar:nssv15151828;dbVar:nssv15138362;dbVar:nssv18330766;dbVar:nssv15152433;dbVar:nssv15141972;dbVar:nssv15137438;dbVar:nssv15138198;dbVar:nssv15151261;dbVar:nssv15152245;dbVar:nssv15139258;nssv15130449;dbVar:nssv18329572;dbVar:nssv18330190;dbVar:nssv18330250;dbVar:nssv18329615;dbVar:nssv15133504;dbVar:nssv15138548;dbVar:nssv15133503;dbVar:nssv17976450;dbVar:nssv18842067;dbVar:nssv18792739;dbVar:nssv18792799;dbVar:nssv17955866;TS3:ISCA-37436;dbVar:nssv17649964;dbVar:nssv15123339;dbVar:nssv15141042;dbVar:nssv15122626;dbVar:nssv16867389;dbVar:nssv15140957;dbVar:nssv15141757;dbVar:nssv15123522;dbVar:nssv15159072;dbVar:nssv15605910;dbVar:nssv15605912;dbVar:nssv15132574;nssv15139980;nssv16091758;dbVar:nssv15135697;dbVar:nssv15137903;dbVar:nssv15123444;dbVar:nssv15143888;dbVar:nssv16207305	17:150733-14764202;17:150733-15124420;17:150734-83084062;17:157424-83100564;17:158757-83102004;17:162554-83100251;17:10892260-17964282;17:11915998-17892664;17:14126297-15659587;17:14159935-15546313;17:14169968-15538982;17:14170247-15576609;17:14170287-15579459;17:14173114-15588218;17:14174967-15576626;17:14176314-15467130;17:14179738-15559740;17:14179738-15576626;17:14179738-15588218;17:14179738-15588219;17:14179738-15664355;17:14179739-15580294;17:14182336-15608806;17:14184617-15534016;17:14184617-15581044;17:14184617-15581544;17:14184617-15586786;17:14184617-15588218;17:14184617-15597331;17:14184618-15576626;17:14184618-15580294;17:14184618-15581044;17:14184618-15581316;17:14186984-15563870;17:14186984-15570276;17:14186984-15578926;17:14190002-15573000;17:14191940-15589277;17:14191990-15563448;17:14191990-15569030;17:14192773-15589277;17:14194599-15519638;17:14194880-15539186;17:14194961-15567865;17:14195344-15597819;17:14196426-15567865;17:14196802-15551983;17:14196802-15555335;17:14196802-15589086;17:14196802-15589130;17:14197713-15601426;17:14200696-15519243;17:14202558-15708232;17:14208456-15538752;17:14208456-15538755;17:14208456-15579558;17:14236541-15804536;17:14236573-15503232;17:14292326-15642566	0.00;0.00;0.00;0.00;0.00;0.00;0.00;0.00;0.01;0.01;0.01;0.01;0.01;0.01;0.01;0.02;0.01;0.01;0.01;0.01;0.01;0.01;0.01;0.01;0.01;0.01;0.01;0.01;0.01;0.01;0.01;0.01;0.01;0.01;0.01;0.01;0.01;0.01;0.01;0.01;0.01;0.02;0.01;0.01;0.01;0.01;0.01;0.01;0.01;0.01;0.01;0.02;0.01;0.02;0.02;0.01;0.01;0.02;0.01	17p12 recurrent (HNPP/CMT1A) region (includes PMP22)	dbVar:nssv15129689;dbVar:nssv17976967;dbVar:nssv18330114;dbVar:nssv15145216;dbVar:nssv18330761;dbVar:nssv15138335;dbVar:nssv18330252;dbVar:nssv15145035;dbVar:nssv15141682;dbVar:nssv15141099;dbVar:nssv15138794;dbVar:nssv18330872;dbVar:nssv15137498;nssv15155529;dbVar:nssv15137504;dbVar:nssv18330269;dbVar:nssv18842062;dbVar:nssv15141647;HI3:ISCA-37436;dbVar:nssv18330706;dbVar:nssv15150275;dbVar:nssv15129116;dbVar:nssv15123772;dbVar:nssv15141918;dbVar:nssv15159071;nssv15605909;dbVar:nssv15123331;dbVar:nssv15605911;dbVar:nssv18786371;dbVar:nssv15605913;dbVar:nssv16255829;dbVar:nssv15132056;dbVar:nssv15137212;dbVar:nssv15136096;dbVar:nssv15136245;dbVar:nssv15126994;dbVar:nssv15605873;dbVar:nssv17971249;dbVar:nssv15130148;nssv15131578	17:14170287-15579459;17:14173673-15569998;17:14174503-15588218;17:14178909-15518547;17:14179629-15581544;17:14179738-15571773;17:14179739-15581545;17:14183542-15573247;17:14184471-15569998;17:14184471-15580294;17:14184471-15586786;17:14184472-15581544;17:14184617-15581544;17:14184617-15588218;17:14184618-15588218;17:14191940-15574233;17:14192323-15371395;17:14194599-15519638;17:14194931-15572340;17:14195344-15597331;17:14195470-15591952;17:14196426-15567865;17:14196802-15551924;17:14197713-15546313;17:14197713-15579503;17:14200696-15648500;17:14206811-15569030;17:14207135-15545783;17:14208438-15538864;17:14208456-15538752;17:14208456-15538755;17:14208456-15579558;17:14208456-15588434;17:14208715-15579459;17:14225234-15519243;17:14236573-15239611;17:14312423-15519268	0.01;0.01;0.01;0.02;0.01;0.01;0.01;0.01;0.01;0.01;0.01;0.01;0.01;0.01;0.01;0.01;0.02;0.02;0.01;0.01;0.01;0.01;0.01;0.01;0.01;0.01;0.01;0.02;0.02;0.02;0.02;0.01;0.01;0.01;0.02;0.02;0.02	NA	NA	1000g;dbVar;esv3640026	chr17:14193680-15583336;chr17:14321057-14580102;17:14321058-14580102;17:14321058-14580102;chr17:14381295-14725350;chr17:14397597-14464680	0.2618	dbVar;gnomAD-SV_v3_DEL_chr17_1e2356b7	chr17:14190182-15582686;chr17:14321057-14580102;chr17:14381295-14725350;chr17:14397597-14464680;chr17:14428955-14429259;chr17:14429047-14429259	0.0203	NA	NA	NA	NA	NA	NA	chr17:14321057-14580102 dbVar;17:14321058-14580102 esv3640026;chr17:14397597-14464680 dbVar	chr17:14193680-15583336 dbVar;17:14321058-14580102 1000g;chr17:14381295-14725350 dbVar	chr17:14321057-14580102 dbVar;chr17:14397597-14464680 dbVar;17:14429047-14429239 CMRI:46_pbsv.DEL.455_duplicate3;	chr17:14190182-15582686 dbVar;chr17:14381295-14725350 dbVar;chr17:14428955-14429259 dbVar;chr17:14429047-14429259 gnomAD-SV_v3_DEL_chr17_1e2356b7	0.42	0.41	NA	NA	17:14429279-14429489	AluJr	NA	NA	NA	NA	NA	NA	NA	NA	NA	NA	NA	NA	NA	NA	NA	NA	NA	NA	NA	NA	-1	1A (cf Gene_count, RE_gene, +0.00);2F/4O (cf B_loss_source, -1.00);2B (cf po_P_loss_source, HI, OMIM_morbid, +0.00);3A (0 gene, +0.00);5F (+0.00)	1
17_15465100_15465297_DEL_1	full	p12	CDRT4;TVP23C-CDRT4	TEKT3	CDRT3	2	NA	NA	NA	NA	NA	NA	NA	NA	NA	NA	NA	NA	NA	17p12 recurrent (HNPP/CMT1A) region (includes PMP22)	dbVar:nssv15149908;nssv15152170;dbVar:nssv15159024;dbVar:nssv15160732;dbVar:nssv15159027;dbVar:nssv15121114;dbVar:nssv17976715;dbVar:nssv15133502;dbVar:nssv15605908;dbVar:nssv17955950;dbVar:nssv18330199;dbVar:nssv15127850;dbVar:nssv15155527;dbVar:nssv18330563;dbVar:nssv16215327;dbVar:nssv15152221;dbVar:nssv15155528;dbVar:nssv15152212;dbVar:nssv15151828;dbVar:nssv15138362;dbVar:nssv18330766;dbVar:nssv15152433;dbVar:nssv15141972;dbVar:nssv15137438;dbVar:nssv15138198;dbVar:nssv15151261;dbVar:nssv15152245;dbVar:nssv15139258;nssv15130449;dbVar:nssv18329572;dbVar:nssv18330190;dbVar:nssv18330250;dbVar:nssv18329615;dbVar:nssv15133504;dbVar:nssv15138548;dbVar:nssv15133503;dbVar:nssv17976450;dbVar:nssv18842067;dbVar:nssv18792739;dbVar:nssv18792799;dbVar:nssv17955866;TS3:ISCA-37436;dbVar:nssv17649964;dbVar:nssv15123339;dbVar:nssv15141042;dbVar:nssv15122626;dbVar:nssv16867389;dbVar:nssv15140957;dbVar:nssv15141757;dbVar:nssv15123522;dbVar:nssv15159072;dbVar:nssv15605910;dbVar:nssv15605912;dbVar:nssv15132574;nssv15139980;nssv16091758;dbVar:nssv15135697;dbVar:nssv15137903;dbVar:nssv15123444;dbVar:nssv15143888;dbVar:nssv16207305;dbVar:nssv15136705;dbVar:nssv15134920;dbVar:nssv15132415;dbVar:nssv15144711;dbVar:nssv15133505	17:150734-83084062;17:157424-83100564;17:158757-83102004;17:162554-83100251;17:10892260-17964282;17:11915998-17892664;17:14126297-15659587;17:14159935-15546313;17:14169968-15538982;17:14170247-15576609;17:14170287-15579459;17:14173114-15588218;17:14174967-15576626;17:14176314-15467130;17:14179738-15559740;17:14179738-15576626;17:14179738-15588218;17:14179738-15588219;17:14179738-15664355;17:14179739-15580294;17:14182336-15608806;17:14184617-15534016;17:14184617-15581044;17:14184617-15581544;17:14184617-15586786;17:14184617-15588218;17:14184617-15597331;17:14184618-15576626;17:14184618-15580294;17:14184618-15581044;17:14184618-15581316;17:14186984-15563870;17:14186984-15570276;17:14186984-15578926;17:14190002-15573000;17:14191940-15589277;17:14191990-15563448;17:14191990-15569030;17:14192773-15589277;17:14194599-15519638;17:14194880-15539186;17:14194961-15567865;17:14195344-15597819;17:14196426-15567865;17:14196802-15551983;17:14196802-15555335;17:14196802-15589086;17:14196802-15589130;17:14197713-15601426;17:14200696-15519243;17:14202558-15708232;17:14208456-15538752;17:14208456-15538755;17:14208456-15579558;17:14236541-15804536;17:14236573-15503232;17:14292326-15642566;17:15190284-15952996;17:15210401-18280816;17:15234686-20620700;17:15259095-15503232;17:15259165-20925299	0.00;0.00;0.00;0.00;0.00;0.00;0.01;0.01;0.01;0.01;0.01;0.01;0.01;0.02;0.01;0.01;0.01;0.01;0.01;0.01;0.01;0.01;0.01;0.01;0.01;0.01;0.01;0.01;0.01;0.01;0.01;0.01;0.01;0.01;0.01;0.01;0.01;0.01;0.01;0.01;0.01;0.01;0.01;0.01;0.01;0.01;0.01;0.01;0.01;0.02;0.01;0.01;0.01;0.01;0.01;0.02;0.01;0.03;0.01;0.00;0.08;0.00	17p12 recurrent (HNPP/CMT1A) region (includes PMP22)	dbVar:nssv15129689;dbVar:nssv17976967;dbVar:nssv18330114;dbVar:nssv15145216;dbVar:nssv18330761;dbVar:nssv15138335;dbVar:nssv18330252;dbVar:nssv15145035;dbVar:nssv15141682;dbVar:nssv15141099;dbVar:nssv15138794;dbVar:nssv18330872;dbVar:nssv15137498;nssv15155529;dbVar:nssv15137504;dbVar:nssv18330269;dbVar:nssv18842062;HI3:ISCA-37436;dbVar:nssv18330706;dbVar:nssv15150275;dbVar:nssv15129116;dbVar:nssv15123772;dbVar:nssv15141918;dbVar:nssv15159071;nssv15605909;dbVar:nssv15123331;dbVar:nssv15605911;dbVar:nssv18786371;dbVar:nssv15605913;dbVar:nssv16255829;dbVar:nssv15132056;dbVar:nssv15137212;dbVar:nssv15136096;dbVar:nssv15136245;dbVar:nssv15126994;dbVar:nssv15605873;dbVar:nssv15130148;nssv15131578;dbVar:nssv15134560;dbVar:nssv15137984	17:14170287-15579459;17:14173673-15569998;17:14174503-15588218;17:14178909-15518547;17:14179629-15581544;17:14179738-15571773;17:14179739-15581545;17:14183542-15573247;17:14184471-15569998;17:14184471-15580294;17:14184471-15586786;17:14184472-15581544;17:14184617-15581544;17:14184617-15588218;17:14184618-15588218;17:14191940-15574233;17:14194599-15519638;17:14194931-15572340;17:14195344-15597331;17:14195470-15591952;17:14196426-15567865;17:14196802-15551924;17:14197713-15546313;17:14197713-15579503;17:14200696-15648500;17:14206811-15569030;17:14207135-15545783;17:14208438-15538864;17:14208456-15538752;17:14208456-15538755;17:14208456-15579558;17:14208456-15588434;17:14208715-15579459;17:14225234-15519243;17:14312423-15519268;17:14671119-15952996;17:15066800-17472457	0.01;0.01;0.01;0.01;0.01;0.01;0.01;0.01;0.01;0.01;0.01;0.01;0.01;0.01;0.01;0.01;0.01;0.01;0.01;0.01;0.01;0.01;0.01;0.01;0.01;0.01;0.01;0.01;0.01;0.01;0.01;0.01;0.01;0.02;0.02;0.02;0.01	NA	NA	dbVar	chr17:14193680-15583336;chr17:15384024-15578696;chr17:15419835-15465863	0.01	dbVar	chr17:14190182-15582686;chr17:15384024-15578696;chr17:15419835-15465863	0.01	NA	NA	NA	NA	NA	NA	chr17:15384024-15578696 dbVar;	chr17:14193680-15583336 dbVar;chr17:15419835-15465863 dbVar	chr17:15384024-15578696 dbVar;chr17:15464771-15465296 gnomAD-SV_v3_DEL_chr17_0b7b90a4;17:15465100-15465296 CMRI:22_pbsv.DEL.521_duplicate13;17:15465100-15465296 PacBioCoLoRS;	chr17:14190182-15582686 dbVar;chr17:15419835-15465863 dbVar;chr17:15464989-15465112 dbVar;chr17:15465100-15465296 HPRC:pbsv.DEL.2421;chr17:15465118-15465296 dbVar	0.465	0.475	17:15464933-15465748	(AC)n	17:15464933-15465748	(AC)n	NA	NA	NA	NA	NA	NA	NA	NA	86.77	-2.62354	-2.24142	-2.47163	0.433099	0.962177	NA	NA	NA	7	0.095789	0.24429	-1	1A (cf Gene_count, RE_gene, +0.00);2F/4O (cf B_loss_source, -1.00);2B (cf po_P_loss_source, HI, OMIM_morbid, +0.00);3A (2 genes, +0.00);5F (+0.00)	1
17_15602615_15602926_DEL_1	full	p12	FBXW10B	TVP23C	TRIM16	1	NA	NA	NA	NA	NA	NA	NA	NA	NA	NA	NA	NA	NA	NA	dbVar:nssv15149908;nssv15152170;dbVar:nssv15159024;dbVar:nssv15160732;dbVar:nssv15159027;dbVar:nssv15121114;dbVar:nssv17976715;dbVar:nssv15133502;dbVar:nssv15138362;dbVar:nssv15152433;dbVar:nssv15605912;dbVar:nssv15123444;dbVar:nssv16207305;dbVar:nssv15136705;dbVar:nssv15134920;dbVar:nssv15132415;dbVar:nssv15133505;dbVar:nssv15138295	17:150734-83084062;17:157424-83100564;17:158757-83102004;17:162554-83100251;17:10892260-17964282;17:11915998-17892664;17:14126297-15659587;17:14179738-15664355;17:14182336-15608806;17:14202558-15708232;17:14236541-15804536;17:14292326-15642566;17:15190284-15952996;17:15210401-18280816;17:15234686-20620700;17:15259165-20925299;17:15552363-19014200	0.00;0.00;0.00;0.00;0.00;0.01;0.02;0.02;0.02;0.02;0.02;0.02;0.04;0.01;0.01;0.01;0.01	NA	dbVar:nssv15605911;dbVar:nssv15134560;dbVar:nssv15137984	17:14200696-15648500;17:14671119-15952996;17:15066800-17472457	0.02;0.02;0.01	NA	NA	NA	NA	NA	dbVar	chr17:15601821-15665228	0.01	NA	NA	NA	IMH	17:15602374-18761819	0.1606	NA	NA	17:15602614-15602925 CMRI:0_pbsv.DEL.404_duplicate6;17:15602614-15602925 PacBioCoLoRS	chr17:15601821-15665228 dbVar;chr17:15602614-15602925 HPRC:pbsv.DEL.2435	0.395	0.605	17:15602133-15602609;17:15602625-15602925	L1ME3D;AluYe5	17:15602625-15602925;17:15602926-15603183	AluYe5;AluSp	17:15591296-15648200	17:15591296-15648200	NA	NA	NA	NA	NA	NA	NA	NA	NA	NA	NA	NA	NA	NA	NA	NA	NA	NA	-1	1A (cf Gene_count, RE_gene, +0.00);2F/4O (cf B_loss_source, -1.00);2B (cf po_P_loss_source, HI, OMIM_morbid, +0.00);3A (1 gene, +0.00);5F (+0.00)	1
17_15635388_15635446_DEL_1	full	p12	TRIM16	FBXW10B	ZNF286A	1	NA	NA	NA	NA	NA	NA	NA	NA	NA	NA	NA	NA	NA	NA	dbVar:nssv15149908;nssv15152170;dbVar:nssv15159024;dbVar:nssv15160732;dbVar:nssv15159027;dbVar:nssv15121114;dbVar:nssv17976715;dbVar:nssv15133502;dbVar:nssv15138362;dbVar:nssv15605912;dbVar:nssv15123444;dbVar:nssv16207305;dbVar:nssv15136705;dbVar:nssv15134920;dbVar:nssv15132415;dbVar:nssv15133505;dbVar:nssv15138295	17:150734-83084062;17:157424-83100564;17:158757-83102004;17:162554-83100251;17:10892260-17964282;17:11915998-17892664;17:14126297-15659587;17:14179738-15664355;17:14202558-15708232;17:14236541-15804536;17:14292326-15642566;17:15190284-15952996;17:15210401-18280816;17:15234686-20620700;17:15259165-20925299;17:15552363-19014200	0.00;0.00;0.00;0.00;0.00;0.00;0.00;0.00;0.00;0.00;0.00;0.01;0.00;0.00;0.00;0.00	NA	dbVar:nssv15605911;dbVar:nssv15134560;dbVar:nssv15137984	17:14200696-15648500;17:14671119-15952996;17:15066800-17472457	0.00;0.00;0.00	NA	NA	NA	NA	NA	dbVar	chr17:15601821-15665228;chr17:15633536-15643136	0.01	NA	NA	NA	IMH	17:15602374-18761819	0.1606	NA	NA	chr17:15633536-15643136 dbVar;chr17:15635388-15635445 HPRC:pbsv.DEL.2437;	chr17:15601821-15665228 dbVar;17:15635388-15635445 CMRI:20_pbsv.DEL.554_duplicate9;17:15635388-15635445 PacBioCoLoRS	0.38	0.41	17:15635180-15635339	MIR3	NA	NA	17:15591296-15648200	17:15591296-15648200	NA	NA	NA	NA	NA	NA	73.69	NA	NA	NA	2.87166	1.60832	NA	NA	NA	6	3.1558e-09	0.00011478	-1	1A (cf Gene_count, RE_gene, +0.00);2F/4O (cf B_loss_source, -1.00);2B (cf po_P_loss_source, HI, OMIM_morbid, +0.00);3A (1 gene, +0.00);5F (+0.00)	1
17_15637025_15638275_DEL_1	full	p12	TRIM16	FBXW10B	ZNF286A	1	NA	NA	NA	NA	NA	NA	NA	NA	NA	NA	NA	NA	NA	NA	dbVar:nssv15149908;nssv15152170;dbVar:nssv15159024;dbVar:nssv15160732;dbVar:nssv15159027;dbVar:nssv15121114;dbVar:nssv17976715;dbVar:nssv15133502;dbVar:nssv15138362;dbVar:nssv15605912;dbVar:nssv15123444;dbVar:nssv16207305;dbVar:nssv15136705;dbVar:nssv15134920;dbVar:nssv15132415;dbVar:nssv15133505;dbVar:nssv15138295	17:150734-83084062;17:157424-83100564;17:158757-83102004;17:162554-83100251;17:10892260-17964282;17:11915998-17892664;17:14126297-15659587;17:14179738-15664355;17:14202558-15708232;17:14236541-15804536;17:14292326-15642566;17:15190284-15952996;17:15210401-18280816;17:15234686-20620700;17:15259165-20925299;17:15552363-19014200	0.00;0.00;0.00;0.00;0.02;0.02;0.08;0.08;0.08;0.08;0.09;0.16;0.04;0.02;0.02;0.04	NA	dbVar:nssv15605911;dbVar:nssv15134560;dbVar:nssv15137984	17:14200696-15648500;17:14671119-15952996;17:15066800-17472457	0.09;0.10;0.05	NA	NA	dbVar	chr17:15636686-15670686	0.01	dbVar	chr17:15601821-15665228;chr17:15633536-15643136	0.01	NA	NA	NA	IMH	17:15602374-18761819	0.1606	NA	chr17:15636686-15670686 dbVar	chr17:15633536-15643136 dbVar;chr17:15637022-15638274 HPRC:pbsv.DEL.2438;chr17:15637900-15643111 gnomAD-SV_v3_DEL_chr17_977d3275	chr17:15601821-15665228 dbVar;17:15637022-15638274 CMRI:88_pbsv.DEL.540_duplicate9;17:15637256-15637433 CMRI:3_pbsv.DEL.524_duplicate8	0.54	0.445	17:15637033-15638269	SVA_F	17:15637033-15638269;17:15638292-15638543	SVA_F;AluY	17:15591296-15648200	17:15591296-15648200	NA	NA	NA	NA	NA	NA	73.69	NA	NA	NA	2.87166	1.60832	NA	NA	NA	6	3.1558e-09	0.00011478	-1	1A (cf Gene_count, RE_gene, +0.00);2F/4O (cf B_loss_source, -1.00);2B (cf po_P_loss_source, HI, OMIM_morbid, +0.00);3A (1 gene, +0.00);5F (+0.00)	1
17_15886243_15890472_DEL_1	full	p12	ADORA2B	LOC105371557	ZSWIM7	1	NA	NA	NA	NA	NA	NA	NA	NA	NA	NA	NA	NA	NA	NA	dbVar:nssv15149908;nssv15152170;dbVar:nssv15159024;dbVar:nssv15160732;dbVar:nssv15159027;dbVar:nssv15121114;dbVar:nssv17976715;dbVar:nssv15136705;dbVar:nssv15134920;dbVar:nssv15132415;dbVar:nssv15133505;dbVar:nssv15138295;dbVar:nssv15128226;dbVar:nssv15124254	17:150734-83084062;17:157424-83100564;17:158757-83102004;17:162554-83100251;17:10892260-17964282;17:11915998-17892664;17:15190284-15952996;17:15210401-18280816;17:15234686-20620700;17:15259165-20925299;17:15552363-19014200;17:15809697-20678097;17:15863707-20357937	0.01;0.01;0.01;0.01;0.06;0.07;0.55;0.14;0.08;0.07;0.12;0.09;0.09	NA	dbVar:nssv15134560;dbVar:nssv15137984;dbVar:nssv16208495;dbVar:nssv15139902;dbVar:nssv15132502;dbVar:nssv15140983;dbVar:nssv15139942;dbVar:nssv15127517;dbVar:nssv15137280;dbVar:nssv15138740	17:14671119-15952996;17:15066800-17472457;17:15729118-18823076;17:15729894-20510251;17:15776916-18771753;17:15842002-20357878;17:15850860-20649235;17:15860439-20712095;17:15883038-20620700;17:15883038-20658018	0.33;0.18;0.14;0.09;0.14;0.09;0.09;0.09;0.09;0.09	NA	NA	dbVar;dgv563e214	chr17:15775685-16723886;17:15787621-15891380;chr17:15799842-15918215;chr17:15856970-16034523;chr17:15885686-15890686	0.5	dbVar	chr17:15884187-15891480	0.01	NA	NA	NA	IMH	17:15602374-18761819;17:15671175-18711168;17:15749847-18634940	0.2037	17:15787621-15891380 dgv563e214;chr17:15856970-16034523 dbVar;	chr17:15775685-16723886 dbVar;chr17:15799842-15918215 dbVar;chr17:15885686-15890686 dbVar	chr17:15885836-15890461 gnomAD-SV_v3_DEL_chr17_e9111bb0;17:15886237-15890467 1000g;17:15886243-15890466 CMRI:0_pbsv.DEL.410_duplicate6;chr17:15886243-15890470 HPRC:pbsv.DEL.2469;17:15886244-15890474 DDD:48845;17:15886245-15890468 IMH;	chr17:15884187-15891480 dbVar;chr17:15886236-15890467 dbVar;17:15886237-15890467 esv3640090;17:15886243-15890466 PacBioCoLoRS;chr17:15886244-15890421 dbVar;17:15886244-15890474 dgv538e199;17:15887317-15889984 nsv514826	0.53	0.21	17:15885992-15886182	MER6C	17:15889922-15890379;17:15890397-15890460;17:15890461-15890499;17:15890500-15890620	L1ME3G;L1M5;(TTTA)n;L1M5	NA	NA	NA	NA	NA	NA	NA	NA	34.53	0.850532	-1.57932	-1.0817	0.790882	-0.230471	NA	NA	NA	8	1.7674e-05	2.0075e-05	-1	1A (cf Gene_count, RE_gene, +0.00);2F/4O (cf B_loss_source, -1.00);2B (cf po_P_loss_source, HI, OMIM_morbid, +0.00);3A (1 gene, +0.00);5F (+0.00)	1
17_16670307_16683949_DEL_1	full	p11.2	CCDC144A	LOC124903934	USP32P1	1	NA	NA	NA	NA	NA	NA	NA	NA	NA	NA	NA	NA	NA	NA	dbVar:nssv15149908;nssv15152170;dbVar:nssv15159024;dbVar:nssv15160732;dbVar:nssv15159027;dbVar:nssv15121114;dbVar:nssv17976715;dbVar:nssv15134920;dbVar:nssv15132415;dbVar:nssv15133505;dbVar:nssv15138295;dbVar:nssv15128226;dbVar:nssv15124254;dbVar:nssv15173356;dbVar:nssv15139336;dbVar:nssv15133507;dbVar:nssv15128121	17:150734-83084062;17:157424-83100564;17:158757-83102004;17:162554-83100251;17:10892260-17964282;17:11915998-17892664;17:15210401-18280816;17:15234686-20620700;17:15259165-20925299;17:15552363-19014200;17:15809697-20678097;17:15863707-20357937;17:15892827-20427818;17:16426634-20998588;17:16656169-20390725;17:16678211-20473451	0.02;0.02;0.02;0.02;0.19;0.23;0.44;0.25;0.24;0.39;0.28;0.30;0.30;0.30;0.37;0.15	NA	dbVar:nssv15137984;dbVar:nssv16208495;dbVar:nssv15139902;dbVar:nssv15132502;dbVar:nssv15140983;dbVar:nssv15139942;dbVar:nssv15127517;dbVar:nssv15137280;dbVar:nssv15138740;dbVar:nssv15132261;dbVar:nssv16254273;dbVar:nssv15121491;dbVar:nssv15121492;dbVar:nssv15137289;dbVar:nssv15126011;dbVar:nssv15127897	17:15066800-17472457;17:15729118-18823076;17:15729894-20510251;17:15776916-18771753;17:15842002-20357878;17:15850860-20649235;17:15860439-20712095;17:15883038-20620700;17:15883038-20658018;17:15898033-20620700;17:15906702-18634123;17:15952072-18362819;17:16117886-18362819;17:16656163-20390697;17:16678211-20531338;17:16678211-20561007	0.57;0.44;0.29;0.46;0.30;0.28;0.28;0.29;0.29;0.29;0.50;0.57;0.61;0.37;0.15;0.15	NA	NA	dbVar	chr17:15775685-16723886;chr17:16669463-16686957	0.01	1000g;dbVar	chr17:16670157-16686323;17:16670158-16686323	0.0102	NA	NA	NA	IMH	17:15602374-18761819;17:15671175-18711168;17:15749847-18634940	0.2037	chr17:16669463-16686957 dbVar	chr17:15775685-16723886 dbVar	17:16670158-16686323 1000g;17:16670310-16683957 DDD:48859;	chr17:16670157-16686323 dbVar;17:16670307-16683933 CMRI:20_pbsv.DEL.572_duplicate10;chr17:16670325-16683947 dbVar	0.41	0.535	17:16669908-16670208;17:16670279-16670429	AluSg;AluSx	NA	NA	17:16664209-16673574;17:16666162-16673596	17:16679150-16703485	NA	NA	NA	NA	NA	NA	90.51	NA	NA	NA	NA	NA	NA	NA	NA	4	4.7554e-14	NA	-1	1A (cf Gene_count, RE_gene, +0.00);2F/4O (cf B_loss_source, -1.00);2B (cf po_P_loss_source, HI, OMIM_morbid, +0.00);3A (1 gene, +0.00);5F (+0.00)	1
17_17301493_17301552_DEL_1	full	p11.2	NA	COPS3	NT5M	0	FLCN (HI=3/morbid/RE=ABC_enhancer)	NA	NA	NA	NA	NA	NA	NA	NA	NA	NA	NA	NA	17p11.2 recurrent (SMS/PLS) region (includes RAI1)	dbVar:nssv15149908;nssv15152170;dbVar:nssv15159024;dbVar:nssv15160732;dbVar:nssv15159027;dbVar:nssv15121114;dbVar:nssv17976715;dbVar:nssv15134920;dbVar:nssv15132415;dbVar:nssv15133505;dbVar:nssv15138295;dbVar:nssv15128226;dbVar:nssv15124254;dbVar:nssv15173356;dbVar:nssv15139336;dbVar:nssv15133507;dbVar:nssv15128121;dbVar:nssv15151838;dbVar:nssv15132416;dbVar:nssv15138822;dbVar:nssv16867367;dbVar:nssv15138079;dbVar:nssv15138119;dbVar:nssv15132162;dbVar:nssv15133509;dbVar:nssv15139892;dbVar:nssv15133800;dbVar:nssv15142524;dbVar:nssv15133510;dbVar:nssv15132418;dbVar:nssv18830823;dbVar:nssv15145036;dbVar:nssv15143128;dbVar:nssv15133511;dbVar:nssv15140285;dbVar:nssv15132163;dbVar:nssv15153063;dbVar:nssv15127236;dbVar:nssv15132744;dbVar:nssv15134745;dbVar:nssv15136683;dbVar:nssv15155531;dbVar:nssv16254268;dbVar:nssv15141666;dbVar:nssv15138264;dbVar:nssv15127246;dbVar:nssv15132073;dbVar:nssv15133043;dbVar:nssv15132522;TS3:ISCA-37418;dbVar:nssv15133512;dbVar:nssv17955820;dbVar:nssv15130147;dbVar:nssv17970957;dbVar:nssv18330242	17:150734-83084062;17:157424-83100564;17:158757-83102004;17:162554-83100251;17:10892260-17964282;17:11915998-17892664;17:15210401-18280816;17:15234686-20620700;17:15259165-20925299;17:15552363-19014200;17:15809697-20678097;17:15863707-20357937;17:15892827-20427818;17:16426634-20998588;17:16656169-20390725;17:16678211-20473451;17:16687947-20570624;17:16692463-20390725;17:16696709-20492860;17:16698290-20160056;17:16699695-20530646;17:16699817-20492214;17:16713515-20582527;17:16713516-20340442;17:16718416-20546210;17:16734559-20390697;17:16747979-20534219;17:16760818-20429770;17:16760819-20504849;17:16761426-20467470;17:16770856-20422847;17:16834848-20434869;17:16836828-20340442;17:16836828-20357878;17:16836828-20504849;17:16853798-20316338;17:16854250-83103577;17:16854251-20492169;17:16854251-20492214;17:16854251-20560048;17:16858501-20389584;17:16858501-20426749;17:16858501-20436482;17:16858501-20570955;17:16873929-20492163;17:16879233-18970941;17:16879233-20316151;17:16879233-20390725;17:16906715-20309889;17:16919370-20289856;17:16925840-20458434;17:16938850-20314464;17:16939548-18314778;17:17200258-19427715	0.00;0.00;0.00;0.00;0.00;0.00;0.00;0.00;0.00;0.00;0.00;0.00;0.00;0.00;0.00;0.00;0.00;0.00;0.00;0.00;0.00;0.00;0.00;0.00;0.00;0.00;0.00;0.00;0.00;0.00;0.00;0.00;0.00;0.00;0.00;0.00;0.00;0.00;0.00;0.00;0.00;0.00;0.00;0.00;0.00;0.00;0.00;0.00;0.00;0.00;0.00;0.00;0.00;0.00	17p11.2 recurrent (SMS/PLS) region (includes RAI1)	dbVar:nssv15137984;dbVar:nssv16208495;dbVar:nssv15139902;dbVar:nssv15132502;dbVar:nssv15140983;dbVar:nssv15139942;dbVar:nssv15127517;dbVar:nssv15137280;dbVar:nssv15138740;dbVar:nssv15132261;dbVar:nssv16254273;dbVar:nssv15121491;dbVar:nssv15121492;dbVar:nssv15137289;dbVar:nssv15126011;dbVar:nssv15127897;dbVar:nssv15140197;dbVar:nssv15136006;dbVar:nssv15139237;dbVar:nssv15134534;dbVar:nssv15133712;dbVar:nssv15137958;dbVar:nssv15136285;dbVar:nssv15140973;dbVar:nssv15136269;dbVar:nssv17976984;dbVar:nssv15124321;dbVar:nssv15158951;dbVar:nssv15131811;dbVar:nssv17976083;dbVar:nssv15145217;dbVar:nssv15122050;dbVar:nssv15155530;dbVar:nssv15142308;dbVar:nssv15143559;dbVar:nssv15133021;dbVar:nssv15139436;dbVar:nssv15143574;dbVar:nssv15155510;dbVar:nssv15150816;dbVar:nssv15141179;dbVar:nssv15139928;dbVar:nssv15140755;dbVar:nssv15133256;dbVar:nssv15133257;dbVar:nssv15138754;dbVar:nssv16254269;dbVar:nssv15158952;dbVar:nssv15150688;dbVar:nssv15130146;nssv15132265;dbVar:nssv15133799;HI3:ISCA-37418;dbVar:nssv15605914;dbVar:nssv15136704;dbVar:nssv15755706;dbVar:nssv15138509;dbVar:nssv15131582;dbVar:nssv15138641;dbVar:nssv15155532;dbVar:nssv15155533;dbVar:nssv15131815;dbVar:nssv15123501;dbVar:nssv18792800;dbVar:nssv16867364;dbVar:nssv17976985;dbVar:nssv15141075	17:15066800-17472457;17:15729118-18823076;17:15729894-20510251;17:15776916-18771753;17:15842002-20357878;17:15850860-20649235;17:15860439-20712095;17:15883038-20620700;17:15883038-20658018;17:15898033-20620700;17:15906702-18634123;17:15952072-18362819;17:16117886-18362819;17:16656163-20390697;17:16678211-20531338;17:16678211-20561007;17:16699817-20357878;17:16699817-20390725;17:16699817-20428292;17:16734559-20390697;17:16734589-18333372;17:16734589-18834703;17:16734589-20316151;17:16734589-20357937;17:16734589-20390725;17:16747979-20383585;17:16750989-20357937;17:16757408-20514662;17:16760819-20390725;17:16761426-20314065;17:16770856-20585863;17:16817558-18362819;17:16823951-20406928;17:16823951-20492576;17:16823951-20510251;17:16836828-20465067;17:16838098-20436415;17:16838098-20506905;17:16838098-20527478;17:16838098-20585710;17:16842287-20492860;17:16853121-20436482;17:16854251-20357878;17:16858445-20340442;17:16858445-20465067;17:16858501-20559337;17:16860057-20492298;17:16864935-20488646;17:16868951-20393778;17:16879233-20390725;17:16879234-20390697;17:16906715-20309889;17:16939678-20314003;17:16989088-20370816;17:17005678-18418940;17:17018952-20148630;17:17033290-18280816;17:17067834-19019419;17:17096667-20395666;17:17118294-20112665;17:17150077-18415759;17:17150077-19989785;17:17213656-20314065;17:17242048-20234630;17:17247827-20284640;17:17297113-22374304	0.00;0.00;0.00;0.00;0.00;0.00;0.00;0.00;0.00;0.00;0.00;0.00;0.00;0.00;0.00;0.00;0.00;0.00;0.00;0.00;0.00;0.00;0.00;0.00;0.00;0.00;0.00;0.00;0.00;0.00;0.00;0.00;0.00;0.00;0.00;0.00;0.00;0.00;0.00;0.00;0.00;0.00;0.00;0.00;0.00;0.00;0.00;0.00;0.00;0.00;0.00;0.00;0.00;0.00;0.00;0.00;0.00;0.00;0.00;0.00;0.00;0.00;0.00;0.00;0.00;0.00	NA	NA	NA	NA	NA	dbVar	chr17:17288794-17303687	0.01	NA	NA	NA	IMH	17:15602374-18761819;17:15671175-18711168;17:15749847-18634940	0.2037	NA	NA	NA	chr17:17288794-17303687 dbVar	0.52	0.53	17:17300814-17301774	MER52D	17:17300814-17301774	MER52D	NA	NA	NA	NA	NA	NA	NA	NA	NA	NA	NA	NA	NA	NA	NA	NA	NA	NA	NA	NA	-1	1A (cf Gene_count, RE_gene, +0.00);2F/4O (cf B_loss_source, -1.00);2B (cf po_P_loss_source, HI, OMIM_morbid, +0.00);3A (0 gene, +0.00);5F (+0.00)	1
17_18585438_18585520_DEL_1	full	p11.2	CCDC144BP	FAM106A	LOC107985051	1	NA	NA	NA	NA	NA	NA	NA	NA	NA	NA	NA	NA	NA	17p11.2 recurrent (SMS/PLS) region (includes RAI1)	dbVar:nssv15149908;nssv15152170;dbVar:nssv15159024;dbVar:nssv15160732;dbVar:nssv15159027;dbVar:nssv15132415;dbVar:nssv15133505;dbVar:nssv15138295;dbVar:nssv15128226;dbVar:nssv15124254;dbVar:nssv15173356;dbVar:nssv15139336;dbVar:nssv15133507;dbVar:nssv15128121;dbVar:nssv15151838;dbVar:nssv15132416;dbVar:nssv15138822;dbVar:nssv16867367;dbVar:nssv15138079;dbVar:nssv15138119;dbVar:nssv15132162;dbVar:nssv15133509;dbVar:nssv15139892;dbVar:nssv15133800;dbVar:nssv15142524;dbVar:nssv15133510;dbVar:nssv15132418;dbVar:nssv18830823;dbVar:nssv15145036;dbVar:nssv15143128;dbVar:nssv15133511;dbVar:nssv15140285;dbVar:nssv15132163;dbVar:nssv15153063;dbVar:nssv15127236;dbVar:nssv15132744;dbVar:nssv15134745;dbVar:nssv15136683;dbVar:nssv15155531;dbVar:nssv16254268;dbVar:nssv15141666;dbVar:nssv15138264;dbVar:nssv15127246;dbVar:nssv15132073;dbVar:nssv15133043;dbVar:nssv15132522;TS3:ISCA-37418;dbVar:nssv15133512;dbVar:nssv17955820;dbVar:nssv15130147;dbVar:nssv18330242;dbVar:nssv15142046	17:150734-83084062;17:157424-83100564;17:158757-83102004;17:162554-83100251;17:15234686-20620700;17:15259165-20925299;17:15552363-19014200;17:15809697-20678097;17:15863707-20357937;17:15892827-20427818;17:16426634-20998588;17:16656169-20390725;17:16678211-20473451;17:16687947-20570624;17:16692463-20390725;17:16696709-20492860;17:16698290-20160056;17:16699695-20530646;17:16699817-20492214;17:16713515-20582527;17:16713516-20340442;17:16718416-20546210;17:16734559-20390697;17:16747979-20534219;17:16760818-20429770;17:16760819-20504849;17:16761426-20467470;17:16770856-20422847;17:16834848-20434869;17:16836828-20340442;17:16836828-20357878;17:16836828-20504849;17:16853798-20316338;17:16854250-83103577;17:16854251-20492169;17:16854251-20492214;17:16854251-20560048;17:16858501-20389584;17:16858501-20426749;17:16858501-20436482;17:16858501-20570955;17:16873929-20492163;17:16879233-18970941;17:16879233-20316151;17:16879233-20390725;17:16906715-20309889;17:16919370-20289856;17:16925840-20458434;17:16938850-20314464;17:17200258-19427715;17:17331512-19017784	0.00;0.00;0.00;0.00;0.00;0.00;0.00;0.00;0.00;0.00;0.00;0.00;0.00;0.00;0.00;0.00;0.00;0.00;0.00;0.00;0.00;0.00;0.00;0.00;0.00;0.00;0.00;0.00;0.00;0.00;0.00;0.00;0.00;0.00;0.00;0.00;0.00;0.00;0.00;0.00;0.00;0.00;0.00;0.00;0.00;0.00;0.00;0.00;0.00;0.00;0.00	17p11.2 recurrent (SMS/PLS) region (includes RAI1)	dbVar:nssv16208495;dbVar:nssv15139902;dbVar:nssv15132502;dbVar:nssv15140983;dbVar:nssv15139942;dbVar:nssv15127517;dbVar:nssv15137280;dbVar:nssv15138740;dbVar:nssv15132261;dbVar:nssv16254273;dbVar:nssv15137289;dbVar:nssv15126011;dbVar:nssv15127897;dbVar:nssv15140197;dbVar:nssv15136006;dbVar:nssv15139237;dbVar:nssv15134534;dbVar:nssv15137958;dbVar:nssv15136285;dbVar:nssv15140973;dbVar:nssv15136269;dbVar:nssv17976984;dbVar:nssv15124321;dbVar:nssv15158951;dbVar:nssv15131811;dbVar:nssv17976083;dbVar:nssv15145217;dbVar:nssv15155530;dbVar:nssv15142308;dbVar:nssv15143559;dbVar:nssv15133021;dbVar:nssv15139436;dbVar:nssv15143574;dbVar:nssv15155510;dbVar:nssv15150816;dbVar:nssv15141179;dbVar:nssv15139928;dbVar:nssv15140755;dbVar:nssv15133256;dbVar:nssv15133257;dbVar:nssv15138754;dbVar:nssv16254269;dbVar:nssv15158952;dbVar:nssv15150688;dbVar:nssv15130146;nssv15132265;dbVar:nssv15133799;HI3:ISCA-37418;dbVar:nssv15605914;dbVar:nssv15136704;dbVar:nssv15138509;dbVar:nssv15138641;dbVar:nssv15155532;dbVar:nssv15155533;dbVar:nssv15123501;dbVar:nssv18792800;dbVar:nssv16867364;dbVar:nssv17976985;dbVar:nssv15141075;dbVar:nssv15133753	17:15729118-18823076;17:15729894-20510251;17:15776916-18771753;17:15842002-20357878;17:15850860-20649235;17:15860439-20712095;17:15883038-20620700;17:15883038-20658018;17:15898033-20620700;17:15906702-18634123;17:16656163-20390697;17:16678211-20531338;17:16678211-20561007;17:16699817-20357878;17:16699817-20390725;17:16699817-20428292;17:16734559-20390697;17:16734589-18834703;17:16734589-20316151;17:16734589-20357937;17:16734589-20390725;17:16747979-20383585;17:16750989-20357937;17:16757408-20514662;17:16760819-20390725;17:16761426-20314065;17:16770856-20585863;17:16823951-20406928;17:16823951-20492576;17:16823951-20510251;17:16836828-20465067;17:16838098-20436415;17:16838098-20506905;17:16838098-20527478;17:16838098-20585710;17:16842287-20492860;17:16853121-20436482;17:16854251-20357878;17:16858445-20340442;17:16858445-20465067;17:16858501-20559337;17:16860057-20492298;17:16864935-20488646;17:16868951-20393778;17:16879233-20390725;17:16879234-20390697;17:16906715-20309889;17:16939678-20314003;17:16989088-20370816;17:17018952-20148630;17:17067834-19019419;17:17096667-20395666;17:17118294-20112665;17:17150077-19989785;17:17213656-20314065;17:17242048-20234630;17:17247827-20284640;17:17297113-22374304;17:17331512-20022528	0.00;0.00;0.00;0.00;0.00;0.00;0.00;0.00;0.00;0.00;0.00;0.00;0.00;0.00;0.00;0.00;0.00;0.00;0.00;0.00;0.00;0.00;0.00;0.00;0.00;0.00;0.00;0.00;0.00;0.00;0.00;0.00;0.00;0.00;0.00;0.00;0.00;0.00;0.00;0.00;0.00;0.00;0.00;0.00;0.00;0.00;0.00;0.00;0.00;0.00;0.00;0.00;0.00;0.00;0.00;0.00;0.00;0.00;0.00	NA	NA	dbVar;dgv55e203	17:18385681-18606845;chr17:18502148-18610378	0.06	dbVar;dgv55e203	17:18385681-18606845;chr17:18562395-18590674	0.09	NA	NA	NA	IMH	17:15602374-18761819;17:15671175-18711168;17:15749847-18634940;17:18384217-20561013;17:18386811-20558909;17:18387362-20556592;17:18390468-20554038;17:18411149-20533189	0.2037	chr17:18502148-18610378 dbVar	17:18385681-18606845 dgv55e203	chr17:18562395-18590674 dbVar;	17:18385681-18606845 dgv55e203;chr17:18585487-18585507 HPRC:pbsv.DEL.2641	0.21	0.32	17:18585317-18585354;17:18585355-18585456;17:18585459-18585506;17:18585507-18585581	(AT)n;L1PB3;(AT)n;AluYj4	17:18585355-18585456;17:18585459-18585506;17:18585507-18585581;17:18585582-18585821	L1PB3;(AT)n;AluYj4;AluSp	17:18570604-18625928;17:18570604-18627470	17:18570604-18625928;17:18570604-18627470	NA	NA	NA	NA	NA	NA	NA	NA	NA	NA	NA	NA	NA	NA	NA	NA	NA	NA	-1	1A (cf Gene_count, RE_gene, +0.00);2F/4O (cf B_loss_source, -1.00);2B (cf po_P_loss_source, HI, OMIM_morbid, +0.00);3A (1 gene, +0.00);5F (+0.00)	1
17_18734156_18734473_DEL_1	full	p11.2	TRIM16L	FOXO3B	FBXW10	1	NA	NA	NA	NA	NA	NA	NA	NA	NA	NA	NA	NA	NA	17p11.2 recurrent (SMS/PLS) region (includes RAI1)	dbVar:nssv15149908;nssv15152170;dbVar:nssv15159024;dbVar:nssv15160732;dbVar:nssv15159027;dbVar:nssv15132415;dbVar:nssv15133505;dbVar:nssv15138295;dbVar:nssv15128226;dbVar:nssv15124254;dbVar:nssv15173356;dbVar:nssv15139336;dbVar:nssv15133507;dbVar:nssv15128121;dbVar:nssv15151838;dbVar:nssv15132416;dbVar:nssv15138822;dbVar:nssv16867367;dbVar:nssv15138079;dbVar:nssv15138119;dbVar:nssv15132162;dbVar:nssv15133509;dbVar:nssv15139892;dbVar:nssv15133800;dbVar:nssv15142524;dbVar:nssv15133510;dbVar:nssv15132418;dbVar:nssv18830823;dbVar:nssv15145036;dbVar:nssv15143128;dbVar:nssv15133511;dbVar:nssv15140285;dbVar:nssv15132163;dbVar:nssv15153063;dbVar:nssv15127236;dbVar:nssv15132744;dbVar:nssv15134745;dbVar:nssv15136683;dbVar:nssv15155531;dbVar:nssv16254268;dbVar:nssv15141666;dbVar:nssv15138264;dbVar:nssv15127246;dbVar:nssv15132073;dbVar:nssv15133043;dbVar:nssv15132522;TS3:ISCA-37418;dbVar:nssv15133512;dbVar:nssv17955820;dbVar:nssv15130147;dbVar:nssv18330242;dbVar:nssv15142046	17:150734-83084062;17:157424-83100564;17:158757-83102004;17:162554-83100251;17:15234686-20620700;17:15259165-20925299;17:15552363-19014200;17:15809697-20678097;17:15863707-20357937;17:15892827-20427818;17:16426634-20998588;17:16656169-20390725;17:16678211-20473451;17:16687947-20570624;17:16692463-20390725;17:16696709-20492860;17:16698290-20160056;17:16699695-20530646;17:16699817-20492214;17:16713515-20582527;17:16713516-20340442;17:16718416-20546210;17:16734559-20390697;17:16747979-20534219;17:16760818-20429770;17:16760819-20504849;17:16761426-20467470;17:16770856-20422847;17:16834848-20434869;17:16836828-20340442;17:16836828-20357878;17:16836828-20504849;17:16853798-20316338;17:16854250-83103577;17:16854251-20492169;17:16854251-20492214;17:16854251-20560048;17:16858501-20389584;17:16858501-20426749;17:16858501-20436482;17:16858501-20570955;17:16873929-20492163;17:16879233-18970941;17:16879233-20316151;17:16879233-20390725;17:16906715-20309889;17:16919370-20289856;17:16925840-20458434;17:16938850-20314464;17:17200258-19427715;17:17331512-19017784	0.00;0.00;0.00;0.00;0.01;0.01;0.01;0.01;0.01;0.01;0.01;0.01;0.01;0.01;0.01;0.01;0.01;0.01;0.01;0.01;0.01;0.01;0.01;0.01;0.01;0.01;0.01;0.01;0.01;0.01;0.01;0.01;0.01;0.00;0.01;0.01;0.01;0.01;0.01;0.01;0.01;0.01;0.02;0.01;0.01;0.01;0.01;0.01;0.01;0.01;0.02	17p11.2 recurrent (SMS/PLS) region (includes RAI1)	dbVar:nssv16208495;dbVar:nssv15139902;dbVar:nssv15132502;dbVar:nssv15140983;dbVar:nssv15139942;dbVar:nssv15127517;dbVar:nssv15137280;dbVar:nssv15138740;dbVar:nssv15132261;dbVar:nssv15137289;dbVar:nssv15126011;dbVar:nssv15127897;dbVar:nssv15140197;dbVar:nssv15136006;dbVar:nssv15139237;dbVar:nssv15134534;dbVar:nssv15137958;dbVar:nssv15136285;dbVar:nssv15140973;dbVar:nssv15136269;dbVar:nssv17976984;dbVar:nssv15124321;dbVar:nssv15158951;dbVar:nssv15131811;dbVar:nssv17976083;dbVar:nssv15145217;dbVar:nssv15155530;dbVar:nssv15142308;dbVar:nssv15143559;dbVar:nssv15133021;dbVar:nssv15139436;dbVar:nssv15143574;dbVar:nssv15155510;dbVar:nssv15150816;dbVar:nssv15141179;dbVar:nssv15139928;dbVar:nssv15140755;dbVar:nssv15133256;dbVar:nssv15133257;dbVar:nssv15138754;dbVar:nssv16254269;dbVar:nssv15158952;dbVar:nssv15150688;dbVar:nssv15130146;nssv15132265;dbVar:nssv15133799;HI3:ISCA-37418;dbVar:nssv15605914;dbVar:nssv15136704;dbVar:nssv15138509;dbVar:nssv15138641;dbVar:nssv15155532;dbVar:nssv15155533;dbVar:nssv15123501;dbVar:nssv18792800;dbVar:nssv16867364;dbVar:nssv17976985;dbVar:nssv15141075;dbVar:nssv15133753	17:15729118-18823076;17:15729894-20510251;17:15776916-18771753;17:15842002-20357878;17:15850860-20649235;17:15860439-20712095;17:15883038-20620700;17:15883038-20658018;17:15898033-20620700;17:16656163-20390697;17:16678211-20531338;17:16678211-20561007;17:16699817-20357878;17:16699817-20390725;17:16699817-20428292;17:16734559-20390697;17:16734589-18834703;17:16734589-20316151;17:16734589-20357937;17:16734589-20390725;17:16747979-20383585;17:16750989-20357937;17:16757408-20514662;17:16760819-20390725;17:16761426-20314065;17:16770856-20585863;17:16823951-20406928;17:16823951-20492576;17:16823951-20510251;17:16836828-20465067;17:16838098-20436415;17:16838098-20506905;17:16838098-20527478;17:16838098-20585710;17:16842287-20492860;17:16853121-20436482;17:16854251-20357878;17:16858445-20340442;17:16858445-20465067;17:16858501-20559337;17:16860057-20492298;17:16864935-20488646;17:16868951-20393778;17:16879233-20390725;17:16879234-20390697;17:16906715-20309889;17:16939678-20314003;17:16989088-20370816;17:17018952-20148630;17:17067834-19019419;17:17096667-20395666;17:17118294-20112665;17:17150077-19989785;17:17213656-20314065;17:17242048-20234630;17:17247827-20284640;17:17297113-22374304;17:17331512-20022528	0.01;0.01;0.01;0.01;0.01;0.01;0.01;0.01;0.01;0.01;0.01;0.01;0.01;0.01;0.01;0.01;0.02;0.01;0.01;0.01;0.01;0.01;0.01;0.01;0.01;0.01;0.01;0.01;0.01;0.01;0.01;0.01;0.01;0.01;0.01;0.01;0.01;0.01;0.01;0.01;0.01;0.01;0.01;0.01;0.01;0.01;0.01;0.01;0.01;0.02;0.01;0.01;0.01;0.01;0.01;0.01;0.01;0.01	NA	NA	dbVar;dgv564e214	17:18682251-18833589;chr17:18695686-18885687;chr17:18732687-18743687	0.5	dbVar	chr17:18708230-18735903	0.01	NA	NA	NA	IMH	17:15602374-18761819;17:18384217-20561013;17:18386811-20558909;17:18387362-20556592;17:18390468-20554038;17:18411149-20533189	0.1606	chr17:18695686-18885687 dbVar;	17:18682251-18833589 dgv564e214;chr17:18732687-18743687 dbVar	chr17:18734155-18734472 HPRC:pbsv.DEL.2659;17:18734156-18734472 PacBioCoLoRS	chr17:18708230-18735903 dbVar;17:18734156-18734472 CMRI:0_pbsv.DEL.439_duplicate6	0.465	0.49	17:18733328-18734097;17:18734161-18734172;17:18734173-18734478	L2b;(AATG)n;AluYb8	17:18734173-18734478;17:18734479-18734494;17:18734501-18734544;17:18734555-18734588	AluYb8;(AATG)n;L1ME3G;L2c	17:18716834-18772118	17:18716834-18772118	NA	NA	NA	NA	NA	NA	78.56	NA	NA	NA	1.75871	1.99352	NA	NA	NA	7	3.3944e-06	0.016879	-1	1A (cf Gene_count, RE_gene, +0.00);2F/4O (cf B_loss_source, -1.00);2B (cf po_P_loss_source, HI, OMIM_morbid, +0.00);3A (1 gene, +0.00);5F (+0.00)	1
17_18900084_18900220_DEL_1	full	p11.2	PRPSAP2	LOC101929141	LOC124904114	1	NA	NA	NA	NA	NA	NA	NA	NA	NA	NA	NA	NA	NA	17p11.2 recurrent (SMS/PLS) region (includes RAI1)	dbVar:nssv15149908;nssv15152170;dbVar:nssv15159024;dbVar:nssv15160732;dbVar:nssv15159027;dbVar:nssv15132415;dbVar:nssv15133505;dbVar:nssv15138295;dbVar:nssv15128226;dbVar:nssv15124254;dbVar:nssv15173356;dbVar:nssv15139336;dbVar:nssv15133507;dbVar:nssv15128121;dbVar:nssv15151838;dbVar:nssv15132416;dbVar:nssv15138822;dbVar:nssv16867367;dbVar:nssv15138079;dbVar:nssv15138119;dbVar:nssv15132162;dbVar:nssv15133509;dbVar:nssv15139892;dbVar:nssv15133800;dbVar:nssv15142524;dbVar:nssv15133510;dbVar:nssv15132418;dbVar:nssv18830823;dbVar:nssv15145036;dbVar:nssv15143128;dbVar:nssv15133511;dbVar:nssv15140285;dbVar:nssv15132163;dbVar:nssv15153063;dbVar:nssv15127236;dbVar:nssv15132744;dbVar:nssv15134745;dbVar:nssv15136683;dbVar:nssv15155531;dbVar:nssv16254268;dbVar:nssv15141666;dbVar:nssv15138264;dbVar:nssv15127246;dbVar:nssv15132073;dbVar:nssv15133043;dbVar:nssv15132522;TS3:ISCA-37418;dbVar:nssv15133512;dbVar:nssv17955820;dbVar:nssv15130147;dbVar:nssv18330242;dbVar:nssv15142046	17:150734-83084062;17:157424-83100564;17:158757-83102004;17:162554-83100251;17:15234686-20620700;17:15259165-20925299;17:15552363-19014200;17:15809697-20678097;17:15863707-20357937;17:15892827-20427818;17:16426634-20998588;17:16656169-20390725;17:16678211-20473451;17:16687947-20570624;17:16692463-20390725;17:16696709-20492860;17:16698290-20160056;17:16699695-20530646;17:16699817-20492214;17:16713515-20582527;17:16713516-20340442;17:16718416-20546210;17:16734559-20390697;17:16747979-20534219;17:16760818-20429770;17:16760819-20504849;17:16761426-20467470;17:16770856-20422847;17:16834848-20434869;17:16836828-20340442;17:16836828-20357878;17:16836828-20504849;17:16853798-20316338;17:16854250-83103577;17:16854251-20492169;17:16854251-20492214;17:16854251-20560048;17:16858501-20389584;17:16858501-20426749;17:16858501-20436482;17:16858501-20570955;17:16873929-20492163;17:16879233-18970941;17:16879233-20316151;17:16879233-20390725;17:16906715-20309889;17:16919370-20289856;17:16925840-20458434;17:16938850-20314464;17:17200258-19427715;17:17331512-19017784	0.00;0.00;0.00;0.00;0.00;0.00;0.00;0.00;0.00;0.00;0.00;0.00;0.00;0.00;0.00;0.00;0.00;0.00;0.00;0.00;0.00;0.00;0.00;0.00;0.00;0.00;0.00;0.00;0.00;0.00;0.00;0.00;0.00;0.00;0.00;0.00;0.00;0.00;0.00;0.00;0.00;0.00;0.01;0.00;0.00;0.00;0.00;0.00;0.00;0.01;0.01	17p11.2 recurrent (SMS/PLS) region (includes RAI1)	dbVar:nssv15139902;dbVar:nssv15140983;dbVar:nssv15139942;dbVar:nssv15127517;dbVar:nssv15137280;dbVar:nssv15138740;dbVar:nssv15132261;dbVar:nssv15137289;dbVar:nssv15126011;dbVar:nssv15127897;dbVar:nssv15140197;dbVar:nssv15136006;dbVar:nssv15139237;dbVar:nssv15134534;dbVar:nssv15136285;dbVar:nssv15140973;dbVar:nssv15136269;dbVar:nssv17976984;dbVar:nssv15124321;dbVar:nssv15158951;dbVar:nssv15131811;dbVar:nssv17976083;dbVar:nssv15145217;dbVar:nssv15155530;dbVar:nssv15142308;dbVar:nssv15143559;dbVar:nssv15133021;dbVar:nssv15139436;dbVar:nssv15143574;dbVar:nssv15155510;dbVar:nssv15150816;dbVar:nssv15141179;dbVar:nssv15139928;dbVar:nssv15140755;dbVar:nssv15133256;dbVar:nssv15133257;dbVar:nssv15138754;dbVar:nssv16254269;dbVar:nssv15158952;dbVar:nssv15150688;dbVar:nssv15130146;nssv15132265;dbVar:nssv15133799;HI3:ISCA-37418;dbVar:nssv15605914;dbVar:nssv15136704;dbVar:nssv15138509;dbVar:nssv15138641;dbVar:nssv15155532;dbVar:nssv15155533;dbVar:nssv15123501;dbVar:nssv18792800;dbVar:nssv16867364;dbVar:nssv17976985;dbVar:nssv15141075;dbVar:nssv15133753;dbVar:nssv18786275;dbVar:nssv15134647;dbVar:nssv15133289	17:15729894-20510251;17:15842002-20357878;17:15850860-20649235;17:15860439-20712095;17:15883038-20620700;17:15883038-20658018;17:15898033-20620700;17:16656163-20390697;17:16678211-20531338;17:16678211-20561007;17:16699817-20357878;17:16699817-20390725;17:16699817-20428292;17:16734559-20390697;17:16734589-20316151;17:16734589-20357937;17:16734589-20390725;17:16747979-20383585;17:16750989-20357937;17:16757408-20514662;17:16760819-20390725;17:16761426-20314065;17:16770856-20585863;17:16823951-20406928;17:16823951-20492576;17:16823951-20510251;17:16836828-20465067;17:16838098-20436415;17:16838098-20506905;17:16838098-20527478;17:16838098-20585710;17:16842287-20492860;17:16853121-20436482;17:16854251-20357878;17:16858445-20340442;17:16858445-20465067;17:16858501-20559337;17:16860057-20492298;17:16864935-20488646;17:16868951-20393778;17:16879233-20390725;17:16879234-20390697;17:16906715-20309889;17:16939678-20314003;17:16989088-20370816;17:17018952-20148630;17:17067834-19019419;17:17096667-20395666;17:17118294-20112665;17:17150077-19989785;17:17213656-20314065;17:17242048-20234630;17:17247827-20284640;17:17297113-22374304;17:17331512-20022528;17:18856299-20402192;17:18859290-20316151;17:18872618-20316151	0.00;0.00;0.00;0.00;0.00;0.00;0.00;0.00;0.00;0.00;0.00;0.00;0.00;0.00;0.00;0.00;0.00;0.00;0.00;0.00;0.00;0.00;0.00;0.00;0.00;0.00;0.00;0.00;0.00;0.00;0.00;0.00;0.00;0.00;0.00;0.00;0.00;0.00;0.00;0.00;0.00;0.00;0.00;0.00;0.00;0.00;0.01;0.00;0.00;0.00;0.00;0.00;0.00;0.00;0.01;0.01;0.01;0.01	NA	NA	dbVar	chr17:18843686-18964187;chr17:18886637-18926687	0.01	dbVar	chr17:18894686-18904444	0.01	NA	NA	NA	IMH	17:18384217-20561013;17:18386811-20558909;17:18387362-20556592;17:18390468-20554038;17:18411149-20533189	0.1135	chr17:18886637-18926687 dbVar	chr17:18843686-18964187 dbVar	chr17:18900103-18900189 dbVar	chr17:18894686-18904444 dbVar	0.55	0.55	17:18899886-18900183	AluSg	17:18899886-18900183;17:18900185-18900321	AluSg;AluSz6	NA	NA	NA	NA	NA	NA	NA	NA	31.18	-2.62354	-2.53125	-2.47163	-0.353498	3.27285	NA	NA	NA	4	0.0031244	0.072045	-1	1A (cf Gene_count, RE_gene, +0.00);2F/4O (cf B_loss_source, -1.00);2B (cf po_P_loss_source, HI, OMIM_morbid, +0.00);3A (1 gene, +0.00);5F (+0.00)	1
17_18954801_18955924_DEL_1	full	p11.2	SLC5A10	LOC124904114	FAM83G	1	NA	NA	NA	NA	NA	NA	NA	NA	NA	NA	NA	NA	NA	17p11.2 recurrent (SMS/PLS) region (includes RAI1)	dbVar:nssv15149908;nssv15152170;dbVar:nssv15159024;dbVar:nssv15160732;dbVar:nssv15159027;dbVar:nssv15132415;dbVar:nssv15133505;dbVar:nssv15138295;dbVar:nssv15128226;dbVar:nssv15124254;dbVar:nssv15173356;dbVar:nssv15139336;dbVar:nssv15133507;dbVar:nssv15128121;dbVar:nssv15151838;dbVar:nssv15132416;dbVar:nssv15138822;dbVar:nssv16867367;dbVar:nssv15138079;dbVar:nssv15138119;dbVar:nssv15132162;dbVar:nssv15133509;dbVar:nssv15139892;dbVar:nssv15133800;dbVar:nssv15142524;dbVar:nssv15133510;dbVar:nssv15132418;dbVar:nssv18830823;dbVar:nssv15145036;dbVar:nssv15143128;dbVar:nssv15133511;dbVar:nssv15140285;dbVar:nssv15132163;dbVar:nssv15153063;dbVar:nssv15127236;dbVar:nssv15132744;dbVar:nssv15134745;dbVar:nssv15136683;dbVar:nssv15155531;dbVar:nssv16254268;dbVar:nssv15141666;dbVar:nssv15138264;dbVar:nssv15127246;dbVar:nssv15132073;dbVar:nssv15133043;dbVar:nssv15132522;TS3:ISCA-37418;dbVar:nssv15133512;dbVar:nssv17955820;dbVar:nssv15130147;dbVar:nssv18330242;dbVar:nssv15142046	17:150734-83084062;17:157424-83100564;17:158757-83102004;17:162554-83100251;17:15234686-20620700;17:15259165-20925299;17:15552363-19014200;17:15809697-20678097;17:15863707-20357937;17:15892827-20427818;17:16426634-20998588;17:16656169-20390725;17:16678211-20473451;17:16687947-20570624;17:16692463-20390725;17:16696709-20492860;17:16698290-20160056;17:16699695-20530646;17:16699817-20492214;17:16713515-20582527;17:16713516-20340442;17:16718416-20546210;17:16734559-20390697;17:16747979-20534219;17:16760818-20429770;17:16760819-20504849;17:16761426-20467470;17:16770856-20422847;17:16834848-20434869;17:16836828-20340442;17:16836828-20357878;17:16836828-20504849;17:16853798-20316338;17:16854250-83103577;17:16854251-20492169;17:16854251-20492214;17:16854251-20560048;17:16858501-20389584;17:16858501-20426749;17:16858501-20436482;17:16858501-20570955;17:16873929-20492163;17:16879233-18970941;17:16879233-20316151;17:16879233-20390725;17:16906715-20309889;17:16919370-20289856;17:16925840-20458434;17:16938850-20314464;17:17200258-19427715;17:17331512-19017784	0.00;0.00;0.00;0.00;0.02;0.02;0.03;0.02;0.03;0.02;0.02;0.03;0.03;0.03;0.03;0.03;0.03;0.03;0.03;0.03;0.03;0.03;0.03;0.03;0.03;0.03;0.03;0.03;0.03;0.03;0.03;0.03;0.03;0.00;0.03;0.03;0.03;0.03;0.03;0.03;0.03;0.03;0.05;0.03;0.03;0.03;0.03;0.03;0.03;0.05;0.07	17p11.2 recurrent (SMS/PLS) region (includes RAI1)	dbVar:nssv15139902;dbVar:nssv15140983;dbVar:nssv15139942;dbVar:nssv15127517;dbVar:nssv15137280;dbVar:nssv15138740;dbVar:nssv15132261;dbVar:nssv15137289;dbVar:nssv15126011;dbVar:nssv15127897;dbVar:nssv15140197;dbVar:nssv15136006;dbVar:nssv15139237;dbVar:nssv15134534;dbVar:nssv15136285;dbVar:nssv15140973;dbVar:nssv15136269;dbVar:nssv17976984;dbVar:nssv15124321;dbVar:nssv15158951;dbVar:nssv15131811;dbVar:nssv17976083;dbVar:nssv15145217;dbVar:nssv15155530;dbVar:nssv15142308;dbVar:nssv15143559;dbVar:nssv15133021;dbVar:nssv15139436;dbVar:nssv15143574;dbVar:nssv15155510;dbVar:nssv15150816;dbVar:nssv15141179;dbVar:nssv15139928;dbVar:nssv15140755;dbVar:nssv15133256;dbVar:nssv15133257;dbVar:nssv15138754;dbVar:nssv16254269;dbVar:nssv15158952;dbVar:nssv15150688;dbVar:nssv15130146;nssv15132265;dbVar:nssv15133799;HI3:ISCA-37418;dbVar:nssv15605914;dbVar:nssv15136704;dbVar:nssv15138509;dbVar:nssv15138641;dbVar:nssv15155532;dbVar:nssv15155533;dbVar:nssv15123501;dbVar:nssv18792800;dbVar:nssv16867364;dbVar:nssv17976985;dbVar:nssv15141075;dbVar:nssv15133753;dbVar:nssv18786275;dbVar:nssv15134647;dbVar:nssv15133289	17:15729894-20510251;17:15842002-20357878;17:15850860-20649235;17:15860439-20712095;17:15883038-20620700;17:15883038-20658018;17:15898033-20620700;17:16656163-20390697;17:16678211-20531338;17:16678211-20561007;17:16699817-20357878;17:16699817-20390725;17:16699817-20428292;17:16734559-20390697;17:16734589-20316151;17:16734589-20357937;17:16734589-20390725;17:16747979-20383585;17:16750989-20357937;17:16757408-20514662;17:16760819-20390725;17:16761426-20314065;17:16770856-20585863;17:16823951-20406928;17:16823951-20492576;17:16823951-20510251;17:16836828-20465067;17:16838098-20436415;17:16838098-20506905;17:16838098-20527478;17:16838098-20585710;17:16842287-20492860;17:16853121-20436482;17:16854251-20357878;17:16858445-20340442;17:16858445-20465067;17:16858501-20559337;17:16860057-20492298;17:16864935-20488646;17:16868951-20393778;17:16879233-20390725;17:16879234-20390697;17:16906715-20309889;17:16939678-20314003;17:16989088-20370816;17:17018952-20148630;17:17067834-19019419;17:17096667-20395666;17:17118294-20112665;17:17150077-19989785;17:17213656-20314065;17:17242048-20234630;17:17247827-20284640;17:17297113-22374304;17:17331512-20022528;17:18856299-20402192;17:18859290-20316151;17:18872618-20316151	0.02;0.02;0.02;0.02;0.02;0.02;0.02;0.03;0.03;0.03;0.03;0.03;0.03;0.03;0.03;0.03;0.03;0.03;0.03;0.03;0.03;0.03;0.03;0.03;0.03;0.03;0.03;0.03;0.03;0.03;0.03;0.03;0.03;0.03;0.03;0.03;0.03;0.03;0.03;0.03;0.03;0.03;0.03;0.03;0.03;0.04;0.06;0.03;0.04;0.04;0.04;0.04;0.04;0.02;0.04;0.07;0.08;0.08	NA	NA	DDD:48925;dbVar;gnomAD-SV_v3_DUP_chr17_200f84d2	chr17:18843686-18964187;chr17:18920166-19019319;chr17:18922315-19337136;chr17:18929687-18964187;chr17:18931639-19014522;17:18940856-19231102	0.0129	DDD:48925	17:18940856-19231102	0.0142	NA	NA	NA	IMH	17:18384217-20561013;17:18386811-20558909;17:18387362-20556592;17:18390468-20554038;17:18411149-20533189	0.1135	chr17:18920166-19019319 dbVar;chr17:18929687-18964187 dbVar;17:18940856-19231102 DDD:48925	chr17:18843686-18964187 dbVar;chr17:18922315-19337136 gnomAD-SV_v3_DUP_chr17_200f84d2;chr17:18931639-19014522 dbVar	chr17:18954838-18955910 dbVar	17:18940856-19231102 DDD:48925	0.5	0.555	17:18954670-18954715;17:18954791-18955113	L2c;AluSq4	17:18955784-18955910;17:18955913-18956196	FLAM_A;AluSp	NA	NA	NA	NA	NA	NA	NA	NA	65.72	-0.955899	-2.53125	-2.47163	0.561212	0.230654	NA	NA	NA	5	8.0689e-14	3.6597e-12	-1	1A (cf Gene_count, RE_gene, +0.00);2F/4O (cf B_loss_source, -1.00);2B (cf po_P_loss_source, HI, OMIM_morbid, +0.00);3A (1 gene, +0.00);5F (+0.00)	1
17_19063245_19063380_DEL_1	full	p11.2	NA	SNORD3B-1	SNORD3B-2	0	FLII (morbid/RE=GH_enhancer);GRAP (morbid/RE=GH_enhancer)	NA	NA	NA	NA	NA	NA	NA	NA	NA	NA	NA	NA	17p11.2 recurrent (SMS/PLS) region (includes RAI1)	dbVar:nssv15149908;nssv15152170;dbVar:nssv15159024;dbVar:nssv15160732;dbVar:nssv15159027;dbVar:nssv15132415;dbVar:nssv15133505;dbVar:nssv15128226;dbVar:nssv15124254;dbVar:nssv15173356;dbVar:nssv15139336;dbVar:nssv15133507;dbVar:nssv15128121;dbVar:nssv15151838;dbVar:nssv15132416;dbVar:nssv15138822;dbVar:nssv16867367;dbVar:nssv15138079;dbVar:nssv15138119;dbVar:nssv15132162;dbVar:nssv15133509;dbVar:nssv15139892;dbVar:nssv15133800;dbVar:nssv15142524;dbVar:nssv15133510;dbVar:nssv15132418;dbVar:nssv18830823;dbVar:nssv15145036;dbVar:nssv15143128;dbVar:nssv15133511;dbVar:nssv15140285;dbVar:nssv15132163;dbVar:nssv15153063;dbVar:nssv15127236;dbVar:nssv15132744;dbVar:nssv15134745;dbVar:nssv15136683;dbVar:nssv15155531;dbVar:nssv16254268;dbVar:nssv15141666;dbVar:nssv15138264;dbVar:nssv15127246;dbVar:nssv15133043;dbVar:nssv15132522;TS3:ISCA-37418;dbVar:nssv15133512;dbVar:nssv17955820;dbVar:nssv15130147;dbVar:nssv18330242	17:150734-83084062;17:157424-83100564;17:158757-83102004;17:162554-83100251;17:15234686-20620700;17:15259165-20925299;17:15809697-20678097;17:15863707-20357937;17:15892827-20427818;17:16426634-20998588;17:16656169-20390725;17:16678211-20473451;17:16687947-20570624;17:16692463-20390725;17:16696709-20492860;17:16698290-20160056;17:16699695-20530646;17:16699817-20492214;17:16713515-20582527;17:16713516-20340442;17:16718416-20546210;17:16734559-20390697;17:16747979-20534219;17:16760818-20429770;17:16760819-20504849;17:16761426-20467470;17:16770856-20422847;17:16834848-20434869;17:16836828-20340442;17:16836828-20357878;17:16836828-20504849;17:16853798-20316338;17:16854250-83103577;17:16854251-20492169;17:16854251-20492214;17:16854251-20560048;17:16858501-20389584;17:16858501-20426749;17:16858501-20436482;17:16858501-20570955;17:16873929-20492163;17:16879233-20316151;17:16879233-20390725;17:16906715-20309889;17:16919370-20289856;17:16925840-20458434;17:16938850-20314464;17:17200258-19427715	0.00;0.00;0.00;0.00;0.00;0.00;0.00;0.00;0.00;0.00;0.00;0.00;0.00;0.00;0.00;0.00;0.00;0.00;0.00;0.00;0.00;0.00;0.00;0.00;0.00;0.00;0.00;0.00;0.00;0.00;0.00;0.00;0.00;0.00;0.00;0.00;0.00;0.00;0.00;0.00;0.00;0.00;0.00;0.00;0.00;0.00;0.00;0.01	17p11.2 recurrent (SMS/PLS) region (includes RAI1)	dbVar:nssv15139902;dbVar:nssv15140983;dbVar:nssv15139942;dbVar:nssv15127517;dbVar:nssv15137280;dbVar:nssv15138740;dbVar:nssv15132261;dbVar:nssv15137289;dbVar:nssv15126011;dbVar:nssv15127897;dbVar:nssv15140197;dbVar:nssv15136006;dbVar:nssv15139237;dbVar:nssv15134534;dbVar:nssv15136285;dbVar:nssv15140973;dbVar:nssv15136269;dbVar:nssv17976984;dbVar:nssv15124321;dbVar:nssv15158951;dbVar:nssv15131811;dbVar:nssv17976083;dbVar:nssv15145217;dbVar:nssv15155530;dbVar:nssv15142308;dbVar:nssv15143559;dbVar:nssv15133021;dbVar:nssv15139436;dbVar:nssv15143574;dbVar:nssv15155510;dbVar:nssv15150816;dbVar:nssv15141179;dbVar:nssv15139928;dbVar:nssv15140755;dbVar:nssv15133256;dbVar:nssv15133257;dbVar:nssv15138754;dbVar:nssv16254269;dbVar:nssv15158952;dbVar:nssv15150688;dbVar:nssv15130146;nssv15132265;dbVar:nssv15133799;HI3:ISCA-37418;dbVar:nssv15605914;dbVar:nssv15136704;dbVar:nssv15138509;dbVar:nssv15155532;dbVar:nssv15155533;dbVar:nssv15123501;dbVar:nssv18792800;dbVar:nssv16867364;dbVar:nssv17976985;dbVar:nssv15141075;dbVar:nssv15133753;dbVar:nssv18786275;dbVar:nssv15134647;dbVar:nssv15133289	17:15729894-20510251;17:15842002-20357878;17:15850860-20649235;17:15860439-20712095;17:15883038-20620700;17:15883038-20658018;17:15898033-20620700;17:16656163-20390697;17:16678211-20531338;17:16678211-20561007;17:16699817-20357878;17:16699817-20390725;17:16699817-20428292;17:16734559-20390697;17:16734589-20316151;17:16734589-20357937;17:16734589-20390725;17:16747979-20383585;17:16750989-20357937;17:16757408-20514662;17:16760819-20390725;17:16761426-20314065;17:16770856-20585863;17:16823951-20406928;17:16823951-20492576;17:16823951-20510251;17:16836828-20465067;17:16838098-20436415;17:16838098-20506905;17:16838098-20527478;17:16838098-20585710;17:16842287-20492860;17:16853121-20436482;17:16854251-20357878;17:16858445-20340442;17:16858445-20465067;17:16858501-20559337;17:16860057-20492298;17:16864935-20488646;17:16868951-20393778;17:16879233-20390725;17:16879234-20390697;17:16906715-20309889;17:16939678-20314003;17:16989088-20370816;17:17018952-20148630;17:17096667-20395666;17:17118294-20112665;17:17150077-19989785;17:17213656-20314065;17:17242048-20234630;17:17247827-20284640;17:17297113-22374304;17:17331512-20022528;17:18856299-20402192;17:18859290-20316151;17:18872618-20316151	0.00;0.00;0.00;0.00;0.00;0.00;0.00;0.00;0.00;0.00;0.00;0.00;0.00;0.00;0.00;0.00;0.00;0.00;0.00;0.00;0.00;0.00;0.00;0.00;0.00;0.00;0.00;0.00;0.00;0.00;0.00;0.00;0.00;0.00;0.00;0.00;0.00;0.00;0.00;0.00;0.00;0.00;0.00;0.00;0.00;0.00;0.00;0.00;0.00;0.00;0.00;0.00;0.00;0.01;0.01;0.01;0.01	NA	NA	DDD:48925;DDD:48932;dbVar;gnomAD-SV_v3_DUP_chr17_200f84d2;gnomAD-SV_v3_DUP_chr17_36206496	chr17:18922315-19337136;17:18940856-19231102;chr17:19024732-19151024;chr17:19024732-19237524;chr17:19025637-19066312;17:19035511-19094212;chr17:19055687-19110187;chr17:19059614-19110987;chr17:19063155-19069111	0.1476	DDD:48925;esv3892975	17:18940856-19231102;17:19003717-19220206	0.0142	NA	NA	NA	IMH	17:18384217-20561013;17:18386811-20558909;17:18387362-20556592;17:18390468-20554038;17:18411149-20533189	0.1135	17:18940856-19231102 DDD:48925;chr17:19024732-19237524 dbVar;17:19035511-19094212 DDD:48932;chr17:19059614-19110987 dbVar;	chr17:18922315-19337136 gnomAD-SV_v3_DUP_chr17_200f84d2;chr17:19024732-19151024 dbVar;chr17:19025637-19066312 dbVar;chr17:19055687-19110187 dbVar;chr17:19063155-19069111 gnomAD-SV_v3_DUP_chr17_36206496	17:19003717-19220206 esv3892975	17:18940856-19231102 DDD:48925	0.53	0.545	17:19063080-19063205;17:19063216-19063347	FLAM_A;AluSx	17:19063216-19063347;17:19063349-19063619	AluSx;AluSx	17:19025185-19063230;17:19058672-19067403;17:19058672-19103046;17:19063236-19067403	17:19058672-19067403;17:19058672-19103046;17:19063236-19067403	17:19025701-19237400	High Signal Region	17:19025701-19237400	High Signal Region	NA	NA	NA	NA	NA	NA	NA	NA	NA	NA	NA	NA	NA	NA	-1	1A (cf Gene_count, RE_gene, +0.00);2F/4O (cf B_loss_source, -1.00);2B (cf po_P_loss_source, HI, OMIM_morbid, +0.00);3A (0 gene, +0.00);5F (+0.00)	1
17_19189346_19189504_DEL_1	full	p11.2	NA	SNORD3A	SNORD3C	0	B9D1 (morbid/RE=EA_enhancer);GRAP (morbid/RE=EA_enhancer)	NA	NA	NA	NA	NA	NA	NA	NA	NA	NA	NA	NA	17p11.2 recurrent (SMS/PLS) region (includes RAI1)	dbVar:nssv15149908;nssv15152170;dbVar:nssv15159024;dbVar:nssv15160732;dbVar:nssv15159027;dbVar:nssv15132415;dbVar:nssv15133505;dbVar:nssv15128226;dbVar:nssv15124254;dbVar:nssv15173356;dbVar:nssv15139336;dbVar:nssv15133507;dbVar:nssv15128121;dbVar:nssv15151838;dbVar:nssv15132416;dbVar:nssv15138822;dbVar:nssv16867367;dbVar:nssv15138079;dbVar:nssv15138119;dbVar:nssv15132162;dbVar:nssv15133509;dbVar:nssv15139892;dbVar:nssv15133800;dbVar:nssv15142524;dbVar:nssv15133510;dbVar:nssv15132418;dbVar:nssv18830823;dbVar:nssv15145036;dbVar:nssv15143128;dbVar:nssv15133511;dbVar:nssv15140285;dbVar:nssv15132163;dbVar:nssv15153063;dbVar:nssv15127236;dbVar:nssv15132744;dbVar:nssv15134745;dbVar:nssv15136683;dbVar:nssv15155531;dbVar:nssv16254268;dbVar:nssv15141666;dbVar:nssv15138264;dbVar:nssv15127246;dbVar:nssv15133043;dbVar:nssv15132522;TS3:ISCA-37418;dbVar:nssv15133512;dbVar:nssv17955820;dbVar:nssv15130147;dbVar:nssv18330242	17:150734-83084062;17:157424-83100564;17:158757-83102004;17:162554-83100251;17:15234686-20620700;17:15259165-20925299;17:15809697-20678097;17:15863707-20357937;17:15892827-20427818;17:16426634-20998588;17:16656169-20390725;17:16678211-20473451;17:16687947-20570624;17:16692463-20390725;17:16696709-20492860;17:16698290-20160056;17:16699695-20530646;17:16699817-20492214;17:16713515-20582527;17:16713516-20340442;17:16718416-20546210;17:16734559-20390697;17:16747979-20534219;17:16760818-20429770;17:16760819-20504849;17:16761426-20467470;17:16770856-20422847;17:16834848-20434869;17:16836828-20340442;17:16836828-20357878;17:16836828-20504849;17:16853798-20316338;17:16854250-83103577;17:16854251-20492169;17:16854251-20492214;17:16854251-20560048;17:16858501-20389584;17:16858501-20426749;17:16858501-20436482;17:16858501-20570955;17:16873929-20492163;17:16879233-20316151;17:16879233-20390725;17:16906715-20309889;17:16919370-20289856;17:16925840-20458434;17:16938850-20314464;17:17200258-19427715	0.00;0.00;0.00;0.00;0.00;0.00;0.00;0.00;0.00;0.00;0.00;0.00;0.00;0.00;0.00;0.00;0.00;0.00;0.00;0.00;0.00;0.00;0.00;0.00;0.00;0.00;0.00;0.00;0.00;0.00;0.00;0.00;0.00;0.00;0.00;0.00;0.00;0.00;0.00;0.00;0.00;0.00;0.00;0.00;0.00;0.00;0.00;0.01	17p11.2 recurrent (SMS/PLS) region (includes RAI1)	dbVar:nssv15139902;dbVar:nssv15140983;dbVar:nssv15139942;dbVar:nssv15127517;dbVar:nssv15137280;dbVar:nssv15138740;dbVar:nssv15132261;dbVar:nssv15137289;dbVar:nssv15126011;dbVar:nssv15127897;dbVar:nssv15140197;dbVar:nssv15136006;dbVar:nssv15139237;dbVar:nssv15134534;dbVar:nssv15136285;dbVar:nssv15140973;dbVar:nssv15136269;dbVar:nssv17976984;dbVar:nssv15124321;dbVar:nssv15158951;dbVar:nssv15131811;dbVar:nssv17976083;dbVar:nssv15145217;dbVar:nssv15155530;dbVar:nssv15142308;dbVar:nssv15143559;dbVar:nssv15133021;dbVar:nssv15139436;dbVar:nssv15143574;dbVar:nssv15155510;dbVar:nssv15150816;dbVar:nssv15141179;dbVar:nssv15139928;dbVar:nssv15140755;dbVar:nssv15133256;dbVar:nssv15133257;dbVar:nssv15138754;dbVar:nssv16254269;dbVar:nssv15158952;dbVar:nssv15150688;dbVar:nssv15130146;nssv15132265;dbVar:nssv15133799;HI3:ISCA-37418;dbVar:nssv15605914;dbVar:nssv15136704;dbVar:nssv15138509;dbVar:nssv15155532;dbVar:nssv15155533;dbVar:nssv15123501;dbVar:nssv18792800;dbVar:nssv16867364;dbVar:nssv17976985;dbVar:nssv15141075;dbVar:nssv15133753;dbVar:nssv18786275;dbVar:nssv15134647;dbVar:nssv15133289	17:15729894-20510251;17:15842002-20357878;17:15850860-20649235;17:15860439-20712095;17:15883038-20620700;17:15883038-20658018;17:15898033-20620700;17:16656163-20390697;17:16678211-20531338;17:16678211-20561007;17:16699817-20357878;17:16699817-20390725;17:16699817-20428292;17:16734559-20390697;17:16734589-20316151;17:16734589-20357937;17:16734589-20390725;17:16747979-20383585;17:16750989-20357937;17:16757408-20514662;17:16760819-20390725;17:16761426-20314065;17:16770856-20585863;17:16823951-20406928;17:16823951-20492576;17:16823951-20510251;17:16836828-20465067;17:16838098-20436415;17:16838098-20506905;17:16838098-20527478;17:16838098-20585710;17:16842287-20492860;17:16853121-20436482;17:16854251-20357878;17:16858445-20340442;17:16858445-20465067;17:16858501-20559337;17:16860057-20492298;17:16864935-20488646;17:16868951-20393778;17:16879233-20390725;17:16879234-20390697;17:16906715-20309889;17:16939678-20314003;17:16989088-20370816;17:17018952-20148630;17:17096667-20395666;17:17118294-20112665;17:17150077-19989785;17:17213656-20314065;17:17242048-20234630;17:17247827-20284640;17:17297113-22374304;17:17331512-20022528;17:18856299-20402192;17:18859290-20316151;17:18872618-20316151	0.00;0.00;0.00;0.00;0.00;0.00;0.00;0.00;0.00;0.00;0.00;0.00;0.00;0.00;0.00;0.00;0.00;0.00;0.00;0.00;0.00;0.00;0.00;0.00;0.00;0.00;0.00;0.00;0.00;0.00;0.00;0.00;0.00;0.00;0.00;0.00;0.00;0.00;0.00;0.00;0.00;0.00;0.00;0.00;0.00;0.01;0.00;0.01;0.01;0.01;0.01;0.01;0.00;0.01;0.01;0.01;0.01	NA	NA	DDD:48925;DDD:48941;dbVar;gnomAD-SV_v3_DUP_chr17_200f84d2;gnomAD-SV_v3_DUP_chr17_8edd09de	chr17:18922315-19337136;17:18940856-19231102;chr17:19024732-19237524;chr17:19065558-19237111;17:19147997-19220419	0.1203	DDD:48925;esv3892975	17:18940856-19231102;17:19003717-19220206	0.0142	NA	NA	NA	CMRI:11_pbsv.INV.830;HPRC:pbsv.INV.2706;IMH	17:18384217-20561013;17:18386811-20558909;17:18387362-20556592;17:18390468-20554038;17:18411149-20533189;chr17:19189331-19237505;17:19189332-19237504	0.1135	17:18940856-19231102 DDD:48925;chr17:19065558-19237111 gnomAD-SV_v3_DUP_chr17_8edd09de;	chr17:18922315-19337136 gnomAD-SV_v3_DUP_chr17_200f84d2;chr17:19024732-19237524 dbVar;17:19147997-19220419 DDD:48941	17:19003717-19220206 esv3892975;chr17:19189383-19189466 dbVar	17:18940856-19231102 DDD:48925;17:19189346-19189480 CMRI:1_pbsv.DEL.429_duplicate7	0.53	0.51	17:19189181-19189306;17:19189317-19189448	FLAM_A;AluSx	17:19189317-19189448;17:19189450-19189739	AluSx;AluSx	17:19149042-19193468;17:19178261-19200000;17:19184793-19189331;17:19189337-19193468	17:19149042-19193468;17:19178261-19200000;17:19189337-19193468	17:19025701-19237400	High Signal Region	17:19025701-19237400	High Signal Region	NA	NA	NA	NA	NA	NA	NA	NA	NA	NA	NA	NA	NA	NA	-1	1A (cf Gene_count, RE_gene, +0.00);2F/4O (cf B_loss_source, -1.00);2B (cf po_P_loss_source, HI, OMIM_morbid, +0.00);3A (0 gene, +0.00);5F (+0.00)	1
17_19262537_19262682_DEL_1	full	p11.2	EPN2	LOC388436	EPN2-IT1	1	NA	NA	NA	NA	NA	NA	NA	NA	NA	NA	NA	NA	NA	17p11.2 recurrent (SMS/PLS) region (includes RAI1)	dbVar:nssv15149908;nssv15152170;dbVar:nssv15159024;dbVar:nssv15160732;dbVar:nssv15159027;dbVar:nssv15132415;dbVar:nssv15133505;dbVar:nssv15128226;dbVar:nssv15124254;dbVar:nssv15173356;dbVar:nssv15139336;dbVar:nssv15133507;dbVar:nssv15128121;dbVar:nssv15151838;dbVar:nssv15132416;dbVar:nssv15138822;dbVar:nssv16867367;dbVar:nssv15138079;dbVar:nssv15138119;dbVar:nssv15132162;dbVar:nssv15133509;dbVar:nssv15139892;dbVar:nssv15133800;dbVar:nssv15142524;dbVar:nssv15133510;dbVar:nssv15132418;dbVar:nssv18830823;dbVar:nssv15145036;dbVar:nssv15143128;dbVar:nssv15133511;dbVar:nssv15140285;dbVar:nssv15132163;dbVar:nssv15153063;dbVar:nssv15127236;dbVar:nssv15132744;dbVar:nssv15134745;dbVar:nssv15136683;dbVar:nssv15155531;dbVar:nssv16254268;dbVar:nssv15141666;dbVar:nssv15138264;dbVar:nssv15127246;dbVar:nssv15133043;dbVar:nssv15132522;TS3:ISCA-37418;dbVar:nssv15133512;dbVar:nssv17955820;dbVar:nssv15130147;dbVar:nssv18330242	17:150734-83084062;17:157424-83100564;17:158757-83102004;17:162554-83100251;17:15234686-20620700;17:15259165-20925299;17:15809697-20678097;17:15863707-20357937;17:15892827-20427818;17:16426634-20998588;17:16656169-20390725;17:16678211-20473451;17:16687947-20570624;17:16692463-20390725;17:16696709-20492860;17:16698290-20160056;17:16699695-20530646;17:16699817-20492214;17:16713515-20582527;17:16713516-20340442;17:16718416-20546210;17:16734559-20390697;17:16747979-20534219;17:16760818-20429770;17:16760819-20504849;17:16761426-20467470;17:16770856-20422847;17:16834848-20434869;17:16836828-20340442;17:16836828-20357878;17:16836828-20504849;17:16853798-20316338;17:16854250-83103577;17:16854251-20492169;17:16854251-20492214;17:16854251-20560048;17:16858501-20389584;17:16858501-20426749;17:16858501-20436482;17:16858501-20570955;17:16873929-20492163;17:16879233-20316151;17:16879233-20390725;17:16906715-20309889;17:16919370-20289856;17:16925840-20458434;17:16938850-20314464;17:17200258-19427715	0.00;0.00;0.00;0.00;0.00;0.00;0.00;0.00;0.00;0.00;0.00;0.00;0.00;0.00;0.00;0.00;0.00;0.00;0.00;0.00;0.00;0.00;0.00;0.00;0.00;0.00;0.00;0.00;0.00;0.00;0.00;0.00;0.00;0.00;0.00;0.00;0.00;0.00;0.00;0.00;0.00;0.00;0.00;0.00;0.00;0.00;0.00;0.01	17p11.2 recurrent (SMS/PLS) region (includes RAI1)	dbVar:nssv15139902;dbVar:nssv15140983;dbVar:nssv15139942;dbVar:nssv15127517;dbVar:nssv15137280;dbVar:nssv15138740;dbVar:nssv15132261;dbVar:nssv15137289;dbVar:nssv15126011;dbVar:nssv15127897;dbVar:nssv15140197;dbVar:nssv15136006;dbVar:nssv15139237;dbVar:nssv15134534;dbVar:nssv15136285;dbVar:nssv15140973;dbVar:nssv15136269;dbVar:nssv17976984;dbVar:nssv15124321;dbVar:nssv15158951;dbVar:nssv15131811;dbVar:nssv17976083;dbVar:nssv15145217;dbVar:nssv15155530;dbVar:nssv15142308;dbVar:nssv15143559;dbVar:nssv15133021;dbVar:nssv15139436;dbVar:nssv15143574;dbVar:nssv15155510;dbVar:nssv15150816;dbVar:nssv15141179;dbVar:nssv15139928;dbVar:nssv15140755;dbVar:nssv15133256;dbVar:nssv15133257;dbVar:nssv15138754;dbVar:nssv16254269;dbVar:nssv15158952;dbVar:nssv15150688;dbVar:nssv15130146;nssv15132265;dbVar:nssv15133799;HI3:ISCA-37418;dbVar:nssv15605914;dbVar:nssv15136704;dbVar:nssv15138509;dbVar:nssv15155532;dbVar:nssv15155533;dbVar:nssv15123501;dbVar:nssv18792800;dbVar:nssv16867364;dbVar:nssv17976985;dbVar:nssv15141075;dbVar:nssv15133753;dbVar:nssv18786275;dbVar:nssv15134647;dbVar:nssv15133289;dbVar:nssv15142479	17:15729894-20510251;17:15842002-20357878;17:15850860-20649235;17:15860439-20712095;17:15883038-20620700;17:15883038-20658018;17:15898033-20620700;17:16656163-20390697;17:16678211-20531338;17:16678211-20561007;17:16699817-20357878;17:16699817-20390725;17:16699817-20428292;17:16734559-20390697;17:16734589-20316151;17:16734589-20357937;17:16734589-20390725;17:16747979-20383585;17:16750989-20357937;17:16757408-20514662;17:16760819-20390725;17:16761426-20314065;17:16770856-20585863;17:16823951-20406928;17:16823951-20492576;17:16823951-20510251;17:16836828-20465067;17:16838098-20436415;17:16838098-20506905;17:16838098-20527478;17:16838098-20585710;17:16842287-20492860;17:16853121-20436482;17:16854251-20357878;17:16858445-20340442;17:16858445-20465067;17:16858501-20559337;17:16860057-20492298;17:16864935-20488646;17:16868951-20393778;17:16879233-20390725;17:16879234-20390697;17:16906715-20309889;17:16939678-20314003;17:16989088-20370816;17:17018952-20148630;17:17096667-20395666;17:17118294-20112665;17:17150077-19989785;17:17213656-20314065;17:17242048-20234630;17:17247827-20284640;17:17297113-22374304;17:17331512-20022528;17:18856299-20402192;17:18859290-20316151;17:18872618-20316151;17:19240831-20328066	0.00;0.00;0.00;0.00;0.00;0.00;0.00;0.00;0.00;0.00;0.00;0.00;0.00;0.00;0.00;0.00;0.00;0.00;0.00;0.00;0.00;0.00;0.00;0.00;0.00;0.00;0.00;0.00;0.00;0.00;0.00;0.00;0.00;0.00;0.00;0.00;0.00;0.00;0.00;0.00;0.00;0.00;0.00;0.00;0.00;0.00;0.00;0.00;0.01;0.00;0.00;0.00;0.00;0.01;0.01;0.01;0.01;0.01	NA	NA	dbVar;gnomAD-SV_v3_DUP_chr17_200f84d2	chr17:18922315-19337136;chr17:19231584-19301687;chr17:19248750-19538890	0.0129	esv2665186	17:19262513-19262815	0.01	NA	NA	NA	IMH	17:18384217-20561013;17:18386811-20558909;17:18387362-20556592;17:18390468-20554038;17:18411149-20533189	0.1135	chr17:19231584-19301687 dbVar;	chr17:18922315-19337136 gnomAD-SV_v3_DUP_chr17_200f84d2;chr17:19248750-19538890 dbVar	17:19262537-19262654 CMRI:53_pbsv.DEL.615_duplicate9;17:19262537-19262654 PacBioCoLoRS	17:19262513-19262815 esv2665186;chr17:19262537-19262654 HPRC:pbsv.DEL.2711	0.375	0.465	17:19262197-19262507;17:19262551-19262654	AluSp;L1MB8	17:19262551-19262654;17:19262668-19263094	L1MB8;L1MB7	NA	NA	NA	NA	NA	NA	NA	NA	49.74	0.0796503	1.02208	0.669502	0.341589	1.16387	NA	NA	NA	1	0.74755	0.17743	-1	1A (cf Gene_count, RE_gene, +0.00);2F/4O (cf B_loss_source, -1.00);2B (cf po_P_loss_source, HI, OMIM_morbid, +0.00);3A (1 gene, +0.00);5F (+0.00)	1
17_19506812_19507120_DEL_1	full	p11.2	NA	LOC105371574	SLC47A1	0	B9D1 (morbid/RE=ABC_enhancer)	NA	NA	NA	NA	NA	NA	NA	NA	NA	NA	NA	NA	17p11.2 recurrent (SMS/PLS) region (includes RAI1)	dbVar:nssv15149908;nssv15152170;dbVar:nssv15159024;dbVar:nssv15160732;dbVar:nssv15159027;dbVar:nssv15132415;dbVar:nssv15133505;dbVar:nssv15128226;dbVar:nssv15124254;dbVar:nssv15173356;dbVar:nssv15139336;dbVar:nssv15133507;dbVar:nssv15128121;dbVar:nssv15151838;dbVar:nssv15132416;dbVar:nssv15138822;dbVar:nssv16867367;dbVar:nssv15138079;dbVar:nssv15138119;dbVar:nssv15132162;dbVar:nssv15133509;dbVar:nssv15139892;dbVar:nssv15133800;dbVar:nssv15142524;dbVar:nssv15133510;dbVar:nssv15132418;dbVar:nssv18830823;dbVar:nssv15145036;dbVar:nssv15143128;dbVar:nssv15133511;dbVar:nssv15140285;dbVar:nssv15132163;dbVar:nssv15153063;dbVar:nssv15127236;dbVar:nssv15132744;dbVar:nssv15134745;dbVar:nssv15136683;dbVar:nssv15155531;dbVar:nssv16254268;dbVar:nssv15141666;dbVar:nssv15138264;dbVar:nssv15127246;dbVar:nssv15133043;dbVar:nssv15132522;TS3:ISCA-37418;dbVar:nssv15133512;dbVar:nssv17955820;dbVar:nssv15130147	17:150734-83084062;17:157424-83100564;17:158757-83102004;17:162554-83100251;17:15234686-20620700;17:15259165-20925299;17:15809697-20678097;17:15863707-20357937;17:15892827-20427818;17:16426634-20998588;17:16656169-20390725;17:16678211-20473451;17:16687947-20570624;17:16692463-20390725;17:16696709-20492860;17:16698290-20160056;17:16699695-20530646;17:16699817-20492214;17:16713515-20582527;17:16713516-20340442;17:16718416-20546210;17:16734559-20390697;17:16747979-20534219;17:16760818-20429770;17:16760819-20504849;17:16761426-20467470;17:16770856-20422847;17:16834848-20434869;17:16836828-20340442;17:16836828-20357878;17:16836828-20504849;17:16853798-20316338;17:16854250-83103577;17:16854251-20492169;17:16854251-20492214;17:16854251-20560048;17:16858501-20389584;17:16858501-20426749;17:16858501-20436482;17:16858501-20570955;17:16873929-20492163;17:16879233-20316151;17:16879233-20390725;17:16906715-20309889;17:16919370-20289856;17:16925840-20458434;17:16938850-20314464	0.00;0.00;0.00;0.00;0.01;0.01;0.01;0.01;0.01;0.01;0.01;0.01;0.01;0.01;0.01;0.01;0.01;0.01;0.01;0.01;0.01;0.01;0.01;0.01;0.01;0.01;0.01;0.01;0.01;0.01;0.01;0.01;0.00;0.01;0.01;0.01;0.01;0.01;0.01;0.01;0.01;0.01;0.01;0.01;0.01;0.01;0.01	17p11.2 recurrent (SMS/PLS) region (includes RAI1)	dbVar:nssv15139902;dbVar:nssv15140983;dbVar:nssv15139942;dbVar:nssv15127517;dbVar:nssv15137280;dbVar:nssv15138740;dbVar:nssv15132261;dbVar:nssv15137289;dbVar:nssv15126011;dbVar:nssv15127897;dbVar:nssv15140197;dbVar:nssv15136006;dbVar:nssv15139237;dbVar:nssv15134534;dbVar:nssv15136285;dbVar:nssv15140973;dbVar:nssv15136269;dbVar:nssv17976984;dbVar:nssv15124321;dbVar:nssv15158951;dbVar:nssv15131811;dbVar:nssv17976083;dbVar:nssv15145217;dbVar:nssv15155530;dbVar:nssv15142308;dbVar:nssv15143559;dbVar:nssv15133021;dbVar:nssv15139436;dbVar:nssv15143574;dbVar:nssv15155510;dbVar:nssv15150816;dbVar:nssv15141179;dbVar:nssv15139928;dbVar:nssv15140755;dbVar:nssv15133256;dbVar:nssv15133257;dbVar:nssv15138754;dbVar:nssv16254269;dbVar:nssv15158952;dbVar:nssv15150688;dbVar:nssv15130146;nssv15132265;dbVar:nssv15133799;HI3:ISCA-37418;dbVar:nssv15605914;dbVar:nssv15136704;dbVar:nssv15138509;dbVar:nssv15155532;dbVar:nssv15155533;dbVar:nssv15123501;dbVar:nssv18792800;dbVar:nssv16867364;dbVar:nssv17976985;dbVar:nssv15141075;dbVar:nssv15133753;dbVar:nssv18786275;dbVar:nssv15134647;dbVar:nssv15133289;dbVar:nssv15142479	17:15729894-20510251;17:15842002-20357878;17:15850860-20649235;17:15860439-20712095;17:15883038-20620700;17:15883038-20658018;17:15898033-20620700;17:16656163-20390697;17:16678211-20531338;17:16678211-20561007;17:16699817-20357878;17:16699817-20390725;17:16699817-20428292;17:16734559-20390697;17:16734589-20316151;17:16734589-20357937;17:16734589-20390725;17:16747979-20383585;17:16750989-20357937;17:16757408-20514662;17:16760819-20390725;17:16761426-20314065;17:16770856-20585863;17:16823951-20406928;17:16823951-20492576;17:16823951-20510251;17:16836828-20465067;17:16838098-20436415;17:16838098-20506905;17:16838098-20527478;17:16838098-20585710;17:16842287-20492860;17:16853121-20436482;17:16854251-20357878;17:16858445-20340442;17:16858445-20465067;17:16858501-20559337;17:16860057-20492298;17:16864935-20488646;17:16868951-20393778;17:16879233-20390725;17:16879234-20390697;17:16906715-20309889;17:16939678-20314003;17:16989088-20370816;17:17018952-20148630;17:17096667-20395666;17:17118294-20112665;17:17150077-19989785;17:17213656-20314065;17:17242048-20234630;17:17247827-20284640;17:17297113-22374304;17:17331512-20022528;17:18856299-20402192;17:18859290-20316151;17:18872618-20316151;17:19240831-20328066	0.01;0.01;0.01;0.01;0.01;0.01;0.01;0.01;0.01;0.01;0.01;0.01;0.01;0.01;0.01;0.01;0.01;0.01;0.01;0.01;0.01;0.01;0.01;0.01;0.01;0.01;0.01;0.01;0.01;0.01;0.01;0.01;0.01;0.01;0.01;0.01;0.01;0.01;0.01;0.01;0.01;0.01;0.01;0.01;0.01;0.01;0.01;0.01;0.01;0.01;0.01;0.01;0.01;0.01;0.02;0.02;0.02;0.03	NA	NA	dbVar	chr17:19248750-19538890	0.01	IMH	17:19506811-19507123	0.28	NA	NA	NA	IMH	17:18384217-20561013;17:18386811-20558909;17:18387362-20556592;17:18390468-20554038;17:18411149-20533189	0.1135	NA	chr17:19248750-19538890 dbVar	17:19506811-19507123 IMH;chr17:19506812-19507119 HPRC:pbsv.DEL.2718;chr17:19506812-19507119 dbVar;	chr17:19506660-19507119 gnomAD-SV_v3_DEL_chr17_7d69b5c1;17:19506812-19507119 CMRI:0_pbsv.DEL.448_duplicate9;17:19506812-19507119 PacBioCoLoRS;17:19506822-19507128 esv2668498	0.525	0.585	17:19506639-19506933	AluSz	17:19506934-19507241	AluSx1	NA	NA	NA	NA	NA	NA	NA	NA	NA	NA	NA	NA	NA	NA	NA	NA	NA	NA	NA	NA	-1	1A (cf Gene_count, RE_gene, +0.00);2F/4O (cf B_loss_source, -1.00);2B (cf po_P_loss_source, HI, OMIM_morbid, +0.00);3A (0 gene, +0.00);5F (+0.00)	1
17_19595311_19635251_DEL_1	full	p11.2	SLC47A1P2	LOC105371578	ALDH3A2	1	NA	NA	NA	NA	NA	NA	NA	NA	NA	NA	NA	NA	NA	17p11.2 recurrent (SMS/PLS) region (includes RAI1)	dbVar:nssv15149908;nssv15152170;dbVar:nssv15159024;dbVar:nssv15160732;dbVar:nssv15159027;dbVar:nssv15132415;dbVar:nssv15133505;dbVar:nssv15128226;dbVar:nssv15124254;dbVar:nssv15173356;dbVar:nssv15139336;dbVar:nssv15133507;dbVar:nssv15128121;dbVar:nssv15151838;dbVar:nssv15132416;dbVar:nssv15138822;dbVar:nssv16867367;dbVar:nssv15138079;dbVar:nssv15138119;dbVar:nssv15132162;dbVar:nssv15133509;dbVar:nssv15139892;dbVar:nssv15133800;dbVar:nssv15142524;dbVar:nssv15133510;dbVar:nssv15132418;dbVar:nssv18830823;dbVar:nssv15145036;dbVar:nssv15143128;dbVar:nssv15133511;dbVar:nssv15140285;dbVar:nssv15132163;dbVar:nssv15153063;dbVar:nssv15127236;dbVar:nssv15132744;dbVar:nssv15134745;dbVar:nssv15136683;dbVar:nssv15155531;dbVar:nssv16254268;dbVar:nssv15141666;dbVar:nssv15138264;dbVar:nssv15127246;dbVar:nssv15133043;dbVar:nssv15132522;TS3:ISCA-37418;dbVar:nssv15133512;dbVar:nssv17955820;dbVar:nssv15130147	17:150734-83084062;17:157424-83100564;17:158757-83102004;17:162554-83100251;17:15234686-20620700;17:15259165-20925299;17:15809697-20678097;17:15863707-20357937;17:15892827-20427818;17:16426634-20998588;17:16656169-20390725;17:16678211-20473451;17:16687947-20570624;17:16692463-20390725;17:16696709-20492860;17:16698290-20160056;17:16699695-20530646;17:16699817-20492214;17:16713515-20582527;17:16713516-20340442;17:16718416-20546210;17:16734559-20390697;17:16747979-20534219;17:16760818-20429770;17:16760819-20504849;17:16761426-20467470;17:16770856-20422847;17:16834848-20434869;17:16836828-20340442;17:16836828-20357878;17:16836828-20504849;17:16853798-20316338;17:16854250-83103577;17:16854251-20492169;17:16854251-20492214;17:16854251-20560048;17:16858501-20389584;17:16858501-20426749;17:16858501-20436482;17:16858501-20570955;17:16873929-20492163;17:16879233-20316151;17:16879233-20390725;17:16906715-20309889;17:16919370-20289856;17:16925840-20458434;17:16938850-20314464	0.05;0.05;0.05;0.05;0.74;0.70;0.82;0.89;0.88;0.87;1.07;1.05;1.03;1.08;1.05;1.15;1.04;1.05;1.03;1.10;1.04;1.09;1.05;1.09;1.07;1.08;1.09;1.11;1.14;1.13;1.09;1.15;0.06;1.10;1.10;1.08;1.13;1.12;1.12;1.08;1.10;1.16;1.14;1.17;1.19;1.13;1.18	17p11.2 recurrent (SMS/PLS) region (includes RAI1)	dbVar:nssv15139902;dbVar:nssv15140983;dbVar:nssv15139942;dbVar:nssv15127517;dbVar:nssv15137280;dbVar:nssv15138740;dbVar:nssv15132261;dbVar:nssv15137289;dbVar:nssv15126011;dbVar:nssv15127897;dbVar:nssv15140197;dbVar:nssv15136006;dbVar:nssv15139237;dbVar:nssv15134534;dbVar:nssv15136285;dbVar:nssv15140973;dbVar:nssv15136269;dbVar:nssv17976984;dbVar:nssv15124321;dbVar:nssv15158951;dbVar:nssv15131811;dbVar:nssv17976083;dbVar:nssv15145217;dbVar:nssv15155530;dbVar:nssv15142308;dbVar:nssv15143559;dbVar:nssv15133021;dbVar:nssv15139436;dbVar:nssv15143574;dbVar:nssv15155510;dbVar:nssv15150816;dbVar:nssv15141179;dbVar:nssv15139928;dbVar:nssv15140755;dbVar:nssv15133256;dbVar:nssv15133257;dbVar:nssv15138754;dbVar:nssv16254269;dbVar:nssv15158952;dbVar:nssv15150688;dbVar:nssv15130146;nssv15132265;dbVar:nssv15133799;HI3:ISCA-37418;dbVar:nssv15605914;dbVar:nssv15136704;dbVar:nssv15138509;dbVar:nssv15155532;dbVar:nssv15155533;dbVar:nssv15123501;dbVar:nssv18792800;dbVar:nssv16867364;dbVar:nssv17976985;dbVar:nssv15141075;dbVar:nssv15133753;dbVar:nssv18786275;dbVar:nssv15134647;dbVar:nssv15133289;dbVar:nssv15142479;dbVar:nssv15142265	17:15729894-20510251;17:15842002-20357878;17:15850860-20649235;17:15860439-20712095;17:15883038-20620700;17:15883038-20658018;17:15898033-20620700;17:16656163-20390697;17:16678211-20531338;17:16678211-20561007;17:16699817-20357878;17:16699817-20390725;17:16699817-20428292;17:16734559-20390697;17:16734589-20316151;17:16734589-20357937;17:16734589-20390725;17:16747979-20383585;17:16750989-20357937;17:16757408-20514662;17:16760819-20390725;17:16761426-20314065;17:16770856-20585863;17:16823951-20406928;17:16823951-20492576;17:16823951-20510251;17:16836828-20465067;17:16838098-20436415;17:16838098-20506905;17:16838098-20527478;17:16838098-20585710;17:16842287-20492860;17:16853121-20436482;17:16854251-20357878;17:16858445-20340442;17:16858445-20465067;17:16858501-20559337;17:16860057-20492298;17:16864935-20488646;17:16868951-20393778;17:16879233-20390725;17:16879234-20390697;17:16906715-20309889;17:16939678-20314003;17:16989088-20370816;17:17018952-20148630;17:17096667-20395666;17:17118294-20112665;17:17150077-19989785;17:17213656-20314065;17:17242048-20234630;17:17247827-20284640;17:17297113-22374304;17:17331512-20022528;17:18856299-20402192;17:18859290-20316151;17:18872618-20316151;17:19240831-20328066;17:19591511-19659705	0.84;0.88;0.83;0.82;0.84;0.84;0.85;1.07;1.04;1.03;1.09;1.08;1.07;1.09;1.12;1.10;1.09;1.10;1.11;1.06;1.10;1.12;1.05;1.11;1.09;1.08;1.10;1.11;1.09;1.08;1.07;1.09;1.11;1.14;1.15;1.11;1.08;1.10;1.10;1.13;1.14;1.14;1.17;1.18;1.18;1.28;1.21;1.33;1.41;1.29;1.33;1.32;0.79;1.48;2.58;2.74;2.77;3.67;58.57	NA	NA	dbVar	chr17:19594708-19643467	0.01	dbVar;dgv56e203;gnomAD-SV_v3_DEL_chr17_75114d23	chr17:19559824-19668483;17:19591505-19635445;chr17:19595073-19635251	0.0226	NA	NA	NA	IMH	17:18384217-20561013;17:18386811-20558909;17:18387362-20556592;17:18390468-20554038;17:18411149-20533189	0.1135	chr17:19598165-19605825 dbVar;	chr17:19594708-19643467 dbVar;chr17:19599564-19605825 dbVar	chr17:19587374-19603877 dbVar;chr17:19587581-19603774 dbVar;chr17:19595073-19635251 gnomAD-SV_v3_DEL_chr17_75114d23;chr17:19595396-19635251 dbVar;17:19595397-19635251 DDD:48951;17:19595438-19635251 IMH;17:19595780-19634298 DDD:48952;17:19596424-19635445 DDD:48953;chr17:19610980-19614495 dbVar;chr17:19613256-19613762 dbVar;chr17:19623564-19636143 gnomAD-SV_v3_DEL_chr17_78ab2cdf;	chr17:19559824-19668483 dbVar;chr17:19587532-19597209 dbVar;17:19591505-19635445 dgv56e203;17:19595396-19635251 CMRI:43_pbsv.DEL.515_duplicate10;17:19595397-19635251 1000g;17:19595397-19635251 esv3640178;chr17:19595440-19635251 dbVar;17:19596424-19635134 esv2421703;chr17:19602888-19629854 gnomAD-SV_v3_DEL_chr17_2f81cc51;chr17:19612378-19617395 gnomAD-SV_v3_DEL_chr17_d210399c;chr17:19618429-19618535 dbVar;chr17:19628937-19635087 dbVar	0.565	0.51	17:19595308-19595587	AluJb	17:19635147-19635437	AluSg	NA	NA	NA	NA	NA	NA	NA	NA	NA	NA	NA	NA	NA	NA	NA	NA	NA	NA	NA	NA	-1	1A (cf Gene_count, RE_gene, +0.00);2F/4O (cf B_loss_source, -1.00);2B (cf po_P_loss_source, HI, OMIM_morbid, +0.00);3A (1 gene, +0.00);5F (+0.00)	1
17_20685312_20685489_DEL_1	full	p11.2	LOC100287072	LOC105371583	CCDC144NL	1	NA	NA	NA	NA	NA	NA	NA	NA	NA	NA	NA	NA	NA	NA	dbVar:nssv15149908;nssv15152170;dbVar:nssv15159024;dbVar:nssv15160732;dbVar:nssv15159027;dbVar:nssv15133505;dbVar:nssv15139336;dbVar:nssv15127236	17:150734-83084062;17:157424-83100564;17:158757-83102004;17:162554-83100251;17:15259165-20925299;17:16426634-20998588;17:16854250-83103577	0.00;0.00;0.00;0.00;0.00;0.00;0.00	NA	dbVar:nssv15127517;dbVar:nssv15141075	17:15860439-20712095;17:17297113-22374304	0.00;0.00	NA	NA	dbVar	chr17:20551686-20698687;chr17:20555203-20701639;chr17:20555410-20700046;chr17:20662042-20697937	0.01	dbVar	chr17:20555410-20700046;chr17:20659687-20698687	0.01	NA	NA	NA	NA	NA	NA	chr17:20555203-20701639 dbVar;chr17:20662042-20697937 dbVar	chr17:20551686-20698687 dbVar;chr17:20555410-20700046 dbVar	chr17:20659687-20698687 dbVar;chr17:20685376-20685503 HPRC:pbsv.DEL.2814	chr17:20555410-20700046 dbVar;17:20685376-20685503 CMRI:4_pbsv.DEL.620_duplicate5	0.825	0.775	17:20684415-20686101	SVA_D	17:20684415-20686101	SVA_D	17:20637829-20698415	17:20637829-20698415	NA	NA	NA	NA	NA	NA	NA	NA	NA	NA	NA	NA	NA	NA	NA	NA	NA	NA	-1	1A (cf Gene_count, RE_gene, +0.00);2F/4O (cf B_loss_source, -1.00);2B (cf po_P_loss_source, HI, OMIM_morbid, +0.00);3A (1 gene, +0.00);5F (+0.00)	1
17_20707724_20711253_DEL_1	full	p11.2	LOC100287072	LOC105371583	CCDC144NL	1	NA	NA	NA	NA	NA	NA	NA	NA	NA	NA	NA	NA	NA	NA	dbVar:nssv15149908;nssv15152170;dbVar:nssv15159024;dbVar:nssv15160732;dbVar:nssv15159027;dbVar:nssv15133505;dbVar:nssv15139336;dbVar:nssv15127236	17:150734-83084062;17:157424-83100564;17:158757-83102004;17:162554-83100251;17:15259165-20925299;17:16426634-20998588;17:16854250-83103577	0.00;0.00;0.00;0.00;0.06;0.08;0.01	NA	dbVar:nssv15127517;dbVar:nssv15141075	17:15860439-20712095;17:17297113-22374304	0.07;0.07	NA	NA	dbVar	chr17:20707241-20716567	0.01	IMH;dbVar	chr17:20686687-20863687;17:20707541-20711467	0.1724	NA	NA	NA	NA	NA	NA	17:20709728-20710353 nsv514830	chr17:20707241-20716567 dbVar	chr17:20707505-20711252 gnomAD-SV_v3_DEL_chr17_de9a5197;chr17:20707720-20711252 dbVar;chr17:20707724-20711252 HPRC:pbsv.DEL.2815;17:20707725-20711252 DDD:48980;chr17:20707753-20711286 dbVar;17:20707754-20711286 esv3640209	chr17:20686687-20863687 dbVar;17:20707541-20711467 IMH;17:20707724-20711252 CMRI:4_pbsv.DEL.621_duplicate8;17:20707724-20711252 PacBioCoLoRS;17:20707725-20711252 esv2667410;17:20707754-20711286 1000g	0.535	0.48	17:20707686-20707983	AluY	17:20711216-20711510	AluY	17:20703092-20707746	17:20708967-20711503;17:20708967-20711503;17:20710160-20714096;17:20710160-20714096;17:20710160-20714096;17:20710160-20714096;17:20710160-20714096;17:20710160-20733852	NA	NA	NA	NA	NA	NA	NA	NA	NA	NA	NA	NA	NA	NA	NA	NA	NA	NA	-1	1A (cf Gene_count, RE_gene, +0.00);2F/4O (cf B_loss_source, -1.00);2B (cf po_P_loss_source, HI, OMIM_morbid, +0.00);3A (1 gene, +0.00);5F (+0.00)	1
17_21291287_21291377_DEL_1	full	p11.2	MAP2K3	NATD1	KCNJ12	1	NA	NA	NA	NA	NA	NA	NA	NA	NA	NA	NA	NA	NA	NA	dbVar:nssv15149908;nssv15152170;dbVar:nssv15159024;dbVar:nssv15160732;dbVar:nssv15159027;dbVar:nssv15127236	17:150734-83084062;17:157424-83100564;17:158757-83102004;17:162554-83100251;17:16854250-83103577	0.00;0.00;0.00;0.00;0.00	NA	dbVar:nssv15141075	17:17297113-22374304	0	NA	NA	NA	NA	NA	HPRC:pbsv.DEL.2875;PacBioCoLoRS	chr17:21291287-21291377;17:21291287-21291377	0.5	NA	NA	NA	NA	NA	NA	NA	NA	17:21291287-21291377 PacBioCoLoRS;	chr17:21291287-21291377 HPRC:pbsv.DEL.2875;17:21291292-21291377 CMRI:1_pbsv.DEL.459_duplicate6	0.345	0.405	17:21290961-21291245;17:21291246-21291375	AluY;(AATAC)n	17:21291246-21291375	(AATAC)n	NA	NA	NA	NA	NA	NA	NA	NA	18.79	-2.62354	-2.53125	-2.47163	-0.190109	-0.165148	NA	NA	NA	3	0.022009	0.00049605	-1	1A (cf Gene_count, RE_gene, +0.00);2F/4O (cf B_loss_source, -1.00);2B (cf po_P_loss_source, HI, OMIM_morbid, +0.00);3A (1 gene, +0.00);5F (+0.00)	1
17_22375511_22389999_DUP_1	full	p11.2	LOC105377824;LOC107987246	FAM27E5	FLJ36000	2	NA	NA	NA	NA	NA	NA	NA	NA	NA	NA	NA	NA	NA	NA	dbVar:nssv15149908;nssv15152170;dbVar:nssv15159024;dbVar:nssv15160732;dbVar:nssv15159027;dbVar:nssv15127236;dbVar:nssv15159085;dbVar:nssv17969127;dbVar:nssv15775117	17:150734-83084062;17:157424-83100564;17:158757-83102004;17:162554-83100251;17:16854250-83103577;17:21375978-29147956;17:22164048-29954214;17:22164048-40616395	0.02;0.02;0.02;0.02;0.02;0.19;0.19;0.08	NA	NA	NA	NA	NA	NA	dbVar	chr17:22212893-22475170;chr17:22298068-22412460;chr17:22298168-22418727;chr17:22301801-22412460;chr17:22307737-22412460;chr17:22373911-22412460;chr17:22373911-22418727;chr17:22373911-22434293;chr17:22373911-22459232	0.01	dbVar	chr17:22164894-22424671	0.01	NA	NA	NA	NA	NA	NA	chr17:22298068-22412460 dbVar;chr17:22301801-22412460 dbVar;chr17:22373911-22412460 dbVar;chr17:22373911-22434293 dbVar;17:22375511-22389701 CMRI:8_pbsv.SPLIT.DUP.620;chr17:22375512-22395867 HPRC:pbsv.SPLIT.DUP.3026;chr17:22375807-22389997 HPRC:pbsv.SPLIT.DUP.3027;chr17:22378177-22389997 HPRC:pbsv.SPLIT.DUP.3028;	chr17:22212893-22475170 dbVar;chr17:22298168-22418727 dbVar;chr17:22307737-22412460 dbVar;chr17:22373911-22418727 dbVar;chr17:22373911-22459232 dbVar;chr17:22375511-22389701 HPRC:pbsv.SPLIT.DUP.3025;17:22375515-22395870 CMRI:13_pbsv.SPLIT.DUP.649;17:22375808-22389998 CMRI:3_pbsv.SPLIT.DUP.671;chr17:22385269-22389997 HPRC:pbsv.SPLIT.DUP.3034	17:22379217-22379271 CMRI:0_pbsv.DEL.502_duplicate7;17:22379217-22379271 PacBioCoLoRS;17:22381587-22381641 CMRI:9_pbsv.DEL.458_duplicate7;chr17:22382217-22382245 HPRC:pbsv.DEL.3032;17:22386309-22386363 CMRI:22_pbsv.DEL.662_duplicate7;chr17:22386943-22386967 HPRC:pbsv.DEL.3036;	chr17:22164894-22424671 dbVar;chr17:22379217-22379271 HPRC:pbsv.DEL.3029;chr17:22379851-22379871 HPRC:pbsv.DEL.3030;chr17:22381587-22381641 HPRC:pbsv.DEL.3031;17:22383962-22384016 CMRI:25_pbsv.DEL.582_duplicate7;chr17:22386309-22386363 HPRC:pbsv.DEL.3035;17:22388684-22388738 CMRI:48_pbsv.DEL.671_duplicate6	0.615	0.51	17:22374776-22375445	SST1	17:22389999-22390032	(GT)n	NA	17:22386872-22399544	NA	NA	NA	NA	NA	NA	NA	NA	NA	NA	NA	NA	NA	NA	NA	NA	NA	NA	-1	1A (cf Gene_count, RE_gene, +0.00);2D (cf B_gain_source, -1.00);2B (cf po_P_gain_source, TS, OMIM_morbid, +0.00);3A (2 genes, +0.00);4O (cf po_B_gain_AllG_source, B_gain_source, po_B_gain_SomeG_source, +0.00);5F (+0.00)	1
17_22375513_22395875_DUP_1	full	p11.2	LOC105377824;LOC107987246	FAM27E5	FLJ36000	2	NA	NA	NA	NA	NA	NA	NA	NA	NA	NA	NA	NA	NA	NA	dbVar:nssv15149908;nssv15152170;dbVar:nssv15159024;dbVar:nssv15160732;dbVar:nssv15159027;dbVar:nssv15127236;dbVar:nssv15159085;dbVar:nssv17969127;dbVar:nssv15775117	17:150734-83084062;17:157424-83100564;17:158757-83102004;17:162554-83100251;17:16854250-83103577;17:21375978-29147956;17:22164048-29954214;17:22164048-40616395	0.02;0.02;0.02;0.02;0.03;0.26;0.26;0.11	NA	NA	NA	NA	NA	NA	dbVar	chr17:22212893-22475170;chr17:22298068-22412460;chr17:22298168-22418727;chr17:22301801-22412460;chr17:22307737-22412460;chr17:22373911-22412460;chr17:22373911-22418727;chr17:22373911-22434293;chr17:22373911-22459232	0.01	dbVar	chr17:22164894-22424671	0.01	NA	NA	NA	NA	NA	NA	chr17:22298068-22412460 dbVar;chr17:22301801-22412460 dbVar;chr17:22373911-22412460 dbVar;chr17:22373911-22434293 dbVar;17:22375511-22389701 CMRI:8_pbsv.SPLIT.DUP.620;chr17:22375512-22395867 HPRC:pbsv.SPLIT.DUP.3026;chr17:22375807-22389997 HPRC:pbsv.SPLIT.DUP.3027;chr17:22378177-22389997 HPRC:pbsv.SPLIT.DUP.3028;	chr17:22212893-22475170 dbVar;chr17:22298168-22418727 dbVar;chr17:22307737-22412460 dbVar;chr17:22373911-22418727 dbVar;chr17:22373911-22459232 dbVar;chr17:22375511-22389701 HPRC:pbsv.SPLIT.DUP.3025;17:22375515-22395870 CMRI:13_pbsv.SPLIT.DUP.649;17:22375808-22389998 CMRI:3_pbsv.SPLIT.DUP.671;chr17:22385269-22389997 HPRC:pbsv.SPLIT.DUP.3034	17:22379217-22379271 CMRI:0_pbsv.DEL.502_duplicate7;17:22379217-22379271 PacBioCoLoRS;17:22381587-22381641 CMRI:9_pbsv.DEL.458_duplicate7;chr17:22382217-22382245 HPRC:pbsv.DEL.3032;17:22386309-22386363 CMRI:22_pbsv.DEL.662_duplicate7;chr17:22386943-22386967 HPRC:pbsv.DEL.3036;	chr17:22164894-22424671 dbVar;chr17:22379217-22379271 HPRC:pbsv.DEL.3029;chr17:22379851-22379871 HPRC:pbsv.DEL.3030;chr17:22381587-22381641 HPRC:pbsv.DEL.3031;17:22383962-22384016 CMRI:25_pbsv.DEL.582_duplicate7;chr17:22386309-22386363 HPRC:pbsv.DEL.3035;17:22388684-22388738 CMRI:48_pbsv.DEL.671_duplicate6	0.605	0.565	17:22374776-22375445	SST1	17:22395846-22396720	SST1	NA	17:22386872-22399544	NA	NA	NA	NA	NA	NA	NA	NA	NA	NA	NA	NA	NA	NA	NA	NA	NA	NA	-1	1A (cf Gene_count, RE_gene, +0.00);2D (cf B_gain_source, -1.00);2B (cf po_P_gain_source, TS, OMIM_morbid, +0.00);3A (2 genes, +0.00);4O (cf po_B_gain_AllG_source, B_gain_source, po_B_gain_SomeG_source, +0.00);5F (+0.00)	1
17_22375514_22380253_DUP_1	full	p11.2	LOC105377824	FAM27E5	LOC107987246	1	NA	NA	NA	NA	NA	NA	NA	NA	NA	NA	NA	NA	NA	NA	dbVar:nssv15149908;nssv15152170;dbVar:nssv15159024;dbVar:nssv15160732;dbVar:nssv15159027;dbVar:nssv15127236;dbVar:nssv15159085;dbVar:nssv17969127;dbVar:nssv15775117	17:150734-83084062;17:157424-83100564;17:158757-83102004;17:162554-83100251;17:16854250-83103577;17:21375978-29147956;17:22164048-29954214;17:22164048-40616395	0.01;0.01;0.01;0.01;0.01;0.06;0.06;0.03	NA	NA	NA	NA	NA	NA	CMRI:8_pbsv.SPLIT.DUP.620;HPRC:pbsv.SPLIT.DUP.3025;HPRC:pbsv.SPLIT.DUP.3026;dbVar	chr17:22212893-22475170;chr17:22298068-22412460;chr17:22298168-22418727;chr17:22301801-22412460;chr17:22307737-22412460;chr17:22373911-22412460;chr17:22373911-22418727;chr17:22373911-22434293;chr17:22373911-22459232;17:22375511-22389701;chr17:22375511-22389701;chr17:22375512-22395867	0.4369	dbVar	chr17:22164894-22424671	0.01	NA	NA	NA	NA	NA	NA	chr17:22298068-22412460 dbVar;chr17:22301801-22412460 dbVar;chr17:22373911-22412460 dbVar;chr17:22373911-22434293 dbVar;17:22375511-22389701 CMRI:8_pbsv.SPLIT.DUP.620;chr17:22375512-22395867 HPRC:pbsv.SPLIT.DUP.3026;chr17:22375807-22389997 HPRC:pbsv.SPLIT.DUP.3027;chr17:22378177-22389997 HPRC:pbsv.SPLIT.DUP.3028	chr17:22212893-22475170 dbVar;chr17:22298168-22418727 dbVar;chr17:22307737-22412460 dbVar;chr17:22373911-22418727 dbVar;chr17:22373911-22459232 dbVar;chr17:22375511-22389701 HPRC:pbsv.SPLIT.DUP.3025;17:22375515-22395870 CMRI:13_pbsv.SPLIT.DUP.649;17:22375808-22389998 CMRI:3_pbsv.SPLIT.DUP.671	17:22379217-22379271 CMRI:0_pbsv.DEL.502_duplicate7;17:22379217-22379271 PacBioCoLoRS;	chr17:22164894-22424671 dbVar;chr17:22379217-22379271 HPRC:pbsv.DEL.3029;chr17:22379851-22379871 HPRC:pbsv.DEL.3030	0.6	0.58	17:22374776-22375445	SST1	NA	NA	NA	17:22375854-22387777;17:22377410-22386844	NA	NA	NA	NA	NA	NA	NA	NA	NA	NA	NA	NA	NA	NA	NA	NA	NA	NA	-1	1A (cf Gene_count, RE_gene, +0.00);2D (cf B_gain_source, -1.00);2B (cf po_P_gain_source, TS, OMIM_morbid, +0.00);3A (1 gene, +0.00);4O (cf po_B_gain_AllG_source, B_gain_source, po_B_gain_SomeG_source, +0.00);5F (+0.00)	1
17_22375514_22387350_DUP_1	full	p11.2	LOC105377824;LOC107987246	FAM27E5	FLJ36000	2	NA	NA	NA	NA	NA	NA	NA	NA	NA	NA	NA	NA	NA	NA	dbVar:nssv15149908;nssv15152170;dbVar:nssv15159024;dbVar:nssv15160732;dbVar:nssv15159027;dbVar:nssv15127236;dbVar:nssv15159085;dbVar:nssv17969127;dbVar:nssv15775117	17:150734-83084062;17:157424-83100564;17:158757-83102004;17:162554-83100251;17:16854250-83103577;17:21375978-29147956;17:22164048-29954214;17:22164048-40616395	0.01;0.01;0.01;0.01;0.02;0.15;0.15;0.06	NA	NA	NA	NA	NA	NA	CMRI:8_pbsv.SPLIT.DUP.620;HPRC:pbsv.SPLIT.DUP.3025;HPRC:pbsv.SPLIT.DUP.3026;dbVar	chr17:22212893-22475170;chr17:22298068-22412460;chr17:22298168-22418727;chr17:22301801-22412460;chr17:22307737-22412460;chr17:22373911-22412460;chr17:22373911-22418727;chr17:22373911-22434293;chr17:22373911-22459232;17:22375511-22389701;chr17:22375511-22389701;chr17:22375512-22395867	0.4369	dbVar	chr17:22164894-22424671	0.01	NA	NA	NA	NA	NA	NA	chr17:22298068-22412460 dbVar;chr17:22301801-22412460 dbVar;chr17:22373911-22412460 dbVar;chr17:22373911-22434293 dbVar;17:22375511-22389701 CMRI:8_pbsv.SPLIT.DUP.620;chr17:22375512-22395867 HPRC:pbsv.SPLIT.DUP.3026;chr17:22375807-22389997 HPRC:pbsv.SPLIT.DUP.3027;chr17:22378177-22389997 HPRC:pbsv.SPLIT.DUP.3028;	chr17:22212893-22475170 dbVar;chr17:22298168-22418727 dbVar;chr17:22307737-22412460 dbVar;chr17:22373911-22418727 dbVar;chr17:22373911-22459232 dbVar;chr17:22375511-22389701 HPRC:pbsv.SPLIT.DUP.3025;17:22375515-22395870 CMRI:13_pbsv.SPLIT.DUP.649;17:22375808-22389998 CMRI:3_pbsv.SPLIT.DUP.671;chr17:22385269-22389997 HPRC:pbsv.SPLIT.DUP.3034	17:22379217-22379271 CMRI:0_pbsv.DEL.502_duplicate7;17:22379217-22379271 PacBioCoLoRS;17:22381587-22381641 CMRI:9_pbsv.DEL.458_duplicate7;chr17:22382217-22382245 HPRC:pbsv.DEL.3032;17:22386309-22386363 CMRI:22_pbsv.DEL.662_duplicate7;chr17:22386943-22386967 HPRC:pbsv.DEL.3036	chr17:22164894-22424671 dbVar;chr17:22379217-22379271 HPRC:pbsv.DEL.3029;chr17:22379851-22379871 HPRC:pbsv.DEL.3030;chr17:22381587-22381641 HPRC:pbsv.DEL.3031;17:22383962-22384016 CMRI:25_pbsv.DEL.582_duplicate7;chr17:22386309-22386363 HPRC:pbsv.DEL.3035	0.6	0.58	17:22374776-22375445	SST1	NA	NA	NA	17:22375854-22387777;17:22386872-22399544	NA	NA	NA	NA	NA	NA	NA	NA	NA	NA	NA	NA	NA	NA	NA	NA	NA	NA	-1	1A (cf Gene_count, RE_gene, +0.00);2D (cf B_gain_source, -1.00);2B (cf po_P_gain_source, TS, OMIM_morbid, +0.00);2E (cf B_gain_source, +0.00);2L (LOC107987246, +0.00);3A (2 genes, +0.00);4O (cf po_B_gain_AllG_source, B_gain_source, po_B_gain_SomeG_source, +0.00);5F (+0.00)	1
17_22378182_22389999_DUP_1	full	p11.2	LOC107987246	LOC105377824	FLJ36000	1	NA	NA	NA	NA	NA	NA	NA	NA	NA	NA	NA	NA	NA	NA	dbVar:nssv15149908;nssv15152170;dbVar:nssv15159024;dbVar:nssv15160732;dbVar:nssv15159027;dbVar:nssv15127236;dbVar:nssv15159085;dbVar:nssv17969127;dbVar:nssv15775117	17:150734-83084062;17:157424-83100564;17:158757-83102004;17:162554-83100251;17:16854250-83103577;17:21375978-29147956;17:22164048-29954214;17:22164048-40616395	0.01;0.01;0.01;0.01;0.02;0.15;0.15;0.06	NA	NA	NA	NA	NA	NA	CMRI:13_pbsv.SPLIT.DUP.649;HPRC:pbsv.SPLIT.DUP.3026;dbVar	chr17:22212893-22475170;chr17:22298068-22412460;chr17:22298168-22418727;chr17:22301801-22412460;chr17:22307737-22412460;chr17:22373911-22412460;chr17:22373911-22418727;chr17:22373911-22434293;chr17:22373911-22459232;chr17:22375512-22395867;17:22375515-22395870	0.4369	dbVar	chr17:22164894-22424671	0.01	NA	NA	NA	NA	NA	NA	chr17:22298068-22412460 dbVar;chr17:22301801-22412460 dbVar;chr17:22373911-22412460 dbVar;chr17:22373911-22434293 dbVar;17:22375511-22389701 CMRI:8_pbsv.SPLIT.DUP.620;chr17:22375512-22395867 HPRC:pbsv.SPLIT.DUP.3026;chr17:22375807-22389997 HPRC:pbsv.SPLIT.DUP.3027;chr17:22378177-22389997 HPRC:pbsv.SPLIT.DUP.3028;	chr17:22212893-22475170 dbVar;chr17:22298168-22418727 dbVar;chr17:22307737-22412460 dbVar;chr17:22373911-22418727 dbVar;chr17:22373911-22459232 dbVar;chr17:22375511-22389701 HPRC:pbsv.SPLIT.DUP.3025;17:22375515-22395870 CMRI:13_pbsv.SPLIT.DUP.649;17:22375808-22389998 CMRI:3_pbsv.SPLIT.DUP.671;chr17:22385269-22389997 HPRC:pbsv.SPLIT.DUP.3034	17:22379217-22379271 CMRI:0_pbsv.DEL.502_duplicate7;17:22379217-22379271 PacBioCoLoRS;17:22381587-22381641 CMRI:9_pbsv.DEL.458_duplicate7;chr17:22382217-22382245 HPRC:pbsv.DEL.3032;17:22386309-22386363 CMRI:22_pbsv.DEL.662_duplicate7;chr17:22386943-22386967 HPRC:pbsv.DEL.3036;	chr17:22164894-22424671 dbVar;chr17:22379217-22379271 HPRC:pbsv.DEL.3029;chr17:22379851-22379871 HPRC:pbsv.DEL.3030;chr17:22381587-22381641 HPRC:pbsv.DEL.3031;17:22383962-22384016 CMRI:25_pbsv.DEL.582_duplicate7;chr17:22386309-22386363 HPRC:pbsv.DEL.3035;17:22388684-22388738 CMRI:48_pbsv.DEL.671_duplicate6	0.54	0.51	17:22378220-22379755	SST1	17:22389999-22390032	(GT)n	17:22375854-22387777;17:22377410-22386844	17:22386872-22399544	NA	NA	NA	NA	NA	NA	NA	NA	NA	NA	NA	NA	NA	NA	NA	NA	NA	NA	-1	1A (cf Gene_count, RE_gene, +0.00);2D (cf B_gain_source, -1.00);2B (cf po_P_gain_source, TS, OMIM_morbid, +0.00);3A (1 gene, +0.00);4O (cf po_B_gain_AllG_source, B_gain_source, po_B_gain_SomeG_source, +0.00);5F (+0.00)	1
17_22386309_22386364_DEL_1	full	p11.2	LOC107987246	LOC105377824	FLJ36000	1	NA	NA	NA	NA	NA	NA	NA	NA	NA	NA	NA	NA	NA	NA	dbVar:nssv15149908;nssv15152170;dbVar:nssv15159024;dbVar:nssv15160732;dbVar:nssv15159027;dbVar:nssv15127236;dbVar:nssv15159085;dbVar:nssv17969127;dbVar:nssv15775117	17:150734-83084062;17:157424-83100564;17:158757-83102004;17:162554-83100251;17:16854250-83103577;17:21375978-29147956;17:22164048-29954214;17:22164048-40616395	0.00;0.00;0.00;0.00;0.00;0.00;0.00;0.00	NA	NA	NA	NA	NA	NA	CMRI:13_pbsv.SPLIT.DUP.649;CMRI:3_pbsv.SPLIT.DUP.671;CMRI:8_pbsv.SPLIT.DUP.620;HPRC:pbsv.SPLIT.DUP.3025;HPRC:pbsv.SPLIT.DUP.3026;HPRC:pbsv.SPLIT.DUP.3027;HPRC:pbsv.SPLIT.DUP.3028;HPRC:pbsv.SPLIT.DUP.3034;dbVar	chr17:22212893-22475170;chr17:22298068-22412460;chr17:22298168-22418727;chr17:22301801-22412460;chr17:22307737-22412460;chr17:22373911-22412460;chr17:22373911-22418727;chr17:22373911-22434293;chr17:22373911-22459232;17:22375511-22389701;chr17:22375511-22389701;chr17:22375512-22395867;17:22375515-22395870;chr17:22375807-22389997;17:22375808-22389998;chr17:22378177-22389997;chr17:22385269-22389997	0.4806	dbVar	chr17:22164894-22424671	0.01	NA	NA	NA	NA	NA	NA	chr17:22298068-22412460 dbVar;chr17:22301801-22412460 dbVar;chr17:22373911-22412460 dbVar;chr17:22373911-22434293 dbVar;17:22375511-22389701 CMRI:8_pbsv.SPLIT.DUP.620;chr17:22375512-22395867 HPRC:pbsv.SPLIT.DUP.3026;chr17:22375807-22389997 HPRC:pbsv.SPLIT.DUP.3027;chr17:22378177-22389997 HPRC:pbsv.SPLIT.DUP.3028;	chr17:22212893-22475170 dbVar;chr17:22298168-22418727 dbVar;chr17:22307737-22412460 dbVar;chr17:22373911-22418727 dbVar;chr17:22373911-22459232 dbVar;chr17:22375511-22389701 HPRC:pbsv.SPLIT.DUP.3025;17:22375515-22395870 CMRI:13_pbsv.SPLIT.DUP.649;17:22375808-22389998 CMRI:3_pbsv.SPLIT.DUP.671;chr17:22385269-22389997 HPRC:pbsv.SPLIT.DUP.3034	17:22386309-22386363 CMRI:22_pbsv.DEL.662_duplicate7;	chr17:22164894-22424671 dbVar;chr17:22386309-22386363 HPRC:pbsv.DEL.3035	0.72	0.73	17:22385312-22386847	SST1	17:22385312-22386847	SST1	17:22375854-22387777;17:22377410-22386844	17:22375854-22387777;17:22377410-22386844	NA	NA	NA	NA	NA	NA	NA	NA	NA	NA	NA	NA	NA	NA	NA	NA	NA	NA	-1	1A (cf Gene_count, RE_gene, +0.00);2F/4O (cf B_loss_source, -1.00);3A (1 gene, +0.00);5F (+0.00)	1
17_22389249_22408174_DEL_1	full	p11.2	FLJ36000	LOC107987246	LOC124903954	1	NA	NA	NA	NA	NA	NA	NA	NA	NA	NA	NA	NA	NA	NA	dbVar:nssv15149908;nssv15152170;dbVar:nssv15159024;dbVar:nssv15160732;dbVar:nssv15159027;dbVar:nssv15127236;dbVar:nssv15159085;dbVar:nssv17969127;dbVar:nssv15775117	17:150734-83084062;17:157424-83100564;17:158757-83102004;17:162554-83100251;17:16854250-83103577;17:21375978-29147956;17:22164048-29954214;17:22164048-40616395	0.02;0.02;0.02;0.02;0.03;0.24;0.24;0.10	NA	NA	NA	NA	NA	NA	dbVar	chr17:22212893-22475170;chr17:22298068-22412460;chr17:22298168-22418727;chr17:22301801-22412460;chr17:22307737-22412460;chr17:22373911-22412460;chr17:22373911-22418727;chr17:22373911-22434293;chr17:22373911-22459232	0.01	dbVar	chr17:22164894-22424671	0.01	NA	NA	NA	NA	NA	NA	chr17:22298068-22412460 dbVar;chr17:22301801-22412460 dbVar;chr17:22373911-22412460 dbVar;chr17:22373911-22434293 dbVar;17:22375511-22389701 CMRI:8_pbsv.SPLIT.DUP.620;chr17:22375512-22395867 HPRC:pbsv.SPLIT.DUP.3026;chr17:22375807-22389997 HPRC:pbsv.SPLIT.DUP.3027;chr17:22378177-22389997 HPRC:pbsv.SPLIT.DUP.3028;chr17:22407689-22442701 dbVar;	chr17:22212893-22475170 dbVar;chr17:22298168-22418727 dbVar;chr17:22307737-22412460 dbVar;chr17:22373911-22418727 dbVar;chr17:22373911-22459232 dbVar;chr17:22375511-22389701 HPRC:pbsv.SPLIT.DUP.3025;17:22375515-22395870 CMRI:13_pbsv.SPLIT.DUP.649;17:22375808-22389998 CMRI:3_pbsv.SPLIT.DUP.671;chr17:22385269-22389997 HPRC:pbsv.SPLIT.DUP.3034;17:22407690-22442701 1000g	17:22403679-22403733 CMRI:143_pbsv.DEL.652;chr17:22407689-22442701 dbVar	chr17:22164894-22424671 dbVar;chr17:22403679-22403733 HPRC:pbsv.DEL.3043	0.605	0.54	17:22387687-22389225;17:22389260-22389314;17:22389315-22389339	SST1;(TC)n;(TG)n	17:22408215-22409746	SST1	17:22386872-22399544	17:22400484-22412831	NA	NA	NA	NA	NA	NA	NA	NA	NA	NA	NA	NA	NA	NA	NA	NA	NA	NA	-1	1A (cf Gene_count, RE_gene, +0.00);2F/4O (cf B_loss_source, -1.00);3A (1 gene, +0.00);5F (+0.00)	1
17_29833591_29833648_DEL_1	full	q11.2	SSH2;LOC124900390	LOC107984990	LOC124904117	2	NA	NA	NA	NA	NA	NA	NA	NA	NA	NA	NA	NA	NA	NA	dbVar:nssv15149908;nssv15152170;dbVar:nssv15159024;dbVar:nssv15160732;dbVar:nssv15159027;dbVar:nssv15127236;dbVar:nssv17969127;dbVar:nssv15775117;dbVar:nssv16207316;dbVar:nssv15223231	17:150734-83084062;17:157424-83100564;17:158757-83102004;17:162554-83100251;17:16854250-83103577;17:22164048-29954214;17:22164048-40616395;17:26947338-30123689;17:27076421-33358446	0.00;0.00;0.00;0.00;0.00;0.00;0.00;0.00;0.00	NA	dbVar:nssv15137973;dbVar:nssv18792173	17:28947826-32490020;17:29246865-31249139	0.00;0.00	NA	NA	NA	NA	NA	dbVar	chr17:29829073-29835638	0.01	NA	NA	NA	NA	NA	NA	NA	NA	NA	chr17:29829073-29835638 dbVar	0.325	0.42	17:29832967-29833681;17:29833682-29833931	L1M1;(CCCT)n	17:29832967-29833681;17:29833682-29833931	L1M1;(CCCT)n	NA	NA	NA	NA	NA	NA	NA	NA	26.2	-2.62354	-2.53125	-2.47163	-0.0401522	1.67425	NA	NA	NA	1	0.99684	0.99975	-1	1A (cf Gene_count, RE_gene, +0.00);2F/4O (cf B_loss_source, -1.00);2B (cf po_P_loss_source, HI, OMIM_morbid, +0.00);3A (2 genes, +0.00);5F (+0.00)	1
17_30019238_30026383_DEL_1	full	q11.2	EFCAB5	LOC124904117	NSRP1	1	NA	NA	NA	NA	NA	NA	NA	NA	NA	NA	NA	NA	NA	NA	dbVar:nssv15149908;nssv15152170;dbVar:nssv15159024;dbVar:nssv15160732;dbVar:nssv15159027;dbVar:nssv15127236;dbVar:nssv15775117;dbVar:nssv16207316;dbVar:nssv15223231	17:150734-83084062;17:157424-83100564;17:158757-83102004;17:162554-83100251;17:16854250-83103577;17:22164048-40616395;17:26947338-30123689;17:27076421-33358446	0.01;0.01;0.01;0.01;0.01;0.04;0.22;0.11	NA	dbVar:nssv15137973;dbVar:nssv18792173	17:28947826-32490020;17:29246865-31249139	0.20;0.36	NA	NA	NA	NA	NA	dbVar	chr17:30007509-30028079;chr17:30019222-30026385	0.01	NA	NA	NA	NA	NA	NA	NA	NA	chr17:30015915-30024713 dbVar;chr17:30019238-30026382 dbVar	chr17:30007509-30028079 dbVar;chr17:30019222-30026385 dbVar	0.275	0.385	17:30017317-30019190;17:30019193-30019237;17:30019256-30019442	HAL1b;(ATTT)n;L1MD	NA	NA	NA	NA	NA	NA	NA	NA	NA	NA	80.71	-0.452475	0.290012	0.0215611	0.295856	-0.732801	NA	NA	NA	4	4.1975e-23	7.4178e-16	-1	1A (cf Gene_count, RE_gene, +0.00);2F/4O (cf B_loss_source, -1.00);2B (cf po_P_loss_source, HI, OMIM_morbid, +0.00);3A (1 gene, +0.00);5F (+0.00)	1
17_30523579_30523644_DEL_1	full	q11.2	GOSR1	CPD	TBC1D29P	1	NA	NA	NA	NA	NA	NA	NA	NA	NA	NA	NA	NA	NA	NA	dbVar:nssv15149908;nssv15152170;dbVar:nssv15159024;dbVar:nssv15160732;dbVar:nssv15159027;dbVar:nssv15127236;dbVar:nssv15775117;dbVar:nssv15223231	17:150734-83084062;17:157424-83100564;17:158757-83102004;17:162554-83100251;17:16854250-83103577;17:22164048-40616395;17:27076421-33358446	0.00;0.00;0.00;0.00;0.00;0.00;0.00	NA	dbVar:nssv15137973;dbVar:nssv18792173	17:28947826-32490020;17:29246865-31249139	0.00;0.00	NA	NA	NA	NA	NA	dbVar	chr17:30523549-30523650	0.01	NA	NA	NA	NA	NA	NA	NA	NA	NA	chr17:30523549-30523650 dbVar	0.815	0.77	17:30522805-30524227	SVA_D	17:30522805-30524227	SVA_D	NA	NA	NA	NA	NA	NA	NA	NA	15.75	-0.127608	-1.30912	-0.884651	0.632388	0.449896	NA	NA	NA	3	0.062823	0.45094	-1	1A (cf Gene_count, RE_gene, +0.00);2F/4O (cf B_loss_source, -1.00);2B (cf po_P_loss_source, HI, OMIM_morbid, +0.00);3A (1 gene, +0.00);5F (+0.00)	1
17_30661442_30662025_DEL_1	full	q11.2	LOC105371723	SH3GL1P2	SUZ12P1	1	NA	NA	NA	NA	NA	NA	NA	NA	NA	NA	NA	NA	NA	NA	dbVar:nssv15149908;nssv15152170;dbVar:nssv15159024;dbVar:nssv15160732;dbVar:nssv15159027;dbVar:nssv15127236;dbVar:nssv15775117;dbVar:nssv15223231;dbVar:nssv15120572	17:150734-83084062;17:157424-83100564;17:158757-83102004;17:162554-83100251;17:16854250-83103577;17:22164048-40616395;17:27076421-33358446;17:30630735-32088380	0.00;0.00;0.00;0.00;0.00;0.00;0.01;0.04	NA	dbVar:nssv15137973;dbVar:nssv18792173;dbVar:nssv15138776;dbVar:nssv16091743;dbVar:nssv15139453;dbVar:nssv15139783	17:28947826-32490020;17:29246865-31249139;17:30614049-30999204;17:30614049-31999939;17:30625269-32059496;17:30632743-32040136	0.02;0.03;0.15;0.04;0.04;0.04	NA	NA	dbVar	chr17:30605227-30745894;chr17:30637082-30683982;chr17:30653550-30698030;chr17:30657630-30886901;chr17:30657886-30674819	0.01	IMH;dbVar	chr17:30639931-30685920;chr17:30640043-30685778;chr17:30654792-30672243;17:30661417-30662060	0.1464	NA	NA	NA	NA	NA	NA	chr17:30637082-30683982 dbVar;chr17:30657630-30886901 dbVar;chr17:30661982-30667082 dbVar	chr17:30605227-30745894 dbVar;chr17:30653550-30698030 dbVar;chr17:30657886-30674819 dbVar	chr17:30640043-30685778 dbVar;chr17:30661354-30661985 gnomAD-SV_v3_DEL_chr17_ec7cb8dc;17:30661442-30662011 CMRI:7_pbsv.DEL.688_duplicate8;17:30661442-30662011 PacBioCoLoRS;chr17:30661466-30661965 dbVar	chr17:30639931-30685920 dbVar;chr17:30654792-30672243 dbVar;17:30661417-30662060 IMH;chr17:30661442-30662011 HPRC:pbsv.DEL.3435;17:30661460-30662116 esv2660029	0.51	0.53	17:30661327-30661632	AluSz	17:30661898-30662190	AluY	17:30621878-30672851	17:30621878-30672851;17:30661966-30671223	NA	NA	NA	NA	NA	NA	NA	NA	NA	NA	NA	NA	NA	NA	NA	NA	NA	NA	-1	1A (cf Gene_count, RE_gene, +0.00);2F/4O (cf B_loss_source, -1.00);2B (cf po_P_loss_source, HI, OMIM_morbid, +0.00);3A (1 gene, +0.00);5F (+0.00)	1
17_30663358_30664901_DEL_1	full	q11.2	LOC105371723	SH3GL1P2	SUZ12P1	1	NA	NA	NA	NA	NA	NA	NA	NA	NA	NA	NA	NA	NA	NA	dbVar:nssv15149908;nssv15152170;dbVar:nssv15159024;dbVar:nssv15160732;dbVar:nssv15159027;dbVar:nssv15127236;dbVar:nssv15775117;dbVar:nssv15223231;dbVar:nssv15120572	17:150734-83084062;17:157424-83100564;17:158757-83102004;17:162554-83100251;17:16854250-83103577;17:22164048-40616395;17:27076421-33358446;17:30630735-32088380	0.00;0.00;0.00;0.00;0.00;0.01;0.02;0.11	NA	dbVar:nssv15137973;dbVar:nssv18792173;dbVar:nssv15138776;dbVar:nssv16091743;dbVar:nssv15139453;dbVar:nssv15139783	17:28947826-32490020;17:29246865-31249139;17:30614049-30999204;17:30614049-31999939;17:30625269-32059496;17:30632743-32040136	0.04;0.08;0.40;0.11;0.11;0.11	NA	NA	dbVar	chr17:30605227-30745894;chr17:30637082-30683982;chr17:30653550-30698030;chr17:30657630-30886901;chr17:30657886-30674819;chr17:30661982-30667082	0.01	dbVar	chr17:30639931-30685920;chr17:30640043-30685778;chr17:30654792-30672243	0.01	NA	NA	NA	NA	NA	NA	chr17:30637082-30683982 dbVar;chr17:30657630-30886901 dbVar;chr17:30661982-30667082 dbVar	chr17:30605227-30745894 dbVar;chr17:30653550-30698030 dbVar;chr17:30657886-30674819 dbVar	chr17:30640043-30685778 dbVar;chr17:30663358-30664900 dbVar;17:30663371-30664911 1000g	chr17:30639931-30685920 dbVar;chr17:30654792-30672243 dbVar;chr17:30663370-30664911 dbVar	0.335	0.53	17:30663134-30663305;17:30663309-30663433	AluSq2;MIR	17:30664704-30664993;17:30664994-30665138	AluSx4;AluSx1	17:30621878-30672851;17:30661966-30671223	17:30621878-30672851;17:30661966-30671223	NA	NA	NA	NA	NA	NA	NA	NA	NA	NA	NA	NA	NA	NA	NA	NA	NA	NA	-1	1A (cf Gene_count, RE_gene, +0.00);2F/4O (cf B_loss_source, -1.00);2B (cf po_P_loss_source, HI, OMIM_morbid, +0.00);3A (1 gene, +0.00);5F (+0.00)	1
17_30681535_30681670_DEL_1	full	q11.2	LOC105371723	SH3GL1P2	SUZ12P1	1	NA	NA	NA	NA	NA	NA	NA	NA	NA	NA	NA	NA	NA	NA	dbVar:nssv15149908;nssv15152170;dbVar:nssv15159024;dbVar:nssv15160732;dbVar:nssv15159027;dbVar:nssv15127236;dbVar:nssv15775117;dbVar:nssv15223231;dbVar:nssv15120572;dbVar:nssv15121051	17:150734-83084062;17:157424-83100564;17:158757-83102004;17:162554-83100251;17:16854250-83103577;17:22164048-40616395;17:27076421-33358446;17:30630735-32088380;17:30667973-32023858	0.00;0.00;0.00;0.00;0.00;0.00;0.00;0.01;0.01	NA	dbVar:nssv15137973;dbVar:nssv18792173;dbVar:nssv15138776;dbVar:nssv16091743;dbVar:nssv15139453;dbVar:nssv15139783;dbVar:nssv17955833;dbVar:nssv15150696;dbVar:nssv15138625;nssv17976965;nssv17976966;dbVar:nssv15142426;dbVar:nssv15155537;dbVar:nssv15121494;dbVar:nssv15774771;dbVar:nssv15155516;dbVar:nssv15138786	17:28947826-32490020;17:29246865-31249139;17:30614049-30999204;17:30614049-31999939;17:30625269-32059496;17:30632743-32040136;17:30665684-32081681;17:30666019-32059496;17:30666019-32085769;17:30670774-32059496;17:30670876-32064794;17:30672817-31999939;17:30672886-32082318;17:30676341-32085769;17:30678154-32073866	0.00;0.01;0.04;0.01;0.01;0.01;0.01;0.01;0.01;0.01;0.01;0.01;0.01;0.01;0.01	NA	NA	dbVar	chr17:30605227-30745894;chr17:30637082-30683982;chr17:30653550-30698030;chr17:30657630-30886901	0.01	dbVar	chr17:30639931-30685920;chr17:30640043-30685778;chr17:30670982-30685982	0.01	NA	NA	NA	NA	NA	NA	chr17:30637082-30683982 dbVar;chr17:30657630-30886901 dbVar	chr17:30605227-30745894 dbVar;chr17:30653550-30698030 dbVar	chr17:30640043-30685778 dbVar;	chr17:30639931-30685920 dbVar;chr17:30670982-30685982 dbVar	0.465	0.465	17:30681440-30681478;17:30681479-30681611;17:30681612-30681932	(ATA)n;AluY;AluSc8	17:30681479-30681611;17:30681612-30681932	AluY;AluSc8	17:30672849-30730961	17:30672849-30730961	NA	NA	NA	NA	NA	NA	NA	NA	NA	NA	NA	NA	NA	NA	NA	NA	NA	NA	-1	1A (cf Gene_count, RE_gene, +0.00);2F/4O (cf B_loss_source, -1.00);2B (cf po_P_loss_source, HI, OMIM_morbid, +0.00);3A (1 gene, +0.00);5F (+0.00)	1
17_30859685_30860049_DEL_1	full	q11.2	ATAD5	CRLF3	TEFM	1	NA	NA	NA	NA	NA	NA	NA	NA	NA	NA	NA	NA	NA	NA	dbVar:nssv15149908;nssv15152170;dbVar:nssv15159024;dbVar:nssv15160732;dbVar:nssv15159027;dbVar:nssv15127236;dbVar:nssv15775117;dbVar:nssv15223231;dbVar:nssv15120572;dbVar:nssv15121051;dbVar:nssv15132520;dbVar:nssv15776199;dbVar:nssv15605915;nssv15147590	17:150734-83084062;17:157424-83100564;17:158757-83102004;17:162554-83100251;17:16854250-83103577;17:22164048-40616395;17:27076421-33358446;17:30630735-32088380;17:30667973-32023858;17:30706865-32099761;17:30727298-32064692;17:30784351-31856800	0.00;0.00;0.00;0.00;0.00;0.00;0.01;0.03;0.03;0.03;0.03;0.03	17q11.2 recurrent region (includes NF1)	dbVar:nssv15137973;dbVar:nssv18792173;dbVar:nssv15138776;dbVar:nssv16091743;dbVar:nssv15139453;dbVar:nssv15139783;dbVar:nssv17955833;dbVar:nssv15150696;dbVar:nssv15138625;nssv17976965;nssv17976966;dbVar:nssv15142426;dbVar:nssv15155537;dbVar:nssv15121494;dbVar:nssv15774771;dbVar:nssv15155516;dbVar:nssv15138786;dbVar:nssv15120552;dbVar:nssv15158958;dbVar:nssv15136959;dbVar:nssv15122053;dbVar:nssv15137168;dbVar:nssv15130151;nssv15131583;nssv15132276;dbVar:nssv16255298;dbVar:nssv15772487;dbVar:nssv18326473;dbVar:nssv16208498;dbVar:nssv15122054;dbVar:nssv15141182;HI3:ISCA-37431;dbVar:nssv15127581	17:28947826-32490020;17:29246865-31249139;17:30614049-30999204;17:30614049-31999939;17:30625269-32059496;17:30632743-32040136;17:30665684-32081681;17:30666019-32059496;17:30666019-32085769;17:30670774-32059496;17:30670876-32064794;17:30672817-31999939;17:30672886-32082318;17:30676341-32085769;17:30678154-32073866;17:30684920-32021402;17:30688915-31971418;17:30706846-31999933;17:30706864-31994624;17:30706865-31016678;17:30706865-31999939;17:30712827-32085769;17:30727298-32082317;17:30749215-31716706;17:30761201-31832118;17:30767195-31937486;17:30776331-31971754;17:30780080-31937008;17:30804134-31932027	0.01;0.02;0.09;0.03;0.03;0.03;0.03;0.03;0.03;0.03;0.03;0.03;0.03;0.03;0.03;0.03;0.03;0.03;0.03;0.12;0.03;0.03;0.03;0.04;0.03;0.03;0.03;0.03;0.03	NA	NA	dbVar	chr17:30657630-30886901;chr17:30837482-31024982	0.01	IMH	17:30859613-30860097	0.0887	NA	NA	NA	NA	NA	NA	chr17:30837482-31024982 dbVar	chr17:30657630-30886901 dbVar	17:30859685-30860048 CMRI:5_pbsv.DEL.746_duplicate9;17:30859685-30860048 PacBioCoLoRS;chr17:30859718-30860016 dbVar	17:30859613-30860097 IMH;chr17:30859685-30860048 HPRC:pbsv.DEL.3465;17:30859686-30860048 dgv543e199	0.44	0.55	17:30859348-30859660;17:30859663-30859718;17:30859722-30860023	AluSx1;7SLRNA;AluSx	17:30859722-30860023;17:30860026-30860321	AluSx;AluJb	NA	NA	NA	NA	NA	NA	NA	NA	30.33	-0.588624	-0.955093	-0.717081	0.579263	0.283161	NA	NA	NA	0	1	1	-1	1A (cf Gene_count, RE_gene, +0.00);2F/4O (cf B_loss_source, -1.00);2B (cf po_P_loss_source, HI, OMIM_morbid, +0.00);3A (1 gene, +0.00);5F (+0.00)	1
17_32276728_32276919_DEL_1	full	q11.2	RHBDL3	LOC105371731	LOC124903980	1	NA	NA	NA	NA	NA	NA	NA	NA	NA	NA	NA	NA	NA	NA	dbVar:nssv15149908;nssv15152170;dbVar:nssv15159024;dbVar:nssv15160732;dbVar:nssv15159027;dbVar:nssv15127236;dbVar:nssv15775117;dbVar:nssv15223231	17:150734-83084062;17:157424-83100564;17:158757-83102004;17:162554-83100251;17:16854250-83103577;17:22164048-40616395;17:27076421-33358446	0.00;0.00;0.00;0.00;0.00;0.00;0.00	NA	dbVar:nssv15137973;dbVar:nssv15142306;dbVar:nssv16255770;dbVar:nssv18830976	17:28947826-32490020;17:31251224-33815177;17:31662723-34028613;17:32245844-36446544	0.01;0.01;0.01;0.00	NA	NA	NA	NA	NA	IMH	17:32276633-32277002	0.2231	NA	NA	NA	NA	NA	NA	NA	NA	17:32276728-32276918 CMRI:1_pbsv.DEL.558_duplicate9;17:32276728-32276918 PacBioCoLoRS;17:32276815-32276930 esv2672269;	17:32276633-32277002 IMH;chr17:32276728-32276918 HPRC:pbsv.DEL.3563;17:32276795-32276928 CMRI:13_pbsv.DEL.758_duplicate7;chr17:32276840-32276878 HPRC:pbsv.DEL.3564	0.63	0.62	NA	NA	NA	NA	NA	NA	NA	NA	NA	NA	NA	NA	27.82	-0.804013	1.01631	0.258309	0.459408	0.837763	NA	NA	NA	5	1.0358e-07	0.0015231	-1	1A (cf Gene_count, RE_gene, +0.00);2F/4O (cf B_loss_source, -1.00);2B (cf po_P_loss_source, HI, OMIM_morbid, +0.00);3A (1 gene, +0.00);5F (+0.00)	1
17_32577200_32577261_DEL_1	full	q11.2	MYO1D	LOC107985012	LOC124903981	1	NA	NA	NA	NA	NA	NA	NA	NA	NA	NA	NA	NA	NA	NA	dbVar:nssv15149908;nssv15152170;dbVar:nssv15159024;dbVar:nssv15160732;dbVar:nssv15159027;dbVar:nssv15127236;dbVar:nssv15775117;dbVar:nssv15223231	17:150734-83084062;17:157424-83100564;17:158757-83102004;17:162554-83100251;17:16854250-83103577;17:22164048-40616395;17:27076421-33358446	0.00;0.00;0.00;0.00;0.00;0.00;0.00	NA	dbVar:nssv15142306;dbVar:nssv16255770;dbVar:nssv18830976	17:31251224-33815177;17:31662723-34028613;17:32245844-36446544	0.00;0.00;0.00	NA	NA	dbVar	chr17:32529459-32596579;chr17:32541120-32600518	0.01	dbVar	chr17:32330288-35511579;chr17:32529459-32596579	0.01	NA	NA	NA	NA	NA	NA	chr17:32541120-32600518 dbVar	chr17:32529459-32596579 dbVar	chr17:32529459-32596579 dbVar;17:32577201-32577260 1000g;chr17:32577201-32577260 gnomAD-SV_v3_DEL_chr17_b572da52	chr17:32330288-35511579 dbVar;17:32577200-32577260 CMRI:11_pbsv.DEL.1066_duplicate4;chr17:32577201-32577260 dbVar	0.53	0.505	17:32576968-32577267;17:32577277-32577431	AluSx1;AluJo	17:32576968-32577267;17:32577277-32577431	AluSx1;AluJo	NA	NA	NA	NA	NA	NA	NA	NA	25.36	-0.134632	0.747163	0.445777	-0.422616	1.14579	NA	NA	NA	3	1.2784e-12	3.3033e-09	-1	1A (cf Gene_count, RE_gene, +0.00);2F/4O (cf B_loss_source, -1.00);2B (cf po_P_loss_source, HI, OMIM_morbid, +0.00);3A (1 gene, +0.00);5F (+0.00)	1
17_34157871_34157984_DEL_1	full	q12	LOC105371735	LOC107985036	LINC01989	1	NA	NA	NA	NA	NA	NA	NA	NA	NA	NA	NA	NA	NA	NA	dbVar:nssv15149908;nssv15152170;dbVar:nssv15159024;dbVar:nssv15160732;dbVar:nssv15159027;dbVar:nssv15127236;dbVar:nssv15775117	17:150734-83084062;17:157424-83100564;17:158757-83102004;17:162554-83100251;17:16854250-83103577;17:22164048-40616395	0.00;0.00;0.00;0.00;0.00;0.00	NA	dbVar:nssv18830976	17:32245844-36446544	0	NA	NA	dbVar	chr17:33631491-34610756	0.01	dbVar	chr17:32330288-35511579	0.01	NA	NA	NA	IMH	17:34039916-62479846;17:34040041-62479166;17:34040143-62479546;17:34040242-62479120;17:34040341-62478867;17:34040432-62479253	0.2033	NA	chr17:33631491-34610756 dbVar	chr17:34157517-34157983 dbVar;17:34157870-34157983 PacBioCoLoRS;chr17:34157871-34157983 dbVar;chr17:34157878-34157959 dbVar;chr17:34157888-34157959 HPRC:pbsv.DEL.3669;chr17:34157949-34158371 dbVar	chr17:32330288-35511579 dbVar;17:34157870-34157983 CMRI:0_pbsv.DEL.592_duplicate6;17:34157871-34157983 1000g;17:34157878-34157959 CMRI:11_pbsv.DEL.1098_duplicate6;chr17:34157882-34157969 gnomAD-SV_v3_DEL_chr17_9e77f75f;chr17:34157888-34157977 dbVar	0.51	0.46	17:34157871-34157918;17:34157960-34157995	(GT)n;(GT)n	17:34157871-34157918;17:34157960-34157995	(GT)n;(GT)n	NA	NA	NA	NA	NA	NA	NA	NA	NA	NA	NA	NA	NA	NA	NA	NA	NA	NA	NA	NA	-1	1A (cf Gene_count, RE_gene, +0.00);2F/4O (cf B_loss_source, -1.00);2B (cf po_P_loss_source, HI, OMIM_morbid, +0.00);3A (1 gene, +0.00);5F (+0.00)	1
17_34618555_34619860_DEL_1	full	q12	TMEM132E	TMEM132E-DT	LOC105371740	1	NA	NA	NA	NA	NA	NA	NA	NA	NA	NA	NA	NA	NA	NA	dbVar:nssv15149908;nssv15152170;dbVar:nssv15159024;dbVar:nssv15160732;dbVar:nssv15159027;dbVar:nssv15127236;dbVar:nssv15775117	17:150734-83084062;17:157424-83100564;17:158757-83102004;17:162554-83100251;17:16854250-83103577;17:22164048-40616395	0.00;0.00;0.00;0.00;0.00;0.01	Deafness, AR 99, 618481 (3) AR	dbVar:nssv18830976;morbid:TMEM132E	17:32245844-36446544;17:34579582-34639318	0.03;2.19	NA	NA	NA	NA	NA	dbVar	chr17:32330288-35511579	0.01	NA	NA	NA	IMH	17:34039916-62479846;17:34040041-62479166;17:34040143-62479546;17:34040242-62479120;17:34040341-62478867;17:34040432-62479253	0.2033	NA	NA	NA	chr17:32330288-35511579 dbVar	0.42	0.53	17:34618228-34618531;17:34618532-34618743	AluJo;L1ME4a	NA	NA	NA	NA	NA	NA	NA	NA	NA	NA	46.56	0.24044	1.10583	0.905595	2.64273	2.72005	616178	yes	NA	3	4.4887e-05	2.4015e-05	-1	1A (cf Gene_count, RE_gene, +0.00);2F/4O (cf B_loss_source, -1.00);2B (cf po_P_loss_source, HI, OMIM_morbid, +0.00);3A (1 gene, +0.00);5F (+0.00)	1
17_34838353_34838493_DEL_1	full	q12	LOC105371742	LOC124903987	CCT6B	1	NA	NA	NA	NA	NA	NA	NA	NA	NA	NA	NA	NA	NA	NA	dbVar:nssv15149908;nssv15152170;dbVar:nssv15159024;dbVar:nssv15160732;dbVar:nssv15159027;dbVar:nssv15127236;dbVar:nssv15775117	17:150734-83084062;17:157424-83100564;17:158757-83102004;17:162554-83100251;17:16854250-83103577;17:22164048-40616395	0.00;0.00;0.00;0.00;0.00;0.00	NA	dbVar:nssv18830976	17:32245844-36446544	0	NA	NA	NA	NA	NA	dbVar	chr17:32330288-35511579;chr17:34829417-34839490	0.01	NA	NA	NA	IMH	17:34039916-62479846;17:34040041-62479166;17:34040143-62479546;17:34040242-62479120;17:34040341-62478867;17:34040432-62479253	0.2033	NA	NA	chr17:34829417-34839490 dbVar;chr17:34838353-34838492 HPRC:pbsv.DEL.3711;17:34838401-34838597 esv2671840	chr17:32330288-35511579 dbVar;17:34838353-34838492 CMRI:0_pbsv.DEL.606_duplicate7;17:34838353-34838492 PacBioCoLoRS	0.495	0.515	17:34838079-34838268	MER123	NA	NA	NA	NA	NA	NA	NA	NA	NA	NA	NA	NA	NA	NA	NA	NA	NA	NA	NA	NA	NA	NA	-1	1A (cf Gene_count, RE_gene, +0.00);2F/4O (cf B_loss_source, -1.00);2B (cf po_P_loss_source, HI, OMIM_morbid, +0.00);3A (1 gene, +0.00);5F (+0.00)	1
17_36109417_36187342_DUP_1	full	q12	LOC101927369;LOC107985055;TBC1D3B;LOC128966684	CCL4	LOC128966706	4	ZNHIT3 (morbid/RE=ABC_enhancer)	NA	NA	NA	NA	NA	NA	NA	NA	NA	NA	NA	NA	NA	dbVar:nssv15149908;nssv15152170;dbVar:nssv15159024;dbVar:nssv15160732;dbVar:nssv15159027;dbVar:nssv15127236;dbVar:nssv15775117;dbVar:nssv18792683	17:150734-83084062;17:157424-83100564;17:158757-83102004;17:162554-83100251;17:16854250-83103577;17:22164048-40616395;17:36138502-37924067	0.09;0.09;0.09;0.09;0.12;0.42;2.74	NA	dbVar:nssv18830976;dbVar:nssv15145450	17:32245844-36446544;17:36143766-37995300	1.86;2.35	NA	NA	DDD:49237;dgv3144n100;esv2760467;esv2762388	17:36060273-36265379;17:36089192-36265379;17:36108120-36265379;17:36108281-36265379	0.07	NA	NA	NA	NA	NA	NA	IMH	17:34039916-62479846;17:34040041-62479166;17:34040143-62479546;17:34040242-62479120;17:34040341-62478867;17:34040432-62479253	0.2033	17:36089066-36168713 nsv514836;17:36097318-36150098 dgv908e212;17:36103739-36156969 DDD:49235;17:36108120-36265379 esv2760467;17:36108707-36155499 1000g;17:36108707-36155499 dgv572e214;chr17:36109417-36187340 HPRC:pbsv.SPLIT.DUP.3768;17:36109736-36157718 esv2421587;17:36116384-36209603 DDD:49243;chr17:36167896-36430781 HPRC:pbsv.SPLIT.DUP.3772;chr17:36167898-36379699 HPRC:pbsv.SPLIT.DUP.3773;17:36175570-36196796 nsv514837;17:36182406-36195941 IMH;chr17:36182408-36195936 HPRC:pbsv.SPLIT.DUP.3775	17:36060273-36265379 esv2762388;17:36089192-36265379 dgv3144n100;17:36097970-36150005 dgv121e55;17:36108120-36157706 dgv3148n100;17:36108281-36265379 DDD:49237;17:36108707-36155499 1000g;17:36109417-36187340 CMRI:12_pbsv.SPLIT.DUP.661;17:36109418-36187341 IMH;17:36110090-36150098 dgv910e212;17:36167896-36255788 CMRI:213_pbsv.SPLIT.DUP.926;17:36167898-36379699 CMRI:13_pbsv.SPLIT.DUP.815_duplicate1;chr17:36170224-36480440 gnomAD-SV_v3_DUP_chr17_2d8ca800;17:36175581-36196832 TS40:ISCA-46706;17:36182408-36195936 CMRI:6_pbsv.SPLIT.DUP.969	17:36116384-36209603 DDD:49243;17:36119231-36120145 DDD:49246;17:36182400-36224174 HI40:ISCA-46698	17:36110930-36122423 DDD:49242;chr17:36118436-36118750 dbVar;17:36181070-36227348 dgv545e199	0.47	0.5	17:36109211-36109494;17:36109495-36109746	AluJo;MER2	NA	NA	17:36078634-36110053	17:36184646-36217319	NA	NA	NA	NA	NA	NA	94.43	NA	NA	NA	2.42747	2.41694	NA	NA	NA	7	0.21949	0.63692	-1	1A (cf Gene_count, RE_gene, +0.00);2D (cf B_gain_source, -1.00);2B (cf po_P_gain_source, TS, OMIM_morbid, +0.00);2E (cf B_gain_source, +0.00);2L (LOC128966684, +0.00);3A (4 genes, +0.00);4O (cf po_B_gain_AllG_source, B_gain_source, po_B_gain_SomeG_source, +0.00);5F (+0.00)	1
17_36167898_36379699_DUP_1	full	q12	TBC1D3B;LOC128966684;LOC128966706;CCL3L3;CCL4L2;LOC105371747;TBC1D3I;LOC102724956;LOC101060212;TBC1D3G;LOC102723414;TBC1D3H	LOC107985055	TBC1D3F	12	PIGW (morbid/RE=EA_enhancer)	NA	NA	NA	NA	NA	NA	NA	NA	NA	NA	NA	NA	NA	dbVar:nssv15149908;nssv15152170;dbVar:nssv15159024;dbVar:nssv15160732;dbVar:nssv15159027;dbVar:nssv15127236;dbVar:nssv15775117;dbVar:nssv18792683;dbVar:nssv15125411;dbVar:nssv15145451;dbVar:nssv15139691;dbVar:nssv15135915;dbVar:nssv15125622	17:150734-83084062;17:157424-83100564;17:158757-83102004;17:162554-83100251;17:16854250-83103577;17:22164048-40616395;17:36138502-37924067;17:36199202-37829114;17:36357257-37995300;17:36357259-37889296;17:36357259-38225796;17:36365471-37872299	0.26;0.26;0.26;0.26;0.32;1.15;11.86;11.07;1.37;1.46;1.20;0.94	NA	dbVar:nssv18830976;dbVar:nssv15145450;dbVar:nssv15145037;dbVar:nssv15132100;nssv15139544;dbVar:nssv15124226	17:32245844-36446544;17:36143766-37995300;17:36357257-37995300;17:36357259-37889296;17:36365471-37829114	5.04;11.44;1.37;1.46;0.97	NA	NA	CMRI:13_pbsv.SPLIT.DUP.815_duplicate1;HPRC:pbsv.SPLIT.DUP.3772;HPRC:pbsv.SPLIT.DUP.3773	chr17:36167896-36430781;17:36167898-36379699;chr17:36167898-36379699	0.2961	NA	NA	NA	NA	NA	NA	IMH	17:34039916-62479846;17:34040041-62479166;17:34040143-62479546;17:34040242-62479120;17:34040341-62478867;17:34040432-62479253	0.2033	17:36089066-36168713 nsv514836;17:36108120-36265379 esv2760467;17:36109417-36187340 CMRI:12_pbsv.SPLIT.DUP.661;17:36109418-36187341 IMH;17:36167896-36255788 CMRI:213_pbsv.SPLIT.DUP.926;17:36167898-36379699 CMRI:13_pbsv.SPLIT.DUP.815_duplicate1;chr17:36170224-36480440 gnomAD-SV_v3_DUP_chr17_2d8ca800;17:36175581-36196832 TS40:ISCA-46706;17:36182408-36195936 CMRI:6_pbsv.SPLIT.DUP.969;17:36190352-36213229 DDD:49256;17:36230834-36230967 CMRI:61_pbsv.INS.DUP.608_duplicate1;chr17:36250980-36273962 gnomAD-SV_v3_DUP_chr17_96c3a265;chr17:36278700-36283980 gnomAD-SV_v3_DUP_chr17_95386320;chr17:36358057-36440288 dbVar;	17:36060273-36265379 esv2762388;17:36089192-36265379 dgv3144n100;17:36108281-36265379 DDD:49237;chr17:36109417-36187340 HPRC:pbsv.SPLIT.DUP.3768;17:36116384-36209603 DDD:49243;chr17:36167896-36430781 HPRC:pbsv.SPLIT.DUP.3772;chr17:36167898-36379699 HPRC:pbsv.SPLIT.DUP.3773;17:36175570-36196796 nsv514837;17:36182406-36195941 IMH;chr17:36182408-36195936 HPRC:pbsv.SPLIT.DUP.3775;17:36211246-36212891 nsv514838;chr17:36230834-36230967 HPRC:pbsv.INS.DUP.3782;17:36253481-36259779 DDD:49263;chr17:36357258-36388230 dbVar;17:36377477-36377933 DDD:49283	17:36181070-36227348 dgv545e199;17:36190352-36213229 DDD:49256;chr17:36204234-36204262 HPRC:pbsv.DEL.3779;17:36247362-36247684 PacBioCoLoRS;chr17:36371254-36371576 HPRC:pbsv.DEL.3785	17:36116384-36209603 DDD:49243;17:36182400-36224174 HI40:ISCA-46698;chr17:36200805-36200914 dbVar;chr17:36247362-36247684 HPRC:pbsv.DEL.3783;17:36253481-36259779 DDD:49263	0.605	0.615	NA	NA	NA	NA	17:36154433-36178367;17:36154433-36178367;17:36154433-36178367;17:36154433-36178402;17:36154433-36178591;17:36154433-36181573;17:36159724-36181573;17:36163542-36178367;17:36163542-36178402;17:36163542-36178402;17:36163542-36181573;17:36163542-36184636;17:36164902-36183331;17:36165181-36174084;17:36167053-36176328;17:36167053-36176328	17:36222499-36390245;17:36322071-36390210;17:36346367-36390210;17:36362010-36390434;17:36365969-36393446;17:36371265-36398310;17:36375393-36390245;17:36375393-36393446;17:36376753-36393410;17:36377032-36385930;17:36378905-36388173;17:36378905-36388173	NA	NA	NA	NA	NA	NA	94.43	NA	NA	NA	2.42747	2.82548	NA	NA	NA	7	0.31517	0.63692	-1	1A (cf Gene_count, RE_gene, +0.00);2D (cf B_gain_source, -1.00);2B (cf po_P_gain_source, TS, OMIM_morbid, +0.00);2E (cf B_gain_source, +0.00);2L (TBC1D3B/TBC1D3H, +0.00);3A (12 genes, +0.00);4O (cf po_B_gain_AllG_source, B_gain_source, po_B_gain_SomeG_source, +0.00);5F (+0.00)	1
17_36167899_36255788_DUP_1	full	q12	TBC1D3B;LOC128966684;LOC128966706;CCL3L3;CCL4L2;LOC105371747;TBC1D3I	LOC107985055	LOC102724956	7	PIGW (morbid/RE=EA_enhancer)	NA	NA	NA	NA	NA	NA	NA	NA	NA	NA	NA	NA	NA	dbVar:nssv15149908;nssv15152170;dbVar:nssv15159024;dbVar:nssv15160732;dbVar:nssv15159027;dbVar:nssv15127236;dbVar:nssv15775117;dbVar:nssv18792683;dbVar:nssv15125411	17:150734-83084062;17:157424-83100564;17:158757-83102004;17:162554-83100251;17:16854250-83103577;17:22164048-40616395;17:36138502-37924067;17:36199202-37829114	0.11;0.11;0.11;0.11;0.13;0.48;4.92;3.47	NA	dbVar:nssv18830976;dbVar:nssv15145450	17:32245844-36446544;17:36143766-37995300	2.09;4.75	NA	NA	CMRI:13_pbsv.SPLIT.DUP.815_duplicate1;CMRI:213_pbsv.SPLIT.DUP.926;DDD:49237;HPRC:pbsv.SPLIT.DUP.3772;HPRC:pbsv.SPLIT.DUP.3773;dgv3144n100;esv2760467;esv2762388	17:36060273-36265379;17:36089192-36265379;17:36108120-36265379;17:36108281-36265379;17:36167896-36255788;chr17:36167896-36430781;17:36167898-36379699;chr17:36167898-36379699	0.2961	NA	NA	NA	NA	NA	NA	IMH	17:34039916-62479846;17:34040041-62479166;17:34040143-62479546;17:34040242-62479120;17:34040341-62478867;17:34040432-62479253	0.2033	17:36089066-36168713 nsv514836;17:36108120-36265379 esv2760467;17:36109417-36187340 CMRI:12_pbsv.SPLIT.DUP.661;17:36109418-36187341 IMH;17:36167896-36255788 CMRI:213_pbsv.SPLIT.DUP.926;17:36167898-36379699 CMRI:13_pbsv.SPLIT.DUP.815_duplicate1;chr17:36170224-36480440 gnomAD-SV_v3_DUP_chr17_2d8ca800;17:36175581-36196832 TS40:ISCA-46706;17:36182408-36195936 CMRI:6_pbsv.SPLIT.DUP.969;17:36190352-36213229 DDD:49256;17:36230834-36230967 CMRI:61_pbsv.INS.DUP.608_duplicate1;chr17:36250980-36273962 gnomAD-SV_v3_DUP_chr17_96c3a265;	17:36060273-36265379 esv2762388;17:36089192-36265379 dgv3144n100;17:36108281-36265379 DDD:49237;chr17:36109417-36187340 HPRC:pbsv.SPLIT.DUP.3768;17:36116384-36209603 DDD:49243;chr17:36167896-36430781 HPRC:pbsv.SPLIT.DUP.3772;chr17:36167898-36379699 HPRC:pbsv.SPLIT.DUP.3773;17:36175570-36196796 nsv514837;17:36182406-36195941 IMH;chr17:36182408-36195936 HPRC:pbsv.SPLIT.DUP.3775;17:36211246-36212891 nsv514838;chr17:36230834-36230967 HPRC:pbsv.INS.DUP.3782;17:36253481-36259779 DDD:49263	17:36181070-36227348 dgv545e199;17:36190352-36213229 DDD:49256;chr17:36204234-36204262 HPRC:pbsv.DEL.3779;17:36247362-36247684 PacBioCoLoRS;	17:36116384-36209603 DDD:49243;17:36182400-36224174 HI40:ISCA-46698;chr17:36200805-36200914 dbVar;chr17:36247362-36247684 HPRC:pbsv.DEL.3783;17:36253481-36259779 DDD:49263	0.61	0.615	NA	NA	NA	NA	17:36154433-36178367;17:36154433-36178367;17:36154433-36178367;17:36154433-36178402;17:36154433-36178591;17:36154433-36181573;17:36159724-36181573;17:36163542-36178367;17:36163542-36178402;17:36163542-36178402;17:36163542-36181573;17:36163542-36184636;17:36164902-36183331;17:36165181-36174084;17:36167053-36176328;17:36167053-36176328	17:36222499-36266291;17:36222499-36271386;17:36222499-36390245;17:36238110-36266291;17:36242079-36266291;17:36247373-36266291;17:36251501-36266291;17:36251501-36266291;17:36251501-36266291;17:36251501-36272666;17:36252861-36266025;17:36253140-36262019;17:36255006-36264263;17:36255006-36264263	NA	NA	NA	NA	NA	NA	94.43	NA	NA	NA	2.42747	2.41694	NA	NA	NA	7	0.31517	0.63692	-1	1A (cf Gene_count, RE_gene, +0.00);2D (cf B_gain_source, -1.00);2B (cf po_P_gain_source, TS, OMIM_morbid, +0.00);2E (cf B_gain_source, +0.00);2L (TBC1D3B/TBC1D3I, +0.00);3A (7 genes, +0.00);4O (cf po_B_gain_AllG_source, B_gain_source, po_B_gain_SomeG_source, +0.00);5F (+0.00)	1
17_36182408_36195938_DUP_1	full	q12	LOC128966684;LOC128966706;CCL3L3	TBC1D3B	CCL4L2	3	NA	NA	NA	NA	NA	NA	NA	NA	NA	NA	NA	NA	NA	NA	dbVar:nssv15149908;nssv15152170;dbVar:nssv15159024;dbVar:nssv15160732;dbVar:nssv15159027;dbVar:nssv15127236;dbVar:nssv15775117;dbVar:nssv18792683	17:150734-83084062;17:157424-83100564;17:158757-83102004;17:162554-83100251;17:16854250-83103577;17:22164048-40616395;17:36138502-37924067	0.02;0.02;0.02;0.02;0.02;0.07;0.76	NA	dbVar:nssv18830976;dbVar:nssv15145450	17:32245844-36446544;17:36143766-37995300	0.32;0.73	NA	NA	CMRI:13_pbsv.SPLIT.DUP.815_duplicate1;CMRI:213_pbsv.SPLIT.DUP.926;DDD:49237;DDD:49243;HPRC:pbsv.SPLIT.DUP.3772;HPRC:pbsv.SPLIT.DUP.3773;IMH;TS40:ISCA-46706;dgv3144n100;esv2760467;esv2762388;gnomAD-SV_v3_DUP_chr17_2d8ca800;nsv514837	17:36060273-36265379;17:36089192-36265379;17:36108120-36265379;17:36108281-36265379;17:36116384-36209603;17:36167896-36255788;chr17:36167896-36430781;17:36167898-36379699;chr17:36167898-36379699;chr17:36170224-36480440;17:36175570-36196796;17:36175581-36196832;17:36182406-36195941	0.2961	DDD:49243;HI40:ISCA-46698;dgv545e199	17:36116384-36209603;17:36181070-36227348;17:36182400-36224174	0.15	NA	NA	NA	IMH	17:34039916-62479846;17:34040041-62479166;17:34040143-62479546;17:34040242-62479120;17:34040341-62478867;17:34040432-62479253	0.2033	17:36089192-36265379 dgv3144n100;17:36108281-36265379 DDD:49237;chr17:36109417-36187340 HPRC:pbsv.SPLIT.DUP.3768;17:36116384-36209603 DDD:49243;chr17:36167896-36430781 HPRC:pbsv.SPLIT.DUP.3772;chr17:36167898-36379699 HPRC:pbsv.SPLIT.DUP.3773;17:36175570-36196796 nsv514837;17:36182406-36195941 IMH;chr17:36182408-36195936 HPRC:pbsv.SPLIT.DUP.3775;	17:36060273-36265379 esv2762388;17:36108120-36265379 esv2760467;17:36109417-36187340 CMRI:12_pbsv.SPLIT.DUP.661;17:36109418-36187341 IMH;17:36167896-36255788 CMRI:213_pbsv.SPLIT.DUP.926;17:36167898-36379699 CMRI:13_pbsv.SPLIT.DUP.815_duplicate1;chr17:36170224-36480440 gnomAD-SV_v3_DUP_chr17_2d8ca800;17:36175581-36196832 TS40:ISCA-46706;17:36182408-36195936 CMRI:6_pbsv.SPLIT.DUP.969;17:36190352-36213229 DDD:49256	17:36181070-36227348 dgv545e199;17:36190352-36213229 DDD:49256	17:36116384-36209603 DDD:49243;17:36182400-36224174 HI40:ISCA-46698	0.54	0.56	17:36182416-36182446	(TG)n	NA	NA	17:36163542-36184636;17:36164902-36183331;17:36176741-36184636	17:36184646-36217319	NA	NA	NA	NA	NA	NA	88.85	NA	NA	NA	NA	NA	NA	NA	NA	9	0.31517	NA	-1	1A (cf Gene_count, RE_gene, +0.00);2D (cf B_gain_source, -1.00);2B (cf po_P_gain_source, TS, OMIM_morbid, +0.00);2E (cf B_gain_source, +0.00);2L (CCL3L3/LOC128966706, +0.00);3A (3 genes, +0.00);4O (cf po_B_gain_AllG_source, B_gain_source, po_B_gain_SomeG_source, +0.00);5F (+0.00)	1
17_37418845_37422301_DEL_1	full	q12	TADA2A	C17orf78	DUSP14	1	NA	NA	NA	NA	NA	NA	NA	NA	NA	NA	NA	NA	NA	17q12 recurrent (RCAD syndrome) region (includes HNF1B)	dbVar:nssv15149908;nssv15152170;dbVar:nssv15159024;dbVar:nssv15160732;dbVar:nssv15159027;dbVar:nssv15127236;dbVar:nssv15775117;dbVar:nssv18792683;dbVar:nssv15125411;dbVar:nssv15145451;dbVar:nssv15139691;dbVar:nssv15135915;dbVar:nssv15125622;dbVar:nssv15124805;dbVar:nssv18842005;dbVar:nssv15130152;nssv15132345;dbVar:nssv15146325;dbVar:nssv15147369;TS3:ISCA-37432;dbVar:nssv15135870;dbVar:nssv15132494	17:150734-83084062;17:157424-83100564;17:158757-83102004;17:162554-83100251;17:16854250-83103577;17:22164048-40616395;17:36138502-37924067;17:36199202-37829114;17:36357257-37995300;17:36357259-37889296;17:36357259-38225796;17:36365471-37872299;17:36382249-38194531;17:36446546-37745016;17:36446546-37889296;17:36449221-68170214;17:36449221-75053130;17:36458168-37854616;17:36461609-37889296;17:36500216-37889296	0.00;0.00;0.00;0.00;0.01;0.02;0.19;0.21;0.21;0.23;0.19;0.23;0.19;0.27;0.24;0.01;0.01;0.25;0.24;0.25	17q12 recurrent (RCAD syndrome) region (includes HNF1B)	dbVar:nssv15145450;dbVar:nssv15145037;dbVar:nssv15132100;nssv15139544;dbVar:nssv15124226;dbVar:nssv15127168;dbVar:nssv15133024;dbVar:nssv15145218;dbVar:nssv15134619;HI3:ISCA-37432;dbVar:nssv18842018;dbVar:nssv15133262;dbVar:nssv15139528;dbVar:nssv15135876	17:36143766-37995300;17:36357257-37995300;17:36357259-37889296;17:36365471-37829114;17:36382249-83103577;17:36422658-37890225;17:36446253-37887875;17:36446546-38225796;17:36458168-37854616;17:36486533-37745203;17:36493975-37890225;17:36500216-37889296;17:36500466-37889304	0.19;0.21;0.23;0.24;0.01;0.24;0.24;0.19;0.25;0.27;0.25;0.25;0.25	NA	NA	NA	NA	NA	DDD:49312;dgv549e199;dgv550e199;gnomAD-SV_v3_DEL_chr17_85f3d181	17:37416461-37422992;17:37416839-37422750;chr17:37418685-37422305;17:37418838-37422429	0.2452	NA	NA	NA	IMH	17:34039916-62479846;17:34040041-62479166;17:34040143-62479546;17:34040242-62479120;17:34040341-62478867;17:34040432-62479253	0.2033	NA	NA	17:37416839-37422750 DDD:49312;17:37418838-37422429 dgv550e199;17:37418842-37422296 esv3640496;chr17:37418845-37422300 HPRC:pbsv.DEL.3858;17:37418873-37419461 IMH;17:37418903-37422301 IMH	17:37416461-37422992 dgv549e199;chr17:37418685-37422305 gnomAD-SV_v3_DEL_chr17_85f3d181;17:37418842-37422296 1000g;17:37418845-37422300 CMRI:0_pbsv.DEL.629_duplicate6;17:37418845-37422300 PacBioCoLoRS;chr17:37418883-37422858 gnomAD-SV_v3_DEL_chr17_a355af3a	0.465	0.515	17:37418585-37418887;17:37418897-37419030	AluSq2;AluJo	17:37422046-37422343;17:37422344-37422479	AluSg7;AluSx	NA	NA	NA	NA	NA	NA	NA	NA	5.61	0.0433383	-1.37807	-0.911963	-1.59534	0.853609	NA	NA	NA	4	9.2222e-09	9.6622e-05	-1	1A (cf Gene_count, RE_gene, +0.00);2F/4O (cf B_loss_source, -1.00);2B (cf po_P_loss_source, HI, OMIM_morbid, +0.00);3A (1 gene, +0.00);5F (+0.00)	1
17_38249930_38262839_DEL_1	full	q12	NPEPPSP1	TBC1D3	LOC105371760	1	GPR179 (morbid/RE=ABC_enhancer+EA_enhancer)	NA	NA	NA	NA	NA	NA	NA	NA	NA	NA	NA	NA	NA	dbVar:nssv15149908;nssv15152170;dbVar:nssv15159024;dbVar:nssv15160732;dbVar:nssv15159027;dbVar:nssv15127236;dbVar:nssv15775117;dbVar:nssv15146325;dbVar:nssv15147369	17:150734-83084062;17:157424-83100564;17:158757-83102004;17:162554-83100251;17:16854250-83103577;17:22164048-40616395;17:36449221-68170214;17:36449221-75053130	0.02;0.02;0.02;0.02;0.02;0.07;0.04;0.03	NA	dbVar:nssv15127168	17:36382249-83103577	0.03	NA	NA	DDD:49323;DDD:49340	17:37893435-38285701;17:38241271-38268762	0.0947	DDD:49323;DDD:49330	17:37893435-38285701;17:38195824-38293035	0.1337	NA	NA	NA	IMH	17:34039916-62479846;17:34040041-62479166;17:34040143-62479546;17:34040242-62479120;17:34040341-62478867;17:34040432-62479253	0.2033	17:37893435-38285701 DDD:49323;17:38241271-38268762 DDD:49340;	17:37883432-38262526 dgv911e212;chr17:38228550-38250000 gnomAD-SV_v3_DUP_chr17_6dff96c9;chr17:38244450-38250000 gnomAD-SV_v3_DUP_chr17_1f502520	17:37924263-38262526 dgv912e212;17:38250119-38263030 DDD:49341	17:37893435-38285701 DDD:49323;17:38195824-38293035 DDD:49330	0.505	0.495	17:38249593-38249904;17:38249912-38250217	AluSx;AluSx	17:38262824-38263131	AluSp	17:38179521-38250159;17:38194359-38314968;17:38243816-38250159;17:38245093-38250159	17:38194359-38314968	NA	NA	NA	NA	NA	NA	NA	NA	NA	NA	NA	NA	NA	NA	NA	NA	NA	NA	-1	1A (cf Gene_count, RE_gene, +0.00);2F/4O (cf B_loss_source, -1.00);2B (cf po_P_loss_source, HI, OMIM_morbid, +0.00);3A (1 gene, +0.00);5F (+0.00)	1
17_38807196_38808655_DEL_1	full	q12	CWC25	PIP4K2B	MIR4727	1	NA	NA	NA	NA	NA	NA	NA	NA	NA	NA	NA	NA	NA	NA	dbVar:nssv15149908;nssv15152170;dbVar:nssv15159024;dbVar:nssv15160732;dbVar:nssv15159027;dbVar:nssv15127236;dbVar:nssv15775117;dbVar:nssv15146325;dbVar:nssv15147369	17:150734-83084062;17:157424-83100564;17:158757-83102004;17:162554-83100251;17:16854250-83103577;17:22164048-40616395;17:36449221-68170214;17:36449221-75053130	0.00;0.00;0.00;0.00;0.00;0.01;0.00;0.00	NA	dbVar:nssv15127168	17:36382249-83103577	0	NA	NA	NA	NA	NA	IMH	17:38807114-38808745	0.2009	NA	NA	NA	IMH	17:34039916-62479846;17:34040041-62479166;17:34040143-62479546;17:34040242-62479120;17:34040341-62478867;17:34040432-62479253;17:38275993-47513375;17:38313118-47477070	0.2033	NA	NA	17:38807114-38808745 IMH;chr17:38807196-38808654 HPRC:pbsv.DEL.3941;17:38807219-38808841 DDD:49364;chr17:38807222-38808684 dbVar;17:38807223-38808684 esv3640530;	chr17:38806951-38808654 gnomAD-SV_v3_DEL_chr17_f4ae93a2;17:38807196-38808654 CMRI:2_pbsv.DEL.860_duplicate4;17:38807196-38808654 PacBioCoLoRS;17:38807219-38808841 esv2668927;17:38807223-38808684 1000g;17:38807380-38807438 DDD:49365	0.54	0.515	17:38807040-38807347	AluSx1	17:38808499-38808796	AluSq2	NA	NA	NA	NA	NA	NA	NA	NA	51.25	0.338804	-1.02618	-0.669653	-0.194636	0.601321	NA	NA	NA	4	4.1031e-05	0.0080102	-1	1A (cf Gene_count, RE_gene, +0.00);2F/4O (cf B_loss_source, -1.00);2B (cf po_P_loss_source, HI, OMIM_morbid, +0.00);3A (1 gene, +0.00);5F (+0.00)	1
17_38819225_38819428_DEL_1	full	q12	CWC25	PIP4K2B	MIR4727	1	NA	NA	NA	NA	NA	NA	NA	NA	NA	NA	NA	NA	NA	NA	dbVar:nssv15149908;nssv15152170;dbVar:nssv15159024;dbVar:nssv15160732;dbVar:nssv15159027;dbVar:nssv15127236;dbVar:nssv15775117;dbVar:nssv15146325;dbVar:nssv15147369	17:150734-83084062;17:157424-83100564;17:158757-83102004;17:162554-83100251;17:16854250-83103577;17:22164048-40616395;17:36449221-68170214;17:36449221-75053130	0.00;0.00;0.00;0.00;0.00;0.00;0.00;0.00	NA	dbVar:nssv15127168	17:36382249-83103577	0	NA	NA	NA	NA	NA	dbVar	chr17:38808724-38821376;chr17:38815598-38821376	0.01	NA	NA	NA	IMH	17:34039916-62479846;17:34040041-62479166;17:34040143-62479546;17:34040242-62479120;17:34040341-62478867;17:34040432-62479253;17:38275993-47513375;17:38313118-47477070	0.2033	NA	NA	chr17:38815598-38821376 dbVar;chr17:38819275-38819373 dbVar	chr17:38808724-38821376 dbVar;17:38819261-38819428 CMRI:0_pbsv.DEL.644_duplicate9	0.49	0.52	17:38819015-38819363	AluJo	17:38819015-38819363;17:38819367-38819670	AluJo;AluSx	NA	NA	NA	NA	NA	NA	NA	NA	51.25	0.338804	-1.02618	-0.669653	-0.194636	0.601321	NA	NA	NA	4	4.1031e-05	0.0080102	-1	1A (cf Gene_count, RE_gene, +0.00);2F/4O (cf B_loss_source, -1.00);2B (cf po_P_loss_source, HI, OMIM_morbid, +0.00);3A (1 gene, +0.00);5F (+0.00)	1
17_39035657_39038067_DEL_1	full	q12	LRRC37A11P	LINC02079	RDM1P5	1	PCGF2 (morbid/RE=EA_enhancer)	NA	NA	NA	NA	NA	NA	NA	NA	NA	NA	NA	NA	NA	dbVar:nssv15149908;nssv15152170;dbVar:nssv15159024;dbVar:nssv15160732;dbVar:nssv15159027;dbVar:nssv15127236;dbVar:nssv15775117;dbVar:nssv15146325;dbVar:nssv15147369	17:150734-83084062;17:157424-83100564;17:158757-83102004;17:162554-83100251;17:16854250-83103577;17:22164048-40616395;17:36449221-68170214;17:36449221-75053130	0.00;0.00;0.00;0.00;0.00;0.01;0.01;0.01	NA	dbVar:nssv15127168	17:36382249-83103577	0.01	NA	NA	dbVar	chr17:39001259-39355536	0.01	1000g;dbVar;esv3640536	chr17:39034359-39039366;chr17:39035595-39038069;17:39035596-39038069;17:39035596-39038069	0.0348	NA	NA	NA	IMH	17:34039916-62479846;17:34040041-62479166;17:34040143-62479546;17:34040242-62479120;17:34040341-62478867;17:34040432-62479253;17:38275993-47513375;17:38313118-47477070	0.2033	NA	chr17:39001259-39355536 dbVar	chr17:39035340-39038066 gnomAD-SV_v3_DEL_chr17_38334a2f;17:39035596-39038069 1000g;17:39035657-39038066 CMRI:10_pbsv.DEL.632_duplicate10;17:39035660-39037991 DDD:49370;	chr17:39034359-39039366 dbVar;chr17:39035595-39038069 dbVar;17:39035596-39038069 esv3640536;chr17:39035657-39038066 dbVar;17:39035660-39038066 IMH	0.42	0.39	17:39034790-39035577;17:39035632-39035936	L1ME3G;AluSx	17:39037821-39037972;17:39037973-39038021;17:39038022-39038033;17:39038034-39038280	L1ME3B;(ATTTT)n;L1ME3B;AluJr	17:39031259-39035629;17:39031259-39035629;17:39031259-39035629;17:39031259-39035811	NA	NA	NA	NA	NA	NA	NA	NA	NA	NA	NA	NA	NA	NA	NA	NA	NA	NA	NA	-1	1A (cf Gene_count, RE_gene, +0.00);2F/4O (cf B_loss_source, -1.00);2B (cf po_P_loss_source, HI, OMIM_morbid, +0.00);3A (1 gene, +0.00);5F (+0.00)	1
17_39592701_39594432_DEL_1	full	q12	NA	LOC105371770	LOC105371771	0	NEUROD2 (morbid/RE=GH_enhancer)	NA	NA	NA	NA	NA	NA	NA	NA	NA	NA	NA	NA	NA	dbVar:nssv15149908;nssv15152170;dbVar:nssv15159024;dbVar:nssv15160732;dbVar:nssv15159027;dbVar:nssv15127236;dbVar:nssv15775117;dbVar:nssv15146325;dbVar:nssv15147369;dbVar:nssv15121117	17:150734-83084062;17:157424-83100564;17:158757-83102004;17:162554-83100251;17:16854250-83103577;17:22164048-40616395;17:36449221-68170214;17:36449221-75053130;17:39199874-45629579	0.00;0.00;0.00;0.00;0.00;0.01;0.01;0.00;0.03	NA	dbVar:nssv15127168	17:36382249-83103577	0	NA	NA	NA	NA	NA	dbVar	chr17:39592701-39594542	0.01	NA	NA	NA	IMH	17:34039916-62479846;17:34040041-62479166;17:34040143-62479546;17:34040242-62479120;17:34040341-62478867;17:34040432-62479253;17:38275993-47513375;17:38313118-47477070	0.2033	NA	NA	chr17:39592701-39594542 dbVar;	17:39592701-39594426 CMRI:153_pbsv.DEL.727_duplicate5;chr17:39592717-39594524 dbVar	0.51	0.365	NA	NA	17:39594268-39594397;17:39594453-39594761	MIR;AluSp	NA	NA	NA	NA	NA	NA	NA	NA	NA	NA	NA	NA	NA	NA	NA	NA	NA	NA	NA	NA	-1	1A (cf Gene_count, RE_gene, +0.00);2F/4O (cf B_loss_source, -1.00);2B (cf po_P_loss_source, HI, OMIM_morbid, +0.00);3A (0 gene, +0.00);5F (+0.00)	1
17_41041248_41041387_DEL_1	full	q21.2	KRTAP1-1	KRTAP1-3	KRTAP2-1	1	NA	NA	NA	NA	NA	NA	NA	NA	NA	NA	NA	NA	NA	NA	dbVar:nssv15149908;nssv15152170;dbVar:nssv15159024;dbVar:nssv15160732;dbVar:nssv15159027;dbVar:nssv15127236;dbVar:nssv15146325;dbVar:nssv15147369;dbVar:nssv15121117	17:150734-83084062;17:157424-83100564;17:158757-83102004;17:162554-83100251;17:16854250-83103577;17:36449221-68170214;17:36449221-75053130;17:39199874-45629579	0.00;0.00;0.00;0.00;0.00;0.00;0.00;0.00	NA	dbVar:nssv15127168	17:36382249-83103577	0	NA	NA	dbVar	chr17:40897964-41118942;chr17:40902724-41042362	0.01	dbVar	chr17:41040446-41049827	0.01	NA	NA	NA	IMH	17:34039916-62479846;17:34040041-62479166;17:34040143-62479546;17:34040242-62479120;17:34040341-62478867;17:34040432-62479253;17:38275993-47513375;17:38313118-47477070	0.2033	chr17:40902724-41042362 dbVar	chr17:40897964-41118942 dbVar	17:41041248-41041386 CMRI:5_pbsv.DEL.889_duplicate10;17:41041248-41041386 PacBioCoLoRS;17:41041249-41041386 esv2669743;	chr17:41040446-41049827 dbVar;chr17:41041248-41041386 HPRC:pbsv.DEL.4088;chr17:41041248-41041386 dbVar;chr17:41041254-41041482 gnomAD-SV_v3_DEL_chr17_a42a9ccf	0.61	0.565	NA	NA	NA	NA	NA	NA	NA	NA	NA	NA	NA	NA	76.85	-1.42553	-0.316916	-0.831235	0.996641	0.310823	NA	NA	NA	9	5.9686e-06	0.008443	-1	1A (cf Gene_count, RE_gene, +0.00);2F/4O (cf B_loss_source, -1.00);2B (cf po_P_loss_source, HI, OMIM_morbid, +0.00);3A (1 gene, +0.00);5F (+0.00)	1
17_41046786_41055330_DEL_1	full	q21.2	KRTAP2-1;KRTAP2-2	KRTAP1-1	KRTAP2-3	2	NA	NA	NA	NA	NA	NA	NA	NA	NA	NA	NA	NA	NA	NA	dbVar:nssv15149908;nssv15152170;dbVar:nssv15159024;dbVar:nssv15160732;dbVar:nssv15159027;dbVar:nssv15127236;dbVar:nssv15146325;dbVar:nssv15147369;dbVar:nssv15121117	17:150734-83084062;17:157424-83100564;17:158757-83102004;17:162554-83100251;17:16854250-83103577;17:36449221-68170214;17:36449221-75053130;17:39199874-45629579	0.01;0.01;0.01;0.01;0.01;0.03;0.02;0.13	NA	dbVar:nssv15127168	17:36382249-83103577	0.02	NA	NA	dbVar	chr17:40897964-41118942;chr17:41046748-41065748	0.01	dbVar	chr17:41046703-41066028	0.01	NA	NA	NA	IMH	17:34039916-62479846;17:34040041-62479166;17:34040143-62479546;17:34040242-62479120;17:34040341-62478867;17:34040432-62479253;17:38275993-47513375;17:38313118-47477070	0.2033	chr17:41046748-41065748 dbVar;chr17:41053648-41059898 dbVar;chr17:41054772-41065476 dbVar	chr17:40897964-41118942 dbVar;chr17:41047248-41054748 dbVar;chr17:41054749-41065457 dbVar	chr17:41042866-41049978 dbVar;chr17:41046703-41066028 dbVar;17:41047027-41055232 1000g;chr17:41047148-41054848 dbVar;17:41050881-41050972 CMRI:4_pbsv.DEL.928_duplicate7;chr17:41050976-41051006 HPRC:pbsv.DEL.4095;17:41054773-41065476 1000g;17:41054983-41065746 CMRI:58_pbsv.DEL.801_duplicate10;	chr17:41040446-41049827 dbVar;chr17:41046703-41055328 dbVar;chr17:41047026-41055232 dbVar;17:41047027-41055232 esv3640567;17:41047380-41054747 DDD:49422;chr17:41050881-41050972 HPRC:pbsv.DEL.4093;chr17:41054772-41065476 dbVar;chr17:41054964-41065857 dbVar;chr17:41055328-41066028 dbVar	0.595	0.48	NA	NA	NA	NA	NA	NA	NA	NA	NA	NA	NA	NA	50.66	NA	NA	NA	NA	NA	NA	NA	NA	8	0.45465	NA	-1	1A (cf Gene_count, RE_gene, +0.00);2F/4O (cf B_loss_source, -1.00);2B (cf po_P_loss_source, HI, OMIM_morbid, +0.00);3A (2 genes, +0.00);5F (+0.00)	1
17_41055245_41065964_DEL_1	full	q21.2	KRTAP2-3;KRTAP2-4	KRTAP2-2	KRTAP4-7	2	KRT16 (morbid/RE=ABC_enhancer)	NA	NA	NA	NA	NA	NA	NA	NA	NA	NA	NA	NA	NA	dbVar:nssv15149908;nssv15152170;dbVar:nssv15159024;dbVar:nssv15160732;dbVar:nssv15159027;dbVar:nssv15127236;dbVar:nssv15146325;dbVar:nssv15147369;dbVar:nssv15121117	17:150734-83084062;17:157424-83100564;17:158757-83102004;17:162554-83100251;17:16854250-83103577;17:36449221-68170214;17:36449221-75053130;17:39199874-45629579	0.01;0.01;0.01;0.01;0.02;0.03;0.03;0.17	NA	dbVar:nssv15127168	17:36382249-83103577	0.02	NA	NA	dbVar	chr17:40897964-41118942	0.01	dbVar	chr17:41046703-41066028	0.01	NA	NA	NA	IMH	17:34039916-62479846;17:34040041-62479166;17:34040143-62479546;17:34040242-62479120;17:34040341-62478867;17:34040432-62479253;17:38275993-47513375;17:38313118-47477070	0.2033	chr17:41046748-41065748 dbVar;chr17:41054749-41065457 dbVar;17:41065458-41065561 CMRI:14_pbsv.INS.DUP.870_duplicate1	chr17:40897964-41118942 dbVar;chr17:41053648-41059898 dbVar;chr17:41054772-41065476 dbVar	chr17:41046703-41066028 dbVar;17:41054773-41065476 1000g;17:41054983-41065746 CMRI:58_pbsv.DEL.801_duplicate10;17:41055657-41066554 DDD:49424;	chr17:41046703-41055328 dbVar;chr17:41054772-41065476 dbVar;chr17:41054964-41065857 dbVar;chr17:41055328-41066028 dbVar;17:41056063-41065422 DDD:49426	0.625	0.45	NA	NA	NA	NA	NA	NA	NA	NA	NA	NA	NA	NA	50.15	NA	NA	NA	1.73228	1.00621	NA	NA	NA	9	0.0069368	0.086348	-1	1A (cf Gene_count, RE_gene, +0.00);2F/4O (cf B_loss_source, -1.00);2B (cf po_P_loss_source, HI, OMIM_morbid, +0.00);3A (2 genes, +0.00);5F (+0.00)	1
17_41105490_41105611_DEL_1	full	q21.2	KRTAP4-9	KRTAP4-16	LOC124904002	1	NA	NA	NA	NA	NA	NA	NA	NA	NA	NA	NA	NA	NA	NA	dbVar:nssv15149908;nssv15152170;dbVar:nssv15159024;dbVar:nssv15160732;dbVar:nssv15159027;dbVar:nssv15127236;dbVar:nssv15146325;dbVar:nssv15147369;dbVar:nssv15121117	17:150734-83084062;17:157424-83100564;17:158757-83102004;17:162554-83100251;17:16854250-83103577;17:36449221-68170214;17:36449221-75053130;17:39199874-45629579	0.00;0.00;0.00;0.00;0.00;0.00;0.00;0.00	NA	dbVar:nssv15127168	17:36382249-83103577	0	NA	NA	dbVar	chr17:40897964-41118942;chr17:41086516-41109049	0.01	1000g;dbVar;dgv552e199	17:41083030-41108356;chr17:41086516-41109049;chr17:41089248-41108748;chr17:41098172-41119219;17:41098173-41119219;chr17:41101541-41121769	0.03	NA	NA	NA	IMH	17:34039916-62479846;17:34040041-62479166;17:34040143-62479546;17:34040242-62479120;17:34040341-62478867;17:34040432-62479253;17:38275993-47513375;17:38313118-47477070;17:41083518-41140145	0.4236	chr17:41086516-41109049 dbVar	chr17:40897964-41118942 dbVar	chr17:41086516-41109049 dbVar;chr17:41098172-41119219 dbVar;chr17:41101541-41121769 dbVar;chr17:41105490-41105610 HPRC:pbsv.DEL.4120;	17:41083030-41108356 dgv552e199;chr17:41089248-41108748 dbVar;17:41098173-41119219 1000g;17:41105490-41105610 CMRI:5_pbsv.DEL.896_duplicate7;17:41105490-41105610 PacBioCoLoRS	0.655	0.65	NA	NA	NA	NA	17:41102308-41123982;17:41103571-41106305	17:41102308-41123982;17:41103571-41106305	NA	NA	NA	NA	NA	NA	87.65	NA	NA	NA	-0.53217	0.0288607	NA	NA	NA	9	0.00011095	0.0015038	-1	1A (cf Gene_count, RE_gene, +0.00);2F/4O (cf B_loss_source, -1.00);2B (cf po_P_loss_source, HI, OMIM_morbid, +0.00);3A (1 gene, +0.00);5F (+0.00)	1
17_41117745_41118040_DEL_1	full	q21.2	KRTAP4-11	LOC124904002	KRTAP4-12	1	NA	NA	NA	NA	NA	NA	NA	NA	NA	NA	NA	NA	NA	NA	dbVar:nssv15149908;nssv15152170;dbVar:nssv15159024;dbVar:nssv15160732;dbVar:nssv15159027;dbVar:nssv15127236;dbVar:nssv15146325;dbVar:nssv15147369;dbVar:nssv15121117	17:150734-83084062;17:157424-83100564;17:158757-83102004;17:162554-83100251;17:16854250-83103577;17:36449221-68170214;17:36449221-75053130;17:39199874-45629579	0.00;0.00;0.00;0.00;0.00;0.00;0.00;0.00	NA	dbVar:nssv15127168	17:36382249-83103577	0	NA	NA	dbVar	chr17:40897964-41118942	0.01	1000g;dbVar	chr17:41098172-41119219;17:41098173-41119219;chr17:41101541-41121769;chr17:41108900-41119602;17:41108901-41119602;chr17:41109624-41132879;chr17:41109639-41132959	0.0265	NA	NA	NA	IMH	17:34039916-62479846;17:34040041-62479166;17:34040143-62479546;17:34040242-62479120;17:34040341-62478867;17:34040432-62479253;17:38275993-47513375;17:38313118-47477070;17:41083518-41140145	0.4236	NA	chr17:40897964-41118942 dbVar	17:41098173-41119219 1000g;chr17:41108900-41119602 dbVar;chr17:41109624-41132879 dbVar;17:41117745-41117835 CMRI:5_pbsv.DEL.899_duplicate8;17:41117745-41117835 PacBioCoLoRS;17:41117952-41118057 PacBioCoLoRS	chr17:41098172-41119219 dbVar;chr17:41101541-41121769 dbVar;17:41108901-41119602 1000g;chr17:41109639-41132959 dbVar;chr17:41117745-41117835 HPRC:pbsv.DEL.4124;chr17:41117952-41118057 HPRC:pbsv.DEL.4126	0.595	0.665	NA	NA	NA	NA	17:41102308-41123982;17:41117443-41120432	17:41102308-41123982;17:41117443-41120432	NA	NA	NA	NA	NA	NA	85.71	NA	NA	NA	-1.51235	-1.80993	NA	NA	NA	8	2.2612e-05	0.09864	-1	1A (cf Gene_count, RE_gene, +0.00);2F/4O (cf B_loss_source, -1.00);2B (cf po_P_loss_source, HI, OMIM_morbid, +0.00);3A (1 gene, +0.00);5F (+0.00)	1
17_41123862_41123983_DEL_1	full	q21.2	KRTAP4-12	KRTAP4-11	KRTAP4-6	1	NA	NA	NA	NA	NA	NA	NA	NA	NA	NA	NA	NA	NA	NA	dbVar:nssv15149908;nssv15152170;dbVar:nssv15159024;dbVar:nssv15160732;dbVar:nssv15159027;dbVar:nssv15127236;dbVar:nssv15146325;dbVar:nssv15147369;dbVar:nssv15121117	17:150734-83084062;17:157424-83100564;17:158757-83102004;17:162554-83100251;17:16854250-83103577;17:36449221-68170214;17:36449221-75053130;17:39199874-45629579	0.00;0.00;0.00;0.00;0.00;0.00;0.00;0.00	NA	dbVar:nssv15127168	17:36382249-83103577	0	NA	NA	dbVar	chr17:41118113-41124051	0.01	dbVar	chr17:41109624-41132879;chr17:41109639-41132959	0.01	NA	NA	NA	IMH	17:34039916-62479846;17:34040041-62479166;17:34040143-62479546;17:34040242-62479120;17:34040341-62478867;17:34040432-62479253;17:38275993-47513375;17:38313118-47477070;17:41083518-41140145	0.4236	NA	chr17:41118113-41124051 dbVar	chr17:41109639-41132959 dbVar;chr17:41123862-41123982 HPRC:pbsv.DEL.4128;	chr17:41109624-41132879 dbVar;17:41123862-41123982 CMRI:5_pbsv.DEL.901_duplicate7;17:41123862-41123982 PacBioCoLoRS	0.68	0.69	NA	NA	NA	NA	17:41102308-41123982	17:41102308-41123982	NA	NA	NA	NA	NA	NA	85.93	NA	NA	NA	-1.45974	-0.777146	NA	NA	NA	5	0.19293	0.74178	-1	1A (cf Gene_count, RE_gene, +0.00);2F/4O (cf B_loss_source, -1.00);2B (cf po_P_loss_source, HI, OMIM_morbid, +0.00);3A (1 gene, +0.00);5F (+0.00)	1
17_41263533_41276134_DEL_1	full	q21.2	KRTAP9-6;KRTAP9-7	KRTAP9-9	KRTAP29-1	2	NA	NA	NA	NA	NA	NA	NA	NA	NA	NA	NA	NA	NA	NA	dbVar:nssv15149908;nssv15152170;dbVar:nssv15159024;dbVar:nssv15160732;dbVar:nssv15159027;dbVar:nssv15127236;dbVar:nssv15146325;dbVar:nssv15147369;dbVar:nssv15121117	17:150734-83084062;17:157424-83100564;17:158757-83102004;17:162554-83100251;17:16854250-83103577;17:36449221-68170214;17:36449221-75053130;17:39199874-45629579	0.02;0.02;0.02;0.02;0.02;0.04;0.03;0.20	NA	dbVar:nssv15127168	17:36382249-83103577	0.03	NA	NA	DDD:49443	17:41262975-41279506	0.2982	CMRI:1_pbsv.DEL.681_duplicate8;DDD:49443;HPRC:pbsv.DEL.4149;PacBioCoLoRS;dgv59e203	17:41257159-41277289;17:41262975-41279506;17:41263533-41276134;chr17:41263533-41276134;17:41263533-41276134	0.5931	NA	NA	NA	IMH	17:34039916-62479846;17:34040041-62479166;17:34040143-62479546;17:34040242-62479120;17:34040341-62478867;17:34040432-62479253;17:38275993-47513375;17:38313118-47477070	0.2033	17:41265421-41276894 dgv921e212;	17:41262975-41279506 DDD:49443;chr17:41265748-41275748 dbVar	17:41257159-41274279 DDD:49442;17:41262975-41279506 DDD:49443;chr17:41263533-41276134 HPRC:pbsv.DEL.4149;chr17:41264519-41274853 dbVar;17:41265303-41276019 1000g;17:41265318-41276121 IMH;17:41265542-41275893 HI40:ISCA-46497;17:41265578-41276161 DDD:49446;chr17:41266576-41275453 dbVar;17:41266750-41276575 dgv922e212;17:41266763-41274279 esv2422013;17:41272899-41277342 HI40:ISCA-46696;	chr17:41255748-41265748 dbVar;17:41257159-41277289 dgv59e203;17:41263533-41276134 CMRI:1_pbsv.DEL.681_duplicate8;17:41263533-41276134 PacBioCoLoRS;chr17:41265302-41276019 dbVar;17:41265303-41276019 esv3640582;chr17:41265535-41275904 gnomAD-SV_v3_DEL_chr17_289c459f;chr17:41265542-41275893 dbVar;17:41266426-41276959 dgv5597n54;17:41266737-41274275 HI40:ISCA-46695;17:41266763-41274040 DDD:49448;17:41266927-41272254 nsv514843;17:41273040-41277441 esv2675684	0.43	0.62	NA	NA	NA	NA	NA	17:41274009-41278391	NA	NA	NA	NA	NA	NA	89.91	NA	NA	NA	0.26089	0.872792	NA	NA	NA	9	0.30156	0.1945	-1	1A (cf Gene_count, RE_gene, +0.00);2F/4O (cf B_loss_source, -1.00);2B (cf po_P_loss_source, HI, OMIM_morbid, +0.00);3A (2 genes, +0.00);5F (+0.00)	1
17_41263534_41273915_DEL_1	full	q21.2	KRTAP9-6	KRTAP9-9	KRTAP9-7	1	NA	NA	NA	NA	NA	NA	NA	NA	NA	NA	NA	NA	NA	NA	dbVar:nssv15149908;nssv15152170;dbVar:nssv15159024;dbVar:nssv15160732;dbVar:nssv15159027;dbVar:nssv15127236;dbVar:nssv15146325;dbVar:nssv15147369;dbVar:nssv15121117	17:150734-83084062;17:157424-83100564;17:158757-83102004;17:162554-83100251;17:16854250-83103577;17:36449221-68170214;17:36449221-75053130;17:39199874-45629579	0.01;0.01;0.01;0.01;0.02;0.03;0.03;0.16	NA	dbVar:nssv15127168	17:36382249-83103577	0.02	NA	NA	DDD:49443	17:41262975-41279506	0.2982	CMRI:1_pbsv.DEL.681_duplicate8;DDD:49442;DDD:49443;HPRC:pbsv.DEL.4149;PacBioCoLoRS;dgv59e203	17:41257159-41274279;17:41257159-41277289;17:41262975-41279506;17:41263533-41276134;chr17:41263533-41276134;17:41263533-41276134	0.5931	NA	NA	NA	IMH	17:34039916-62479846;17:34040041-62479166;17:34040143-62479546;17:34040242-62479120;17:34040341-62478867;17:34040432-62479253;17:38275993-47513375;17:38313118-47477070	0.2033	17:41265421-41276894 dgv921e212;	17:41262975-41279506 DDD:49443;chr17:41265748-41275748 dbVar	17:41257159-41274279 DDD:49442;17:41262975-41279506 DDD:49443;chr17:41263533-41276134 HPRC:pbsv.DEL.4149;chr17:41264519-41274853 dbVar;17:41265303-41276019 1000g;17:41265318-41276121 IMH;17:41265542-41275893 HI40:ISCA-46497;17:41265578-41276161 DDD:49446;chr17:41266576-41275453 dbVar;17:41266750-41276575 dgv922e212;17:41266763-41274279 esv2422013;17:41272899-41277342 HI40:ISCA-46696;	chr17:41255748-41265748 dbVar;17:41257159-41277289 dgv59e203;17:41263533-41276134 CMRI:1_pbsv.DEL.681_duplicate8;17:41263533-41276134 PacBioCoLoRS;chr17:41265302-41276019 dbVar;17:41265303-41276019 esv3640582;chr17:41265535-41275904 gnomAD-SV_v3_DEL_chr17_289c459f;chr17:41265542-41275893 dbVar;17:41266426-41276959 dgv5597n54;17:41266737-41274275 HI40:ISCA-46695;17:41266763-41274040 DDD:49448;17:41266927-41272254 nsv514843;17:41273040-41277441 esv2675684	0.43	0.455	NA	NA	NA	NA	NA	17:41269579-41273983;17:41274009-41278391	NA	NA	NA	NA	NA	NA	89.21	NA	NA	NA	0.26089	0.872792	NA	NA	NA	9	0.28406	0.1945	-1	1A (cf Gene_count, RE_gene, +0.00);2F/4O (cf B_loss_source, -1.00);2B (cf po_P_loss_source, HI, OMIM_morbid, +0.00);3A (1 gene, +0.00);5F (+0.00)	1
17_41265828_41276135_DEL_1	full	q21.2	KRTAP9-6;KRTAP9-7	KRTAP9-9	KRTAP29-1	2	NA	NA	NA	NA	NA	NA	NA	NA	NA	NA	NA	NA	NA	NA	dbVar:nssv15149908;nssv15152170;dbVar:nssv15159024;dbVar:nssv15160732;dbVar:nssv15159027;dbVar:nssv15127236;dbVar:nssv15146325;dbVar:nssv15147369;dbVar:nssv15121117	17:150734-83084062;17:157424-83100564;17:158757-83102004;17:162554-83100251;17:16854250-83103577;17:36449221-68170214;17:36449221-75053130;17:39199874-45629579	0.01;0.01;0.01;0.01;0.02;0.03;0.03;0.16	NA	dbVar:nssv15127168	17:36382249-83103577	0.02	NA	NA	DDD:49443;dgv921e212	17:41262975-41279506;17:41265421-41276894	0.2982	DDD:49443;DDD:49446;dgv59e203	17:41257159-41277289;17:41262975-41279506;17:41265578-41276161	0.6633	NA	NA	NA	IMH	17:34039916-62479846;17:34040041-62479166;17:34040143-62479546;17:34040242-62479120;17:34040341-62478867;17:34040432-62479253;17:38275993-47513375;17:38313118-47477070	0.2033	17:41265421-41276894 dgv921e212;	17:41262975-41279506 DDD:49443;chr17:41265748-41275748 dbVar	17:41257159-41277289 dgv59e203;17:41263533-41276134 CMRI:1_pbsv.DEL.681_duplicate8;17:41263533-41276134 PacBioCoLoRS;chr17:41265302-41276019 dbVar;17:41265303-41276019 esv3640582;chr17:41265535-41275904 gnomAD-SV_v3_DEL_chr17_289c459f;chr17:41265542-41275893 dbVar;17:41266426-41276959 dgv5597n54;17:41266737-41274275 HI40:ISCA-46695;17:41266763-41274040 DDD:49448;17:41266927-41272254 nsv514843;17:41273040-41277441 esv2675684	17:41257159-41274279 DDD:49442;17:41262975-41279506 DDD:49443;chr17:41263533-41276134 HPRC:pbsv.DEL.4149;chr17:41264519-41274853 dbVar;17:41265303-41276019 1000g;17:41265318-41276121 IMH;17:41265542-41275893 HI40:ISCA-46497;17:41265578-41276161 DDD:49446;chr17:41266576-41275453 dbVar;17:41266750-41276575 dgv922e212;17:41266763-41274279 esv2422013;17:41272899-41277342 HI40:ISCA-46696	0.55	0.615	17:41265915-41266208	AluSx	NA	NA	NA	17:41274009-41278391	NA	NA	NA	NA	NA	NA	89.91	NA	NA	NA	0.26089	0.872792	NA	NA	NA	9	0.30156	0.1945	-1	1A (cf Gene_count, RE_gene, +0.00);2F/4O (cf B_loss_source, -1.00);2B (cf po_P_loss_source, HI, OMIM_morbid, +0.00);3A (2 genes, +0.00);5F (+0.00)	1
17_41865882_41866053_DEL_1	full	q21.2	NA	KLHL11	ACLY	0	EZH1 (morbid/RE=GH_promoter_enhancer)	NA	NA	NA	NA	NA	NA	NA	NA	NA	NA	NA	NA	NA	dbVar:nssv15149908;nssv15152170;dbVar:nssv15159024;dbVar:nssv15160732;dbVar:nssv15159027;dbVar:nssv15127236;dbVar:nssv15146325;dbVar:nssv15147369;dbVar:nssv15121117	17:150734-83084062;17:157424-83100564;17:158757-83102004;17:162554-83100251;17:16854250-83103577;17:36449221-68170214;17:36449221-75053130;17:39199874-45629579	0.00;0.00;0.00;0.00;0.00;0.00;0.00;0.00	NA	dbVar:nssv15127168	17:36382249-83103577	0	NA	NA	NA	NA	NA	CMRI:28_pbsv.DEL.995_duplicate6	17:41865882-41866053	0.0239	NA	NA	NA	IMH	17:34039916-62479846;17:34040041-62479166;17:34040143-62479546;17:34040242-62479120;17:34040341-62478867;17:34040432-62479253;17:38275993-47513375;17:38313118-47477070	0.2033	NA	NA	chr17:41865893-41866328 dbVar	17:41865882-41866053 CMRI:28_pbsv.DEL.995_duplicate6	0.45	0.575	17:41865834-41865870;17:41865875-41866211	(T)n;AluJo	17:41865875-41866211	AluJo	NA	NA	NA	NA	NA	NA	NA	NA	NA	NA	NA	NA	NA	NA	NA	NA	NA	NA	NA	NA	-1	1A (cf Gene_count, RE_gene, +0.00);2F/4O (cf B_loss_source, -1.00);2B (cf po_P_loss_source, HI, OMIM_morbid, +0.00);3A (0 gene, +0.00);5F (+0.00)	1
17_42066806_42069781_DEL_1	full	q21.2	ZNF385C	C17orf113	DHX58	1	JUP (morbid/RE=GH_enhancer)	NA	NA	NA	NA	NA	NA	NA	NA	NA	NA	NA	NA	NA	dbVar:nssv15149908;nssv15152170;dbVar:nssv15159024;dbVar:nssv15160732;dbVar:nssv15159027;dbVar:nssv15127236;dbVar:nssv15146325;dbVar:nssv15147369;dbVar:nssv15121117	17:150734-83084062;17:157424-83100564;17:158757-83102004;17:162554-83100251;17:16854250-83103577;17:36449221-68170214;17:36449221-75053130;17:39199874-45629579	0.00;0.00;0.00;0.00;0.00;0.01;0.01;0.05	NA	dbVar:nssv15127168	17:36382249-83103577	0.01	NA	NA	dbVar	chr17:42058563-42084961	0.01	DDD:49478	17:42066798-42070073	0.01	NA	NA	NA	IMH	17:34039916-62479846;17:34040041-62479166;17:34040143-62479546;17:34040242-62479120;17:34040341-62478867;17:34040432-62479253;17:38275993-47513375;17:38313118-47477070	0.2033	NA	chr17:42058563-42084961 dbVar	chr17:42066834-42069780 dbVar;chr17:42069667-42069717 dbVar	17:42066798-42070073 DDD:49478;chr17:42066838-42069783 dbVar	0.51	0.605	17:42066602-42066786;17:42066787-42067092	MLT1C;AluSg4	17:42069673-42069760;17:42069761-42070061	MIR3;AluSq2	NA	NA	NA	NA	NA	NA	NA	NA	38.65	NA	NA	NA	NA	NA	NA	NA	NA	6	1.3511e-06	NA	-1	1A (cf Gene_count, RE_gene, +0.00);2F/4O (cf B_loss_source, -1.00);2B (cf po_P_loss_source, HI, OMIM_morbid, +0.00);3A (1 gene, +0.00);5F (+0.00)	1
17_42445535_42445591_DEL_1	full	q21.2	LOC102725238	CAVIN1	ATP6V0A1	1	NA	NA	NA	NA	NA	NA	NA	NA	NA	NA	NA	NA	NA	NA	dbVar:nssv15149908;nssv15152170;dbVar:nssv15159024;dbVar:nssv15160732;dbVar:nssv15159027;dbVar:nssv15127236;dbVar:nssv15146325;dbVar:nssv15147369;dbVar:nssv15121117	17:150734-83084062;17:157424-83100564;17:158757-83102004;17:162554-83100251;17:16854250-83103577;17:36449221-68170214;17:36449221-75053130;17:39199874-45629579	0.00;0.00;0.00;0.00;0.00;0.00;0.00;0.00	NA	dbVar:nssv15127168	17:36382249-83103577	0	NA	NA	dbVar	chr17:42443764-42447210	0.01	CMRI:29_pbsv.DEL.1203_duplicate8	17:42445535-42445591	0.01	NA	NA	NA	IMH	17:34039916-62479846;17:34040041-62479166;17:34040143-62479546;17:34040242-62479120;17:34040341-62478867;17:34040432-62479253;17:38275993-47513375;17:38313118-47477070	0.2033	NA	chr17:42443764-42447210 dbVar	NA	17:42445535-42445591 CMRI:29_pbsv.DEL.1203_duplicate8	0.56	0.54	17:42445371-42445685	AluSx1	17:42445371-42445685	AluSx1	NA	NA	NA	NA	NA	NA	NA	NA	NA	NA	NA	NA	NA	NA	NA	NA	NA	NA	NA	NA	-1	1A (cf Gene_count, RE_gene, +0.00);2F/4O (cf B_loss_source, -1.00);2B (cf po_P_loss_source, HI, OMIM_morbid, +0.00);3A (1 gene, +0.00);5F (+0.00)	1
17_42596359_42598496_DEL_1	full	q21.2	RETREG3	PSMC3IP	TUBG1	1	COASY (morbid/RE=EA_enhancer);EZH1 (morbid/RE=EA_enhancer);NAGLU (morbid/RE=EA_enhancer);PSMC3IP (morbid/RE=EA_enhancer);STAT5B (morbid/RE=EA_enhancer);TUBG1 (morbid/RE=EA_enhancer);WNK4 (morbid/RE=EA_enhancer)	NA	NA	NA	NA	NA	NA	NA	NA	NA	NA	NA	NA	NA	dbVar:nssv15149908;nssv15152170;dbVar:nssv15159024;dbVar:nssv15160732;dbVar:nssv15159027;dbVar:nssv15127236;dbVar:nssv15146325;dbVar:nssv15147369;dbVar:nssv15121117	17:150734-83084062;17:157424-83100564;17:158757-83102004;17:162554-83100251;17:16854250-83103577;17:36449221-68170214;17:36449221-75053130;17:39199874-45629579	0.00;0.00;0.00;0.00;0.00;0.01;0.01;0.03	NA	dbVar:nssv15127168	17:36382249-83103577	0	NA	NA	dbVar	chr17:42594701-42601510	0.01	CMRI:10_pbsv.DEL.680_duplicate13;PacBioCoLoRS;dbVar	chr17:42596356-42601529;17:42596359-42598496;17:42596359-42598496	0.1036	NA	NA	NA	IMH	17:34039916-62479846;17:34040041-62479166;17:34040143-62479546;17:34040242-62479120;17:34040341-62478867;17:34040432-62479253;17:38275993-47513375;17:38313118-47477070	0.2033	NA	chr17:42594701-42601510 dbVar	17:42596359-42598496 CMRI:10_pbsv.DEL.680_duplicate13;	chr17:42596356-42601529 dbVar;17:42596359-42598496 PacBioCoLoRS	0.355	0.385	17:42596088-42596389	AluJb	NA	NA	NA	NA	NA	NA	NA	NA	NA	NA	NA	NA	NA	NA	NA	NA	NA	NA	NA	NA	NA	NA	-1	1A (cf Gene_count, RE_gene, +0.00);2F/4O (cf B_loss_source, -1.00);2B (cf po_P_loss_source, HI, OMIM_morbid, +0.00);3A (1 gene, +0.00);5F (+0.00)	1
17_42649922_42651438_DEL_1	full	q21.2	NA	TUBG1	TUBG2	0	COASY (morbid/RE=EA_enhancer);STAT5B (morbid/RE=EA_enhancer);TUBG1 (morbid/RE=EA_enhancer)	NA	NA	NA	NA	NA	NA	NA	NA	NA	NA	NA	NA	NA	dbVar:nssv15149908;nssv15152170;dbVar:nssv15159024;dbVar:nssv15160732;dbVar:nssv15159027;dbVar:nssv15127236;dbVar:nssv15146325;dbVar:nssv15147369;dbVar:nssv15121117	17:150734-83084062;17:157424-83100564;17:158757-83102004;17:162554-83100251;17:16854250-83103577;17:36449221-68170214;17:36449221-75053130;17:39199874-45629579	0.00;0.00;0.00;0.00;0.00;0.00;0.00;0.02	NA	dbVar:nssv15127168	17:36382249-83103577	0	NA	NA	dbVar	chr17:42610982-42652982	0.01	dbVar	chr17:42610982-42659982	0.01	NA	NA	NA	IMH	17:34039916-62479846;17:34040041-62479166;17:34040143-62479546;17:34040242-62479120;17:34040341-62478867;17:34040432-62479253;17:38275993-47513375;17:38313118-47477070	0.2033	NA	chr17:42610982-42652982 dbVar	chr17:42649952-42651437 dbVar	chr17:42610982-42659982 dbVar	0.525	0.505	17:42649681-42649983	AluYm1	17:42651321-42651487	AluJb	NA	NA	NA	NA	NA	NA	NA	NA	NA	NA	NA	NA	NA	NA	NA	NA	NA	NA	NA	NA	-1	1A (cf Gene_count, RE_gene, +0.00);2F/4O (cf B_loss_source, -1.00);2B (cf po_P_loss_source, HI, OMIM_morbid, +0.00);3A (0 gene, +0.00);5F (+0.00)	1
17_43227257_43286330_DUP_1	full	q21.31	CCDC200;RNU2-1;LOC124904135;LOC124904136;LOC124904137;LOC124904138;LOC124904139;LOC124904140;LOC124904146;LOC124904141;LOC124904142	TMEM106A	LOC124904145	11	TUBG1 (morbid/RE=EA_enhancer);WNK4 (morbid/RE=EA_enhancer)	NA	NA	NA	NA	NA	NA	NA	NA	NA	NA	NA	NA	NA	dbVar:nssv15149908;nssv15152170;dbVar:nssv15159024;dbVar:nssv15160732;dbVar:nssv15159027;dbVar:nssv15127236;dbVar:nssv15146325;dbVar:nssv15147369;dbVar:nssv15121117	17:150734-83084062;17:157424-83100564;17:158757-83102004;17:162554-83100251;17:16854250-83103577;17:36449221-68170214;17:36449221-75053130;17:39199874-45629579	0.07;0.07;0.07;0.07;0.09;0.19;0.15;0.92	NA	dbVar:nssv15127168;dbVar:nssv18792570	17:36382249-83103577;17:43069339-43228197	0.13;0.59	NA	NA	CMRI:49_pbsv.SPLIT.DUP.629	17:43227257-43292473	0.0458	NA	NA	NA	NA	NA	NA	IMH	17:34039916-62479846;17:34040041-62479166;17:34040143-62479546;17:34040242-62479120;17:34040341-62478867;17:34040432-62479253;17:38275993-47513375;17:38313118-47477070	0.2033	chr17:43261408-43267875 HPRC:pbsv.SPLIT.DUP.4290;17:43261676-43297925 CMRI:20_pbsv.SPLIT.DUP.956	17:43227257-43292473 CMRI:49_pbsv.SPLIT.DUP.629;chr17:43261675-43297924 HPRC:pbsv.SPLIT.DUP.4291	chr17:43231423-43301614 HPRC:pbsv.DEL.4288;17:43263525-43263828 CMRI:2_pbsv.DEL.953_duplicate7;17:43263670-43263979 PacBioCoLoRS;chr17:43265800-43281364 HPRC:pbsv.DEL.4295;17:43265805-43277170 PacBioCoLoRS;17:43275291-43275609 CMRI:20_pbsv.DEL.959_duplicate10;chr17:43283664-43283703 HPRC:pbsv.DEL.4300	17:43231423-43286292 CMRI:184_pbsv.DEL.646_duplicate2;17:43255628-43277170 CMRI:18_pbsv.DEL.861_duplicate6;chr17:43263670-43263979 HPRC:pbsv.DEL.4293;chr17:43265329-43276810 HPRC:pbsv.DEL.4294;17:43265805-43277170 CMRI:2_pbsv.DEL.954_duplicate4;chr17:43266144-43266179 HPRC:pbsv.DEL.4296;17:43275291-43275609 PacBioCoLoRS	0.475	0.62	17:43226969-43227277;17:43227309-43227348;17:43227349-43227475	AluSq2;(AATA)n;AluJr	17:43285869-43286900	LTR13	17:43227257-43231422	17:43273760-43297060;17:43279511-43301548;17:43285614-43287962	NA	NA	17:43227601-43324300	High Signal Region	NA	NA	NA	NA	NA	NA	NA	NA	NA	NA	NA	NA	NA	NA	-1	1A (cf Gene_count, RE_gene, +0.00);2D (cf B_gain_source, -1.00);2B (cf po_P_gain_source, TS, OMIM_morbid, +0.00);2E (cf B_gain_source, +0.00);2L (CCDC200, +0.00);3A (11 genes, +0.00);4O (cf po_B_gain_AllG_source, B_gain_source, po_B_gain_SomeG_source, +0.00);5F (+0.00)	1
17_43232909_43262308_DEL_1	full	q21.31	RNU2-1;LOC124904135;LOC124904136;LOC124904137;LOC124904138	CCDC200	LOC124904139	5	TUBG1 (morbid/RE=EA_enhancer);WNK4 (morbid/RE=EA_enhancer)	NA	NA	NA	NA	NA	NA	NA	NA	NA	NA	NA	NA	NA	dbVar:nssv15149908;nssv15152170;dbVar:nssv15159024;dbVar:nssv15160732;dbVar:nssv15159027;dbVar:nssv15127236;dbVar:nssv15146325;dbVar:nssv15147369;dbVar:nssv15121117	17:150734-83084062;17:157424-83100564;17:158757-83102004;17:162554-83100251;17:16854250-83103577;17:36449221-68170214;17:36449221-75053130;17:39199874-45629579	0.04;0.04;0.04;0.04;0.04;0.09;0.08;0.46	NA	dbVar:nssv15127168	17:36382249-83103577	0.06	NA	NA	CMRI:49_pbsv.SPLIT.DUP.629	17:43227257-43292473	0.0458	CMRI:184_pbsv.DEL.646_duplicate2;HPRC:pbsv.DEL.4288	17:43231423-43286292;chr17:43231423-43301614	0.4612	NA	NA	NA	CMRI:0_pbsv.INV.714;HPRC:pbsv.INV.4289;IMH;PacBioCoLoRS	17:34039916-62479846;17:34040041-62479166;17:34040143-62479546;17:34040242-62479120;17:34040341-62478867;17:34040432-62479253;17:38275993-47513375;17:38313118-47477070;17:43232831-43323804;17:43232854-43323782;chr17:43232909-43323730	0.8765	chr17:43261408-43267875 HPRC:pbsv.SPLIT.DUP.4290;17:43261676-43297925 CMRI:20_pbsv.SPLIT.DUP.956	17:43227257-43292473 CMRI:49_pbsv.SPLIT.DUP.629;chr17:43261675-43297924 HPRC:pbsv.SPLIT.DUP.4291	chr17:43231423-43301614 HPRC:pbsv.DEL.4288;	17:43231423-43286292 CMRI:184_pbsv.DEL.646_duplicate2;17:43255628-43277170 CMRI:18_pbsv.DEL.861_duplicate6	0.545	0.615	17:43232486-43232908;17:43232911-43233259	LTR13;L1PA8	17:43261889-43262914	LTR13	17:43231424-43240359;17:43231424-43252467	17:43261696-43279485	17:43227601-43324300	High Signal Region	17:43227601-43324300	High Signal Region	NA	NA	NA	NA	NA	NA	NA	NA	NA	NA	NA	NA	NA	NA	-1	1A (cf Gene_count, RE_gene, +0.00);2F/4O (cf B_loss_source, -1.00);2B (cf po_P_loss_source, HI, OMIM_morbid, +0.00);3A (5 genes, +0.00);5F (+0.00)	1
17_43255628_43277170_DEL_1	full	q21.31	LOC124904139;LOC124904140;LOC124904146	LOC124904138	LOC124904141	3	TUBG1 (morbid/RE=EA_enhancer);WNK4 (morbid/RE=EA_enhancer)	NA	NA	NA	NA	NA	NA	NA	NA	NA	NA	NA	NA	NA	dbVar:nssv15149908;nssv15152170;dbVar:nssv15159024;dbVar:nssv15160732;dbVar:nssv15159027;dbVar:nssv15127236;dbVar:nssv15146325;dbVar:nssv15147369;dbVar:nssv15121117	17:150734-83084062;17:157424-83100564;17:158757-83102004;17:162554-83100251;17:16854250-83103577;17:36449221-68170214;17:36449221-75053130;17:39199874-45629579	0.03;0.03;0.03;0.03;0.03;0.07;0.06;0.34	NA	dbVar:nssv15127168	17:36382249-83103577	0.05	NA	NA	CMRI:49_pbsv.SPLIT.DUP.629	17:43227257-43292473	0.0458	CMRI:184_pbsv.DEL.646_duplicate2;CMRI:18_pbsv.DEL.861_duplicate6;HPRC:pbsv.DEL.4288	17:43231423-43286292;chr17:43231423-43301614;17:43255628-43277170	0.4612	NA	NA	NA	CMRI:0_pbsv.INV.714;HPRC:pbsv.INV.4289;IMH;PacBioCoLoRS	17:34039916-62479846;17:34040041-62479166;17:34040143-62479546;17:34040242-62479120;17:34040341-62478867;17:34040432-62479253;17:38275993-47513375;17:38313118-47477070;17:43232831-43323804;17:43232854-43323782;chr17:43232909-43323730	0.8765	chr17:43261408-43267875 HPRC:pbsv.SPLIT.DUP.4290;17:43261676-43297925 CMRI:20_pbsv.SPLIT.DUP.956	17:43227257-43292473 CMRI:49_pbsv.SPLIT.DUP.629;chr17:43261675-43297924 HPRC:pbsv.SPLIT.DUP.4291	chr17:43231423-43301614 HPRC:pbsv.DEL.4288;17:43263525-43263828 CMRI:2_pbsv.DEL.953_duplicate7;17:43263670-43263979 PacBioCoLoRS;chr17:43265800-43281364 HPRC:pbsv.DEL.4295;17:43265805-43277170 PacBioCoLoRS;17:43275291-43275609 CMRI:20_pbsv.DEL.959_duplicate10;	17:43231423-43286292 CMRI:184_pbsv.DEL.646_duplicate2;17:43255628-43277170 CMRI:18_pbsv.DEL.861_duplicate6;chr17:43263670-43263979 HPRC:pbsv.DEL.4293;chr17:43265329-43276810 HPRC:pbsv.DEL.4294;17:43265805-43277170 CMRI:2_pbsv.DEL.954_duplicate4;chr17:43266144-43266179 HPRC:pbsv.DEL.4296;17:43275291-43275609 PacBioCoLoRS	0.56	0.54	17:43255473-43255628;17:43255629-43256018	AluJb;LTR13	17:43276790-43277083;17:43277084-43277170;17:43277176-43277459	AluSx;Alu;L1PA8	NA	17:43261696-43279485;17:43273760-43297060;17:43274575-43277170	17:43227601-43324300	High Signal Region	17:43227601-43324300	High Signal Region	NA	NA	NA	NA	NA	NA	NA	NA	NA	NA	NA	NA	NA	NA	-1	1A (cf Gene_count, RE_gene, +0.00);2F/4O (cf B_loss_source, -1.00);2B (cf po_P_loss_source, HI, OMIM_morbid, +0.00);3A (3 genes, +0.00);5F (+0.00)	1
17_43263534_43263980_DEL_1	full	q21.31	NA	LOC124904138	LOC124904139	0	TUBG1 (morbid/RE=EA_enhancer);WNK4 (morbid/RE=EA_enhancer)	NA	NA	NA	NA	NA	NA	NA	NA	NA	NA	NA	NA	NA	dbVar:nssv15149908;nssv15152170;dbVar:nssv15159024;dbVar:nssv15160732;dbVar:nssv15159027;dbVar:nssv15127236;dbVar:nssv15146325;dbVar:nssv15147369;dbVar:nssv15121117	17:150734-83084062;17:157424-83100564;17:158757-83102004;17:162554-83100251;17:16854250-83103577;17:36449221-68170214;17:36449221-75053130;17:39199874-45629579	0.00;0.00;0.00;0.00;0.00;0.00;0.00;0.01	NA	dbVar:nssv15127168	17:36382249-83103577	0	NA	NA	CMRI:20_pbsv.SPLIT.DUP.956;CMRI:49_pbsv.SPLIT.DUP.629;HPRC:pbsv.SPLIT.DUP.4290;HPRC:pbsv.SPLIT.DUP.4291	17:43227257-43292473;chr17:43261408-43267875;chr17:43261675-43297924;17:43261676-43297925	0.302	CMRI:184_pbsv.DEL.646_duplicate2;CMRI:18_pbsv.DEL.861_duplicate6;HPRC:pbsv.DEL.4288	17:43231423-43286292;chr17:43231423-43301614;17:43255628-43277170	0.4612	NA	NA	NA	CMRI:0_pbsv.INV.714;HPRC:pbsv.INV.4289;IMH;PacBioCoLoRS	17:34039916-62479846;17:34040041-62479166;17:34040143-62479546;17:34040242-62479120;17:34040341-62478867;17:34040432-62479253;17:38275993-47513375;17:38313118-47477070;17:43232831-43323804;17:43232854-43323782;chr17:43232909-43323730	0.8765	chr17:43261408-43267875 HPRC:pbsv.SPLIT.DUP.4290;17:43261676-43297925 CMRI:20_pbsv.SPLIT.DUP.956	17:43227257-43292473 CMRI:49_pbsv.SPLIT.DUP.629;chr17:43261675-43297924 HPRC:pbsv.SPLIT.DUP.4291	chr17:43231423-43301614 HPRC:pbsv.DEL.4288;17:43263525-43263828 CMRI:2_pbsv.DEL.953_duplicate7;17:43263670-43263979 PacBioCoLoRS	17:43231423-43286292 CMRI:184_pbsv.DEL.646_duplicate2;17:43255628-43277170 CMRI:18_pbsv.DEL.861_duplicate6;chr17:43263670-43263979 HPRC:pbsv.DEL.4293	0.585	0.63	17:43263208-43263510;17:43263521-43263818	AluSp;AluSz	17:43263829-43264117	AluSx	17:43261696-43279485	17:43261696-43279485	17:43227601-43324300	High Signal Region	17:43227601-43324300	High Signal Region	NA	NA	NA	NA	NA	NA	NA	NA	NA	NA	NA	NA	NA	NA	-1	1A (cf Gene_count, RE_gene, +0.00);2F/4O (cf B_loss_source, -1.00);2B (cf po_P_loss_source, HI, OMIM_morbid, +0.00);3A (0 gene, +0.00);5F (+0.00)	1
17_43265329_43271833_DEL_1	full	q21.31	LOC124904139;LOC124904140	LOC124904138	LOC124904146	2	TUBG1 (morbid/RE=EA_enhancer);WNK4 (morbid/RE=EA_enhancer)	NA	NA	NA	NA	NA	NA	NA	NA	NA	NA	NA	NA	NA	dbVar:nssv15149908;nssv15152170;dbVar:nssv15159024;dbVar:nssv15160732;dbVar:nssv15159027;dbVar:nssv15127236;dbVar:nssv15146325;dbVar:nssv15147369;dbVar:nssv15121117	17:150734-83084062;17:157424-83100564;17:158757-83102004;17:162554-83100251;17:16854250-83103577;17:36449221-68170214;17:36449221-75053130;17:39199874-45629579	0.01;0.01;0.01;0.01;0.01;0.02;0.02;0.10	NA	dbVar:nssv15127168	17:36382249-83103577	0.01	NA	NA	CMRI:20_pbsv.SPLIT.DUP.956;CMRI:49_pbsv.SPLIT.DUP.629;HPRC:pbsv.SPLIT.DUP.4291	17:43227257-43292473;chr17:43261675-43297924;17:43261676-43297925	0.302	CMRI:184_pbsv.DEL.646_duplicate2;CMRI:18_pbsv.DEL.861_duplicate6;HPRC:pbsv.DEL.4288;HPRC:pbsv.DEL.4294	17:43231423-43286292;chr17:43231423-43301614;17:43255628-43277170;chr17:43265329-43276810	0.4612	NA	NA	NA	CMRI:0_pbsv.INV.714;HPRC:pbsv.INV.4289;HPRC:pbsv.INV.4292;IMH;PacBioCoLoRS	17:34039916-62479846;17:34040041-62479166;17:34040143-62479546;17:34040242-62479120;17:34040341-62478867;17:34040432-62479253;17:38275993-47513375;17:38313118-47477070;17:43232831-43323804;17:43232854-43323782;chr17:43232909-43323730;chr17:43263550-43323831	0.8765	chr17:43261408-43267875 HPRC:pbsv.SPLIT.DUP.4290;17:43261676-43297925 CMRI:20_pbsv.SPLIT.DUP.956	17:43227257-43292473 CMRI:49_pbsv.SPLIT.DUP.629;chr17:43261675-43297924 HPRC:pbsv.SPLIT.DUP.4291	chr17:43231423-43301614 HPRC:pbsv.DEL.4288;chr17:43265329-43276810 HPRC:pbsv.DEL.4294;17:43265805-43277170 CMRI:2_pbsv.DEL.954_duplicate4;chr17:43266144-43266179 HPRC:pbsv.DEL.4296	17:43231423-43286292 CMRI:184_pbsv.DEL.646_duplicate2;17:43255628-43277170 CMRI:18_pbsv.DEL.861_duplicate6;chr17:43265800-43281364 HPRC:pbsv.DEL.4295;17:43265805-43277170 PacBioCoLoRS	0.5	0.61	17:43265213-43265327	L2	NA	NA	17:43261696-43279485	17:43261696-43279485	17:43227601-43324300	High Signal Region	17:43227601-43324300	High Signal Region	NA	NA	NA	NA	NA	NA	NA	NA	NA	NA	NA	NA	NA	NA	-1	1A (cf Gene_count, RE_gene, +0.00);2F/4O (cf B_loss_source, -1.00);2B (cf po_P_loss_source, HI, OMIM_morbid, +0.00);3A (2 genes, +0.00);5F (+0.00)	1
17_43265805_43277171_DEL_1	full	q21.31	LOC124904139;LOC124904140;LOC124904146	LOC124904138	LOC124904141	3	TUBG1 (morbid/RE=EA_enhancer);WNK4 (morbid/RE=EA_enhancer)	NA	NA	NA	NA	NA	NA	NA	NA	NA	NA	NA	NA	NA	dbVar:nssv15149908;nssv15152170;dbVar:nssv15159024;dbVar:nssv15160732;dbVar:nssv15159027;dbVar:nssv15127236;dbVar:nssv15146325;dbVar:nssv15147369;dbVar:nssv15121117	17:150734-83084062;17:157424-83100564;17:158757-83102004;17:162554-83100251;17:16854250-83103577;17:36449221-68170214;17:36449221-75053130;17:39199874-45629579	0.01;0.01;0.01;0.01;0.02;0.04;0.03;0.18	NA	dbVar:nssv15127168	17:36382249-83103577	0.02	NA	NA	CMRI:20_pbsv.SPLIT.DUP.956;CMRI:49_pbsv.SPLIT.DUP.629;HPRC:pbsv.SPLIT.DUP.4291	17:43227257-43292473;chr17:43261675-43297924;17:43261676-43297925	0.302	CMRI:184_pbsv.DEL.646_duplicate2;HPRC:pbsv.DEL.4288;HPRC:pbsv.DEL.4295	17:43231423-43286292;chr17:43231423-43301614;chr17:43265800-43281364	0.4612	NA	NA	NA	CMRI:0_pbsv.INV.714;HPRC:pbsv.INV.4289;HPRC:pbsv.INV.4292;IMH;PacBioCoLoRS	17:34039916-62479846;17:34040041-62479166;17:34040143-62479546;17:34040242-62479120;17:34040341-62478867;17:34040432-62479253;17:38275993-47513375;17:38313118-47477070;17:43232831-43323804;17:43232854-43323782;chr17:43232909-43323730;chr17:43263550-43323831	0.8765	chr17:43261408-43267875 HPRC:pbsv.SPLIT.DUP.4290;17:43261676-43297925 CMRI:20_pbsv.SPLIT.DUP.956	17:43227257-43292473 CMRI:49_pbsv.SPLIT.DUP.629;chr17:43261675-43297924 HPRC:pbsv.SPLIT.DUP.4291	chr17:43231423-43301614 HPRC:pbsv.DEL.4288;chr17:43265329-43276810 HPRC:pbsv.DEL.4294;17:43265805-43277170 CMRI:2_pbsv.DEL.954_duplicate4;chr17:43266144-43266179 HPRC:pbsv.DEL.4296;17:43275291-43275609 PacBioCoLoRS	17:43231423-43286292 CMRI:184_pbsv.DEL.646_duplicate2;17:43255628-43277170 CMRI:18_pbsv.DEL.861_duplicate6;chr17:43265800-43281364 HPRC:pbsv.DEL.4295;17:43265805-43277170 PacBioCoLoRS;17:43275291-43275609 CMRI:20_pbsv.DEL.959_duplicate10	0.49	0.54	17:43265612-43266095	L1PA8	17:43276790-43277083;17:43277084-43277170;17:43277176-43277459	AluSx;Alu;L1PA8	17:43261696-43279485	17:43261696-43279485;17:43273760-43297060;17:43274575-43277170	17:43227601-43324300	High Signal Region	17:43227601-43324300	High Signal Region	NA	NA	NA	NA	NA	NA	NA	NA	NA	NA	NA	NA	NA	NA	-1	1A (cf Gene_count, RE_gene, +0.00);2F/4O (cf B_loss_source, -1.00);2B (cf po_P_loss_source, HI, OMIM_morbid, +0.00);3A (3 genes, +0.00);5F (+0.00)	1
17_43275291_43275827_DEL_1	full	q21.31	NA	LOC124904146	LOC124904141	0	TUBG1 (morbid/RE=EA_enhancer);WNK4 (morbid/RE=EA_enhancer)	NA	NA	NA	NA	NA	NA	NA	NA	NA	NA	NA	NA	NA	dbVar:nssv15149908;nssv15152170;dbVar:nssv15159024;dbVar:nssv15160732;dbVar:nssv15159027;dbVar:nssv15127236;dbVar:nssv15146325;dbVar:nssv15147369;dbVar:nssv15121117	17:150734-83084062;17:157424-83100564;17:158757-83102004;17:162554-83100251;17:16854250-83103577;17:36449221-68170214;17:36449221-75053130;17:39199874-45629579	0.00;0.00;0.00;0.00;0.00;0.00;0.00;0.01	NA	dbVar:nssv15127168	17:36382249-83103577	0	NA	NA	CMRI:20_pbsv.SPLIT.DUP.956;CMRI:49_pbsv.SPLIT.DUP.629;HPRC:pbsv.SPLIT.DUP.4291	17:43227257-43292473;chr17:43261675-43297924;17:43261676-43297925	0.302	CMRI:184_pbsv.DEL.646_duplicate2;CMRI:18_pbsv.DEL.861_duplicate6;CMRI:2_pbsv.DEL.954_duplicate4;HPRC:pbsv.DEL.4288;HPRC:pbsv.DEL.4294;HPRC:pbsv.DEL.4295;PacBioCoLoRS	17:43231423-43286292;chr17:43231423-43301614;17:43255628-43277170;chr17:43265329-43276810;chr17:43265800-43281364;17:43265805-43277170;17:43265805-43277170	0.4612	NA	NA	NA	CMRI:0_pbsv.INV.714;HPRC:pbsv.INV.4289;HPRC:pbsv.INV.4292;IMH;PacBioCoLoRS	17:34039916-62479846;17:34040041-62479166;17:34040143-62479546;17:34040242-62479120;17:34040341-62478867;17:34040432-62479253;17:38275993-47513375;17:38313118-47477070;17:43232831-43323804;17:43232854-43323782;chr17:43232909-43323730;chr17:43263550-43323831	0.8765	chr17:43261675-43297924 HPRC:pbsv.SPLIT.DUP.4291;	17:43227257-43292473 CMRI:49_pbsv.SPLIT.DUP.629;17:43261676-43297925 CMRI:20_pbsv.SPLIT.DUP.956	chr17:43231423-43301614 HPRC:pbsv.DEL.4288;chr17:43265329-43276810 HPRC:pbsv.DEL.4294;17:43265805-43277170 CMRI:2_pbsv.DEL.954_duplicate4;17:43275291-43275609 CMRI:20_pbsv.DEL.959_duplicate10;	17:43231423-43286292 CMRI:184_pbsv.DEL.646_duplicate2;17:43255628-43277170 CMRI:18_pbsv.DEL.861_duplicate6;chr17:43265800-43281364 HPRC:pbsv.DEL.4295;17:43265805-43277170 PacBioCoLoRS;17:43275291-43275609 PacBioCoLoRS	0.495	0.495	17:43274830-43275521	LTR13	17:43275522-43275817;17:43275818-43276180	AluSz6;LTR13	17:43261696-43279485;17:43273760-43297060;17:43274575-43277170	17:43261696-43279485;17:43273760-43297060;17:43274575-43277170	17:43227601-43324300	High Signal Region	17:43227601-43324300	High Signal Region	NA	NA	NA	NA	NA	NA	NA	NA	NA	NA	NA	NA	NA	NA	-1	1A (cf Gene_count, RE_gene, +0.00);2F/4O (cf B_loss_source, -1.00);2B (cf po_P_loss_source, HI, OMIM_morbid, +0.00);3A (0 gene, +0.00);5F (+0.00)	1
17_43295601_43299188_DEL_1	full	q21.31	LOC124904143	LOC124904145	LOC124904144	1	TUBG1 (morbid/RE=EA_enhancer);WNK4 (morbid/RE=EA_enhancer)	NA	NA	NA	NA	NA	NA	NA	NA	NA	NA	NA	NA	NA	dbVar:nssv15149908;nssv15152170;dbVar:nssv15159024;dbVar:nssv15160732;dbVar:nssv15159027;dbVar:nssv15127236;dbVar:nssv15146325;dbVar:nssv15147369;dbVar:nssv15121117	17:150734-83084062;17:157424-83100564;17:158757-83102004;17:162554-83100251;17:16854250-83103577;17:36449221-68170214;17:36449221-75053130;17:39199874-45629579	0.00;0.00;0.00;0.00;0.01;0.01;0.01;0.06	NA	dbVar:nssv15127168	17:36382249-83103577	0.01	NA	NA	NA	NA	NA	HPRC:pbsv.DEL.4288	chr17:43231423-43301614	0.4612	NA	NA	NA	CMRI:0_pbsv.INV.714;CMRI:2_pbsv.INV.956;HPRC:pbsv.INV.4289;HPRC:pbsv.INV.4292;HPRC:pbsv.INV.4299;IMH;PacBioCoLoRS	17:34039916-62479846;17:34040041-62479166;17:34040143-62479546;17:34040242-62479120;17:34040341-62478867;17:34040432-62479253;17:38275993-47513375;17:38313118-47477070;17:43232831-43323804;17:43232854-43323782;chr17:43232909-43323730;chr17:43263550-43323831;17:43281278-43322668;17:43281636-43323220;chr17:43281636-43323311	0.8765	17:43261676-43297925 CMRI:20_pbsv.SPLIT.DUP.956	chr17:43261675-43297924 HPRC:pbsv.SPLIT.DUP.4291	chr17:43299115-43299154 HPRC:pbsv.DEL.4307	chr17:43231423-43301614 HPRC:pbsv.DEL.4288	0.475	0.555	17:43295431-43295914	L1PA8	17:43298848-43299137;17:43299187-43299502	AluSx;L1PA8	17:43273760-43297060;17:43279511-43301548	17:43279511-43301548	17:43227601-43324300	High Signal Region	17:43227601-43324300	High Signal Region	NA	NA	NA	NA	NA	NA	NA	NA	NA	NA	NA	NA	NA	NA	-1	1A (cf Gene_count, RE_gene, +0.00);2F/4O (cf B_loss_source, -1.00);2B (cf po_P_loss_source, HI, OMIM_morbid, +0.00);3A (1 gene, +0.00);5F (+0.00)	1
17_43975862_43975943_DEL_1	full	q21.31	PYY	PPY	NAGS	1	NA	NA	NA	NA	NA	NA	NA	NA	NA	NA	NA	NA	NA	NA	dbVar:nssv15149908;nssv15152170;dbVar:nssv15159024;dbVar:nssv15160732;dbVar:nssv15159027;dbVar:nssv15127236;dbVar:nssv15146325;dbVar:nssv15147369;dbVar:nssv15121117	17:150734-83084062;17:157424-83100564;17:158757-83102004;17:162554-83100251;17:16854250-83103577;17:36449221-68170214;17:36449221-75053130;17:39199874-45629579	0.00;0.00;0.00;0.00;0.00;0.00;0.00;0.00	NA	dbVar:nssv15127168;dbVar:nssv15119910;dbVar:nssv15132840	17:36382249-83103577;17:43570879-44762377;17:43934168-44854025	0.00;0.01;0.01	NA	NA	NA	NA	NA	gnomAD-SV_v3_DEL_chr17_bf133e00	chr17:43975849-43976056	0.1851	NA	NA	NA	IMH	17:34039916-62479846;17:34040041-62479166;17:34040143-62479546;17:34040242-62479120;17:34040341-62478867;17:34040432-62479253;17:38275993-47513375;17:38313118-47477070	0.2033	NA	NA	chr17:43975783-43975927 HPRC:pbsv.DEL.4366;17:43975815-43975887 CMRI:8_pbsv.DEL.892_duplicate10;17:43975862-43975942 CMRI:1_pbsv.DEL.723_duplicate8;chr17:43975909-43975941 HPRC:pbsv.DEL.4368	17:43975783-43975927 CMRI:1_pbsv.DEL.722_duplicate11;17:43975783-43975927 PacBioCoLoRS;chr17:43975849-43976056 gnomAD-SV_v3_DEL_chr17_bf133e00;chr17:43975862-43975942 HPRC:pbsv.DEL.4367	0.425	0.44	17:43975746-43975785;17:43975786-43975796	(AC)n;(ATAC)n	NA	NA	NA	NA	NA	NA	NA	NA	NA	NA	58.1	1.53166	0.913869	1.15115	1.57964	1.08762	NA	NA	NA	8	0.011784	0.054417	-1	1A (cf Gene_count, RE_gene, +0.00);2F/4O (cf B_loss_source, -1.00);2B (cf po_P_loss_source, HI, OMIM_morbid, +0.00);3A (1 gene, +0.00);5F (+0.00)	1
17_44590787_44591078_DEL_1	full	q21.31	NA	FZD2	LINC01180	0	CCDC103 (morbid/RE=EA_enhancer);EFTUD2 (HI=3/morbid/RE=EA_enhancer);FZD2 (morbid/RE=EA_enhancer);UBTF (morbid/RE=EA_enhancer)	NA	NA	NA	NA	NA	NA	NA	NA	NA	NA	NA	NA	NA	dbVar:nssv15149908;nssv15152170;dbVar:nssv15159024;dbVar:nssv15160732;dbVar:nssv15159027;dbVar:nssv15127236;dbVar:nssv15146325;dbVar:nssv15147369;dbVar:nssv15121117;dbVar:nssv15149626	17:150734-83084062;17:157424-83100564;17:158757-83102004;17:162554-83100251;17:16854250-83103577;17:36449221-68170214;17:36449221-75053130;17:39199874-45629579;17:44503317-83137846	0.00;0.00;0.00;0.00;0.00;0.00;0.00;0.00;0.00	NA	dbVar:nssv15127168;dbVar:nssv15119910;dbVar:nssv15132840	17:36382249-83103577;17:43570879-44762377;17:43934168-44854025	0.00;0.02;0.03	NA	NA	dbVar	chr17:44577438-44620182;chr17:44590237-44591138	0.01	IMH;dbVar	chr17:44550532-44687632;chr17:44578936-44594726;17:44590734-44591234	0.1587	NA	NA	NA	IMH	17:34039916-62479846;17:34040041-62479166;17:34040143-62479546;17:34040242-62479120;17:34040341-62478867;17:34040432-62479253;17:38275993-47513375;17:38313118-47477070	0.2033	chr17:44590237-44591138 dbVar	chr17:44577438-44620182 dbVar	chr17:44578936-44594726 dbVar;17:44590787-44591077 CMRI:5_pbsv.DEL.987_duplicate8;17:44590787-44591077 PacBioCoLoRS;chr17:44591025-44591071 HPRC:pbsv.DEL.4424	chr17:44550532-44687632 dbVar;17:44590734-44591234 IMH;chr17:44590787-44591077 HPRC:pbsv.DEL.4423;17:44590798-44591147 esv2667646	0.395	0.395	NA	NA	NA	NA	NA	NA	NA	NA	NA	NA	NA	NA	NA	NA	NA	NA	NA	NA	NA	NA	NA	NA	NA	NA	-1	1A (cf Gene_count, RE_gene, +0.00);2F/4O (cf B_loss_source, -1.00);2B (cf po_P_loss_source, HI, OMIM_morbid, +0.00);3A (0 gene, +0.00);5F (+0.00)	1
17_44713888_44719055_DEL_1	full	q21.31	DBF4B	LOC124904010	LOC107985044	1	NA	NA	NA	NA	NA	NA	NA	NA	NA	NA	NA	NA	NA	NA	dbVar:nssv15149908;nssv15152170;dbVar:nssv15159024;dbVar:nssv15160732;dbVar:nssv15159027;dbVar:nssv15127236;dbVar:nssv15146325;dbVar:nssv15147369;dbVar:nssv15121117;dbVar:nssv15149626	17:150734-83084062;17:157424-83100564;17:158757-83102004;17:162554-83100251;17:16854250-83103577;17:36449221-68170214;17:36449221-75053130;17:39199874-45629579;17:44503317-83137846	0.01;0.01;0.01;0.01;0.01;0.02;0.01;0.08;0.01	NA	dbVar:nssv15127168;dbVar:nssv15119910;dbVar:nssv15132840	17:36382249-83103577;17:43570879-44762377;17:43934168-44854025	0.01;0.43;0.56	NA	NA	NA	NA	NA	dbVar	chr17:44713885-44719081	0.01	NA	NA	NA	IMH	17:34039916-62479846;17:34040041-62479166;17:34040143-62479546;17:34040242-62479120;17:34040341-62478867;17:34040432-62479253;17:38275993-47513375;17:38313118-47477070	0.2033	NA	chr17:44718254-44727283 dbVar	chr17:44713888-44719054 dbVar;chr17:44718297-44718376 dbVar;	chr17:44713885-44719081 dbVar;chr17:44715421-44725974 dbVar;chr17:44718664-44719255 dbVar	0.415	0.45	17:44713669-44713968;17:44713970-44714328	HAL1;L1PB2	17:44718816-44718972;17:44718973-44719264	AluSx;AluSc5	NA	NA	NA	NA	NA	NA	NA	NA	78.23	-2.21987	1.11489	-0.363142	0.549706	-0.166875	NA	NA	NA	6	2.677e-11	4.4321e-08	-1	1A (cf Gene_count, RE_gene, +0.00);2F/4O (cf B_loss_source, -1.00);2B (cf po_P_loss_source, HI, OMIM_morbid, +0.00);3A (1 gene, +0.00);5F (+0.00)	1
17_44811334_44814393_DEL_1	full	q21.31	GJC1	ADAM11	HIGD1B	1	CCDC103 (morbid/RE=EA_enhancer);EFTUD2 (HI=3/morbid/RE=EA_enhancer);FZD2 (morbid/RE=EA_enhancer);GFAP (morbid/RE=EA_enhancer)	NA	NA	NA	NA	NA	NA	NA	NA	NA	NA	NA	NA	NA	dbVar:nssv15149908;nssv15152170;dbVar:nssv15159024;dbVar:nssv15160732;dbVar:nssv15159027;dbVar:nssv15127236;dbVar:nssv15146325;dbVar:nssv15147369;dbVar:nssv15121117;dbVar:nssv15149626	17:150734-83084062;17:157424-83100564;17:158757-83102004;17:162554-83100251;17:16854250-83103577;17:36449221-68170214;17:36449221-75053130;17:39199874-45629579;17:44503317-83137846	0.00;0.00;0.00;0.00;0.00;0.01;0.01;0.05;0.01	NA	dbVar:nssv15127168;dbVar:nssv15132840	17:36382249-83103577;17:43934168-44854025	0.01;0.33	NA	NA	NA	NA	NA	dbVar	chr17:44810918-44814459	0.01	NA	NA	NA	IMH	17:34039916-62479846;17:34040041-62479166;17:34040143-62479546;17:34040242-62479120;17:34040341-62478867;17:34040432-62479253;17:38275993-47513375;17:38313118-47477070	0.2033	NA	NA	17:44811334-44814392 DDD:49556;	chr17:44810918-44814459 dbVar;chr17:44811370-44814393 dbVar	0.465	0.445	17:44811076-44811381;17:44811382-44811686	AluSq2;AluJb	17:44814144-44814439	AluYj4	NA	NA	NA	NA	NA	NA	NA	NA	16.21	2.15534	2.19022	2.42783	0.0231045	1.87972	NA	NA	NA	0	0.98795	0.94411	-1	1A (cf Gene_count, RE_gene, +0.00);2F/4O (cf B_loss_source, -1.00);2B (cf po_P_loss_source, HI, OMIM_morbid, +0.00);3A (1 gene, +0.00);5F (+0.00)	1
17_44982376_44982474_DEL_1	full	q21.31	NA	C1QL1	LOC107987243	0	EFTUD2 (HI=3/morbid/RE=GH_enhancer);GFAP (morbid/RE=GH_enhancer);HROB (morbid/RE=GH_enhancer);UBTF (morbid/RE=GH_enhancer)	NA	NA	NA	NA	NA	NA	NA	NA	NA	NA	NA	NA	NA	dbVar:nssv15149908;nssv15152170;dbVar:nssv15159024;dbVar:nssv15160732;dbVar:nssv15159027;dbVar:nssv15127236;dbVar:nssv15146325;dbVar:nssv15147369;dbVar:nssv15121117;dbVar:nssv15149626	17:150734-83084062;17:157424-83100564;17:158757-83102004;17:162554-83100251;17:16854250-83103577;17:36449221-68170214;17:36449221-75053130;17:39199874-45629579;17:44503317-83137846	0.00;0.00;0.00;0.00;0.00;0.00;0.00;0.00;0.00	NA	dbVar:nssv15127168;dbVar:nssv15120737	17:36382249-83103577;17:44928499-45299730	0.00;0.03	NA	NA	NA	NA	NA	dbVar	chr17:44982348-44982735	0.01	NA	NA	NA	IMH	17:34039916-62479846;17:34040041-62479166;17:34040143-62479546;17:34040242-62479120;17:34040341-62478867;17:34040432-62479253;17:38275993-47513375;17:38313118-47477070	0.2033	NA	chr17:44982276-44982387 dbVar	chr17:44982397-44982680 dbVar	chr17:44982348-44982735 dbVar	0.485	0.525	17:44982254-44982763	(TGG)n	17:44982254-44982763	(TGG)n	NA	NA	NA	NA	NA	NA	NA	NA	NA	NA	NA	NA	NA	NA	NA	NA	NA	NA	NA	NA	-1	1A (cf Gene_count, RE_gene, +0.00);2F/4O (cf B_loss_source, -1.00);2B (cf po_P_loss_source, HI, OMIM_morbid, +0.00);3A (0 gene, +0.00);5F (+0.00)	1
17_45051723_45051866_DEL_1	full	q21.31	DCAKD	LOC107987243	NMT1	1	CCDC103 (morbid/RE=ABC_enhancer);EFTUD2 (HI=3/morbid/RE=ABC_enhancer);GFAP (morbid/RE=ABC_enhancer);UBTF (morbid/RE=GH_promoter_enhancer)	NA	NA	NA	NA	NA	NA	NA	NA	NA	NA	NA	NA	NA	dbVar:nssv15149908;nssv15152170;dbVar:nssv15159024;dbVar:nssv15160732;dbVar:nssv15159027;dbVar:nssv15127236;dbVar:nssv15146325;dbVar:nssv15147369;dbVar:nssv15121117;dbVar:nssv15149626	17:150734-83084062;17:157424-83100564;17:158757-83102004;17:162554-83100251;17:16854250-83103577;17:36449221-68170214;17:36449221-75053130;17:39199874-45629579;17:44503317-83137846	0.00;0.00;0.00;0.00;0.00;0.00;0.00;0.00;0.00	NA	dbVar:nssv15127168;dbVar:nssv15120737	17:36382249-83103577;17:44928499-45299730	0.00;0.04	NA	NA	NA	NA	NA	PacBioCoLoRS;dbVar	chr17:45046256-45057953;17:45051709-45051893	0.7799	NA	NA	NA	IMH	17:34039916-62479846;17:34040041-62479166;17:34040143-62479546;17:34040242-62479120;17:34040341-62478867;17:34040432-62479253;17:38275993-47513375;17:38313118-47477070	0.2033	NA	NA	chr17:45051677-45051857 dbVar;17:45051709-45051893 PacBioCoLoRS;chr17:45051826-45051862 HPRC:pbsv.DEL.4466;chr17:45051827-45052031 HPRC:pbsv.DEL.4467;	chr17:45046256-45057953 dbVar;17:45051699-45051855 CMRI:20_pbsv.DEL.1001_duplicate9;chr17:45051748-45051848 HPRC:pbsv.DEL.4465;17:45051826-45052072 CMRI:3_pbsv.DEL.1037_duplicate7;17:45051828-45052016 CMRI:0_pbsv.DEL.744_duplicate7	0.835	0.845	NA	NA	NA	NA	NA	NA	NA	NA	NA	NA	NA	NA	43.76	1.80704	2.09194	2.24751	0.169351	0.459292	NA	NA	NA	5	0.064871	0.029386	-1	1A (cf Gene_count, RE_gene, +0.00);2F/4O (cf B_loss_source, -1.00);2B (cf po_P_loss_source, HI, OMIM_morbid, +0.00);3A (1 gene, +0.00);5F (+0.00)	1
17_45176900_45176962_DEL_1	full	q21.31	NA	LOC105371795	FMNL1-DT	0	EFTUD2 (HI=3/morbid/RE=EA_enhancer);FZD2 (morbid/RE=EA_enhancer);MAP3K14 (morbid/RE=EA_enhancer)	NA	NA	NA	NA	NA	NA	NA	NA	NA	NA	NA	NA	NA	dbVar:nssv15149908;nssv15152170;dbVar:nssv15159024;dbVar:nssv15160732;dbVar:nssv15159027;dbVar:nssv15127236;dbVar:nssv15146325;dbVar:nssv15147369;dbVar:nssv15121117;dbVar:nssv15149626	17:150734-83084062;17:157424-83100564;17:158757-83102004;17:162554-83100251;17:16854250-83103577;17:36449221-68170214;17:36449221-75053130;17:39199874-45629579;17:44503317-83137846	0.00;0.00;0.00;0.00;0.00;0.00;0.00;0.00;0.00	NA	dbVar:nssv15127168;dbVar:nssv15120737	17:36382249-83103577;17:44928499-45299730	0.00;0.02	NA	NA	NA	NA	NA	dbVar	chr17:45154633-45178633	0.01	NA	NA	NA	IMH	17:34039916-62479846;17:34040041-62479166;17:34040143-62479546;17:34040242-62479120;17:34040341-62478867;17:34040432-62479253;17:38275993-47513375;17:38313118-47477070	0.2033	NA	NA	chr17:45176890-45176957 HPRC:pbsv.DEL.4473;	chr17:45154633-45178633 dbVar;chr17:45176931-45176961 HPRC:pbsv.DEL.4474	0.355	0.385	17:45176865-45176964;17:45176965-45177257	(TTTC)n;AluY	17:45176865-45176964;17:45176965-45177257	(TTTC)n;AluY	NA	NA	NA	NA	NA	NA	NA	NA	NA	NA	NA	NA	NA	NA	NA	NA	NA	NA	NA	NA	-1	1A (cf Gene_count, RE_gene, +0.00);2F/4O (cf B_loss_source, -1.00);2B (cf po_P_loss_source, HI, OMIM_morbid, +0.00);3A (0 gene, +0.00);5F (+0.00)	1
17_45505256_45508056_DEL_1	full	q21.31	LOC105369225;LRRC37A4P	MIR4315-1	MAPK8IP1P2	2	NA	NA	NA	NA	NA	NA	NA	NA	NA	NA	NA	NA	NA	NA	dbVar:nssv15149908;nssv15152170;dbVar:nssv15159024;dbVar:nssv15160732;dbVar:nssv15159027;dbVar:nssv15127236;dbVar:nssv15146325;dbVar:nssv15147369;dbVar:nssv15121117;dbVar:nssv15149626	17:150734-83084062;17:157424-83100564;17:158757-83102004;17:162554-83100251;17:16854250-83103577;17:36449221-68170214;17:36449221-75053130;17:39199874-45629579;17:44503317-83137846	0.00;0.00;0.00;0.00;0.00;0.01;0.01;0.04;0.01	NA	dbVar:nssv15127168;dbVar:nssv16215146	17:36382249-83103577;17:45482486-46170854	0.01;0.41	NA	NA	dbVar;esv2762433	chr17:45495355-45520704;chr17:45495355-45587317;chr17:45495355-45608690;17:45496769-46710828;chr17:45505242-45520704	0.09	1000g;dbVar;dgv927e212;esv2762433;esv3640666;gnomAD-SV_v3_DEL_chr17_fec3822d	17:45492772-45582619;17:45496769-46710828;chr17:45497980-45535980;chr17:45498634-45525734;chr17:45498715-45512010;17:45498716-45512010;17:45498716-45512010	0.2416	NA	NA	NA	IMH	17:34039916-62479846;17:34040041-62479166;17:34040143-62479546;17:34040242-62479120;17:34040341-62478867;17:34040432-62479253;17:38275993-47513375;17:38313118-47477070	0.2033	chr17:45495355-45587317 dbVar;17:45496769-46710828 esv2762433;17:45505798-45583383 DDD:49583;	chr17:45495355-45520704 dbVar;chr17:45495355-45608690 dbVar;chr17:45505242-45520704 dbVar;chr17:45507833-45520704 dbVar	17:45496769-46710828 esv2762433;chr17:45498634-45525734 dbVar;17:45498716-45512010 1000g;chr17:45505253-45508055 HPRC:pbsv.DEL.4501	17:45492772-45582619 dgv927e212;chr17:45497980-45535980 gnomAD-SV_v3_DEL_chr17_fec3822d;chr17:45498715-45512010 dbVar;17:45498716-45512010 esv3640666	0.445	0.565	17:45505340-45505548	MLT1M	NA	NA	17:45414927-45516125;17:45495836-45516128;17:45495836-45516128;17:45496599-45516128;17:45500846-45508053	17:45414927-45516125;17:45495836-45516128;17:45495836-45516128;17:45496599-45516128;17:45500846-45508053	NA	NA	NA	NA	NA	NA	NA	NA	NA	NA	NA	NA	NA	NA	NA	NA	NA	NA	-1	1A (cf Gene_count, RE_gene, +0.00);2F/4O (cf B_loss_source, -1.00);2B (cf po_P_loss_source, HI, OMIM_morbid, +0.00);3A (2 genes, +0.00);5F (+0.00)	1
17_45717557_45717685_DEL_1	full	q21.31	LINC02210-CRHR1	LOC105371802	LOC107985028	1	NA	NA	NA	NA	NA	NA	NA	NA	NA	NA	NA	NA	NA	NA	dbVar:nssv15149908;nssv15152170;dbVar:nssv15159024;dbVar:nssv15160732;dbVar:nssv15159027;dbVar:nssv15127236;dbVar:nssv15146325;dbVar:nssv15147369;dbVar:nssv15149626;dbVar:nssv15150382;dbVar:nssv16207328;dbVar:nssv15142779;dbVar:nssv15141990	17:150734-83084062;17:157424-83100564;17:158757-83102004;17:162554-83100251;17:16854250-83103577;17:36449221-68170214;17:36449221-75053130;17:44503317-83137846;17:45577991-46215376;17:45577991-46707273;17:45630981-46081296;17:45632785-46215376	0.00;0.00;0.00;0.00;0.00;0.00;0.00;0.00;0.02;0.01;0.03;0.02	17q21.3 recurrent region (includes KANSL1)	dbVar:nssv15127168;dbVar:nssv16215146;dbVar:nssv15141350;dbVar:nssv16254531;dbVar:nssv15124147;dbVar:nssv15135761;dbVar:nssv15137490;dbVar:nssv18330259;dbVar:nssv15129570;dbVar:nssv15138300;dbVar:nssv15137112;dbVar:nssv15132122;dbVar:nssv15132318;dbVar:nssv15133093;dbVar:nssv15135170;dbVar:nssv15132284;nssv15139974;dbVar:nssv15136771;dbVar:nssv15136778;dbVar:nssv15132380;dbVar:nssv15173411;dbVar:nssv15155551;dbVar:nssv18329240;dbVar:nssv15133422;dbVar:nssv15143597;nssv15155552;dbVar:nssv15138826;dbVar:nssv15142266;nssv17976955;nssv18326376;HI3:ISCA-37420;dbVar:nssv15173505;dbVar:nssv15173506;dbVar:nssv15132123;dbVar:nssv15132628;dbVar:nssv15136011;dbVar:nssv15133428;dbVar:nssv15132370;nssv15140010;dbVar:nssv15132745;dbVar:nssv16091744;dbVar:nssv15135222;dbVar:nssv15161495;dbVar:nssv15129007;dbVar:nssv15152077;dbVar:nssv15132384;dbVar:nssv15136234;dbVar:nssv15132385;dbVar:nssv15133429	17:36382249-83103577;17:45482486-46170854;17:45508395-46171629;17:45509031-46135050;17:45515045-46171688;17:45516111-46211895;17:45544832-46124104;17:45544832-46135050;17:45551850-46322089;17:45571126-46137522;17:45574366-46273786;17:45575862-46274278;17:45578382-46111134;17:45578382-46130670;17:45578382-46177048;17:45578382-46273786;17:45579328-46130578;17:45579328-46661960;17:45598043-46273786;17:45608560-46135361;17:45610943-46085719;17:45616173-46135050;17:45616242-46136454;17:45626435-46135050;17:45626436-46110126;17:45626436-46135050;17:45627801-46087514;17:45628236-46088437;17:45628236-46130967;17:45629521-46051878;17:45629521-46061206;17:45629521-46094581;17:45629521-46098805;17:45629521-46111134;17:45629521-46130611;17:45629521-46133456;17:45629521-46273786;17:45629521-46661960;17:45629530-46685177;17:45633005-46135050;17:45637715-46118962;17:45640338-46267672;17:45640338-46273786;17:45674309-46273786	0.00;0.02;0.02;0.02;0.02;0.02;0.02;0.02;0.02;0.02;0.02;0.02;0.02;0.02;0.02;0.02;0.02;0.01;0.02;0.02;0.03;0.02;0.02;0.03;0.03;0.03;0.03;0.03;0.03;0.03;0.03;0.03;0.03;0.03;0.03;0.03;0.02;0.01;0.01;0.03;0.03;0.02;0.02;0.02	NA	NA	CMRI:0_pbsv.SPLIT.DUP.751;HPRC:pbsv.SPLIT.DUP.4513;IMH;esv2762433	17:45496769-46710828;17:45578416-46289358;17:45578420-46289345;chr17:45578421-46289346	0.2968	esv2762433	17:45496769-46710828	0.07	NA	NA	NA	IMH	17:34039916-62479846;17:34040041-62479166;17:34040143-62479546;17:34040242-62479120;17:34040341-62478867;17:34040432-62479253;17:38275993-47513375;17:38313118-47477070;17:45584808-46261005;17:45586572-46259337;17:45593541-46253100;17:45604311-46241791;17:45607236-46238317;17:45624470-46219654	0.2033	17:45578416-46289358 IMH;chr17:45578421-46289346 HPRC:pbsv.SPLIT.DUP.4513	17:45496769-46710828 esv2762433;17:45578420-46289345 CMRI:0_pbsv.SPLIT.DUP.751	chr17:45717444-45717673 dbVar;chr17:45717561-45717685 HPRC:pbsv.DEL.4525;chr17:45717637-45717687 HPRC:pbsv.DEL.4526;	17:45496769-46710828 esv2762433;17:45717561-45717685 CMRI:2_pbsv.DEL.1019_duplicate4;17:45717561-45717685 PacBioCoLoRS;chr17:45717654-45717684 HPRC:pbsv.DEL.4527	0.315	0.22	17:45717373-45717549;17:45717550-45717708	AluJb;(TA)n	17:45717550-45717708;17:45717709-45717842	(TA)n;AluJb	NA	NA	NA	NA	NA	NA	NA	NA	NA	NA	NA	NA	NA	NA	NA	NA	NA	NA	NA	NA	-1	1A (cf Gene_count, RE_gene, +0.00);2F/4O (cf B_loss_source, -1.00);2B (cf po_P_loss_source, HI, OMIM_morbid, +0.00);3A (1 gene, +0.00);5F (+0.00)	1
17_45753354_45753479_DEL_1	full	q21.31	LINC02210-CRHR1	LOC107985028	CRHR1	1	NA	NA	NA	NA	NA	NA	NA	NA	NA	NA	NA	NA	NA	NA	dbVar:nssv15149908;nssv15152170;dbVar:nssv15159024;dbVar:nssv15160732;dbVar:nssv15159027;dbVar:nssv15127236;dbVar:nssv15146325;dbVar:nssv15147369;dbVar:nssv15149626;dbVar:nssv15150382;dbVar:nssv16207328;dbVar:nssv15142779;dbVar:nssv15141990	17:150734-83084062;17:157424-83100564;17:158757-83102004;17:162554-83100251;17:16854250-83103577;17:36449221-68170214;17:36449221-75053130;17:44503317-83137846;17:45577991-46215376;17:45577991-46707273;17:45630981-46081296;17:45632785-46215376	0.00;0.00;0.00;0.00;0.00;0.00;0.00;0.00;0.02;0.01;0.03;0.02	17q21.3 recurrent region (includes KANSL1)	dbVar:nssv15127168;dbVar:nssv16215146;dbVar:nssv15141350;dbVar:nssv16254531;dbVar:nssv15124147;dbVar:nssv15135761;dbVar:nssv15137490;dbVar:nssv18330259;dbVar:nssv15129570;dbVar:nssv15138300;dbVar:nssv15137112;dbVar:nssv15132122;dbVar:nssv15132318;dbVar:nssv15133093;dbVar:nssv15135170;dbVar:nssv15132284;nssv15139974;dbVar:nssv15136771;dbVar:nssv15136778;dbVar:nssv15132380;dbVar:nssv15173411;dbVar:nssv15155551;dbVar:nssv18329240;dbVar:nssv15133422;dbVar:nssv15143597;nssv15155552;dbVar:nssv15138826;dbVar:nssv15142266;nssv17976955;nssv18326376;HI3:ISCA-37420;dbVar:nssv15173505;dbVar:nssv15173506;dbVar:nssv15132123;dbVar:nssv15132628;dbVar:nssv15136011;dbVar:nssv15133428;dbVar:nssv15132370;nssv15140010;dbVar:nssv15132745;dbVar:nssv16091744;dbVar:nssv15135222;dbVar:nssv15161495;dbVar:nssv15129007;dbVar:nssv15152077;dbVar:nssv15132384;dbVar:nssv15136234;dbVar:nssv15132385;dbVar:nssv15133429	17:36382249-83103577;17:45482486-46170854;17:45508395-46171629;17:45509031-46135050;17:45515045-46171688;17:45516111-46211895;17:45544832-46124104;17:45544832-46135050;17:45551850-46322089;17:45571126-46137522;17:45574366-46273786;17:45575862-46274278;17:45578382-46111134;17:45578382-46130670;17:45578382-46177048;17:45578382-46273786;17:45579328-46130578;17:45579328-46661960;17:45598043-46273786;17:45608560-46135361;17:45610943-46085719;17:45616173-46135050;17:45616242-46136454;17:45626435-46135050;17:45626436-46110126;17:45626436-46135050;17:45627801-46087514;17:45628236-46088437;17:45628236-46130967;17:45629521-46051878;17:45629521-46061206;17:45629521-46094581;17:45629521-46098805;17:45629521-46111134;17:45629521-46130611;17:45629521-46133456;17:45629521-46273786;17:45629521-46661960;17:45629530-46685177;17:45633005-46135050;17:45637715-46118962;17:45640338-46267672;17:45640338-46273786;17:45674309-46273786	0.00;0.02;0.02;0.02;0.02;0.02;0.02;0.02;0.02;0.02;0.02;0.02;0.02;0.02;0.02;0.02;0.02;0.01;0.02;0.02;0.03;0.02;0.02;0.02;0.03;0.02;0.03;0.03;0.03;0.03;0.03;0.03;0.03;0.03;0.03;0.03;0.02;0.01;0.01;0.03;0.03;0.02;0.02;0.02	NA	NA	CMRI:0_pbsv.SPLIT.DUP.751;HPRC:pbsv.SPLIT.DUP.4513;IMH;esv2762433	17:45496769-46710828;17:45578416-46289358;17:45578420-46289345;chr17:45578421-46289346	0.2968	esv2762433	17:45496769-46710828	0.07	NA	NA	NA	IMH	17:34039916-62479846;17:34040041-62479166;17:34040143-62479546;17:34040242-62479120;17:34040341-62478867;17:34040432-62479253;17:38275993-47513375;17:38313118-47477070;17:45584808-46261005;17:45586572-46259337;17:45593541-46253100;17:45604311-46241791;17:45607236-46238317;17:45624470-46219654	0.2033	17:45578416-46289358 IMH;chr17:45578421-46289346 HPRC:pbsv.SPLIT.DUP.4513	17:45496769-46710828 esv2762433;17:45578420-46289345 CMRI:0_pbsv.SPLIT.DUP.751	chr17:45753124-45753472 gnomAD-SV_v3_DEL_chr17_915f0a71;chr17:45753354-45753478 HPRC:pbsv.DEL.4532;17:45753355-45753478 esv2667768;	17:45496769-46710828 esv2762433;17:45753354-45753478 CMRI:0_pbsv.DEL.756_duplicate9;17:45753354-45753478 PacBioCoLoRS;chr17:45753400-45753699 dbVar	0.645	0.645	NA	NA	NA	NA	NA	NA	NA	NA	NA	NA	NA	NA	NA	NA	NA	NA	NA	NA	NA	NA	NA	NA	NA	NA	-1	1A (cf Gene_count, RE_gene, +0.00);2F/4O (cf B_loss_source, -1.00);2B (cf po_P_loss_source, HI, OMIM_morbid, +0.00);3A (1 gene, +0.00);5F (+0.00)	1
17_45835053_45835398_DEL_1	full	q21.31	LINC02210-CRHR1;CRHR1	LOC107985028	MAPT-AS1	2	NA	NA	NA	NA	NA	NA	NA	NA	NA	NA	NA	NA	NA	NA	dbVar:nssv15149908;nssv15152170;dbVar:nssv15159024;dbVar:nssv15160732;dbVar:nssv15159027;dbVar:nssv15127236;dbVar:nssv15146325;dbVar:nssv15147369;dbVar:nssv15149626;dbVar:nssv15150382;dbVar:nssv16207328;dbVar:nssv15142779;dbVar:nssv15141990	17:150734-83084062;17:157424-83100564;17:158757-83102004;17:162554-83100251;17:16854250-83103577;17:36449221-68170214;17:36449221-75053130;17:44503317-83137846;17:45577991-46215376;17:45577991-46707273;17:45630981-46081296;17:45632785-46215376	0.00;0.00;0.00;0.00;0.00;0.00;0.00;0.00;0.05;0.03;0.08;0.06	17q21.3 recurrent region (includes KANSL1)	dbVar:nssv15127168;dbVar:nssv16215146;dbVar:nssv15141350;dbVar:nssv16254531;dbVar:nssv15124147;dbVar:nssv15135761;dbVar:nssv15137490;dbVar:nssv18330259;dbVar:nssv15129570;dbVar:nssv15138300;dbVar:nssv15137112;dbVar:nssv15132122;dbVar:nssv15132318;dbVar:nssv15133093;dbVar:nssv15135170;dbVar:nssv15132284;nssv15139974;dbVar:nssv15136771;dbVar:nssv15136778;dbVar:nssv15132380;dbVar:nssv15173411;dbVar:nssv15155551;dbVar:nssv18329240;dbVar:nssv15133422;dbVar:nssv15143597;nssv15155552;dbVar:nssv15138826;dbVar:nssv15142266;nssv17976955;nssv18326376;HI3:ISCA-37420;dbVar:nssv15173505;dbVar:nssv15173506;dbVar:nssv15132123;dbVar:nssv15132628;dbVar:nssv15136011;dbVar:nssv15133428;dbVar:nssv15132370;nssv15140010;dbVar:nssv15132745;dbVar:nssv16091744;dbVar:nssv15135222;dbVar:nssv15161495;dbVar:nssv15129007;dbVar:nssv15152077;dbVar:nssv15132384;dbVar:nssv15136234;dbVar:nssv15132385;dbVar:nssv15133429;dbVar:nssv18788398	17:36382249-83103577;17:45482486-46170854;17:45508395-46171629;17:45509031-46135050;17:45515045-46171688;17:45516111-46211895;17:45544832-46124104;17:45544832-46135050;17:45551850-46322089;17:45571126-46137522;17:45574366-46273786;17:45575862-46274278;17:45578382-46111134;17:45578382-46130670;17:45578382-46177048;17:45578382-46273786;17:45579328-46130578;17:45579328-46661960;17:45598043-46273786;17:45608560-46135361;17:45610943-46085719;17:45616173-46135050;17:45616242-46136454;17:45626435-46135050;17:45626436-46110126;17:45626436-46135050;17:45627801-46087514;17:45628236-46088437;17:45628236-46130967;17:45629521-46051878;17:45629521-46061206;17:45629521-46094581;17:45629521-46098805;17:45629521-46111134;17:45629521-46130611;17:45629521-46133456;17:45629521-46273786;17:45629521-46661960;17:45629530-46685177;17:45633005-46135050;17:45637715-46118962;17:45640338-46267672;17:45640338-46273786;17:45674309-46273786;17:45784546-46082562	0.00;0.05;0.05;0.06;0.05;0.05;0.06;0.06;0.04;0.06;0.05;0.05;0.06;0.06;0.06;0.05;0.06;0.03;0.05;0.07;0.07;0.07;0.07;0.07;0.07;0.07;0.08;0.08;0.07;0.08;0.08;0.07;0.07;0.07;0.07;0.07;0.05;0.03;0.03;0.07;0.07;0.06;0.05;0.06;0.12	NA	NA	CMRI:0_pbsv.SPLIT.DUP.751;HPRC:pbsv.SPLIT.DUP.4513;IMH;esv2762433	17:45496769-46710828;17:45578416-46289358;17:45578420-46289345;chr17:45578421-46289346	0.2968	esv2762433	17:45496769-46710828	0.07	NA	NA	NA	IMH	17:34039916-62479846;17:34040041-62479166;17:34040143-62479546;17:34040242-62479120;17:34040341-62478867;17:34040432-62479253;17:38275993-47513375;17:38313118-47477070;17:45584808-46261005;17:45586572-46259337;17:45593541-46253100;17:45604311-46241791;17:45607236-46238317;17:45624470-46219654	0.2033	17:45578416-46289358 IMH;chr17:45578421-46289346 HPRC:pbsv.SPLIT.DUP.4513	17:45496769-46710828 esv2762433;17:45578420-46289345 CMRI:0_pbsv.SPLIT.DUP.751	chr17:45835054-45835397 dbVar	17:45496769-46710828 esv2762433	0.635	0.575	NA	NA	NA	NA	NA	NA	NA	NA	NA	NA	NA	NA	4.8	NA	NA	NA	0.585482	2.32758	NA	NA	NA	3	3.7856e-05	0.79213	-1	1A (cf Gene_count, RE_gene, +0.00);2F/4O (cf B_loss_source, -1.00);2B (cf po_P_loss_source, HI, OMIM_morbid, +0.00);3A (2 genes, +0.00);5F (+0.00)	1
17_45903756_45904339_DEL_1	full	q21.31	MAPT	MAPT-IT1	LOC105371800	1	NA	NA	NA	NA	NA	NA	NA	NA	NA	NA	NA	NA	NA	NA	dbVar:nssv15149908;nssv15152170;dbVar:nssv15159024;dbVar:nssv15160732;dbVar:nssv15159027;dbVar:nssv15127236;dbVar:nssv15146325;dbVar:nssv15147369;dbVar:nssv15149626;dbVar:nssv15150382;dbVar:nssv16207328;dbVar:nssv15142779;dbVar:nssv15141990	17:150734-83084062;17:157424-83100564;17:158757-83102004;17:162554-83100251;17:16854250-83103577;17:36449221-68170214;17:36449221-75053130;17:44503317-83137846;17:45577991-46215376;17:45577991-46707273;17:45630981-46081296;17:45632785-46215376	0.00;0.00;0.00;0.00;0.00;0.00;0.00;0.00;0.09;0.05;0.13;0.10	17q21.3 recurrent region (includes KANSL1);Frontotemporal dementia 1, with or without parkinsonism, 600274 (3) AD;Pick disease, 172700 (3) AD;Supranuclear palsy, progressive atypical, 260540 (3) AR;Supranuclear palsy, progressive, 601104 (3) AD;Parkinson disease, susceptibility to, 168600 (3) AD,Multifactorial	dbVar:nssv15127168;dbVar:nssv16215146;dbVar:nssv15141350;dbVar:nssv16254531;dbVar:nssv15124147;dbVar:nssv15135761;dbVar:nssv15137490;dbVar:nssv18330259;dbVar:nssv15129570;dbVar:nssv15138300;dbVar:nssv15137112;dbVar:nssv15132122;dbVar:nssv15132318;dbVar:nssv15133093;dbVar:nssv15135170;dbVar:nssv15132284;nssv15139974;dbVar:nssv15136771;dbVar:nssv15136778;dbVar:nssv15132380;dbVar:nssv15173411;dbVar:nssv15155551;dbVar:nssv18329240;dbVar:nssv15133422;dbVar:nssv15143597;nssv15155552;dbVar:nssv15138826;dbVar:nssv15142266;nssv17976955;nssv18326376;HI3:ISCA-37420;dbVar:nssv15173505;dbVar:nssv15173506;dbVar:nssv15132123;dbVar:nssv15132628;dbVar:nssv15136011;dbVar:nssv15133428;dbVar:nssv15132370;nssv15140010;dbVar:nssv15132745;dbVar:nssv16091744;dbVar:nssv15135222;dbVar:nssv15161495;dbVar:nssv15129007;dbVar:nssv15152077;dbVar:nssv15132384;dbVar:nssv15136234;dbVar:nssv15132385;dbVar:nssv15133429;dbVar:nssv18788398;morbid:MAPT	17:36382249-83103577;17:45482486-46170854;17:45508395-46171629;17:45509031-46135050;17:45515045-46171688;17:45516111-46211895;17:45544832-46124104;17:45544832-46135050;17:45551850-46322089;17:45571126-46137522;17:45574366-46273786;17:45575862-46274278;17:45578382-46111134;17:45578382-46130670;17:45578382-46177048;17:45578382-46273786;17:45579328-46130578;17:45579328-46661960;17:45598043-46273786;17:45608560-46135361;17:45610943-46085719;17:45616173-46135050;17:45616242-46136454;17:45626435-46135050;17:45626436-46110126;17:45626436-46135050;17:45627801-46087514;17:45628236-46088437;17:45628236-46130967;17:45629521-46051878;17:45629521-46061206;17:45629521-46094581;17:45629521-46098805;17:45629521-46111134;17:45629521-46130611;17:45629521-46133456;17:45629521-46273786;17:45629521-46661960;17:45629530-46685177;17:45633005-46135050;17:45637715-46118962;17:45640338-46267672;17:45640338-46273786;17:45674309-46273786;17:45784546-46082562;17:45894554-46028334	0.00;0.08;0.09;0.09;0.09;0.08;0.10;0.10;0.08;0.10;0.08;0.08;0.11;0.11;0.10;0.08;0.11;0.05;0.09;0.11;0.12;0.11;0.11;0.11;0.12;0.11;0.13;0.13;0.12;0.14;0.14;0.13;0.12;0.12;0.12;0.12;0.09;0.06;0.06;0.12;0.12;0.09;0.09;0.10;0.20;0.44	NA	NA	CMRI:0_pbsv.SPLIT.DUP.751;HPRC:pbsv.SPLIT.DUP.4513;IMH;esv2762433	17:45496769-46710828;17:45578416-46289358;17:45578420-46289345;chr17:45578421-46289346	0.2968	dbVar;esv2762433	17:45496769-46710828;chr17:45880999-45909975	0.07	NA	NA	NA	IMH	17:34039916-62479846;17:34040041-62479166;17:34040143-62479546;17:34040242-62479120;17:34040341-62478867;17:34040432-62479253;17:38275993-47513375;17:38313118-47477070;17:45584808-46261005;17:45586572-46259337;17:45593541-46253100;17:45604311-46241791;17:45607236-46238317;17:45624470-46219654	0.2033	17:45578416-46289358 IMH;chr17:45578421-46289346 HPRC:pbsv.SPLIT.DUP.4513	17:45496769-46710828 esv2762433;17:45578420-46289345 CMRI:0_pbsv.SPLIT.DUP.751	chr17:45880999-45909975 dbVar;chr17:45903945-45903966 HPRC:pbsv.DEL.4540;chr17:45904175-45904317 HPRC:pbsv.DEL.4543;	17:45496769-46710828 esv2762433;17:45903755-45903871 CMRI:67_pbsv.DEL.708_duplicate6;17:45904121-45904273 CMRI:2_pbsv.DEL.1027_duplicate9;17:45904175-45904317 PacBioCoLoRS	0.2	0.1	17:45903440-45903731;17:45903763-45904413	AluY;(TA)n	17:45903763-45904413;17:45904419-45904695	(TA)n;AluJr4	NA	NA	NA	NA	NA	NA	NA	NA	2.65	1.99563	1.88697	2.12713	0.339744	1.72633	157140	yes	yes	2	0.0060258	4.6826e-05	-1	1A (cf Gene_count, RE_gene, +0.00);2F/4O (cf B_loss_source, -1.00);2B (cf po_P_loss_source, HI, OMIM_morbid, +0.00);2C-2 (MAPT,+0.00);3A (1 gene, +0.00);5F (+0.00)	1
17_45969503_45969670_DEL_1	full	q21.31	MAPT	LOC105371800	STH	1	NA	NA	NA	NA	NA	NA	NA	NA	NA	NA	NA	NA	NA	NA	dbVar:nssv15149908;nssv15152170;dbVar:nssv15159024;dbVar:nssv15160732;dbVar:nssv15159027;dbVar:nssv15127236;dbVar:nssv15146325;dbVar:nssv15147369;dbVar:nssv15149626;dbVar:nssv15150382;dbVar:nssv16207328;dbVar:nssv15142779;dbVar:nssv15141990	17:150734-83084062;17:157424-83100564;17:158757-83102004;17:162554-83100251;17:16854250-83103577;17:36449221-68170214;17:36449221-75053130;17:44503317-83137846;17:45577991-46215376;17:45577991-46707273;17:45630981-46081296;17:45632785-46215376	0.00;0.00;0.00;0.00;0.00;0.00;0.00;0.00;0.03;0.01;0.04;0.03	17q21.3 recurrent region (includes KANSL1);Frontotemporal dementia 1, with or without parkinsonism, 600274 (3) AD;Pick disease, 172700 (3) AD;Supranuclear palsy, progressive atypical, 260540 (3) AR;Supranuclear palsy, progressive, 601104 (3) AD;Parkinson disease, susceptibility to, 168600 (3) AD,Multifactorial	dbVar:nssv15127168;dbVar:nssv16215146;dbVar:nssv15141350;dbVar:nssv16254531;dbVar:nssv15124147;dbVar:nssv15135761;dbVar:nssv15137490;dbVar:nssv18330259;dbVar:nssv15129570;dbVar:nssv15138300;dbVar:nssv15137112;dbVar:nssv15132122;dbVar:nssv15132318;dbVar:nssv15133093;dbVar:nssv15135170;dbVar:nssv15132284;nssv15139974;dbVar:nssv15136771;dbVar:nssv15136778;dbVar:nssv15132380;dbVar:nssv15173411;dbVar:nssv15155551;dbVar:nssv18329240;dbVar:nssv15133422;dbVar:nssv15143597;nssv15155552;dbVar:nssv15138826;dbVar:nssv15142266;nssv17976955;nssv18326376;HI3:ISCA-37420;dbVar:nssv15173505;dbVar:nssv15173506;dbVar:nssv15132123;dbVar:nssv15132628;dbVar:nssv15136011;dbVar:nssv15133428;dbVar:nssv15132370;nssv15140010;dbVar:nssv15132745;dbVar:nssv16091744;dbVar:nssv15135222;dbVar:nssv15161495;dbVar:nssv15129007;dbVar:nssv15152077;dbVar:nssv15132384;dbVar:nssv15136234;dbVar:nssv15132385;dbVar:nssv15133429;dbVar:nssv18788398;morbid:MAPT	17:36382249-83103577;17:45482486-46170854;17:45508395-46171629;17:45509031-46135050;17:45515045-46171688;17:45516111-46211895;17:45544832-46124104;17:45544832-46135050;17:45551850-46322089;17:45571126-46137522;17:45574366-46273786;17:45575862-46274278;17:45578382-46111134;17:45578382-46130670;17:45578382-46177048;17:45578382-46273786;17:45579328-46130578;17:45579328-46661960;17:45598043-46273786;17:45608560-46135361;17:45610943-46085719;17:45616173-46135050;17:45616242-46136454;17:45626435-46135050;17:45626436-46110126;17:45626436-46135050;17:45627801-46087514;17:45628236-46088437;17:45628236-46130967;17:45629521-46051878;17:45629521-46061206;17:45629521-46094581;17:45629521-46098805;17:45629521-46111134;17:45629521-46130611;17:45629521-46133456;17:45629521-46273786;17:45629521-46661960;17:45629530-46685177;17:45633005-46135050;17:45637715-46118962;17:45640338-46267672;17:45640338-46273786;17:45674309-46273786;17:45784546-46082562;17:45894554-46028334	0.00;0.02;0.03;0.03;0.03;0.02;0.03;0.03;0.02;0.03;0.02;0.02;0.03;0.03;0.03;0.02;0.03;0.02;0.02;0.03;0.04;0.03;0.03;0.03;0.03;0.03;0.04;0.04;0.03;0.04;0.04;0.04;0.04;0.03;0.03;0.03;0.03;0.02;0.02;0.03;0.03;0.03;0.03;0.03;0.06;0.13	NA	NA	CMRI:0_pbsv.SPLIT.DUP.751;HPRC:pbsv.SPLIT.DUP.4513;IMH;dgv127e55;esv2762433	17:45496769-46710828;17:45578416-46289358;17:45578420-46289345;chr17:45578421-46289346;17:45927607-46733750	0.2968	esv2762433	17:45496769-46710828	0.07	NA	NA	NA	IMH	17:34039916-62479846;17:34040041-62479166;17:34040143-62479546;17:34040242-62479120;17:34040341-62478867;17:34040432-62479253;17:38275993-47513375;17:38313118-47477070;17:45584808-46261005;17:45586572-46259337;17:45593541-46253100;17:45604311-46241791;17:45607236-46238317;17:45624470-46219654	0.2033	17:45578416-46289358 IMH;chr17:45578421-46289346 HPRC:pbsv.SPLIT.DUP.4513;	17:45496769-46710828 esv2762433;17:45578420-46289345 CMRI:0_pbsv.SPLIT.DUP.751;17:45927607-46733750 dgv127e55	17:45969567-45969670 CMRI:0_pbsv.DEL.765_duplicate7;17:45969567-45969670 PacBioCoLoRS	17:45496769-46710828 esv2762433;chr17:45969567-45969670 HPRC:pbsv.DEL.4552	0.45	0.43	17:45969346-45969545;17:45969546-45969582;17:45969583-45969648	(CCAT)n;(CATC)n;(CCAT)n	17:45969546-45969582;17:45969583-45969648;17:45969649-45969685;17:45969686-45969933	(CATC)n;(CCAT)n;(CATC)n;(CCAT)n	NA	NA	NA	NA	NA	NA	NA	NA	2.65	1.99563	1.88697	2.12713	0.339744	1.72633	157140	yes	yes	2	0.0060258	4.6826e-05	-1	1A (cf Gene_count, RE_gene, +0.00);2F/4O (cf B_loss_source, -1.00);2B (cf po_P_loss_source, HI, OMIM_morbid, +0.00);3A (1 gene, +0.00);5F (+0.00)	1
17_46009357_46009596_DEL_1	full	q21.31	MAPT	STH	KANSL1	1	NA	NA	NA	NA	NA	NA	NA	NA	NA	NA	NA	NA	NA	NA	dbVar:nssv15149908;nssv15152170;dbVar:nssv15159024;dbVar:nssv15160732;dbVar:nssv15159027;dbVar:nssv15127236;dbVar:nssv15146325;dbVar:nssv15147369;dbVar:nssv15149626;dbVar:nssv15150382;dbVar:nssv16207328;dbVar:nssv15142779;dbVar:nssv15141990	17:150734-83084062;17:157424-83100564;17:158757-83102004;17:162554-83100251;17:16854250-83103577;17:36449221-68170214;17:36449221-75053130;17:44503317-83137846;17:45577991-46215376;17:45577991-46707273;17:45630981-46081296;17:45632785-46215376	0.00;0.00;0.00;0.00;0.00;0.00;0.00;0.00;0.04;0.02;0.05;0.04	17q21.3 recurrent region (includes KANSL1);Frontotemporal dementia 1, with or without parkinsonism, 600274 (3) AD;Pick disease, 172700 (3) AD;Supranuclear palsy, progressive atypical, 260540 (3) AR;Supranuclear palsy, progressive, 601104 (3) AD;Parkinson disease, susceptibility to, 168600 (3) AD,Multifactorial	dbVar:nssv15127168;dbVar:nssv16215146;dbVar:nssv15141350;dbVar:nssv16254531;dbVar:nssv15124147;dbVar:nssv15135761;dbVar:nssv15137490;dbVar:nssv18330259;dbVar:nssv15129570;dbVar:nssv15138300;dbVar:nssv15137112;dbVar:nssv15132122;dbVar:nssv15132318;dbVar:nssv15133093;dbVar:nssv15135170;dbVar:nssv15132284;nssv15139974;dbVar:nssv15136771;dbVar:nssv15136778;dbVar:nssv15132380;dbVar:nssv15173411;dbVar:nssv15155551;dbVar:nssv18329240;dbVar:nssv15133422;dbVar:nssv15143597;nssv15155552;dbVar:nssv15138826;dbVar:nssv15142266;nssv17976955;nssv18326376;HI3:ISCA-37420;dbVar:nssv15173505;dbVar:nssv15173506;dbVar:nssv15132123;dbVar:nssv15132628;dbVar:nssv15136011;dbVar:nssv15133428;dbVar:nssv15132370;nssv15140010;dbVar:nssv15132745;dbVar:nssv16091744;dbVar:nssv15135222;dbVar:nssv15161495;dbVar:nssv15129007;dbVar:nssv15152077;dbVar:nssv15132384;dbVar:nssv15136234;dbVar:nssv15132385;dbVar:nssv15133429;dbVar:nssv18788398;morbid:MAPT	17:36382249-83103577;17:45482486-46170854;17:45508395-46171629;17:45509031-46135050;17:45515045-46171688;17:45516111-46211895;17:45544832-46124104;17:45544832-46135050;17:45551850-46322089;17:45571126-46137522;17:45574366-46273786;17:45575862-46274278;17:45578382-46111134;17:45578382-46130670;17:45578382-46177048;17:45578382-46273786;17:45579328-46130578;17:45579328-46661960;17:45598043-46273786;17:45608560-46135361;17:45610943-46085719;17:45616173-46135050;17:45616242-46136454;17:45626435-46135050;17:45626436-46110126;17:45626436-46135050;17:45627801-46087514;17:45628236-46088437;17:45628236-46130967;17:45629521-46051878;17:45629521-46061206;17:45629521-46094581;17:45629521-46098805;17:45629521-46111134;17:45629521-46130611;17:45629521-46133456;17:45629521-46273786;17:45629521-46661960;17:45629530-46685177;17:45633005-46135050;17:45637715-46118962;17:45640338-46267672;17:45640338-46273786;17:45674309-46273786;17:45784546-46082562;17:45894554-46028334	0.00;0.03;0.04;0.04;0.04;0.03;0.04;0.04;0.03;0.04;0.03;0.03;0.05;0.04;0.04;0.03;0.04;0.02;0.04;0.05;0.05;0.05;0.05;0.05;0.05;0.05;0.05;0.05;0.05;0.06;0.06;0.05;0.05;0.05;0.05;0.05;0.04;0.02;0.02;0.05;0.05;0.04;0.04;0.04;0.08;0.18	NA	NA	CMRI:0_pbsv.SPLIT.DUP.751;HPRC:pbsv.SPLIT.DUP.4513;IMH;dbVar;dgv127e55;esv2762433	17:45496769-46710828;17:45578416-46289358;17:45578420-46289345;chr17:45578421-46289346;17:45927607-46733750;chr17:45994634-46073634	0.2968	esv2762433	17:45496769-46710828	0.07	NA	NA	NA	IMH	17:34039916-62479846;17:34040041-62479166;17:34040143-62479546;17:34040242-62479120;17:34040341-62478867;17:34040432-62479253;17:38275993-47513375;17:38313118-47477070;17:45584808-46261005;17:45586572-46259337;17:45593541-46253100;17:45604311-46241791;17:45607236-46238317;17:45624470-46219654	0.2033	17:45578416-46289358 IMH;chr17:45578421-46289346 HPRC:pbsv.SPLIT.DUP.4513;chr17:45994634-46073634 dbVar	17:45496769-46710828 esv2762433;17:45578420-46289345 CMRI:0_pbsv.SPLIT.DUP.751;17:45927607-46733750 dgv127e55	chr17:46009116-46009595 gnomAD-SV_v3_DEL_chr17_cea32619;chr17:46009357-46009595 HPRC:pbsv.DEL.4556;17:46009358-46009595 1000g;17:46009358-46009595 esv2676042;	17:45496769-46710828 esv2762433;17:46009357-46009595 CMRI:0_pbsv.DEL.768_duplicate9;17:46009357-46009595 PacBioCoLoRS;chr17:46009358-46009595 dbVar;chr17:46009359-46009734 dbVar	0.425	0.61	NA	NA	17:46009690-46009849	MER5A	NA	NA	NA	NA	NA	NA	NA	NA	2.65	1.99563	1.88697	2.12713	0.339744	1.72633	157140	yes	yes	2	0.0060258	4.6826e-05	-1	1A (cf Gene_count, RE_gene, +0.00);2F/4O (cf B_loss_source, -1.00);2B (cf po_P_loss_source, HI, OMIM_morbid, +0.00);3A (1 gene, +0.00);5F (+0.00)	1
17_46087896_46574437_DUP_1	full	q21.31	KANSL1;LOC107985027;KANSL1-AS1;LRRC37A;LOC124904014;ARL17B;LRRC37A2;NSFP1;ARL17A	STH	NSF	9	NA	NA	NA	NA	NA	NA	NA	dbVar:nssv16252231	17:46096854-46403941	NA	NA	NA	NA	NA	dbVar:nssv15149908;nssv15152170;dbVar:nssv15159024;dbVar:nssv15160732;dbVar:nssv15159027;dbVar:nssv15127236;dbVar:nssv15146325;dbVar:nssv15147369;dbVar:nssv15149626;dbVar:nssv15150382;dbVar:nssv16207328;dbVar:nssv15141990	17:150734-83084062;17:157424-83100564;17:158757-83102004;17:162554-83100251;17:16854250-83103577;17:36449221-68170214;17:36449221-75053130;17:44503317-83137846;17:45577991-46215376;17:45577991-46707273;17:45632785-46215376	0.59;0.59;0.59;0.59;0.73;1.53;1.26;1.26;20.00;43.08;21.88	Koolen-De Vries syndrome, 610443 (3) AD	dbVar:nssv15127168;dbVar:nssv16215146;dbVar:nssv15141350;dbVar:nssv16254531;dbVar:nssv15124147;dbVar:nssv15135761;dbVar:nssv15137490;dbVar:nssv18330259;dbVar:nssv15129570;dbVar:nssv15138300;dbVar:nssv15137112;dbVar:nssv15132122;dbVar:nssv15132318;dbVar:nssv15133093;dbVar:nssv15135170;dbVar:nssv15132284;nssv15139974;dbVar:nssv15136771;dbVar:nssv15136778;dbVar:nssv15132380;dbVar:nssv15173411;dbVar:nssv18329240;dbVar:nssv15133422;dbVar:nssv15143597;nssv15155552;dbVar:nssv15138826;dbVar:nssv15142266;nssv17976955;nssv18326376;dbVar:nssv15173505;dbVar:nssv15173506;dbVar:nssv15136011;dbVar:nssv15133428;dbVar:nssv15132370;nssv15140010;dbVar:nssv15132745;dbVar:nssv16091744;dbVar:nssv15135222;dbVar:nssv15161495;dbVar:nssv15129007;dbVar:nssv15152077;dbVar:nssv15132384;dbVar:nssv15136234;dbVar:nssv15132385;dbVar:nssv15133429;morbid:KANSL1;HI3:KANSL1	17:36382249-83103577;17:45482486-46170854;17:45508395-46171629;17:45509031-46135050;17:45515045-46171688;17:45516111-46211895;17:45544832-46124104;17:45544832-46135050;17:45551850-46322089;17:45571126-46137522;17:45574366-46273786;17:45575862-46274278;17:45578382-46111134;17:45578382-46130670;17:45578382-46177048;17:45578382-46273786;17:45579328-46130578;17:45579328-46661960;17:45598043-46273786;17:45608560-46135361;17:45616173-46135050;17:45616242-46136454;17:45626435-46135050;17:45626436-46110126;17:45626436-46135050;17:45628236-46088437;17:45628236-46130967;17:45629521-46094581;17:45629521-46098805;17:45629521-46111134;17:45629521-46130611;17:45629521-46133456;17:45629521-46273786;17:45629521-46661960;17:45629530-46685177;17:45633005-46135050;17:45637715-46118962;17:45640338-46267672;17:45640338-46273786;17:45674309-46273786;17:46029916-46225367;17:46029917-46225367	1.04;12.05;12.63;7.53;12.76;17.82;6.25;7.99;30.41;8.76;26.58;26.69;4.36;7.75;14.89;26.73;7.74;44.94;27.51;9.01;9.09;9.33;9.27;4.60;9.27;0.12;8.57;1.44;2.32;4.83;8.52;9.04;28.85;47.13;46.09;9.39;6.46;28.66;29.35;31.01;70.34;70.34	26	Inborn_genetic_diseases;Intellectual_disability;Koolen-de_Vries_syndrome;Neurodevelopmental_delay;not_specified	dgv127e55;esv2762433;nsv516807	17:45496769-46710828;17:45927607-46733750;17:46032109-46715917	0.09	esv2762433	17:45496769-46710828	0.07	NA	NA	NA	IMH	17:34039916-62479846;17:34040041-62479166;17:34040143-62479546;17:34040242-62479120;17:34040341-62478867;17:34040432-62479253;17:38275993-47513375;17:38313118-47477070	0.2033	17:45578416-46289358 IMH;chr17:45578421-46289346 HPRC:pbsv.SPLIT.DUP.4513;17:46017106-46286690 dgv128e55;chr17:46061981-46333505 dbVar;17:46072425-46171494 DDD:49602;chr17:46087634-46139634 dbVar;chr17:46087884-46333505 dbVar;17:46087973-46134320 1000g;17:46087973-46134320 dgv575e214;17:46088438-46284643 esv2422002;17:46092919-46135437 DDD:49606;17:46099029-46099351 1000g;17:46110127-46136728 dgv937e212;17:46110127-46286690 dgv130e55;17:46116741-46685039 DDD:49611;chr17:46130996-46329256 dbVar;17:46132397-46190022 DDD:49612;chr17:46135379-46292196 dbVar;chr17:46135409-46292235 HPRC:pbsv.SPLIT.DUP.4568;17:46135459-46199252 dgv943e212...	17:45496769-46710828 esv2762433;17:45578420-46289345 CMRI:0_pbsv.SPLIT.DUP.751;17:45927607-46733750 dgv127e55;17:46032109-46715917 nsv516807;17:46068224-46286792 dgv3181n100;17:46086560-46215654 dgv367n27;chr17:46087884-46260295 dbVar;chr17:46087972-46134320 dbVar;17:46087973-46134320 1000g;17:46088337-46214185 nsv514850;17:46092672-46666919 DDD:49604;17:46098152-46366606 DDD:49608;17:46099493-46320524 DDD:49609;17:46110127-46215376 dgv938e212;17:46110127-46712255 dgv939e212;17:46130779-46687628 esv2760451;chr17:46130996-46709906 dbVar;chr17:46135356-46292207 gnomAD-SV_v3_DUP_chr17_f3418cc9;17:46135389-46292194 IMH;17:46135409-46292238 CMRI:0_pbsv.SPLIT.DUP.775_duplicate1...	17:46092919-46135437 DDD:49606;17:46099028-46099351 CMRI:2_pbsv.DEL.1047_duplicate6;17:46099028-46099351 PacBioCoLoRS;chr17:46099029-46099351 dbVar;chr17:46099041-46099441 dbVar;chr17:46102300-46105016 dbVar;17:46113306-46707649 dgv940e212;chr17:46115631-46115698 dbVar;chr17:46125036-46125085 HPRC:pbsv.DEL.4567;17:46134945-46215376 dgv941e212;chr17:46146394-46146855 dbVar;chr17:46146541-46146855 HPRC:pbsv.DEL.4569;17:46146542-46146855 1000g;17:46146542-46146855 esv2662030;chr17:46187896-46187946 dbVar;chr17:46229572-46230074 dbVar;17:46237486-46238549 IMH;chr17:46237501-46238225 HPRC:pbsv.DEL.4577;chr17:46265246-46265276 HPRC:pbsv.DEL.4586;chr17:46265246-46265297 HPRC:pbsv.DEL.4587...	17:45496769-46710828 esv2762433;chr17:46098705-46099351 gnomAD-SV_v3_DEL_chr17_42dcd9ce;chr17:46099028-46099351 HPRC:pbsv.DEL.4565;17:46099029-46099351 1000g;17:46099029-46099351 esv2675570;17:46099493-46320524 DDD:49609;chr17:46105880-46105906 HPRC:pbsv.DEL.4566;chr17:46115056-46115141 dbVar;17:46116741-46685039 DDD:49611;17:46130779-46687628 esv2760451;chr17:46146306-46146855 gnomAD-SV_v3_DEL_chr17_846f11fb;17:46146541-46146855 CMRI:0_pbsv.DEL.777_duplicate6;17:46146541-46146855 PacBioCoLoRS;chr17:46146542-46146855 dbVar;chr17:46179231-46179315 dbVar;chr17:46201524-46201801 dbVar;chr17:46237426-46238226 gnomAD-SV_v3_DEL_chr17_2a200ad5;17:46237501-46238225 CMRI:2_pbsv.DEL.1059_duplicate11;17:46237502-46238225 esv2674953;17:46265246-46265297 CMRI:0_pbsv.DEL.788_duplicate8...	0.395	0.54	NA	NA	17:46574259-46574553	AluSx	17:46087516-46106189	17:46509624-46707123	NA	NA	NA	NA	3	NA	98.27	NA	NA	NA	3.26233	3.50984	612452	yes	NA	0	0.99972	0.99973	-1	1A (cf Gene_count, RE_gene, +0.00);2D (cf B_gain_source, -1.00);2B (cf po_P_gain_source, TS, OMIM_morbid, +0.00);2E (cf B_gain_source, +0.00);2J (KANSL1, +0.00);2L (ARL17A, +0.00);3A (9 genes, +0.00);4O (cf po_B_gain_AllG_source, B_gain_source, po_B_gain_SomeG_source, +0.00);5F (+0.00)	1
17_46099028_46099352_DEL_1	full	q21.31	KANSL1	STH	LOC107985027	1	NA	NA	NA	NA	NA	NA	NA	NA	NA	NA	NA	NA	NA	NA	dbVar:nssv15149908;nssv15152170;dbVar:nssv15159024;dbVar:nssv15160732;dbVar:nssv15159027;dbVar:nssv15127236;dbVar:nssv15146325;dbVar:nssv15147369;dbVar:nssv15149626;dbVar:nssv15150382;dbVar:nssv16207328;dbVar:nssv15141990	17:150734-83084062;17:157424-83100564;17:158757-83102004;17:162554-83100251;17:16854250-83103577;17:36449221-68170214;17:36449221-75053130;17:44503317-83137846;17:45577991-46215376;17:45577991-46707273;17:45632785-46215376	0.00;0.00;0.00;0.00;0.00;0.00;0.00;0.00;0.05;0.03;0.06	Koolen-De Vries syndrome, 610443 (3) AD	dbVar:nssv15127168;dbVar:nssv16215146;dbVar:nssv15141350;dbVar:nssv16254531;dbVar:nssv15124147;dbVar:nssv15135761;dbVar:nssv15137490;dbVar:nssv18330259;dbVar:nssv15129570;dbVar:nssv15138300;dbVar:nssv15137112;dbVar:nssv15132122;dbVar:nssv15132318;dbVar:nssv15133093;dbVar:nssv15135170;dbVar:nssv15132284;nssv15139974;dbVar:nssv15136771;dbVar:nssv15136778;dbVar:nssv15132380;dbVar:nssv15173411;dbVar:nssv18329240;dbVar:nssv15133422;dbVar:nssv15143597;nssv15155552;dbVar:nssv15138826;dbVar:nssv15142266;nssv17976955;nssv18326376;dbVar:nssv15173506;dbVar:nssv15132370;nssv15140010;dbVar:nssv15132745;dbVar:nssv16091744;dbVar:nssv15135222;dbVar:nssv15161495;dbVar:nssv15129007;dbVar:nssv15152077;dbVar:nssv15132384;dbVar:nssv15136234;dbVar:nssv15132385;dbVar:nssv15133429;morbid:KANSL1;HI3:KANSL1;dbVar:nssv16252231	17:36382249-83103577;17:45482486-46170854;17:45508395-46171629;17:45509031-46135050;17:45515045-46171688;17:45516111-46211895;17:45544832-46124104;17:45544832-46135050;17:45551850-46322089;17:45571126-46137522;17:45574366-46273786;17:45575862-46274278;17:45578382-46111134;17:45578382-46130670;17:45578382-46177048;17:45578382-46273786;17:45579328-46130578;17:45579328-46661960;17:45598043-46273786;17:45608560-46135361;17:45616173-46135050;17:45616242-46136454;17:45626435-46135050;17:45626436-46110126;17:45626436-46135050;17:45628236-46130967;17:45629521-46111134;17:45629521-46130611;17:45629521-46133456;17:45629521-46273786;17:45629521-46661960;17:45629530-46685177;17:45633005-46135050;17:45637715-46118962;17:45640338-46267672;17:45640338-46273786;17:45674309-46273786;17:46029916-46225367;17:46029917-46225367;17:46096854-46403941	0.00;0.05;0.05;0.05;0.05;0.05;0.06;0.06;0.04;0.06;0.05;0.05;0.06;0.06;0.05;0.05;0.06;0.03;0.05;0.06;0.06;0.06;0.06;0.07;0.06;0.06;0.07;0.06;0.06;0.05;0.03;0.03;0.06;0.07;0.05;0.05;0.05;0.17;0.17;0.11	NA	NA	1000g;CMRI:0_pbsv.SPLIT.DUP.751;DDD:49602;DDD:49604;DDD:49606;DDD:49608;HPRC:pbsv.SPLIT.DUP.4513;IMH;dbVar;dgv127e55;dgv128e55;dgv3181n100;dgv367n27;dgv575e214;esv2422002;esv2762433;nsv514850;nsv516807	17:45496769-46710828;17:45578416-46289358;17:45578420-46289345;chr17:45578421-46289346;17:45927607-46733750;17:46017106-46286690;17:46032109-46715917;chr17:46061981-46333505;17:46068224-46286792;17:46072425-46171494;17:46086560-46215654;chr17:46087634-46139634;chr17:46087884-46260295;chr17:46087884-46333505;chr17:46087972-46134320;17:46087973-46134320;17:46087973-46134320;17:46087973-46134320;17:46088337-46214185;17:46088438-46284643;17:46092672-46666919;17:46092919-46135437;17:46098152-46366606	0.5406	DDD:49606;esv2762433	17:45496769-46710828;17:46092919-46135437	0.07	NA	NA	NA	IMH	17:34039916-62479846;17:34040041-62479166;17:34040143-62479546;17:34040242-62479120;17:34040341-62478867;17:34040432-62479253;17:38275993-47513375;17:38313118-47477070;17:45584808-46261005;17:45586572-46259337;17:45593541-46253100;17:45604311-46241791;17:45607236-46238317;17:45624470-46219654	0.2033	17:45578416-46289358 IMH;chr17:45578421-46289346 HPRC:pbsv.SPLIT.DUP.4513;17:46017106-46286690 dgv128e55;chr17:46061981-46333505 dbVar;17:46072425-46171494 DDD:49602;chr17:46087634-46139634 dbVar;chr17:46087884-46333505 dbVar;17:46087973-46134320 1000g;17:46087973-46134320 dgv575e214;17:46088438-46284643 esv2422002;17:46092919-46135437 DDD:49606;17:46099029-46099351 1000g	17:45496769-46710828 esv2762433;17:45578420-46289345 CMRI:0_pbsv.SPLIT.DUP.751;17:45927607-46733750 dgv127e55;17:46032109-46715917 nsv516807;17:46068224-46286792 dgv3181n100;17:46086560-46215654 dgv367n27;chr17:46087884-46260295 dbVar;chr17:46087972-46134320 dbVar;17:46087973-46134320 1000g;17:46088337-46214185 nsv514850;17:46092672-46666919 DDD:49604;17:46098152-46366606 DDD:49608	17:46092919-46135437 DDD:49606;17:46099028-46099351 CMRI:2_pbsv.DEL.1047_duplicate6;17:46099028-46099351 PacBioCoLoRS;chr17:46099029-46099351 dbVar;chr17:46099041-46099441 dbVar	17:45496769-46710828 esv2762433;chr17:46098705-46099351 gnomAD-SV_v3_DEL_chr17_42dcd9ce;chr17:46099028-46099351 HPRC:pbsv.DEL.4565;17:46099029-46099351 1000g;17:46099029-46099351 esv2675570	0.5	0.41	17:46099042-46099353	AluYi6	17:46099042-46099353	AluYi6	17:46087516-46106189	17:46087516-46106189	NA	NA	NA	NA	3	NA	16.23	NA	NA	NA	-0.719598	0.443929	612452	yes	NA	0	0.99972	0.99973	-1	1A (cf Gene_count, RE_gene, +0.00);2F/4O (cf B_loss_source, -1.00);2B (cf po_P_loss_source, HI, OMIM_morbid, +0.00);3A (1 gene, +0.00);5F (+0.00)	1
17_46105866_46105918_DEL_1	full	q21.31	KANSL1	STH	LOC107985027	1	NA	NA	NA	NA	NA	NA	NA	NA	NA	NA	NA	NA	NA	NA	dbVar:nssv15149908;nssv15152170;dbVar:nssv15159024;dbVar:nssv15160732;dbVar:nssv15159027;dbVar:nssv15127236;dbVar:nssv15146325;dbVar:nssv15147369;dbVar:nssv15149626;dbVar:nssv15150382;dbVar:nssv16207328;dbVar:nssv15141990	17:150734-83084062;17:157424-83100564;17:158757-83102004;17:162554-83100251;17:16854250-83103577;17:36449221-68170214;17:36449221-75053130;17:44503317-83137846;17:45577991-46215376;17:45577991-46707273;17:45632785-46215376	0.00;0.00;0.00;0.00;0.00;0.00;0.00;0.00;0.01;0.00;0.01	Koolen-De Vries syndrome, 610443 (3) AD	dbVar:nssv15127168;dbVar:nssv16215146;dbVar:nssv15141350;dbVar:nssv16254531;dbVar:nssv15124147;dbVar:nssv15135761;dbVar:nssv15137490;dbVar:nssv18330259;dbVar:nssv15129570;dbVar:nssv15138300;dbVar:nssv15137112;dbVar:nssv15132122;dbVar:nssv15132318;dbVar:nssv15133093;dbVar:nssv15135170;dbVar:nssv15132284;nssv15139974;dbVar:nssv15136771;dbVar:nssv15136778;dbVar:nssv15132380;dbVar:nssv15173411;dbVar:nssv18329240;dbVar:nssv15133422;dbVar:nssv15143597;nssv15155552;dbVar:nssv15138826;dbVar:nssv15142266;nssv17976955;nssv18326376;dbVar:nssv15173506;dbVar:nssv15132370;nssv15140010;dbVar:nssv15132745;dbVar:nssv16091744;dbVar:nssv15135222;dbVar:nssv15161495;dbVar:nssv15129007;dbVar:nssv15152077;dbVar:nssv15132384;dbVar:nssv15136234;dbVar:nssv15132385;dbVar:nssv15133429;morbid:KANSL1;HI3:KANSL1;dbVar:nssv16252231	17:36382249-83103577;17:45482486-46170854;17:45508395-46171629;17:45509031-46135050;17:45515045-46171688;17:45516111-46211895;17:45544832-46124104;17:45544832-46135050;17:45551850-46322089;17:45571126-46137522;17:45574366-46273786;17:45575862-46274278;17:45578382-46111134;17:45578382-46130670;17:45578382-46177048;17:45578382-46273786;17:45579328-46130578;17:45579328-46661960;17:45598043-46273786;17:45608560-46135361;17:45616173-46135050;17:45616242-46136454;17:45626435-46135050;17:45626436-46110126;17:45626436-46135050;17:45628236-46130967;17:45629521-46111134;17:45629521-46130611;17:45629521-46133456;17:45629521-46273786;17:45629521-46661960;17:45629530-46685177;17:45633005-46135050;17:45637715-46118962;17:45640338-46267672;17:45640338-46273786;17:45674309-46273786;17:46029916-46225367;17:46029917-46225367;17:46096854-46403941	0.00;0.01;0.01;0.01;0.01;0.01;0.01;0.01;0.01;0.01;0.01;0.01;0.01;0.01;0.01;0.01;0.01;0.00;0.01;0.01;0.01;0.01;0.01;0.01;0.01;0.01;0.01;0.01;0.01;0.01;0.01;0.01;0.01;0.01;0.01;0.01;0.01;0.03;0.03;0.02	NA	NA	1000g;CMRI:0_pbsv.SPLIT.DUP.751;DDD:49602;DDD:49604;DDD:49606;DDD:49608;DDD:49609;HPRC:pbsv.SPLIT.DUP.4513;IMH;dbVar;dgv127e55;dgv128e55;dgv3181n100;dgv367n27;dgv575e214;esv2422002;esv2762433;nsv514850;nsv516807	17:45496769-46710828;17:45578416-46289358;17:45578420-46289345;chr17:45578421-46289346;17:45927607-46733750;17:46017106-46286690;17:46032109-46715917;chr17:46061981-46333505;17:46068224-46286792;17:46072425-46171494;17:46086560-46215654;chr17:46087634-46139634;chr17:46087884-46260295;chr17:46087884-46333505;chr17:46087972-46134320;17:46087973-46134320;17:46087973-46134320;17:46087973-46134320;17:46088337-46214185;17:46088438-46284643;17:46092672-46666919;17:46092919-46135437;17:46098152-46366606;17:46099493-46320524	0.5406	DDD:49606;DDD:49609;esv2762433	17:45496769-46710828;17:46092919-46135437;17:46099493-46320524	0.2994	NA	NA	NA	IMH	17:34039916-62479846;17:34040041-62479166;17:34040143-62479546;17:34040242-62479120;17:34040341-62478867;17:34040432-62479253;17:38275993-47513375;17:38313118-47477070;17:45584808-46261005;17:45586572-46259337;17:45593541-46253100;17:45604311-46241791;17:45607236-46238317;17:45624470-46219654	0.2033	17:45578416-46289358 IMH;chr17:45578421-46289346 HPRC:pbsv.SPLIT.DUP.4513;17:46017106-46286690 dgv128e55;chr17:46061981-46333505 dbVar;17:46072425-46171494 DDD:49602;chr17:46087634-46139634 dbVar;chr17:46087884-46333505 dbVar;17:46087973-46134320 1000g;17:46087973-46134320 dgv575e214;17:46088438-46284643 esv2422002;17:46092919-46135437 DDD:49606;17:46099493-46320524 DDD:49609	17:45496769-46710828 esv2762433;17:45578420-46289345 CMRI:0_pbsv.SPLIT.DUP.751;17:45927607-46733750 dgv127e55;17:46032109-46715917 nsv516807;17:46068224-46286792 dgv3181n100;17:46086560-46215654 dgv367n27;chr17:46087884-46260295 dbVar;chr17:46087972-46134320 dbVar;17:46087973-46134320 1000g;17:46088337-46214185 nsv514850;17:46092672-46666919 DDD:49604;17:46098152-46366606 DDD:49608	17:46092919-46135437 DDD:49606;chr17:46105880-46105906 HPRC:pbsv.DEL.4566	17:45496769-46710828 esv2762433;17:46099493-46320524 DDD:49609	0.575	0.55	17:46105645-46105865;17:46105866-46105948	AluJb;(CA)n	17:46105645-46105865;17:46105866-46105948	AluJb;(CA)n	17:46087516-46106189	17:46087516-46106189	NA	NA	NA	NA	3	NA	16.23	NA	NA	NA	-0.719598	0.443929	612452	yes	NA	0	0.99972	0.99973	-1	1A (cf Gene_count, RE_gene, +0.00);2F/4O (cf B_loss_source, -1.00);2B (cf po_P_loss_source, HI, OMIM_morbid, +0.00);3A (1 gene, +0.00);5F (+0.00)	1
17_46125040_46125102_DEL_1	full	q21.31	KANSL1	STH	LOC107985027	1	NA	NA	NA	NA	NA	NA	NA	NA	NA	NA	NA	NA	NA	NA	dbVar:nssv15149908;nssv15152170;dbVar:nssv15159024;dbVar:nssv15160732;dbVar:nssv15159027;dbVar:nssv15127236;dbVar:nssv15146325;dbVar:nssv15147369;dbVar:nssv15149626;dbVar:nssv15150382;dbVar:nssv16207328;dbVar:nssv15141990	17:150734-83084062;17:157424-83100564;17:158757-83102004;17:162554-83100251;17:16854250-83103577;17:36449221-68170214;17:36449221-75053130;17:44503317-83137846;17:45577991-46215376;17:45577991-46707273;17:45632785-46215376	0.00;0.00;0.00;0.00;0.00;0.00;0.00;0.00;0.01;0.01;0.01	Koolen-De Vries syndrome, 610443 (3) AD	dbVar:nssv15127168;dbVar:nssv16215146;dbVar:nssv15141350;dbVar:nssv16254531;dbVar:nssv15124147;dbVar:nssv15135761;dbVar:nssv18330259;dbVar:nssv15129570;dbVar:nssv15138300;dbVar:nssv15137112;dbVar:nssv15132122;dbVar:nssv15133093;dbVar:nssv15135170;dbVar:nssv15132284;nssv15139974;dbVar:nssv15136771;dbVar:nssv15136778;dbVar:nssv15132380;dbVar:nssv15173411;dbVar:nssv18329240;dbVar:nssv15133422;dbVar:nssv15143597;nssv15155552;dbVar:nssv15142266;nssv17976955;nssv18326376;dbVar:nssv15173506;dbVar:nssv15132745;dbVar:nssv16091744;dbVar:nssv15135222;dbVar:nssv15161495;dbVar:nssv15129007;dbVar:nssv15152077;dbVar:nssv15136234;dbVar:nssv15132385;dbVar:nssv15133429;morbid:KANSL1;HI3:KANSL1;dbVar:nssv16252231	17:36382249-83103577;17:45482486-46170854;17:45508395-46171629;17:45509031-46135050;17:45515045-46171688;17:45516111-46211895;17:45544832-46135050;17:45551850-46322089;17:45571126-46137522;17:45574366-46273786;17:45575862-46274278;17:45578382-46130670;17:45578382-46177048;17:45578382-46273786;17:45579328-46130578;17:45579328-46661960;17:45598043-46273786;17:45608560-46135361;17:45616173-46135050;17:45616242-46136454;17:45626435-46135050;17:45626436-46135050;17:45628236-46130967;17:45629521-46130611;17:45629521-46133456;17:45629521-46273786;17:45629521-46661960;17:45629530-46685177;17:45633005-46135050;17:45640338-46267672;17:45640338-46273786;17:45674309-46273786;17:46029916-46225367;17:46029917-46225367;17:46096854-46403941	0.00;0.01;0.01;0.01;0.01;0.01;0.01;0.01;0.01;0.01;0.01;0.01;0.01;0.01;0.01;0.01;0.01;0.01;0.01;0.01;0.01;0.01;0.01;0.01;0.01;0.01;0.01;0.01;0.01;0.01;0.01;0.01;0.03;0.03;0.02	NA	NA	1000g;CMRI:0_pbsv.SPLIT.DUP.751;DDD:49602;DDD:49604;DDD:49606;DDD:49608;DDD:49609;DDD:49611;HPRC:pbsv.SPLIT.DUP.4513;IMH;dbVar;dgv127e55;dgv128e55;dgv130e55;dgv3181n100;dgv367n27;dgv575e214;dgv937e212;dgv938e212;dgv939e212;esv2422002;esv2762433;nsv514850;nsv516807	17:45496769-46710828;17:45578416-46289358;17:45578420-46289345;chr17:45578421-46289346;17:45927607-46733750;17:46017106-46286690;17:46032109-46715917;chr17:46061981-46333505;17:46068224-46286792;17:46072425-46171494;17:46086560-46215654;chr17:46087634-46139634;chr17:46087884-46260295;chr17:46087884-46333505;chr17:46087972-46134320;17:46087973-46134320;17:46087973-46134320;17:46087973-46134320;17:46088337-46214185;17:46088438-46284643;17:46092672-46666919;17:46092919-46135437;17:46098152-46366606;17:46099493-46320524;17:46110127-46136728;17:46110127-46215376;17:46110127-46286690;17:46110127-46712255;17:46116741-46685039	0.5406	DDD:49606;DDD:49609;DDD:49611;dgv940e212;esv2762433	17:45496769-46710828;17:46092919-46135437;17:46099493-46320524;17:46113306-46707649;17:46116741-46685039	0.2994	NA	NA	NA	IMH	17:34039916-62479846;17:34040041-62479166;17:34040143-62479546;17:34040242-62479120;17:34040341-62478867;17:34040432-62479253;17:38275993-47513375;17:38313118-47477070;17:45584808-46261005;17:45586572-46259337;17:45593541-46253100;17:45604311-46241791;17:45607236-46238317;17:45624470-46219654	0.2033	17:45578416-46289358 IMH;chr17:45578421-46289346 HPRC:pbsv.SPLIT.DUP.4513;17:46017106-46286690 dgv128e55;chr17:46061981-46333505 dbVar;17:46072425-46171494 DDD:49602;chr17:46087634-46139634 dbVar;chr17:46087884-46333505 dbVar;17:46087973-46134320 1000g;17:46087973-46134320 dgv575e214;17:46088438-46284643 esv2422002;17:46092919-46135437 DDD:49606;17:46099493-46320524 DDD:49609;17:46110127-46215376 dgv938e212;17:46110127-46712255 dgv939e212;	17:45496769-46710828 esv2762433;17:45578420-46289345 CMRI:0_pbsv.SPLIT.DUP.751;17:45927607-46733750 dgv127e55;17:46032109-46715917 nsv516807;17:46068224-46286792 dgv3181n100;17:46086560-46215654 dgv367n27;chr17:46087884-46260295 dbVar;chr17:46087972-46134320 dbVar;17:46087973-46134320 1000g;17:46088337-46214185 nsv514850;17:46092672-46666919 DDD:49604;17:46098152-46366606 DDD:49608;17:46110127-46136728 dgv937e212;17:46110127-46286690 dgv130e55;17:46116741-46685039 DDD:49611	17:46092919-46135437 DDD:49606;17:46113306-46707649 dgv940e212;chr17:46125036-46125085 HPRC:pbsv.DEL.4567	17:45496769-46710828 esv2762433;17:46099493-46320524 DDD:49609;17:46116741-46685039 DDD:49611	0.555	0.62	17:46124250-46125479	Tigger1	17:46124250-46125479	Tigger1	NA	NA	NA	NA	NA	NA	3	NA	16.23	NA	NA	NA	-0.719598	0.443929	612452	yes	NA	0	0.99972	0.99973	-1	1A (cf Gene_count, RE_gene, +0.00);2F/4O (cf B_loss_source, -1.00);2B (cf po_P_loss_source, HI, OMIM_morbid, +0.00);3A (1 gene, +0.00);5F (+0.00)	1
17_46135409_46292240_DUP_1	full	q21.31	KANSL1;LOC107985027;KANSL1-AS1;LRRC37A;LOC124904014;ARL17B	STH	LRRC37A2	6	NA	NA	NA	NA	NA	NA	NA	NA	NA	NA	NA	NA	NA	NA	dbVar:nssv15149908;nssv15152170;dbVar:nssv15159024;dbVar:nssv15160732;dbVar:nssv15159027;dbVar:nssv15127236;dbVar:nssv15146325;dbVar:nssv15147369;dbVar:nssv15149626;dbVar:nssv15150382;dbVar:nssv16207328;dbVar:nssv15141990	17:150734-83084062;17:157424-83100564;17:158757-83102004;17:162554-83100251;17:16854250-83103577;17:36449221-68170214;17:36449221-75053130;17:44503317-83137846;17:45577991-46215376;17:45577991-46707273;17:45632785-46215376	0.19;0.19;0.19;0.19;0.24;0.49;0.41;0.41;12.55;13.89;13.73	Koolen-De Vries syndrome, 610443 (3) AD	dbVar:nssv15127168;dbVar:nssv16215146;dbVar:nssv15141350;dbVar:nssv15124147;dbVar:nssv15135761;dbVar:nssv15129570;dbVar:nssv15138300;dbVar:nssv15137112;dbVar:nssv15132122;dbVar:nssv15135170;dbVar:nssv15132284;nssv15139974;dbVar:nssv15136778;dbVar:nssv15132380;dbVar:nssv15133422;dbVar:nssv15135222;dbVar:nssv15161495;dbVar:nssv15129007;dbVar:nssv15136234;dbVar:nssv15132385;dbVar:nssv15133429;morbid:KANSL1;HI3:KANSL1;dbVar:nssv16252231	17:36382249-83103577;17:45482486-46170854;17:45508395-46171629;17:45515045-46171688;17:45516111-46211895;17:45551850-46322089;17:45571126-46137522;17:45574366-46273786;17:45575862-46274278;17:45578382-46177048;17:45578382-46273786;17:45579328-46661960;17:45598043-46273786;17:45616242-46136454;17:45629521-46273786;17:45629521-46661960;17:45629530-46685177;17:45640338-46267672;17:45640338-46273786;17:45674309-46273786;17:46029916-46225367;17:46029917-46225367;17:46096854-46403941	0.34;5.15;5.46;5.53;10.99;20.36;0.37;19.78;19.88;6.96;19.90;14.49;20.48;0.20;21.48;15.19;14.86;21.08;21.85;23.08;46.03;46.03;51.07	22	Inborn_genetic_diseases;Intellectual_disability;Koolen-de_Vries_syndrome;Neurodevelopmental_delay;not_specified	DDD:49604;DDD:49608;DDD:49609;DDD:49611;dbVar;dgv127e55;dgv939e212;esv2760451;esv2762433;nsv516807	17:45496769-46710828;17:45927607-46733750;17:46032109-46715917;chr17:46061981-46333505;chr17:46087884-46333505;17:46092672-46666919;17:46098152-46366606;17:46099493-46320524;17:46110127-46712255;17:46116741-46685039;17:46130779-46687628;chr17:46130996-46329256;chr17:46130996-46709906	0.5406	DDD:49609;DDD:49611;dgv940e212;esv2760451;esv2762433	17:45496769-46710828;17:46099493-46320524;17:46113306-46707649;17:46116741-46685039;17:46130779-46687628	0.2994	NA	NA	NA	IMH	17:34039916-62479846;17:34040041-62479166;17:34040143-62479546;17:34040242-62479120;17:34040341-62478867;17:34040432-62479253;17:38275993-47513375;17:38313118-47477070	0.2033	17:45578416-46289358 IMH;chr17:45578421-46289346 HPRC:pbsv.SPLIT.DUP.4513;17:46017106-46286690 dgv128e55;chr17:46061981-46333505 dbVar;17:46072425-46171494 DDD:49602;chr17:46087634-46139634 dbVar;chr17:46087884-46333505 dbVar;17:46088438-46284643 esv2422002;17:46092919-46135437 DDD:49606;17:46099493-46320524 DDD:49609;17:46110127-46215376 dgv938e212;17:46110127-46712255 dgv939e212;17:46130779-46687628 esv2760451;chr17:46130996-46709906 dbVar;chr17:46135356-46292207 gnomAD-SV_v3_DUP_chr17_f3418cc9;17:46135389-46292194 IMH;17:46135409-46292238 CMRI:0_pbsv.SPLIT.DUP.775_duplicate1;17:46146542-46146855 1000g;chr17:46146831-46147569 dbVar;17:46153528-46185331 1000g...	17:45496769-46710828 esv2762433;17:45578420-46289345 CMRI:0_pbsv.SPLIT.DUP.751;17:45927607-46733750 dgv127e55;17:46032109-46715917 nsv516807;17:46068224-46286792 dgv3181n100;17:46086560-46215654 dgv367n27;chr17:46087884-46260295 dbVar;17:46088337-46214185 nsv514850;17:46092672-46666919 DDD:49604;17:46098152-46366606 DDD:49608;17:46110127-46136728 dgv937e212;17:46110127-46286690 dgv130e55;17:46116741-46685039 DDD:49611;chr17:46130996-46329256 dbVar;17:46132397-46190022 DDD:49612;chr17:46135379-46292196 dbVar;chr17:46135409-46292235 HPRC:pbsv.SPLIT.DUP.4568;17:46135459-46199252 dgv943e212;chr17:46146567-46147583 dbVar;chr17:46153527-46185331 dbVar...	17:46092919-46135437 DDD:49606;17:46113306-46707649 dgv940e212;17:46130779-46687628 esv2760451;chr17:46146306-46146855 gnomAD-SV_v3_DEL_chr17_846f11fb;17:46146541-46146855 CMRI:0_pbsv.DEL.777_duplicate6;17:46146541-46146855 PacBioCoLoRS;chr17:46146542-46146855 dbVar;chr17:46179231-46179315 dbVar;chr17:46201524-46201801 dbVar;chr17:46237426-46238226 gnomAD-SV_v3_DEL_chr17_2a200ad5;17:46237501-46238225 CMRI:2_pbsv.DEL.1059_duplicate11;17:46237502-46238225 esv2674953;17:46265246-46265297 CMRI:0_pbsv.DEL.788_duplicate8;17:46265246-46265297 PacBioCoLoRS;17:46277763-46282219 CMRI:0_pbsv.DEL.793_duplicate6;17:46277763-46282219 PacBioCoLoRS;chr17:46291634-46302634 dbVar	17:45496769-46710828 esv2762433;17:46099493-46320524 DDD:49609;17:46116741-46685039 DDD:49611;17:46134945-46215376 dgv941e212;chr17:46146394-46146855 dbVar;chr17:46146541-46146855 HPRC:pbsv.DEL.4569;17:46146542-46146855 1000g;17:46146542-46146855 esv2662030;chr17:46187896-46187946 dbVar;chr17:46229572-46230074 dbVar;17:46237486-46238549 IMH;chr17:46237501-46238225 HPRC:pbsv.DEL.4577;chr17:46265246-46265276 HPRC:pbsv.DEL.4586;chr17:46265246-46265297 HPRC:pbsv.DEL.4587;chr17:46269095-46269117 HPRC:pbsv.DEL.4588;chr17:46277763-46282219 HPRC:pbsv.DEL.4589;17:46291634-46302634 HI40:ISCA-46499	0.39	0.515	17:46135164-46135351	L1MC5	17:46292050-46292360	AluSx1	NA	17:46280688-46292182;17:46288500-46292309;17:46292047-46333699;17:46292047-46346376;17:46292047-46347141;17:46292047-46489410	NA	NA	NA	NA	3	NA	96.86	NA	NA	NA	3.26233	3.50984	612452	yes	NA	0	0.99972	0.99973	-1	1A (cf Gene_count, RE_gene, +0.00);2D (cf B_gain_source, -1.00);2B (cf po_P_gain_source, TS, OMIM_morbid, +0.00);2E (cf B_gain_source, +0.00);2J (KANSL1, +0.00);2L (ARL17B/LRRC37A, +0.00);3A (6 genes, +0.00);4O (cf po_B_gain_AllG_source, B_gain_source, po_B_gain_SomeG_source, +0.00);5F (+0.00)	1
17_46146541_46146856_DEL_1	full	q21.31	KANSL1	STH	LOC107985027	1	NA	NA	NA	NA	NA	NA	NA	NA	NA	NA	NA	NA	NA	NA	dbVar:nssv15149908;nssv15152170;dbVar:nssv15159024;dbVar:nssv15160732;dbVar:nssv15159027;dbVar:nssv15127236;dbVar:nssv15146325;dbVar:nssv15147369;dbVar:nssv15149626;dbVar:nssv15150382;dbVar:nssv16207328;dbVar:nssv15141990	17:150734-83084062;17:157424-83100564;17:158757-83102004;17:162554-83100251;17:16854250-83103577;17:36449221-68170214;17:36449221-75053130;17:44503317-83137846;17:45577991-46215376;17:45577991-46707273;17:45632785-46215376	0.00;0.00;0.00;0.00;0.00;0.00;0.00;0.00;0.05;0.03;0.05	Koolen-De Vries syndrome, 610443 (3) AD	dbVar:nssv15127168;dbVar:nssv16215146;dbVar:nssv15141350;dbVar:nssv15124147;dbVar:nssv15135761;dbVar:nssv15129570;dbVar:nssv15137112;dbVar:nssv15132122;dbVar:nssv15135170;dbVar:nssv15132284;nssv15139974;dbVar:nssv15136778;dbVar:nssv15132380;dbVar:nssv15135222;dbVar:nssv15161495;dbVar:nssv15129007;dbVar:nssv15136234;dbVar:nssv15132385;dbVar:nssv15133429;morbid:KANSL1;HI3:KANSL1;dbVar:nssv16252231	17:36382249-83103577;17:45482486-46170854;17:45508395-46171629;17:45515045-46171688;17:45516111-46211895;17:45551850-46322089;17:45574366-46273786;17:45575862-46274278;17:45578382-46177048;17:45578382-46273786;17:45579328-46661960;17:45598043-46273786;17:45629521-46273786;17:45629521-46661960;17:45629530-46685177;17:45640338-46267672;17:45640338-46273786;17:45674309-46273786;17:46029916-46225367;17:46029917-46225367;17:46096854-46403941	0.00;0.05;0.05;0.05;0.05;0.04;0.05;0.05;0.05;0.05;0.03;0.05;0.05;0.03;0.03;0.05;0.05;0.05;0.16;0.16;0.10	NA	NA	CMRI:0_pbsv.SPLIT.DUP.751;CMRI:0_pbsv.SPLIT.DUP.775_duplicate1;DDD:49602;DDD:49604;DDD:49608;DDD:49609;DDD:49611;DDD:49612;HPRC:pbsv.SPLIT.DUP.4513;HPRC:pbsv.SPLIT.DUP.4568;IMH;dbVar;dgv127e55;dgv128e55;dgv130e55;dgv3181n100;dgv367n27;dgv938e212;dgv939e212;dgv943e212;esv2422002;esv2760451;esv2762433;gnomAD-SV_v3_DUP_chr17_f3418cc9;nsv514850;nsv516807	17:45496769-46710828;17:45578416-46289358;17:45578420-46289345;chr17:45578421-46289346;17:45927607-46733750;17:46017106-46286690;17:46032109-46715917;chr17:46061981-46333505;17:46068224-46286792;17:46072425-46171494;17:46086560-46215654;chr17:46087884-46260295;chr17:46087884-46333505;17:46088337-46214185;17:46088438-46284643;17:46092672-46666919;17:46098152-46366606;17:46099493-46320524;17:46110127-46215376;17:46110127-46286690;17:46110127-46712255;17:46116741-46685039;17:46130779-46687628;chr17:46130996-46329256;chr17:46130996-46709906;17:46132397-46190022;chr17:46135356-46292207;chr17:46135379-46292196;17:46135389-46292194;chr17:46135409-46292235;17:46135409-46292238;17:46135459-46199252	0.5406	DDD:49609;DDD:49611;dgv940e212;dgv941e212;esv2760451;esv2762433	17:45496769-46710828;17:46099493-46320524;17:46113306-46707649;17:46116741-46685039;17:46130779-46687628;17:46134945-46215376	0.2994	NA	NA	NA	IMH	17:34039916-62479846;17:34040041-62479166;17:34040143-62479546;17:34040242-62479120;17:34040341-62478867;17:34040432-62479253;17:38275993-47513375;17:38313118-47477070;17:45584808-46261005;17:45586572-46259337;17:45593541-46253100;17:45604311-46241791;17:45607236-46238317;17:45624470-46219654	0.2033	17:45578416-46289358 IMH;chr17:45578421-46289346 HPRC:pbsv.SPLIT.DUP.4513;17:46017106-46286690 dgv128e55;chr17:46061981-46333505 dbVar;17:46072425-46171494 DDD:49602;chr17:46087884-46260295 dbVar;17:46088337-46214185 nsv514850;17:46092672-46666919 DDD:49604;17:46099493-46320524 DDD:49609;17:46110127-46286690 dgv130e55;17:46116741-46685039 DDD:49611;chr17:46130996-46329256 dbVar;17:46132397-46190022 DDD:49612;chr17:46135379-46292196 dbVar;chr17:46135409-46292235 HPRC:pbsv.SPLIT.DUP.4568;17:46135459-46199252 dgv943e212;chr17:46146567-46147583 dbVar;	17:45496769-46710828 esv2762433;17:45578420-46289345 CMRI:0_pbsv.SPLIT.DUP.751;17:45927607-46733750 dgv127e55;17:46032109-46715917 nsv516807;17:46068224-46286792 dgv3181n100;17:46086560-46215654 dgv367n27;chr17:46087884-46333505 dbVar;17:46088438-46284643 esv2422002;17:46098152-46366606 DDD:49608;17:46110127-46215376 dgv938e212;17:46110127-46712255 dgv939e212;17:46130779-46687628 esv2760451;chr17:46130996-46709906 dbVar;chr17:46135356-46292207 gnomAD-SV_v3_DUP_chr17_f3418cc9;17:46135389-46292194 IMH;17:46135409-46292238 CMRI:0_pbsv.SPLIT.DUP.775_duplicate1;17:46146542-46146855 1000g;chr17:46146831-46147569 dbVar	17:46099493-46320524 DDD:49609;17:46116741-46685039 DDD:49611;17:46134945-46215376 dgv941e212;chr17:46146394-46146855 dbVar;chr17:46146541-46146855 HPRC:pbsv.DEL.4569;17:46146542-46146855 1000g;17:46146542-46146855 esv2662030	17:45496769-46710828 esv2762433;17:46113306-46707649 dgv940e212;17:46130779-46687628 esv2760451;chr17:46146306-46146855 gnomAD-SV_v3_DEL_chr17_846f11fb;17:46146541-46146855 CMRI:0_pbsv.DEL.777_duplicate6;17:46146541-46146855 PacBioCoLoRS;chr17:46146542-46146855 dbVar	0.51	0.47	17:46146552-46146860	AluYa5	17:46146552-46146860;17:46146923-46147069	AluYa5;FLAM_A	NA	NA	NA	NA	NA	NA	3	NA	16.23	NA	NA	NA	-0.719598	0.443929	612452	yes	NA	0	0.99972	0.99973	-1	1A (cf Gene_count, RE_gene, +0.00);2F/4O (cf B_loss_source, -1.00);2B (cf po_P_loss_source, HI, OMIM_morbid, +0.00);3A (1 gene, +0.00);5F (+0.00)	1
17_46261540_46491234_DEL_1	full	q21.31	LRRC37A;LOC124904014;ARL17B;LRRC37A2;NSFP1	KANSL1-AS1	ARL17A	5	NA	NA	NA	NA	NA	NA	NA	NA	NA	NA	NA	NA	NA	NA	dbVar:nssv15149908;nssv15152170;dbVar:nssv15159024;dbVar:nssv15160732;dbVar:nssv15159027;dbVar:nssv15127236;dbVar:nssv15146325;dbVar:nssv15147369;dbVar:nssv15149626;dbVar:nssv16207328	17:150734-83084062;17:157424-83100564;17:158757-83102004;17:162554-83100251;17:16854250-83103577;17:36449221-68170214;17:36449221-75053130;17:44503317-83137846;17:45577991-46707273	0.28;0.28;0.28;0.28;0.35;0.72;0.60;0.59;20.34	NA	dbVar:nssv15127168;dbVar:nssv15129570;dbVar:nssv15137112;dbVar:nssv15132122;dbVar:nssv15132284;nssv15139974;dbVar:nssv15136778;dbVar:nssv15132380;dbVar:nssv15135222;dbVar:nssv15161495;dbVar:nssv15129007;dbVar:nssv15136234;dbVar:nssv15132385;dbVar:nssv15133429;dbVar:nssv16252231	17:36382249-83103577;17:45551850-46322089;17:45574366-46273786;17:45575862-46274278;17:45578382-46273786;17:45579328-46661960;17:45598043-46273786;17:45629521-46273786;17:45629521-46661960;17:45629530-46685177;17:45640338-46267672;17:45640338-46273786;17:45674309-46273786;17:46096854-46403941	0.49;7.86;1.75;1.82;1.76;21.22;1.81;1.90;22.25;21.76;0.98;1.93;2.04;46.37	NA	NA	DDD:49604;DDD:49611;dbVar;dgv127e55;dgv939e212;esv2760451;esv2762433;esv3893020;nsv516807	17:45496769-46710828;17:45927607-46733750;17:46032109-46715917;17:46092672-46666919;17:46110127-46712255;17:46116741-46685039;17:46130779-46687628;chr17:46130996-46709906;17:46206206-46704811;chr17:46260295-46709906	0.09	DDD:49611;dgv940e212;esv2760451;esv2762433	17:45496769-46710828;17:46113306-46707649;17:46116741-46685039;17:46130779-46687628	0.07	NA	NA	NA	IMH	17:34039916-62479846;17:34040041-62479166;17:34040143-62479546;17:34040242-62479120;17:34040341-62478867;17:34040432-62479253;17:38275993-47513375;17:38313118-47477070	0.2033	17:45578416-46289358 IMH;chr17:45578421-46289346 HPRC:pbsv.SPLIT.DUP.4513;17:46017106-46286690 dgv128e55;chr17:46061981-46333505 dbVar;chr17:46087884-46333505 dbVar;17:46092672-46666919 DDD:49604;17:46099493-46320524 DDD:49609;17:46110127-46712255 dgv939e212;17:46130779-46687628 esv2760451;chr17:46130996-46709906 dbVar;chr17:46135379-46292196 dbVar;chr17:46135409-46292235 HPRC:pbsv.SPLIT.DUP.4568;17:46203614-46292193 DDD:49623;chr17:46256934-46292334 dbVar;chr17:46264046-46289131 dbVar;17:46264047-46289131 1000g;17:46269698-46327008 DDD:49631;chr17:46317490-46324200 gnomAD-SV_v3_DUP_chr17_fca4fc13;17:46322274-46322340 DDD:49641;chr17:46329256-46709906 dbVar...	17:45496769-46710828 esv2762433;17:45578420-46289345 CMRI:0_pbsv.SPLIT.DUP.751;17:45927607-46733750 dgv127e55;17:46032109-46715917 nsv516807;17:46068224-46286792 dgv3181n100;17:46088438-46284643 esv2422002;17:46098152-46366606 DDD:49608;17:46110127-46286690 dgv130e55;17:46116741-46685039 DDD:49611;chr17:46130996-46329256 dbVar;chr17:46135356-46292207 gnomAD-SV_v3_DUP_chr17_f3418cc9;17:46135389-46292194 IMH;17:46135409-46292238 CMRI:0_pbsv.SPLIT.DUP.775_duplicate1;17:46206206-46704811 esv3893020;chr17:46260295-46709906 dbVar;17:46264047-46289131 1000g;17:46264047-46289131 dgv577e214;17:46317035-46710816 dgv3254n100;chr17:46321834-46328034 dbVar;chr17:46329256-46333505 dbVar...	17:46099493-46320524 DDD:49609;17:46116741-46685039 DDD:49611;chr17:46265246-46265276 HPRC:pbsv.DEL.4586;chr17:46265246-46265297 HPRC:pbsv.DEL.4587;chr17:46269095-46269117 HPRC:pbsv.DEL.4588;chr17:46277763-46282219 HPRC:pbsv.DEL.4589;17:46291634-46302634 HI40:ISCA-46499;17:46304334-46309634 HI40:ISCA-46500;17:46317035-46710816 dgv3254n100;chr17:46319212-46319233 HPRC:pbsv.DEL.4592;chr17:46321734-46328334 dbVar;17:46322713-46511163 esv3893017;chr17:46323834-46341084 dbVar;chr17:46326534-46332534 dbVar;17:46340810-46686358 DDD:49649;chr17:46389834-46394934 dbVar;chr17:46413534-46419684 dbVar;chr17:46444258-46444390 HPRC:pbsv.DEL.4594;chr17:46444302-46444373 dbVar	17:45496769-46710828 esv2762433;17:46113306-46707649 dgv940e212;17:46130779-46687628 esv2760451;17:46265246-46265297 CMRI:0_pbsv.DEL.788_duplicate8;17:46265246-46265297 PacBioCoLoRS;17:46277763-46282219 CMRI:0_pbsv.DEL.793_duplicate6;17:46277763-46282219 PacBioCoLoRS;chr17:46291634-46302634 dbVar;chr17:46304334-46309634 dbVar;17:46317047-46480541 DDD:49640;17:46321734-46328334 HI40:ISCA-46501;17:46322274-46322340 DDD:49641;17:46323834-46341084 HI40:ISCA-46502;17:46326534-46332534 HI40:ISCA-46503;17:46332499-46332566 DDD:49648;17:46348065-46481604 esv2421412;chr17:46390734-46397034 dbVar;17:46444258-46444390 CMRI:104_pbsv.DEL.874_duplicate11;17:46444258-46444390 PacBioCoLoRS	0.53	0.37	17:46261417-46261711	AluSx	17:46490911-46491195	AluSx1	NA	17:46489410-46551552;17:46491031-46565076	NA	NA	NA	NA	NA	NA	98.27	NA	NA	NA	3.26233	3.50984	NA	NA	NA	5	0.33578	0.89049	-1	1A (cf Gene_count, RE_gene, +0.00);2F/4O (cf B_loss_source, -1.00);2B (cf po_P_loss_source, HI, OMIM_morbid, +0.00);3A (5 genes, +0.00);5F (+0.00)	1
17_46265246_46265298_DEL_1	full	q21.31	LRRC37A	KANSL1-AS1	LOC124904014	1	NA	NA	NA	NA	NA	NA	NA	NA	NA	NA	NA	NA	NA	NA	dbVar:nssv15149908;nssv15152170;dbVar:nssv15159024;dbVar:nssv15160732;dbVar:nssv15159027;dbVar:nssv15127236;dbVar:nssv15146325;dbVar:nssv15147369;dbVar:nssv15149626;dbVar:nssv16207328	17:150734-83084062;17:157424-83100564;17:158757-83102004;17:162554-83100251;17:16854250-83103577;17:36449221-68170214;17:36449221-75053130;17:44503317-83137846;17:45577991-46707273	0.00;0.00;0.00;0.00;0.00;0.00;0.00;0.00;0.00	NA	dbVar:nssv15127168;dbVar:nssv15129570;dbVar:nssv15137112;dbVar:nssv15132122;dbVar:nssv15132284;nssv15139974;dbVar:nssv15136778;dbVar:nssv15132380;dbVar:nssv15135222;dbVar:nssv15161495;dbVar:nssv15129007;dbVar:nssv15136234;dbVar:nssv15132385;dbVar:nssv15133429;dbVar:nssv16252231	17:36382249-83103577;17:45551850-46322089;17:45574366-46273786;17:45575862-46274278;17:45578382-46273786;17:45579328-46661960;17:45598043-46273786;17:45629521-46273786;17:45629521-46661960;17:45629530-46685177;17:45640338-46267672;17:45640338-46273786;17:45674309-46273786;17:46096854-46403941	0.00;0.01;0.01;0.01;0.01;0.00;0.01;0.01;0.01;0.01;0.01;0.01;0.01;0.02	NA	NA	1000g;CMRI:0_pbsv.SPLIT.DUP.751;CMRI:0_pbsv.SPLIT.DUP.775_duplicate1;DDD:49604;DDD:49608;DDD:49609;DDD:49611;DDD:49623;HPRC:pbsv.SPLIT.DUP.4513;HPRC:pbsv.SPLIT.DUP.4568;IMH;dbVar;dgv127e55;dgv128e55;dgv130e55;dgv3181n100;dgv577e214;dgv939e212;esv2422002;esv2760451;esv2762433;esv3893020;gnomAD-SV_v3_DUP_chr17_f3418cc9;nsv516807	17:45496769-46710828;17:45578416-46289358;17:45578420-46289345;chr17:45578421-46289346;17:45927607-46733750;17:46017106-46286690;17:46032109-46715917;chr17:46061981-46333505;17:46068224-46286792;chr17:46087884-46333505;17:46088438-46284643;17:46092672-46666919;17:46098152-46366606;17:46099493-46320524;17:46110127-46286690;17:46110127-46712255;17:46116741-46685039;17:46130779-46687628;chr17:46130996-46329256;chr17:46130996-46709906;chr17:46135356-46292207;chr17:46135379-46292196;17:46135389-46292194;chr17:46135409-46292235;17:46135409-46292238;17:46203614-46292193;17:46206206-46704811;chr17:46256934-46292334;chr17:46260295-46709906;chr17:46264046-46289131;17:46264047-46289131;17:46264047-46289131;17:46264047-46289131	0.5406	DDD:49609;DDD:49611;dgv940e212;esv2760451;esv2762433	17:45496769-46710828;17:46099493-46320524;17:46113306-46707649;17:46116741-46685039;17:46130779-46687628	0.2994	NA	NA	NA	CMRI:2_pbsv.INV.1057;IMH	17:34039916-62479846;17:34040041-62479166;17:34040143-62479546;17:34040242-62479120;17:34040341-62478867;17:34040432-62479253;17:38275993-47513375;17:38313118-47477070;17:46231904-46277007	0.2033	17:45578416-46289358 IMH;chr17:45578421-46289346 HPRC:pbsv.SPLIT.DUP.4513;17:46017106-46286690 dgv128e55;chr17:46061981-46333505 dbVar;chr17:46087884-46333505 dbVar;17:46092672-46666919 DDD:49604;17:46099493-46320524 DDD:49609;17:46110127-46712255 dgv939e212;17:46130779-46687628 esv2760451;chr17:46130996-46709906 dbVar;chr17:46135379-46292196 dbVar;chr17:46135409-46292235 HPRC:pbsv.SPLIT.DUP.4568;17:46203614-46292193 DDD:49623;chr17:46256934-46292334 dbVar;chr17:46264046-46289131 dbVar;17:46264047-46289131 1000g;	17:45496769-46710828 esv2762433;17:45578420-46289345 CMRI:0_pbsv.SPLIT.DUP.751;17:45927607-46733750 dgv127e55;17:46032109-46715917 nsv516807;17:46068224-46286792 dgv3181n100;17:46088438-46284643 esv2422002;17:46098152-46366606 DDD:49608;17:46110127-46286690 dgv130e55;17:46116741-46685039 DDD:49611;chr17:46130996-46329256 dbVar;chr17:46135356-46292207 gnomAD-SV_v3_DUP_chr17_f3418cc9;17:46135389-46292194 IMH;17:46135409-46292238 CMRI:0_pbsv.SPLIT.DUP.775_duplicate1;17:46206206-46704811 esv3893020;chr17:46260295-46709906 dbVar;17:46264047-46289131 1000g;17:46264047-46289131 dgv577e214	17:46099493-46320524 DDD:49609;17:46116741-46685039 DDD:49611;chr17:46265246-46265276 HPRC:pbsv.DEL.4586;chr17:46265246-46265297 HPRC:pbsv.DEL.4587;	17:45496769-46710828 esv2762433;17:46113306-46707649 dgv940e212;17:46130779-46687628 esv2760451;17:46265246-46265297 CMRI:0_pbsv.DEL.788_duplicate8;17:46265246-46265297 PacBioCoLoRS	0.37	0.365	17:46265247-46265394	(TTC)n	17:46265247-46265394;17:46265395-46265468	(TTC)n;(TCC)n	17:46264001-46281931	17:46264001-46281931	NA	NA	NA	NA	NA	NA	96.86	NA	NA	NA	3.26233	3.50984	NA	NA	NA	5	0.00054349	0.89049	-1	1A (cf Gene_count, RE_gene, +0.00);2F/4O (cf B_loss_source, -1.00);2B (cf po_P_loss_source, HI, OMIM_morbid, +0.00);3A (1 gene, +0.00);5F (+0.00)	1
17_46277755_46282219_DEL_1	full	q21.31	LRRC37A;LOC124904014;ARL17B	KANSL1-AS1	LRRC37A2	3	NA	NA	NA	NA	NA	NA	NA	NA	NA	NA	NA	NA	NA	NA	dbVar:nssv15149908;nssv15152170;dbVar:nssv15159024;dbVar:nssv15160732;dbVar:nssv15159027;dbVar:nssv15127236;dbVar:nssv15146325;dbVar:nssv15147369;dbVar:nssv15149626;dbVar:nssv16207328	17:150734-83084062;17:157424-83100564;17:158757-83102004;17:162554-83100251;17:16854250-83103577;17:36449221-68170214;17:36449221-75053130;17:44503317-83137846;17:45577991-46707273	0.01;0.01;0.01;0.01;0.01;0.01;0.01;0.01;0.40	NA	dbVar:nssv15127168;dbVar:nssv15129570;dbVar:nssv15136778;dbVar:nssv15161495;dbVar:nssv15129007;dbVar:nssv16252231	17:36382249-83103577;17:45551850-46322089;17:45579328-46661960;17:45629521-46661960;17:45629530-46685177;17:46096854-46403941	0.01;0.58;0.41;0.43;0.42;1.45	NA	NA	1000g;CMRI:0_pbsv.SPLIT.DUP.751;CMRI:0_pbsv.SPLIT.DUP.775_duplicate1;DDD:49604;DDD:49608;DDD:49609;DDD:49611;DDD:49623;DDD:49631;HPRC:pbsv.SPLIT.DUP.4513;HPRC:pbsv.SPLIT.DUP.4568;IMH;dbVar;dgv127e55;dgv128e55;dgv130e55;dgv3181n100;dgv577e214;dgv939e212;esv2422002;esv2760451;esv2762433;esv3893020;gnomAD-SV_v3_DUP_chr17_f3418cc9;nsv516807	17:45496769-46710828;17:45578416-46289358;17:45578420-46289345;chr17:45578421-46289346;17:45927607-46733750;17:46017106-46286690;17:46032109-46715917;chr17:46061981-46333505;17:46068224-46286792;chr17:46087884-46333505;17:46088438-46284643;17:46092672-46666919;17:46098152-46366606;17:46099493-46320524;17:46110127-46286690;17:46110127-46712255;17:46116741-46685039;17:46130779-46687628;chr17:46130996-46329256;chr17:46130996-46709906;chr17:46135356-46292207;chr17:46135379-46292196;17:46135389-46292194;chr17:46135409-46292235;17:46135409-46292238;17:46203614-46292193;17:46206206-46704811;chr17:46256934-46292334;chr17:46260295-46709906;chr17:46264046-46289131;17:46264047-46289131;17:46264047-46289131;17:46264047-46289131;17:46269698-46327008	0.5406	DDD:49609;DDD:49611;dgv940e212;esv2760451;esv2762433	17:45496769-46710828;17:46099493-46320524;17:46113306-46707649;17:46116741-46685039;17:46130779-46687628	0.2994	NA	NA	NA	IMH	17:34039916-62479846;17:34040041-62479166;17:34040143-62479546;17:34040242-62479120;17:34040341-62478867;17:34040432-62479253;17:38275993-47513375;17:38313118-47477070;17:46268845-67992342	0.2033	17:45578416-46289358 IMH;chr17:45578421-46289346 HPRC:pbsv.SPLIT.DUP.4513;17:46017106-46286690 dgv128e55;chr17:46061981-46333505 dbVar;chr17:46087884-46333505 dbVar;17:46092672-46666919 DDD:49604;17:46099493-46320524 DDD:49609;17:46110127-46712255 dgv939e212;17:46130779-46687628 esv2760451;chr17:46130996-46709906 dbVar;chr17:46135379-46292196 dbVar;chr17:46135409-46292235 HPRC:pbsv.SPLIT.DUP.4568;17:46203614-46292193 DDD:49623;chr17:46256934-46292334 dbVar;chr17:46264046-46289131 dbVar;17:46264047-46289131 1000g;17:46269698-46327008 DDD:49631	17:45496769-46710828 esv2762433;17:45578420-46289345 CMRI:0_pbsv.SPLIT.DUP.751;17:45927607-46733750 dgv127e55;17:46032109-46715917 nsv516807;17:46068224-46286792 dgv3181n100;17:46088438-46284643 esv2422002;17:46098152-46366606 DDD:49608;17:46110127-46286690 dgv130e55;17:46116741-46685039 DDD:49611;chr17:46130996-46329256 dbVar;chr17:46135356-46292207 gnomAD-SV_v3_DUP_chr17_f3418cc9;17:46135389-46292194 IMH;17:46135409-46292238 CMRI:0_pbsv.SPLIT.DUP.775_duplicate1;17:46206206-46704811 esv3893020;chr17:46260295-46709906 dbVar;17:46264047-46289131 1000g;17:46264047-46289131 dgv577e214	17:46099493-46320524 DDD:49609;17:46116741-46685039 DDD:49611;17:46277763-46282219 CMRI:0_pbsv.DEL.793_duplicate6;17:46277763-46282219 PacBioCoLoRS	17:45496769-46710828 esv2762433;17:46113306-46707649 dgv940e212;17:46130779-46687628 esv2760451;chr17:46277763-46282219 HPRC:pbsv.DEL.4589	0.47	0.57	17:46277637-46277941	AluSx1	17:46282092-46282402	AluY	17:46264001-46281931	17:46280688-46292182	NA	NA	NA	NA	NA	NA	96.86	NA	NA	NA	3.26233	3.50984	NA	NA	NA	5	0.33578	0.89049	-1	1A (cf Gene_count, RE_gene, +0.00);2F/4O (cf B_loss_source, -1.00);2B (cf po_P_loss_source, HI, OMIM_morbid, +0.00);3A (3 genes, +0.00);5F (+0.00)	1
17_46558734_46558814_DEL_1	full	q21.31	ARL17A;LRRC37A2	NSFP1	NSF	2	NA	NA	NA	NA	NA	NA	NA	NA	NA	NA	NA	NA	NA	NA	dbVar:nssv15149908;nssv15152170;dbVar:nssv15159024;dbVar:nssv15160732;dbVar:nssv15159027;dbVar:nssv15127236;dbVar:nssv15146325;dbVar:nssv15147369;dbVar:nssv15149626;dbVar:nssv16207328	17:150734-83084062;17:157424-83100564;17:158757-83102004;17:162554-83100251;17:16854250-83103577;17:36449221-68170214;17:36449221-75053130;17:44503317-83137846;17:45577991-46707273	0.00;0.00;0.00;0.00;0.00;0.00;0.00;0.00;0.01	NA	dbVar:nssv15127168;dbVar:nssv15136778;dbVar:nssv15161495;dbVar:nssv15129007	17:36382249-83103577;17:45579328-46661960;17:45629521-46661960;17:45629530-46685177	0.00;0.01;0.01;0.01	NA	NA	DDD:49604;DDD:49611;DDD:49649;DDD:49654;dbVar;dgv127e55;dgv3254n100;dgv939e212;esv2760451;esv2762433;esv3893020;gnomAD-SV_v3_DUP_chr17_35b3850a;gnomAD-SV_v3_DUP_chr17_fc3f3b53;nsv516807	17:45496769-46710828;17:45927607-46733750;17:46032109-46715917;17:46092672-46666919;17:46110127-46712255;17:46116741-46685039;17:46130779-46687628;chr17:46130996-46709906;17:46206206-46704811;chr17:46260295-46709906;17:46317035-46710816;chr17:46329256-46709906;17:46340810-46686358;chr17:46449000-46569980;chr17:46531434-46560084;17:46538734-46710341;chr17:46551980-46559980;chr17:46554534-46559634	0.1503	DDD:49611;DDD:49649;DDD:49654;dgv3254n100;dgv940e212;esv2760451;esv2762433	17:45496769-46710828;17:46113306-46707649;17:46116741-46685039;17:46130779-46687628;17:46317035-46710816;17:46340810-46686358;17:46538734-46710341	0.2421	NA	NA	NA	IMH	17:34039916-62479846;17:34040041-62479166;17:34040143-62479546;17:34040242-62479120;17:34040341-62478867;17:34040432-62479253;17:38275993-47513375;17:38313118-47477070;17:46268845-67992342;17:46287445-64926623;17:46291987-64922991	0.2957	17:45927607-46733750 dgv127e55;17:46092672-46666919 DDD:49604;17:46116741-46685039 DDD:49611;chr17:46130996-46709906 dbVar;chr17:46260295-46709906 dbVar;chr17:46329256-46709906 dbVar;chr17:46449000-46569980 gnomAD-SV_v3_DUP_chr17_35b3850a;17:46538734-46710341 DDD:49654;chr17:46554534-46559634 dbVar	17:45496769-46710828 esv2762433;17:46032109-46715917 nsv516807;17:46110127-46712255 dgv939e212;17:46130779-46687628 esv2760451;17:46206206-46704811 esv3893020;17:46317035-46710816 dgv3254n100;17:46340810-46686358 DDD:49649;chr17:46531434-46560084 dbVar;chr17:46551980-46559980 gnomAD-SV_v3_DUP_chr17_fc3f3b53	17:46113306-46707649 dgv940e212;17:46130779-46687628 esv2760451;17:46340810-46686358 DDD:49649;chr17:46558733-46558813 HPRC:pbsv.DEL.4601	17:45496769-46710828 esv2762433;17:46116741-46685039 DDD:49611;17:46317035-46710816 dgv3254n100;17:46538734-46710341 DDD:49654	0.485	0.435	17:46558378-46558690	AluSx1	17:46558846-46558976	FLAM_C	17:46491031-46565076;17:46509136-46564311;17:46509624-46707123;17:46547568-46565076;17:46555633-46560053;17:46556881-46560129	17:46491031-46565076;17:46509136-46564311;17:46509624-46707123;17:46547568-46565076;17:46555633-46560053;17:46556881-46560129	NA	NA	NA	NA	NA	NA	98.27	NA	NA	NA	NA	NA	NA	NA	NA	5	1.1396e-07	NA	-1	1A (cf Gene_count, RE_gene, +0.00);2F/4O (cf B_loss_source, -1.00);2B (cf po_P_loss_source, HI, OMIM_morbid, +0.00);3A (2 genes, +0.00);5F (+0.00)	1
17_46708491_46708825_DEL_1	full	q21.31	LRRC37A2;NSF	ARL17A	WNT3	2	NA	NA	NA	NA	NA	NA	NA	NA	NA	NA	NA	NA	NA	NA	dbVar:nssv15149908;nssv15152170;dbVar:nssv15159024;dbVar:nssv15160732;dbVar:nssv15159027;dbVar:nssv15127236;dbVar:nssv15146325;dbVar:nssv15147369;dbVar:nssv15149626	17:150734-83084062;17:157424-83100564;17:158757-83102004;17:162554-83100251;17:16854250-83103577;17:36449221-68170214;17:36449221-75053130;17:44503317-83137846	0.00;0.00;0.00;0.00;0.00;0.00;0.00;0.00	Developmental and epileptic encephalopathy 96, 619340 (3) AD	dbVar:nssv15127168;morbid:NSF	17:36382249-83103577;17:46590669-46757464	0.00;0.20	NA	NA	DDD:49654;dbVar;dgv127e55;dgv3254n100;dgv939e212;esv2762433;nsv516807	17:45496769-46710828;17:45927607-46733750;17:46032109-46715917;17:46110127-46712255;chr17:46130996-46709906;chr17:46260295-46709906;17:46317035-46710816;chr17:46329256-46709906;17:46538734-46710341	0.09	DDD:49654;dgv3254n100;esv2762433	17:45496769-46710828;17:46317035-46710816;17:46538734-46710341	0.1124	NA	NA	NA	IMH	17:34039916-62479846;17:34040041-62479166;17:34040143-62479546;17:34040242-62479120;17:34040341-62478867;17:34040432-62479253;17:38275993-47513375;17:38313118-47477070;17:46268845-67992342;17:46287445-64926623;17:46291987-64922991	0.2957	17:45927607-46733750 dgv127e55;17:46110127-46712255 dgv939e212;chr17:46260295-46709906 dbVar;chr17:46329256-46709906 dbVar;	17:45496769-46710828 esv2762433;17:46032109-46715917 nsv516807;chr17:46130996-46709906 dbVar;17:46317035-46710816 dgv3254n100;17:46538734-46710341 DDD:49654	17:46317035-46710816 dgv3254n100;17:46708491-46708823 CMRI:81_pbsv.DEL.713_duplicate8	17:45496769-46710828 esv2762433;17:46538734-46710341 DDD:49654	0.375	0.435	17:46708052-46708482;17:46708492-46708793	L1MB3;AluSx1	17:46708492-46708793;17:46708797-46708822;17:46708823-46709122	AluSx1;(AT)n;AluSc	NA	NA	NA	NA	NA	NA	NA	NA	98.27	NA	NA	NA	1.51322	2.97975	601633	yes	NA	3	0.018338	0.71368	-1	1A (cf Gene_count, RE_gene, +0.00);2F/4O (cf B_loss_source, -1.00);2B (cf po_P_loss_source, HI, OMIM_morbid, +0.00);3A (2 genes, +0.00);5F (+0.00)	1
17_46811122_46811288_DEL_1	full	q21.32	LRRC37A2;WNT3	NSF	LOC101929777	2	NA	NA	NA	NA	NA	NA	NA	NA	NA	NA	NA	NA	NA	NA	dbVar:nssv15149908;nssv15152170;dbVar:nssv15159024;dbVar:nssv15160732;dbVar:nssv15159027;dbVar:nssv15127236;dbVar:nssv15146325;dbVar:nssv15147369;dbVar:nssv15149626	17:150734-83084062;17:157424-83100564;17:158757-83102004;17:162554-83100251;17:16854250-83103577;17:36449221-68170214;17:36449221-75053130;17:44503317-83137846	0.00;0.00;0.00;0.00;0.00;0.00;0.00;0.00	NA	dbVar:nssv15127168;dbVar:nssv17972344	17:36382249-83103577;17:46768321-46938760	0.00;0.10	NA	NA	NA	NA	NA	CMRI:1_pbsv.DEL.755_duplicate5;HPRC:pbsv.DEL.4605;PacBioCoLoRS;dbVar;gnomAD-SV_v3_DEL_chr17_56f5ff8b	chr17:46810816-46811289;17:46811122-46811288;chr17:46811122-46811288;17:46811122-46811288;chr17:46811122-46811366	0.3665	NA	NA	NA	IMH	17:34039916-62479846;17:34040041-62479166;17:34040143-62479546;17:34040242-62479120;17:34040341-62478867;17:34040432-62479253;17:38275993-47513375;17:38313118-47477070;17:46268845-67992342;17:46287445-64926623;17:46291987-64922991	0.2957	NA	NA	17:46811122-46811288 CMRI:1_pbsv.DEL.755_duplicate5;17:46811122-46811288 PacBioCoLoRS;17:46811123-46811289 esv2659354	chr17:46810816-46811289 dbVar;chr17:46811122-46811288 HPRC:pbsv.DEL.4605;chr17:46811122-46811366 gnomAD-SV_v3_DEL_chr17_56f5ff8b	0.57	0.54	17:46810944-46811286	Tigger19b	17:46810944-46811286;17:46811300-46811346	Tigger19b;Tigger19b	NA	NA	NA	NA	NA	NA	NA	NA	98.27	2.36768	2.38421	2.48097	2.08544	4.50832	165330	NA	yes	1	0.87515	0.94611	-1	1A (cf Gene_count, RE_gene, +0.00);2F/4O (cf B_loss_source, -1.00);2B (cf po_P_loss_source, HI, OMIM_morbid, +0.00);3A (2 genes, +0.00);5F (+0.00)	1
17_47038559_47055958_DEL_1	full	q21.32	LRRC37A2;LOC101927060	RPRML	LOC124904015	2	NA	NA	NA	NA	NA	NA	NA	NA	NA	NA	NA	NA	NA	NA	dbVar:nssv15149908;nssv15152170;dbVar:nssv15159024;dbVar:nssv15160732;dbVar:nssv15159027;dbVar:nssv15127236;dbVar:nssv15146325;dbVar:nssv15147369;dbVar:nssv15149626;dbVar:nssv18830799	17:150734-83084062;17:157424-83100564;17:158757-83102004;17:162554-83100251;17:16854250-83103577;17:36449221-68170214;17:36449221-75053130;17:44503317-83137846;17:46872518-48430120	0.02;0.02;0.02;0.02;0.03;0.05;0.05;0.05;1.12	NA	dbVar:nssv15127168	17:36382249-83103577	0.04	NA	NA	dbVar	chr17:46879728-47671590;chr17:47026073-47068943	0.01	1000g;dbVar	chr17:47036554-47056609;17:47036555-47056609	0.0179	NA	NA	NA	IMH	17:34039916-62479846;17:34040041-62479166;17:34040143-62479546;17:34040242-62479120;17:34040341-62478867;17:34040432-62479253;17:38275993-47513375;17:38313118-47477070;17:46268845-67992342;17:46287445-64926623;17:46291987-64922991	0.2957	chr17:47010895-47047986 dbVar;chr17:47010895-47052274 dbVar;chr17:47023633-47040634 dbVar;chr17:47042634-47051634 dbVar;chr17:47047986-47052274 dbVar;chr17:47055422-47069944 dbVar;	chr17:46879728-47671590 dbVar;chr17:47010895-47050130 dbVar;chr17:47010895-47053324 dbVar;chr17:47026073-47068943 dbVar;chr17:47044122-47055865 dbVar;chr17:47054405-47062797 dbVar;chr17:47055534-47060934 dbVar	17:47036555-47056609 1000g;chr17:47038424-47047804 dbVar;17:47038560-47055947 DDD:49663;17:47038569-47055947 IMH;17:47044123-47055865 1000g	chr17:47036554-47056609 dbVar;chr17:47037986-47038934 dbVar;17:47038559-47055947 CMRI:8_pbsv.DEL.939_duplicate8;chr17:47038568-47055952 dbVar;chr17:47044122-47055865 dbVar	0.36	0.545	17:47038334-47038505;17:47038506-47038688	AluJr;L1MB7	17:47055748-47055860;17:47055861-47056119	MIRb;AluY	17:47013621-47052446;17:47013621-47053413;17:47013621-47064438;17:47014107-47064438	17:47013621-47064438;17:47014107-47064438;17:47048453-47064438	NA	NA	NA	NA	NA	NA	98.27	NA	NA	NA	NA	NA	NA	NA	NA	5	1.1396e-07	NA	-1	1A (cf Gene_count, RE_gene, +0.00);2F/4O (cf B_loss_source, -1.00);2B (cf po_P_loss_source, HI, OMIM_morbid, +0.00);3A (2 genes, +0.00);5F (+0.00)	1
17_47398218_47398345_DEL_1	full	q21.32	EFCAB13	EFCAB13-DT	MRPL45P2	1	NA	NA	NA	NA	NA	NA	NA	NA	NA	NA	NA	NA	NA	NA	dbVar:nssv15149908;nssv15152170;dbVar:nssv15159024;dbVar:nssv15160732;dbVar:nssv15159027;dbVar:nssv15127236;dbVar:nssv15146325;dbVar:nssv15147369;dbVar:nssv15149626;dbVar:nssv18830799	17:150734-83084062;17:157424-83100564;17:158757-83102004;17:162554-83100251;17:16854250-83103577;17:36449221-68170214;17:36449221-75053130;17:44503317-83137846;17:46872518-48430120	0.00;0.00;0.00;0.00;0.00;0.00;0.00;0.00;0.01	NA	dbVar:nssv15127168	17:36382249-83103577	0	NA	NA	dbVar	chr17:46879728-47671590	0.01	HI40:EFCAB13;dbVar	17:47323956-47441312;chr17:47350758-47415625;chr17:47351281-47441356;chr17:47351287-47441366;chr17:47398134-47419684	0.01	NA	NA	NA	IMH	17:34039916-62479846;17:34040041-62479166;17:34040143-62479546;17:34040242-62479120;17:34040341-62478867;17:34040432-62479253;17:38275993-47513375;17:38313118-47477070;17:46268845-67992342;17:46287445-64926623;17:46291987-64922991	0.2957	NA	chr17:46879728-47671590 dbVar	chr17:47350758-47415625 dbVar;chr17:47351287-47441366 dbVar;	17:47323956-47441312 HI40:EFCAB13;chr17:47351281-47441356 dbVar;chr17:47398134-47419684 dbVar	0.79	0.66	17:47397009-47398865	SVA_D	17:47397009-47398865	SVA_D	NA	NA	NA	NA	NA	NA	NA	NA	86.7	-2.62354	0.799148	-2.10908	1.016	-0.145762	NA	NA	NA	7	6.4531e-32	8.2199e-19	-1	1A (cf Gene_count, RE_gene, +0.00);2F/4O (cf B_loss_source, -1.00);2B (cf po_P_loss_source, HI, OMIM_morbid, +0.00);3A (1 gene, +0.00);5F (+0.00)	1
17_47483679_47484285_DEL_1	full	q21.32	MRPL45P2	EFCAB13	NPEPPS	1	NA	NA	NA	NA	NA	NA	NA	NA	NA	NA	NA	NA	NA	NA	dbVar:nssv15149908;nssv15152170;dbVar:nssv15159024;dbVar:nssv15160732;dbVar:nssv15159027;dbVar:nssv15127236;dbVar:nssv15146325;dbVar:nssv15147369;dbVar:nssv15149626;dbVar:nssv18830799	17:150734-83084062;17:157424-83100564;17:158757-83102004;17:162554-83100251;17:16854250-83103577;17:36449221-68170214;17:36449221-75053130;17:44503317-83137846;17:46872518-48430120	0.00;0.00;0.00;0.00;0.00;0.00;0.00;0.00;0.04	NA	dbVar:nssv15127168	17:36382249-83103577	0	NA	NA	dbVar	chr17:46879728-47671590	0.01	dbVar	chr17:47479000-47484872	0.01	NA	NA	NA	IMH	17:34039916-62479846;17:34040041-62479166;17:34040143-62479546;17:34040242-62479120;17:34040341-62478867;17:34040432-62479253;17:38275993-47513375;17:46268845-67992342;17:46287445-64926623;17:46291987-64922991	0.2957	chr17:47480903-47483735 dbVar	chr17:46879728-47671590 dbVar	chr17:47483976-47484767 dbVar	chr17:47479000-47484872 dbVar	0.435	0.555	17:47483563-47483682;17:47483684-47483977	HAL1;AluSz	17:47484140-47484446	AluSg	17:47474713-47594070	17:47474713-47594070	NA	NA	NA	NA	NA	NA	NA	NA	NA	NA	NA	NA	NA	NA	NA	NA	NA	NA	-1	1A (cf Gene_count, RE_gene, +0.00);2F/4O (cf B_loss_source, -1.00);2B (cf po_P_loss_source, HI, OMIM_morbid, +0.00);3A (1 gene, +0.00);5F (+0.00)	1
17_47557416_47557919_DEL_1	full	q21.32	NPEPPS	MRPL45P2	KPNB1-DT	1	NA	NA	NA	NA	NA	NA	NA	NA	NA	NA	NA	NA	NA	NA	dbVar:nssv15149908;nssv15152170;dbVar:nssv15159024;dbVar:nssv15160732;dbVar:nssv15159027;dbVar:nssv15127236;dbVar:nssv15146325;dbVar:nssv15147369;dbVar:nssv15149626;dbVar:nssv18830799	17:150734-83084062;17:157424-83100564;17:158757-83102004;17:162554-83100251;17:16854250-83103577;17:36449221-68170214;17:36449221-75053130;17:44503317-83137846;17:46872518-48430120	0.00;0.00;0.00;0.00;0.00;0.00;0.00;0.00;0.03	NA	dbVar:nssv15127168	17:36382249-83103577	0	NA	NA	DDD:49680;dbVar;nsv514851	chr17:46879728-47671590;chr17:47533982-47597315;17:47535177-47595322;17:47538872-47585903;chr17:47544418-47597315	0.1	DDD:49680;dbVar	17:47535177-47595322;chr17:47549180-47558166	0.0876	NA	NA	NA	IMH	17:34039916-62479846;17:34040041-62479166;17:34040143-62479546;17:34040242-62479120;17:34040341-62478867;17:34040432-62479253;17:46268845-67992342;17:46287445-64926623;17:46291987-64922991	0.2957	chr17:47533982-47597315 dbVar;17:47538872-47585903 nsv514851;	chr17:46879728-47671590 dbVar;17:47535177-47595322 DDD:49680;chr17:47544418-47597315 dbVar	chr17:47549180-47558166 dbVar;chr17:47557295-47557918 dbVar;17:47557416-47557918 CMRI:8_pbsv.DEL.945_duplicate4;17:47557416-47557918 PacBioCoLoRS;	17:47535177-47595322 DDD:49680;chr17:47557057-47557918 gnomAD-SV_v3_DEL_chr17_20d088c6;17:47557415-47557918 IMH;chr17:47557416-47557918 HPRC:pbsv.DEL.4646;17:47557417-47557918 esv2675559	0.46	0.42	17:47557081-47557383;17:47557413-47557512	AluSz;HY3	17:47557764-47557882;17:47557937-47558109	L1ME2;AluSx4	17:47474713-47594070;17:47537945-47594070;17:47537945-47594070	17:47474713-47594070;17:47537945-47594070;17:47537945-47594070	NA	NA	NA	NA	NA	NA	11.57	-2.62354	-2.53125	-2.47163	2.23383	4.58926	NA	NA	NA	0	1	0.99991	-1	1A (cf Gene_count, RE_gene, +0.00);2F/4O (cf B_loss_source, -1.00);2B (cf po_P_loss_source, HI, OMIM_morbid, +0.00);3A (1 gene, +0.00);5F (+0.00)	1
17_48959853_48960333_DEL_1	full	q21.32	GIP	LOC124904116	IGF2BP1	1	NA	NA	NA	NA	NA	NA	NA	NA	NA	NA	NA	NA	NA	NA	dbVar:nssv15149908;nssv15152170;dbVar:nssv15159024;dbVar:nssv15160732;dbVar:nssv15159027;dbVar:nssv15127236;dbVar:nssv15146325;dbVar:nssv15147369;dbVar:nssv15149626	17:150734-83084062;17:157424-83100564;17:158757-83102004;17:162554-83100251;17:16854250-83103577;17:36449221-68170214;17:36449221-75053130;17:44503317-83137846	0.00;0.00;0.00;0.00;0.00;0.00;0.00;0.00	NA	dbVar:nssv15127168;dbVar:nssv15146046;dbVar:nssv15151905;dbVar:nssv15146525;morbid:GIP	17:36382249-83103577;17:47986887-49329397;17:48403728-53319007;17:48520886-49511208;17:48958554-48968596	0.00;0.04;0.01;0.05;4.79	NA	NA	dbVar	chr17:48919219-48983680;chr17:48929697-48982925	0.01	CMRI:4_pbsv.DEL.1130_duplicate9;dbVar	17:48959756-48960356;chr17:48959812-48960412	0.0637	NA	NA	NA	IMH	17:34039916-62479846;17:34040041-62479166;17:34040143-62479546;17:34040242-62479120;17:34040341-62478867;17:34040432-62479253;17:46268845-67992342;17:46287445-64926623;17:46291987-64922991	0.2957	chr17:48929697-48982925 dbVar	chr17:48919219-48983680 dbVar	17:48959733-48960093 CMRI:34_pbsv.DEL.658_duplicate6;chr17:48959812-48960412 dbVar;17:48959852-48960332 PacBioCoLoRS;	chr17:48959556-48960215 gnomAD-SV_v3_DEL_chr17_c6c6fec8;17:48959756-48960356 CMRI:4_pbsv.DEL.1130_duplicate9;chr17:48959852-48960332 HPRC:pbsv.DEL.4715;17:48959857-48960220 CMRI:0_pbsv.DEL.822_duplicate6	0.655	0.645	NA	NA	NA	NA	NA	NA	NA	NA	NA	NA	NA	NA	42.4	-0.188739	-0.920015	-0.751958	-0.499451	-0.692143	NA	yes	NA	4	0.27108	0.16284	-1	1A (cf Gene_count, RE_gene, +0.00);2F/4O (cf B_loss_source, -1.00);2B (cf po_P_loss_source, HI, OMIM_morbid, +0.00);3A (1 gene, +0.00);5F (+0.00)	1
17_49151077_49151408_DEL_1	full	q21.32	B4GALNT2	LOC124904021	GNGT2	1	NA	NA	NA	NA	NA	NA	NA	NA	NA	NA	NA	NA	NA	NA	dbVar:nssv15149908;nssv15152170;dbVar:nssv15159024;dbVar:nssv15160732;dbVar:nssv15159027;dbVar:nssv15127236;dbVar:nssv15146325;dbVar:nssv15147369;dbVar:nssv15149626	17:150734-83084062;17:157424-83100564;17:158757-83102004;17:162554-83100251;17:16854250-83103577;17:36449221-68170214;17:36449221-75053130;17:44503317-83137846	0.00;0.00;0.00;0.00;0.00;0.00;0.00;0.00	Sd(a) polyagglutination syndrome, 615018 (3);Blood group, Sid system, 615018 (3)	dbVar:nssv15127168;dbVar:nssv15146046;dbVar:nssv15151905;dbVar:nssv15146525;morbid:B4GALNT2;dbVar:nssv15120738	17:36382249-83103577;17:47986887-49329397;17:48403728-53319007;17:48520886-49511208;17:49132769-49176840;17:49137865-52147810	0.00;0.02;0.01;0.03;0.75;0.01	NA	NA	dbVar	chr17:49041483-49236443	0.01	dbVar	chr17:49148947-49151621;chr17:49148970-49151639;chr17:49150433-49156835	0.01	NA	NA	NA	IMH	17:34039916-62479846;17:34040041-62479166;17:34040143-62479546;17:34040242-62479120;17:34040341-62478867;17:34040432-62479253;17:46268845-67992342;17:46287445-64926623;17:46291987-64922991	0.2957	NA	chr17:49041483-49236443 dbVar	chr17:49148970-49151639 dbVar;17:49151077-49151407 CMRI:0_pbsv.DEL.825_duplicate7;17:49151077-49151407 PacBioCoLoRS;chr17:49151091-49151407 gnomAD-SV_v3_DEL_chr17_05db950e	chr17:49148947-49151621 dbVar;chr17:49150433-49156835 dbVar;chr17:49151077-49151407 HPRC:pbsv.DEL.4731;chr17:49151077-49151407 dbVar	0.495	0.435	17:49151093-49151403	AluYa5	17:49151093-49151403;17:49151466-49151760	AluYa5;AluSc	NA	NA	NA	NA	NA	NA	NA	NA	66.26	-2.62354	0.894024	-0.877339	-0.0907295	-0.0616906	111730	yes	NA	7	1.7413e-17	9.6403e-07	-1	1A (cf Gene_count, RE_gene, +0.00);2F/4O (cf B_loss_source, -1.00);2B (cf po_P_loss_source, HI, OMIM_morbid, +0.00);3A (1 gene, +0.00);5F (+0.00)	1
17_49749457_49750521_DEL_1	full	q21.33	FAM117A	SLC35B1	KAT7	1	NA	NA	NA	NA	NA	NA	NA	NA	NA	NA	NA	NA	NA	NA	dbVar:nssv15149908;nssv15152170;dbVar:nssv15159024;dbVar:nssv15160732;dbVar:nssv15159027;dbVar:nssv15127236;dbVar:nssv15146325;dbVar:nssv15147369;dbVar:nssv15149626	17:150734-83084062;17:157424-83100564;17:158757-83102004;17:162554-83100251;17:16854250-83103577;17:36449221-68170214;17:36449221-75053130;17:44503317-83137846	0.00;0.00;0.00;0.00;0.00;0.00;0.00;0.00	NA	dbVar:nssv15127168;dbVar:nssv15151905;dbVar:nssv15120738;dbVar:nssv15137349	17:36382249-83103577;17:48403728-53319007;17:49137865-52147810;17:49361156-50269440	0.00;0.02;0.04;0.12	NA	NA	NA	NA	NA	dbVar	chr17:49749013-49751345;chr17:49749342-49751985	0.01	NA	NA	NA	IMH	17:34039916-62479846;17:34040041-62479166;17:34040143-62479546;17:34040242-62479120;17:34040341-62478867;17:34040432-62479253;17:46268845-67992342;17:46287445-64926623;17:46291987-64922991	0.2957	NA	NA	chr17:49749342-49751985 dbVar;17:49749448-49750516 1000g;17:49749457-49750520 CMRI:1_pbsv.DEL.789_duplicate10;17:49749458-49750520 DDD:49727;chr17:49749464-49750493 dbVar;17:49749465-49750493 IMH	chr17:49749013-49751345 dbVar;chr17:49749447-49750516 dbVar;17:49749448-49750516 esv3640741;17:49749457-49750520 PacBioCoLoRS;17:49749458-49750520 esv2660684;chr17:49749464-49750493 gnomAD-SV_v3_DEL_chr17_391364c4	0.54	0.515	17:49749296-49749599	AluSc8	17:49750493-49750783	AluSq	NA	NA	NA	NA	NA	NA	NA	NA	34.68	0.39525	0.801791	0.87697	1.23495	1.36123	NA	NA	NA	4	5.9668e-05	1.22e-05	-1	1A (cf Gene_count, RE_gene, +0.00);2F/4O (cf B_loss_source, -1.00);2B (cf po_P_loss_source, HI, OMIM_morbid, +0.00);3A (1 gene, +0.00);5F (+0.00)	1
17_51076983_51077047_DEL_1	full	q21.33	SPAG9	LOC124904029	LOC124904125	1	NA	NA	NA	NA	NA	NA	NA	NA	NA	NA	NA	NA	NA	NA	dbVar:nssv15149908;nssv15152170;dbVar:nssv15159024;dbVar:nssv15160732;dbVar:nssv15159027;dbVar:nssv15127236;dbVar:nssv15146325;dbVar:nssv15147369;dbVar:nssv15149626;dbVar:nssv15149031	17:150734-83084062;17:157424-83100564;17:158757-83102004;17:162554-83100251;17:16854250-83103577;17:36449221-68170214;17:36449221-75053130;17:44503317-83137846;17:50999620-60663584	0.00;0.00;0.00;0.00;0.00;0.00;0.00;0.00;0.00	NA	dbVar:nssv15127168;dbVar:nssv15151905;dbVar:nssv15120738;dbVar:nssv15132970	17:36382249-83103577;17:48403728-53319007;17:49137865-52147810;17:49974534-56807609	0.00;0.00;0.00;0.00	NA	NA	NA	NA	NA	dbVar	chr17:51001929-51160364	0.01	NA	NA	NA	IMH	17:34039916-62479846;17:34040041-62479166;17:34040143-62479546;17:34040242-62479120;17:34040341-62478867;17:34040432-62479253;17:46268845-67992342;17:46287445-64926623;17:46291987-64922991	0.2957	NA	NA	17:51076985-51077101 CMRI:3_pbsv.DEL.1195_duplicate5;chr17:51077006-51077097 dbVar;chr17:51077024-51077095 dbVar	chr17:51001929-51160364 dbVar;17:51076994-51077065 esv2672135;chr17:51077008-51077120 HPRC:pbsv.DEL.4846	0.43	0.365	17:51076880-51076967;17:51076968-51077136	AluJo;(TCTAGCTA)n	17:51076880-51076967;17:51076968-51077136;17:51077137-51077421	AluJo;(TCTAGCTA)n;AluSp	NA	NA	NA	NA	NA	NA	NA	NA	16.54	1.41012	1.57939	1.85103	0.707732	3.15801	NA	NA	NA	0	1	1	-1	1A (cf Gene_count, RE_gene, +0.00);2F/4O (cf B_loss_source, -1.00);2B (cf po_P_loss_source, HI, OMIM_morbid, +0.00);3A (1 gene, +0.00);5F (+0.00)	1
17_52105145_52105210_DEL_1	full	q22	CA10	LINC02073	LOC105371829	1	NA	NA	NA	NA	NA	NA	NA	NA	NA	NA	NA	NA	NA	NA	dbVar:nssv15149908;nssv15152170;dbVar:nssv15159024;dbVar:nssv15160732;dbVar:nssv15159027;dbVar:nssv15127236;dbVar:nssv15146325;dbVar:nssv15147369;dbVar:nssv15149626;dbVar:nssv15149031	17:150734-83084062;17:157424-83100564;17:158757-83102004;17:162554-83100251;17:16854250-83103577;17:36449221-68170214;17:36449221-75053130;17:44503317-83137846;17:50999620-60663584	0.00;0.00;0.00;0.00;0.00;0.00;0.00;0.00;0.00	NA	dbVar:nssv15127168;dbVar:nssv15151905;dbVar:nssv15120738;dbVar:nssv15132970	17:36382249-83103577;17:48403728-53319007;17:49137865-52147810;17:49974534-56807609	0.00;0.00;0.00;0.00	NA	NA	NA	NA	NA	dbVar;gnomAD-SV_v3_DEL_chr17_c66fcf5a	chr17:52105145-52105211;chr17:52105145-52105230	0.1567	NA	NA	NA	IMH	17:34039916-62479846;17:34040041-62479166;17:34040143-62479546;17:34040242-62479120;17:34040341-62478867;17:34040432-62479253;17:46268845-67992342;17:46287445-64926623;17:46291987-64922991	0.2957	NA	NA	chr17:52105145-52105209 HPRC:pbsv.DEL.4918;chr17:52105145-52105211 gnomAD-SV_v3_DEL_chr17_c66fcf5a;	17:52105145-52105209 CMRI:8_pbsv.DEL.1007_duplicate8;17:52105145-52105209 PacBioCoLoRS;chr17:52105145-52105230 dbVar	0.445	0.455	17:52105007-52105098;17:52105130-52105197;17:52105217-52105251	MER5B;MER5A;MIRc	17:52105130-52105197;17:52105217-52105251;17:52105252-52105541	MER5A;MIRc;AluY	NA	NA	NA	NA	NA	NA	NA	NA	4.4	1.12501	0.861137	1.18326	-0.117177	1.13949	NA	NA	NA	2	0.56746	0.97312	-1	1A (cf Gene_count, RE_gene, +0.00);2F/4O (cf B_loss_source, -1.00);2B (cf po_P_loss_source, HI, OMIM_morbid, +0.00);3A (1 gene, +0.00);5F (+0.00)	1
17_55500820_55500913_DEL_1	full	q22	SMIM36	MMD	LOC124904034	1	NA	NA	NA	NA	NA	NA	NA	NA	NA	NA	NA	NA	NA	NA	dbVar:nssv15149908;nssv15152170;dbVar:nssv15159024;dbVar:nssv15160732;dbVar:nssv15159027;dbVar:nssv15127236;dbVar:nssv15146325;dbVar:nssv15147369;dbVar:nssv15149626;dbVar:nssv15149031;dbVar:nssv15150484	17:150734-83084062;17:157424-83100564;17:158757-83102004;17:162554-83100251;17:16854250-83103577;17:36449221-68170214;17:36449221-75053130;17:44503317-83137846;17:50999620-60663584;17:54111691-59399801	0.00;0.00;0.00;0.00;0.00;0.00;0.00;0.00;0.00;0.00	NA	dbVar:nssv15127168;dbVar:nssv15132970	17:36382249-83103577;17:49974534-56807609	0.00;0.00	NA	NA	NA	NA	NA	dbVar	chr17:55491695-55502591;chr17:55496584-55507970	0.01	NA	NA	NA	IMH	17:34039916-62479846;17:34040041-62479166;17:34040143-62479546;17:34040242-62479120;17:34040341-62478867;17:34040432-62479253;17:46268845-67992342;17:46287445-64926623;17:46291987-64922991	0.2957	NA	NA	chr17:55496584-55507970 dbVar;chr17:55500820-55500912 HPRC:pbsv.DEL.5097	chr17:55491695-55502591 dbVar;17:55500820-55500912 CMRI:32_pbsv.DEL.1100_duplicate4	0.035	0.01	17:55500754-55501679	(TTATATT)n	17:55500754-55501679	(TTATATT)n	NA	NA	NA	NA	NA	NA	NA	NA	NA	NA	NA	NA	NA	NA	NA	NA	NA	NA	NA	NA	-1	1A (cf Gene_count, RE_gene, +0.00);2F/4O (cf B_loss_source, -1.00);2B (cf po_P_loss_source, HI, OMIM_morbid, +0.00);3A (1 gene, +0.00);5F (+0.00)	1
17_56082816_56095602_DEL_1	full	q22	ANKFN1	PCTP	LOC124904035	1	NA	NA	NA	NA	NA	NA	NA	NA	NA	NA	NA	NA	NA	NA	dbVar:nssv15149908;nssv15152170;dbVar:nssv15159024;dbVar:nssv15160732;dbVar:nssv15159027;dbVar:nssv15127236;dbVar:nssv15146325;dbVar:nssv15147369;dbVar:nssv15149626;dbVar:nssv15149031;dbVar:nssv15150484	17:150734-83084062;17:157424-83100564;17:158757-83102004;17:162554-83100251;17:16854250-83103577;17:36449221-68170214;17:36449221-75053130;17:44503317-83137846;17:50999620-60663584;17:54111691-59399801	0.02;0.02;0.02;0.02;0.02;0.04;0.03;0.03;0.13;0.24	NA	dbVar:nssv15127168;dbVar:nssv15132970	17:36382249-83103577;17:49974534-56807609	0.03;0.19	NA	NA	NA	NA	NA	DDD:49817;dbVar;dgv182n21;dgv60e203	17:56080922-56105133;17:56081154-56098637;17:56081684-56099043;chr17:56082570-56095857	0.0639	NA	NA	NA	IMH	17:34039916-62479846;17:34040041-62479166;17:34040143-62479546;17:34040242-62479120;17:34040341-62478867;17:34040432-62479253;17:46268845-67992342;17:46287445-64926623;17:46291987-64922991	0.2957	NA	NA	17:56081154-56098637 DDD:49817;chr17:56082570-56095857 dbVar;17:56082798-56095592 1000g;17:56082816-56095596 CMRI:43_pbsv.DEL.1061_duplicate12;17:56082817-56095596 dgv557e199;chr17:56082821-56095596 gnomAD-SV_v3_DEL_chr17_876a1ee3;17:56083105-56095462 esv2421401;17:56083554-56095462 DDD:49821;17:56084316-56090250 DDD:49822;17:56084329-56090259 1000g;chr17:56084338-56090312 dbVar	17:56080922-56105133 dgv182n21;17:56081684-56099043 dgv60e203;chr17:56082797-56095592 dbVar;17:56082798-56095592 esv3640845;17:56082817-56095596 DDD:49818;chr17:56082821-56095596 dbVar;17:56082822-56095596 IMH;17:56083542-56099031 dgv3268n100;chr17:56084203-56090554 dbVar;chr17:56084328-56090259 dbVar;17:56084329-56090259 esv3640846	0.485	0.515	17:56082659-56082721	L2a	17:56095294-56095601	AluJo	NA	NA	NA	NA	NA	NA	NA	NA	8.53	1.16928	1.32018	1.57613	0.359395	-0.116849	NA	NA	NA	4	2.0906e-10	4.031e-06	-1	1A (cf Gene_count, RE_gene, +0.00);2F/4O (cf B_loss_source, -1.00);2B (cf po_P_loss_source, HI, OMIM_morbid, +0.00);3A (1 gene, +0.00);5F (+0.00)	1
17_56220813_56220899_DEL_1	full	q22	ANKFN1	PCTP	LOC124904035	1	NA	NA	NA	NA	NA	NA	NA	NA	NA	NA	NA	NA	NA	NA	dbVar:nssv15149908;nssv15152170;dbVar:nssv15159024;dbVar:nssv15160732;dbVar:nssv15159027;dbVar:nssv15127236;dbVar:nssv15146325;dbVar:nssv15147369;dbVar:nssv15149626;dbVar:nssv15149031;dbVar:nssv15150484	17:150734-83084062;17:157424-83100564;17:158757-83102004;17:162554-83100251;17:16854250-83103577;17:36449221-68170214;17:36449221-75053130;17:44503317-83137846;17:50999620-60663584;17:54111691-59399801	0.00;0.00;0.00;0.00;0.00;0.00;0.00;0.00;0.00;0.00	NA	dbVar:nssv15127168;dbVar:nssv15132970;dbVar:nssv16297148	17:36382249-83103577;17:49974534-56807609;17:56212740-56767533	0.00;0.00;0.02	NA	NA	NA	NA	NA	HPRC:pbsv.DEL.5126	chr17:56220800-56220904	0.4126	NA	NA	NA	IMH	17:34039916-62479846;17:34040041-62479166;17:34040143-62479546;17:34040242-62479120;17:34040341-62478867;17:34040432-62479253;17:46268845-67992342;17:46287445-64926623;17:46291987-64922991	0.2957	NA	NA	17:56220823-56220899 CMRI:1_pbsv.DEL.845_duplicate8;chr17:56220844-56220904 dbVar;	chr17:56220800-56220904 HPRC:pbsv.DEL.5126;17:56220823-56220899 PacBioCoLoRS;chr17:56220863-56220899 HPRC:pbsv.DEL.5127	0.58	0.535	17:56220682-56220773;17:56220774-56220937	A-rich;GA-rich	17:56220774-56220937;17:56220940-56221334	GA-rich;MSTA	NA	NA	NA	NA	NA	NA	NA	NA	8.53	1.16928	1.32018	1.57613	0.359395	-0.116849	NA	NA	NA	4	2.0906e-10	4.031e-06	-1	1A (cf Gene_count, RE_gene, +0.00);2F/4O (cf B_loss_source, -1.00);2B (cf po_P_loss_source, HI, OMIM_morbid, +0.00);3A (1 gene, +0.00);5F (+0.00)	1
17_56872594_56875023_DEL_1	full	q22	LOC124904037	LOC124904036	MTVR2	1	NA	NA	NA	NA	NA	NA	NA	NA	NA	NA	NA	NA	NA	NA	dbVar:nssv15149908;nssv15152170;dbVar:nssv15159024;dbVar:nssv15160732;dbVar:nssv15159027;dbVar:nssv15127236;dbVar:nssv15146325;dbVar:nssv15147369;dbVar:nssv15149626;dbVar:nssv15149031;dbVar:nssv15150484	17:150734-83084062;17:157424-83100564;17:158757-83102004;17:162554-83100251;17:16854250-83103577;17:36449221-68170214;17:36449221-75053130;17:44503317-83137846;17:50999620-60663584;17:54111691-59399801	0.00;0.00;0.00;0.00;0.00;0.01;0.01;0.01;0.03;0.05	NA	dbVar:nssv15127168;dbVar:nssv15153191;dbVar:nssv15132869	17:36382249-83103577;17:56506958-57143553;17:56683506-58084939	0.01;0.38;0.17	NA	NA	NA	NA	NA	dbVar	chr17:56871839-56875624	0.01	NA	NA	NA	IMH	17:34039916-62479846;17:34040041-62479166;17:34040143-62479546;17:34040242-62479120;17:34040341-62478867;17:34040432-62479253;17:46268845-67992342;17:46287445-64926623;17:46291987-64922991	0.2957	NA	chr17:56872665-56875186 gnomAD-SV_v3_DUP_chr17_4b485be3	chr17:56872340-56873635 dbVar;chr17:56873327-56875574 dbVar	chr17:56871839-56875624 dbVar;chr17:56872568-56874846 gnomAD-SV_v3_DEL_chr17_cf540d93	0.43	0.4	17:56872262-56872568;17:56872591-56872659	AluSq2;MLT1A	17:56874943-56875087	MLT1L	17:56872594-56873852	17:56875022-56876328	NA	NA	NA	NA	NA	NA	NA	NA	NA	NA	NA	NA	NA	NA	NA	NA	NA	NA	-1	1A (cf Gene_count, RE_gene, +0.00);2F/4O (cf B_loss_source, -1.00);2B (cf po_P_loss_source, HI, OMIM_morbid, +0.00);3A (1 gene, +0.00);5F (+0.00)	1
17_58726454_58726609_DEL_1	full	q22	RAD51C;LOC105371843	IGBP1C	PPM1E	2	NA	NA	NA	NA	NA	NA	NA	NA	NA	NA	NA	NA	NA	NA	dbVar:nssv15149908;nssv15152170;dbVar:nssv15159024;dbVar:nssv15160732;dbVar:nssv15159027;dbVar:nssv15127236;dbVar:nssv15146325;dbVar:nssv15147369;dbVar:nssv15149626;dbVar:nssv15149031;dbVar:nssv15150484;dbVar:nssv15147699	17:150734-83084062;17:157424-83100564;17:158757-83102004;17:162554-83100251;17:16854250-83103577;17:36449221-68170214;17:36449221-75053130;17:44503317-83137846;17:50999620-60663584;17:54111691-59399801;17:58243774-64002641	0.00;0.00;0.00;0.00;0.00;0.00;0.00;0.00;0.00;0.00;0.00	Fanconi anemia, complementation group O, 613390 (3) AR;Breast-ovarian cancer, familial, susceptibility to, 3, 613399 (3)	dbVar:nssv15127168;dbVar:nssv15145952;dbVar:nssv15142840;dbVar:nssv17171997;HI3:RAD51C;dbVar:nssv16214011;dbVar:nssv16214156;dbVar:nssv15130921;morbid:RAD51C;dbVar:nssv16596333;dbVar:nssv16213654;dbVar:nssv15770714;dbVar:nssv8639927;dbVar:nssv15122526;dbVar:nssv16215286;dbVar:nssv15754831;dbVar:nssv18792575;dbVar:nssv16213910;dbVar:nssv15145123;dbVar:nssv17955853;dbVar:nssv15122524;dbVar:nssv16214509;dbVar:nssv15770942;dbVar:nssv16212822;dbVar:nssv15129840;dbVar:nssv16215315	17:36382249-83103577;17:57418807-59735464;17:58545915-62207746;17:58692560-58734301;17:58692574-58735611;17:58692626-58734222;17:58692635-58734232;17:58692639-58734228;17:58692797-58735611;17:58696861-58734343;17:58703187-58734222;17:58703187-58734232;17:58703197-58734223;17:58703197-58734342;17:58703202-59174248;17:58705437-58742073;17:58705438-58742072;17:58709850-58734222;17:58709850-58734232;17:58709860-58734222;17:58709860-58734342;17:58720737-58734222;17:58720737-58734232;17:58720737-58734352;17:58720747-58734342;17:58724102-58734117	0.00;0.01;0.00;0.37;0.36;0.38;0.38;0.38;0.36;0.42;0.50;0.50;0.50;0.50;0.03;0.43;0.43;0.64;0.64;0.64;0.64;1.16;1.16;1.15;1.15;1.56	NA	NA	NA	NA	NA	dbVar	chr17:58698892-58749045	0.01	NA	NA	NA	IMH	17:34039916-62479846;17:34040041-62479166;17:34040143-62479546;17:34040242-62479120;17:34040341-62478867;17:34040432-62479253;17:46268845-67992342;17:46287445-64926623;17:46291987-64922991	0.2957	NA	NA	17:58726454-58726608 CMRI:2_pbsv.DEL.1230_duplicate7;17:58726454-58726608 PacBioCoLoRS	chr17:58698892-58749045 dbVar;chr17:58726454-58726608 HPRC:pbsv.DEL.5292	0.22	0.22	17:58726362-58726698	(TA)n	17:58726362-58726698	(TA)n	NA	NA	NA	NA	NA	NA	3	NA	9.19	-0.562497	-1.82931	-1.46553	-0.690789	0.457138	602774	yes	yes	8	6.1906e-14	4.2781e-09	-1	1A (cf Gene_count, RE_gene, +0.00);2F/4O (cf B_loss_source, -1.00);2B (cf po_P_loss_source, HI, OMIM_morbid, +0.00);3A (2 genes, +0.00);5F (+0.00)	1
17_58921869_58923111_DEL_1	full	q22	PPM1E	LOC105371843	TRIM37	1	NA	NA	NA	NA	NA	NA	NA	NA	NA	NA	NA	NA	NA	NA	dbVar:nssv15149908;nssv15152170;dbVar:nssv15159024;dbVar:nssv15160732;dbVar:nssv15159027;dbVar:nssv15127236;dbVar:nssv15146325;dbVar:nssv15147369;dbVar:nssv15149626;dbVar:nssv15149031;dbVar:nssv15150484;dbVar:nssv15147699	17:150734-83084062;17:157424-83100564;17:158757-83102004;17:162554-83100251;17:16854250-83103577;17:36449221-68170214;17:36449221-75053130;17:44503317-83137846;17:50999620-60663584;17:54111691-59399801;17:58243774-64002641	0.00;0.00;0.00;0.00;0.00;0.00;0.00;0.00;0.01;0.02;0.02	NA	dbVar:nssv15127168;dbVar:nssv15145952;dbVar:nssv15142840;dbVar:nssv16215286	17:36382249-83103577;17:57418807-59735464;17:58545915-62207746;17:58703202-59174248	0.00;0.05;0.03;0.26	NA	NA	NA	NA	NA	dbVar	chr17:58908859-58923493	0.01	NA	NA	NA	IMH	17:34039916-62479846;17:34040041-62479166;17:34040143-62479546;17:34040242-62479120;17:34040341-62478867;17:34040432-62479253;17:46268845-67992342;17:46287445-64926623;17:46291987-64922991	0.2957	NA	NA	chr17:58921988-58937886 dbVar;	chr17:58908859-58923493 dbVar;chr17:58922185-58937823 dbVar	0.53	0.49	17:58921759-58922067	AluSx	17:58923004-58923314	AluSz6	NA	NA	NA	NA	NA	NA	NA	NA	25.36	0.258548	-0.668135	-0.38159	1.63537	3.08713	NA	NA	NA	1	0.98758	0.97342	-1	1A (cf Gene_count, RE_gene, +0.00);2F/4O (cf B_loss_source, -1.00);2B (cf po_P_loss_source, HI, OMIM_morbid, +0.00);3A (1 gene, +0.00);5F (+0.00)	1
17_59067737_59067852_DEL_1	full	q22	TRIM37	PPM1E	LOC124904039	1	NA	NA	NA	NA	NA	NA	NA	NA	NA	NA	NA	NA	NA	NA	dbVar:nssv15149908;nssv15152170;dbVar:nssv15159024;dbVar:nssv15160732;dbVar:nssv15159027;dbVar:nssv15127236;dbVar:nssv15146325;dbVar:nssv15147369;dbVar:nssv15149626;dbVar:nssv15149031;dbVar:nssv15150484;dbVar:nssv15147699	17:150734-83084062;17:157424-83100564;17:158757-83102004;17:162554-83100251;17:16854250-83103577;17:36449221-68170214;17:36449221-75053130;17:44503317-83137846;17:50999620-60663584;17:54111691-59399801;17:58243774-64002641	0.00;0.00;0.00;0.00;0.00;0.00;0.00;0.00;0.00;0.00;0.00	Mulibrey nanism, 253250 (3) AR	dbVar:nssv15127168;dbVar:nssv15145952;dbVar:nssv15142840;dbVar:nssv16215286;dbVar:nssv15754922;morbid:TRIM37;dbVar:nssv18786721	17:36382249-83103577;17:57418807-59735464;17:58545915-62207746;17:58703202-59174248;17:58998110-59157887;17:58998202-59106880;17:59041794-59070967	0.00;0.01;0.00;0.02;0.07;0.11;0.40	NA	NA	dbVar	chr17:58970034-59093110;chr17:59053841-59131521	0.01	dbVar	chr17:58997939-59077639	0.01	NA	NA	NA	IMH	17:34039916-62479846;17:34040041-62479166;17:34040143-62479546;17:34040242-62479120;17:34040341-62478867;17:34040432-62479253;17:46268845-67992342;17:46287445-64926623;17:46291987-64922991	0.2957	chr17:59053841-59131521 dbVar	chr17:58970034-59093110 dbVar	17:59067737-59067851 CMRI:33_pbsv.DEL.835_duplicate8;chr17:59067740-59067851 dbVar	chr17:58997939-59077639 dbVar;chr17:59067737-59067851 dbVar	0.555	0.5	17:59067643-59067835	AluSp	17:59067643-59067835;17:59067869-59067910	AluSp;L2a	NA	NA	NA	NA	NA	NA	NA	NA	2.79	-0.536606	-1.23631	-0.985475	-0.447237	1.54784	605073	yes	NA	3	9.7042e-12	0.17239	-1	1A (cf Gene_count, RE_gene, +0.00);2F/4O (cf B_loss_source, -1.00);2B (cf po_P_loss_source, HI, OMIM_morbid, +0.00);3A (1 gene, +0.00);5F (+0.00)	1
17_60334536_60336561_DEL_1	full	q23.2	USP32	SCARNA20	LOC105371850	1	NA	NA	NA	NA	NA	NA	NA	NA	NA	NA	NA	NA	NA	NA	dbVar:nssv15149908;nssv15152170;dbVar:nssv15159024;dbVar:nssv15160732;dbVar:nssv15159027;dbVar:nssv15127236;dbVar:nssv15146325;dbVar:nssv15147369;dbVar:nssv15149626;dbVar:nssv15149031;dbVar:nssv15147699;dbVar:nssv15605934;dbVar:nssv15774475;dbVar:nssv17976906;dbVar:nssv15605935	17:150734-83084062;17:157424-83100564;17:158757-83102004;17:162554-83100251;17:16854250-83103577;17:36449221-68170214;17:36449221-75053130;17:44503317-83137846;17:50999620-60663584;17:58243774-64002641;17:59279728-68310527;17:59792244-69082302;17:60033734-62245706;17:60043830-62063253	0.00;0.00;0.00;0.00;0.00;0.01;0.01;0.01;0.02;0.04;0.02;0.02;0.09;0.10	17q23.1q23.2 recurrent region (includes TBX2, TBX4)	dbVar:nssv15127168;dbVar:nssv15142840;dbVar:nssv17956747;dbVar:nssv17955673;HI3:ISCA-37501;dbVar:nssv15132124;dbVar:nssv15132110;dbVar:nssv15133723;dbVar:nssv15155519	17:36382249-83103577;17:58545915-62207746;17:59527940-61312186;17:59999361-62285507;17:60035642-62198448;17:60043449-62148729;17:60095340-62237942;17:60255193-62237942;17:60311368-62409385	0.00;0.06;0.11;0.09;0.09;0.10;0.09;0.10;0.10	NA	NA	NA	NA	NA	DDD:49913;dbVar;esv2667558	chr17:60331059-60337209;17:60334035-60336931;17:60334366-60336739	0.1633	NA	NA	NA	IMH	17:34039916-62479846;17:34040041-62479166;17:34040143-62479546;17:34040242-62479120;17:34040341-62478867;17:34040432-62479253;17:46268845-67992342;17:46287445-64926623;17:46291987-64922991	0.2957	NA	NA	17:60334035-60336931 esv2667558;chr17:60334518-60336541 HPRC:pbsv.DEL.5376;17:60334536-60336560 PacBioCoLoRS;chr17:60334564-60336636 gnomAD-SV_v3_DEL_chr17_307482d6;17:60334590-60336619 1000g;17:60334924-60336330 IMH	chr17:60331059-60337209 dbVar;17:60334366-60336739 DDD:49913;17:60334536-60336560 CMRI:11_pbsv.DEL.1674_duplicate4;17:60334537-60336585 dgv559e199;chr17:60334589-60336619 dbVar;17:60334590-60336619 esv3640923	0.445	0.585	17:60333746-60334520;17:60334510-60334545;17:60334546-60334710	Tigger2b_Pri;Alu;AluYh3	17:60336434-60336743	AluYa5	NA	NA	NA	NA	NA	NA	NA	NA	18.55	-0.925347	0.292861	-0.0883482	2.45632	4.42596	NA	NA	NA	0	1	1	-1	1A (cf Gene_count, RE_gene, +0.00);2F/4O (cf B_loss_source, -1.00);2B (cf po_P_loss_source, HI, OMIM_morbid, +0.00);3A (1 gene, +0.00);5F (+0.00)	1
17_60578361_60578688_DEL_1	full	q23.2	LINC01999	APPBP2	PPM1D	1	NA	NA	NA	NA	NA	NA	NA	NA	NA	NA	NA	NA	NA	NA	dbVar:nssv15149908;nssv15152170;dbVar:nssv15159024;dbVar:nssv15160732;dbVar:nssv15159027;dbVar:nssv15127236;dbVar:nssv15146325;dbVar:nssv15147369;dbVar:nssv15149626;dbVar:nssv15149031;dbVar:nssv15147699;dbVar:nssv15605934;dbVar:nssv15774475;dbVar:nssv17976906;dbVar:nssv15605935	17:150734-83084062;17:157424-83100564;17:158757-83102004;17:162554-83100251;17:16854250-83103577;17:36449221-68170214;17:36449221-75053130;17:44503317-83137846;17:50999620-60663584;17:58243774-64002641;17:59279728-68310527;17:59792244-69082302;17:60033734-62245706;17:60043830-62063253	0.00;0.00;0.00;0.00;0.00;0.00;0.00;0.00;0.00;0.01;0.00;0.00;0.01;0.02	17q23.1q23.2 recurrent region (includes TBX2, TBX4)	dbVar:nssv15127168;dbVar:nssv15142840;dbVar:nssv17956747;dbVar:nssv17955673;HI3:ISCA-37501;dbVar:nssv15132124;dbVar:nssv15132110;dbVar:nssv15133723;dbVar:nssv15155519	17:36382249-83103577;17:58545915-62207746;17:59527940-61312186;17:59999361-62285507;17:60035642-62198448;17:60043449-62148729;17:60095340-62237942;17:60255193-62237942;17:60311368-62409385	0.00;0.01;0.02;0.01;0.02;0.02;0.02;0.02;0.02	NA	NA	NA	NA	NA	DDD:49922	17:60576202-60579389	0.0893	NA	NA	NA	IMH	17:34039916-62479846;17:34040041-62479166;17:34040143-62479546;17:34040242-62479120;17:34040341-62478867;17:34040432-62479253;17:46268845-67992342;17:46287445-64926623;17:46291987-64922991	0.2957	NA	NA	17:60576656-60578656 IMH;17:60576664-60578398 1000g;chr17:60576874-60578562 dbVar;	17:60576202-60579389 DDD:49922;chr17:60576663-60578398 dbVar;17:60576664-60578398 esv3640929;17:60578361-60578687 CMRI:96_pbsv.DEL.965_duplicate8	0.535	0.54	17:60577985-60578297;17:60578316-60578627	AluSx;AluY	17:60578316-60578627;17:60578639-60578922	AluY;AluYc	NA	NA	NA	NA	NA	NA	NA	NA	NA	NA	NA	NA	NA	NA	NA	NA	NA	NA	NA	NA	-1	1A (cf Gene_count, RE_gene, +0.00);2F/4O (cf B_loss_source, -1.00);2B (cf po_P_loss_source, HI, OMIM_morbid, +0.00);3A (1 gene, +0.00);5F (+0.00)	1
17_61041409_61046081_DEL_1	full	q23.2	BCAS3;BCAS3-AS1	LOC124904118	LOC124904041	2	NA	NA	NA	NA	NA	NA	NA	NA	NA	NA	NA	NA	NA	NA	dbVar:nssv15149908;nssv15152170;dbVar:nssv15159024;dbVar:nssv15160732;dbVar:nssv15159027;dbVar:nssv15127236;dbVar:nssv15146325;dbVar:nssv15147369;dbVar:nssv15149626;dbVar:nssv15147699;dbVar:nssv15605934;dbVar:nssv15774475;dbVar:nssv17976906;dbVar:nssv15605935	17:150734-83084062;17:157424-83100564;17:158757-83102004;17:162554-83100251;17:16854250-83103577;17:36449221-68170214;17:36449221-75053130;17:44503317-83137846;17:58243774-64002641;17:59279728-68310527;17:59792244-69082302;17:60033734-62245706;17:60043830-62063253	0.01;0.01;0.01;0.01;0.01;0.01;0.01;0.01;0.08;0.05;0.05;0.21;0.23	17q23.1q23.2 recurrent region (includes TBX2, TBX4);Hengel-Maroofian-Schols syndrome, 619641 (3) AR	dbVar:nssv15127168;dbVar:nssv15142840;dbVar:nssv17956747;dbVar:nssv17955673;HI3:ISCA-37501;dbVar:nssv15132124;dbVar:nssv15132110;dbVar:nssv15133723;dbVar:nssv15155519;morbid:BCAS3;dbVar:nssv15132117;dbVar:nssv17955599	17:36382249-83103577;17:58545915-62207746;17:59527940-61312186;17:59999361-62285507;17:60035642-62198448;17:60043449-62148729;17:60095340-62237942;17:60255193-62237942;17:60311368-62409385;17:60677851-61392831;17:60857299-62318465;17:60921179-61232194	0.01;0.13;0.26;0.20;0.22;0.22;0.22;0.24;0.22;0.65;0.32;1.50	NA	NA	NA	NA	NA	1000g;CMRI:40_pbsv.DEL.1224_duplicate7;dbVar	chr17:61041078-61051431;chr17:61041244-61053460;chr17:61041388-61051427;17:61041389-61051427;17:61041409-61051405;chr17:61041409-61051431	0.0159	NA	NA	NA	IMH	17:34039916-62479846;17:34040041-62479166;17:34040143-62479546;17:34040242-62479120;17:34040341-62478867;17:34040432-62479253;17:46268845-67992342;17:46287445-64926623;17:46291987-64922991	0.2957	NA	NA	chr17:61041244-61053460 dbVar;17:61041389-61051427 1000g;chr17:61041409-61051431 dbVar;chr17:61045375-61046057 dbVar;chr17:61045833-61046035 HPRC:pbsv.DEL.5416;chr17:61045893-61051207 dbVar	chr17:61041078-61051431 dbVar;chr17:61041388-61051427 dbVar;17:61041409-61051405 CMRI:40_pbsv.DEL.1224_duplicate7;17:61041651-61051109 DDD:49937;chr17:61045808-61046225 dbVar;chr17:61045850-61046057 dbVar	0.285	0.155	NA	NA	17:61045850-61046111	(TA)n	NA	NA	NA	NA	NA	NA	NA	NA	1.39	0.550955	0.256312	0.421628	0.356859	1.98073	607470	yes	NA	2	0.00013819	0.99885	-1	1A (cf Gene_count, RE_gene, +0.00);2F/4O (cf B_loss_source, -1.00);2B (cf po_P_loss_source, HI, OMIM_morbid, +0.00);3A (2 genes, +0.00);5F (+0.00)	1
17_61041409_61051432_DEL_1	full	q23.2	BCAS3;BCAS3-AS1	LOC124904118	LOC124904041	2	NA	NA	NA	NA	NA	NA	NA	NA	NA	NA	NA	NA	NA	NA	dbVar:nssv15149908;nssv15152170;dbVar:nssv15159024;dbVar:nssv15160732;dbVar:nssv15159027;dbVar:nssv15127236;dbVar:nssv15146325;dbVar:nssv15147369;dbVar:nssv15149626;dbVar:nssv15147699;dbVar:nssv15605934;dbVar:nssv15774475;dbVar:nssv17976906;dbVar:nssv15605935	17:150734-83084062;17:157424-83100564;17:158757-83102004;17:162554-83100251;17:16854250-83103577;17:36449221-68170214;17:36449221-75053130;17:44503317-83137846;17:58243774-64002641;17:59279728-68310527;17:59792244-69082302;17:60033734-62245706;17:60043830-62063253	0.01;0.01;0.01;0.01;0.02;0.03;0.03;0.03;0.17;0.11;0.11;0.45;0.50	17q23.1q23.2 recurrent region (includes TBX2, TBX4);Hengel-Maroofian-Schols syndrome, 619641 (3) AR	dbVar:nssv15127168;dbVar:nssv15142840;dbVar:nssv17956747;dbVar:nssv17955673;HI3:ISCA-37501;dbVar:nssv15132124;dbVar:nssv15132110;dbVar:nssv15133723;dbVar:nssv15155519;morbid:BCAS3;dbVar:nssv15132117;dbVar:nssv17955599	17:36382249-83103577;17:58545915-62207746;17:59527940-61312186;17:59999361-62285507;17:60035642-62198448;17:60043449-62148729;17:60095340-62237942;17:60255193-62237942;17:60311368-62409385;17:60677851-61392831;17:60857299-62318465;17:60921179-61232194	0.02;0.27;0.56;0.44;0.46;0.48;0.47;0.51;0.48;1.40;0.69;3.22	NA	NA	NA	NA	NA	dbVar	chr17:61041244-61053460	0.01	NA	NA	NA	IMH	17:34039916-62479846;17:34040041-62479166;17:34040143-62479546;17:34040242-62479120;17:34040341-62478867;17:34040432-62479253;17:46268845-67992342;17:46287445-64926623;17:46291987-64922991	0.2957	NA	NA	chr17:61041244-61053460 dbVar;17:61041389-61051427 1000g;chr17:61041409-61051431 dbVar;chr17:61045375-61046057 dbVar;chr17:61045833-61046035 HPRC:pbsv.DEL.5416;chr17:61045893-61051207 dbVar;	chr17:61041078-61051431 dbVar;chr17:61041388-61051427 dbVar;17:61041409-61051405 CMRI:40_pbsv.DEL.1224_duplicate7;17:61041651-61051109 DDD:49937;chr17:61045808-61046225 dbVar;chr17:61045850-61046057 dbVar;chr17:61049551-61059019 dbVar	0.285	0.33	NA	NA	17:61051090-61051613	L1MD2	NA	NA	NA	NA	NA	NA	NA	NA	1.39	0.550955	0.256312	0.421628	0.356859	1.98073	607470	yes	NA	2	0.00013819	0.99885	-1	1A (cf Gene_count, RE_gene, +0.00);2F/4O (cf B_loss_source, -1.00);2B (cf po_P_loss_source, HI, OMIM_morbid, +0.00);3A (2 genes, +0.00);5F (+0.00)	1
17_61045989_61046085_DEL_1	full	q23.2	BCAS3;BCAS3-AS1	LOC124904118	LOC124904041	2	NA	NA	NA	NA	NA	NA	NA	NA	NA	NA	NA	NA	NA	NA	dbVar:nssv15149908;nssv15152170;dbVar:nssv15159024;dbVar:nssv15160732;dbVar:nssv15159027;dbVar:nssv15127236;dbVar:nssv15146325;dbVar:nssv15147369;dbVar:nssv15149626;dbVar:nssv15147699;dbVar:nssv15605934;dbVar:nssv15774475;dbVar:nssv17976906;dbVar:nssv15605935	17:150734-83084062;17:157424-83100564;17:158757-83102004;17:162554-83100251;17:16854250-83103577;17:36449221-68170214;17:36449221-75053130;17:44503317-83137846;17:58243774-64002641;17:59279728-68310527;17:59792244-69082302;17:60033734-62245706;17:60043830-62063253	0.00;0.00;0.00;0.00;0.00;0.00;0.00;0.00;0.00;0.00;0.00;0.00;0.00	17q23.1q23.2 recurrent region (includes TBX2, TBX4);Hengel-Maroofian-Schols syndrome, 619641 (3) AR	dbVar:nssv15127168;dbVar:nssv15142840;dbVar:nssv17956747;dbVar:nssv17955673;HI3:ISCA-37501;dbVar:nssv15132124;dbVar:nssv15132110;dbVar:nssv15133723;dbVar:nssv15155519;morbid:BCAS3;dbVar:nssv15132117;dbVar:nssv17955599	17:36382249-83103577;17:58545915-62207746;17:59527940-61312186;17:59999361-62285507;17:60035642-62198448;17:60043449-62148729;17:60095340-62237942;17:60255193-62237942;17:60311368-62409385;17:60677851-61392831;17:60857299-62318465;17:60921179-61232194	0.00;0.00;0.01;0.00;0.00;0.00;0.00;0.00;0.00;0.01;0.01;0.03	NA	NA	NA	NA	NA	1000g;CMRI:40_pbsv.DEL.1224_duplicate7;DDD:49937;dbVar	chr17:61041078-61051431;chr17:61041244-61053460;chr17:61041388-61051427;17:61041389-61051427;17:61041409-61051405;chr17:61041409-61051431;17:61041651-61051109;chr17:61045808-61046225;chr17:61045893-61051207	0.0225	NA	NA	NA	IMH	17:34039916-62479846;17:34040041-62479166;17:34040143-62479546;17:34040242-62479120;17:34040341-62478867;17:34040432-62479253;17:46268845-67992342;17:46287445-64926623;17:46291987-64922991	0.2957	NA	NA	chr17:61041244-61053460 dbVar;17:61041389-61051427 1000g;chr17:61041409-61051431 dbVar;chr17:61045375-61046057 dbVar;chr17:61045833-61046035 HPRC:pbsv.DEL.5416;chr17:61045893-61051207 dbVar	chr17:61041078-61051431 dbVar;chr17:61041388-61051427 dbVar;17:61041409-61051405 CMRI:40_pbsv.DEL.1224_duplicate7;17:61041651-61051109 DDD:49937;chr17:61045808-61046225 dbVar;chr17:61045850-61046057 dbVar	0	0.16	17:61045850-61046111	(TA)n	17:61045850-61046111	(TA)n	NA	NA	NA	NA	NA	NA	NA	NA	1.39	0.550955	0.256312	0.421628	0.356859	1.98073	607470	yes	NA	2	0.00013819	0.99885	-1	1A (cf Gene_count, RE_gene, +0.00);2F/4O (cf B_loss_source, -1.00);2B (cf po_P_loss_source, HI, OMIM_morbid, +0.00);3A (2 genes, +0.00);5F (+0.00)	1
17_61046094_61051436_DEL_1	full	q23.2	BCAS3;BCAS3-AS1	LOC124904118	LOC124904041	2	NA	NA	NA	NA	NA	NA	NA	NA	NA	NA	NA	NA	NA	NA	dbVar:nssv15149908;nssv15152170;dbVar:nssv15159024;dbVar:nssv15160732;dbVar:nssv15159027;dbVar:nssv15127236;dbVar:nssv15146325;dbVar:nssv15147369;dbVar:nssv15149626;dbVar:nssv15147699;dbVar:nssv15605934;dbVar:nssv15774475;dbVar:nssv17976906;dbVar:nssv15605935	17:150734-83084062;17:157424-83100564;17:158757-83102004;17:162554-83100251;17:16854250-83103577;17:36449221-68170214;17:36449221-75053130;17:44503317-83137846;17:58243774-64002641;17:59279728-68310527;17:59792244-69082302;17:60033734-62245706;17:60043830-62063253	0.01;0.01;0.01;0.01;0.01;0.02;0.01;0.01;0.09;0.06;0.06;0.24;0.26	17q23.1q23.2 recurrent region (includes TBX2, TBX4);Hengel-Maroofian-Schols syndrome, 619641 (3) AR	dbVar:nssv15127168;dbVar:nssv15142840;dbVar:nssv17956747;dbVar:nssv17955673;HI3:ISCA-37501;dbVar:nssv15132124;dbVar:nssv15132110;dbVar:nssv15133723;dbVar:nssv15155519;morbid:BCAS3;dbVar:nssv15132117;dbVar:nssv17955599	17:36382249-83103577;17:58545915-62207746;17:59527940-61312186;17:59999361-62285507;17:60035642-62198448;17:60043449-62148729;17:60095340-62237942;17:60255193-62237942;17:60311368-62409385;17:60677851-61392831;17:60857299-62318465;17:60921179-61232194	0.01;0.15;0.30;0.23;0.25;0.25;0.25;0.27;0.25;0.75;0.37;1.72	NA	NA	NA	NA	NA	dbVar	chr17:61041244-61053460	0.01	NA	NA	NA	IMH	17:34039916-62479846;17:34040041-62479166;17:34040143-62479546;17:34040242-62479120;17:34040341-62478867;17:34040432-62479253;17:46268845-67992342;17:46287445-64926623;17:46291987-64922991	0.2957	NA	NA	chr17:61041244-61053460 dbVar;17:61041389-61051427 1000g;chr17:61041409-61051431 dbVar;chr17:61045808-61046225 dbVar;chr17:61049551-61059019 dbVar	chr17:61041078-61051431 dbVar;chr17:61041388-61051427 dbVar;17:61041409-61051405 CMRI:40_pbsv.DEL.1224_duplicate7;17:61041651-61051109 DDD:49937;chr17:61045893-61051207 dbVar	0.18	0.33	17:61045850-61046111	(TA)n	17:61051090-61051613	L1MD2	NA	NA	NA	NA	NA	NA	NA	NA	1.39	0.550955	0.256312	0.421628	0.356859	1.98073	607470	yes	NA	2	0.00013819	0.99885	-1	1A (cf Gene_count, RE_gene, +0.00);2F/4O (cf B_loss_source, -1.00);2B (cf po_P_loss_source, HI, OMIM_morbid, +0.00);3A (2 genes, +0.00);5F (+0.00)	1
17_61322784_61322844_DEL_1	full	q23.2	BCAS3	LOC124904041	LOC101927855	1	NA	NA	NA	NA	NA	NA	NA	NA	NA	NA	NA	NA	NA	NA	dbVar:nssv15149908;nssv15152170;dbVar:nssv15159024;dbVar:nssv15160732;dbVar:nssv15159027;dbVar:nssv15127236;dbVar:nssv15146325;dbVar:nssv15147369;dbVar:nssv15149626;dbVar:nssv15147699;dbVar:nssv15605934;dbVar:nssv15774475;dbVar:nssv17976906;dbVar:nssv15605935;dbVar:nssv15132208	17:150734-83084062;17:157424-83100564;17:158757-83102004;17:162554-83100251;17:16854250-83103577;17:36449221-68170214;17:36449221-75053130;17:44503317-83137846;17:58243774-64002641;17:59279728-68310527;17:59792244-69082302;17:60033734-62245706;17:60043830-62063253;17:61132269-66226197	0.00;0.00;0.00;0.00;0.00;0.00;0.00;0.00;0.00;0.00;0.00;0.00;0.00;0.00	17q23.1q23.2 recurrent region (includes TBX2, TBX4);Hengel-Maroofian-Schols syndrome, 619641 (3) AR	dbVar:nssv15127168;dbVar:nssv15142840;dbVar:nssv17955673;HI3:ISCA-37501;dbVar:nssv15132124;dbVar:nssv15132110;dbVar:nssv15133723;dbVar:nssv15155519;morbid:BCAS3;dbVar:nssv15132117	17:36382249-83103577;17:58545915-62207746;17:59999361-62285507;17:60035642-62198448;17:60043449-62148729;17:60095340-62237942;17:60255193-62237942;17:60311368-62409385;17:60677851-61392831;17:60857299-62318465	0.00;0.00;0.00;0.00;0.00;0.00;0.00;0.00;0.01;0.00	NA	NA	NA	NA	NA	dbVar	chr17:61320178-61329587	0.01	NA	NA	NA	IMH	17:34039916-62479846;17:34040041-62479166;17:34040143-62479546;17:34040242-62479120;17:34040341-62478867;17:34040432-62479253;17:46268845-67992342;17:46287445-64926623;17:46291987-64922991	0.2957	NA	NA	NA	chr17:61320178-61329587 dbVar	0.425	0.485	17:61322782-61322880	(GA)n	17:61322782-61322880	(GA)n	NA	NA	NA	NA	NA	NA	NA	NA	1.39	0.550955	0.256312	0.421628	0.356859	1.98073	607470	yes	NA	2	0.00013819	0.99885	-1	1A (cf Gene_count, RE_gene, +0.00);2F/4O (cf B_loss_source, -1.00);2B (cf po_P_loss_source, HI, OMIM_morbid, +0.00);3A (1 gene, +0.00);5F (+0.00)	1
17_64609609_64609713_DEL_1	full	q24.1	SMURF2	CEP95	ARHGAP27P1-BPTFP1-KPNA2P3	1	NA	NA	NA	NA	NA	NA	NA	NA	NA	NA	NA	NA	NA	NA	dbVar:nssv15149908;nssv15152170;dbVar:nssv15159024;dbVar:nssv15160732;dbVar:nssv15159027;dbVar:nssv15127236;dbVar:nssv15146325;dbVar:nssv15147369;dbVar:nssv15149626;dbVar:nssv15605934;dbVar:nssv15774475;dbVar:nssv15132208;dbVar:nssv15173462	17:150734-83084062;17:157424-83100564;17:158757-83102004;17:162554-83100251;17:16854250-83103577;17:36449221-68170214;17:36449221-75053130;17:44503317-83137846;17:59279728-68310527;17:59792244-69082302;17:61132269-66226197;17:61519988-66890247	0.00;0.00;0.00;0.00;0.00;0.00;0.00;0.00;0.00;0.00;0.00;0.00	NA	dbVar:nssv15127168	17:36382249-83103577	0	NA	NA	NA	NA	NA	IMH	17:64609606-64609720	0.1034	NA	NA	NA	IMH	17:46268845-67992342;17:46287445-64926623;17:46291987-64922991	0.2957	NA	NA	chr17:64609260-64609712 dbVar;17:64609609-64609712 CMRI:3_pbsv.DEL.1392_duplicate12;17:64609610-64609712 1000g;	chr17:64609122-64609712 gnomAD-SV_v3_DEL_chr17_1d5106cf;17:64609606-64609720 IMH;chr17:64609609-64609712 HPRC:pbsv.DEL.5621;chr17:64609610-64609712 dbVar	0.38	0.365	17:64608961-64610762	L1PA7	17:64608961-64610762	L1PA7	NA	NA	NA	NA	NA	NA	NA	NA	5.64	1.39239	1.55988	1.81839	0.602087	3.02675	NA	NA	NA	1	0.87235	0.99999	-1	1A (cf Gene_count, RE_gene, +0.00);2F/4O (cf B_loss_source, -1.00);2B (cf po_P_loss_source, HI, OMIM_morbid, +0.00);3A (1 gene, +0.00);5F (+0.00)	1
17_64764306_64764365_DEL_1	full	q24.1	ARHGAP27P1-BPTFP1-KPNA2P3	LOC101929240	ARHGAP27P1	1	NA	NA	NA	NA	NA	NA	NA	NA	NA	NA	NA	NA	NA	NA	dbVar:nssv15149908;nssv15152170;dbVar:nssv15159024;dbVar:nssv15160732;dbVar:nssv15159027;dbVar:nssv15127236;dbVar:nssv15146325;dbVar:nssv15147369;dbVar:nssv15149626;dbVar:nssv15605934;dbVar:nssv15774475;dbVar:nssv15132208;dbVar:nssv15173462	17:150734-83084062;17:157424-83100564;17:158757-83102004;17:162554-83100251;17:16854250-83103577;17:36449221-68170214;17:36449221-75053130;17:44503317-83137846;17:59279728-68310527;17:59792244-69082302;17:61132269-66226197;17:61519988-66890247	0.00;0.00;0.00;0.00;0.00;0.00;0.00;0.00;0.00;0.00;0.00;0.00	NA	dbVar:nssv15127168;dbVar:nssv15138112	17:36382249-83103577;17:64634772-67686888	0.00;0.00	NA	NA	NA	NA	NA	dbVar	chr17:64757643-64818228;chr17:64757693-64818134;chr17:64764286-64764411	0.01	NA	NA	NA	IMH	17:46268845-67992342;17:46287445-64926623;17:46291987-64922991	0.2957	NA	NA	chr17:64757693-64818134 dbVar;17:64764306-64764364 CMRI:26_pbsv.DEL.776_duplicate9	chr17:64757643-64818228 dbVar;chr17:64764286-64764411 dbVar	0.105	0.14	17:64764277-64764423	(TA)n	17:64764277-64764423;17:64764424-64764603	(TA)n;AluSx1	17:64761568-64764273	17:64761568-64764273;17:64764434-64861714	NA	NA	NA	NA	NA	NA	NA	NA	NA	NA	NA	NA	NA	NA	NA	NA	NA	NA	-1	1A (cf Gene_count, RE_gene, +0.00);2F/4O (cf B_loss_source, -1.00);2B (cf po_P_loss_source, HI, OMIM_morbid, +0.00);3A (1 gene, +0.00);5F (+0.00)	1
17_65937553_65937690_DEL_1	full	q24.1	CEP112	LOC105371867	APOH	1	NA	NA	NA	NA	NA	NA	NA	NA	NA	NA	NA	NA	NA	NA	dbVar:nssv15149908;nssv15152170;dbVar:nssv15159024;dbVar:nssv15160732;dbVar:nssv15159027;dbVar:nssv15127236;dbVar:nssv15146325;dbVar:nssv15147369;dbVar:nssv15149626;dbVar:nssv15605934;dbVar:nssv15774475;dbVar:nssv15132208;dbVar:nssv15173462;dbVar:nssv15776727;dbVar:nssv15153193	17:150734-83084062;17:157424-83100564;17:158757-83102004;17:162554-83100251;17:16854250-83103577;17:36449221-68170214;17:36449221-75053130;17:44503317-83137846;17:59279728-68310527;17:59792244-69082302;17:61132269-66226197;17:61519988-66890247;17:64782603-83084062;17:65693554-83084062	0.00;0.00;0.00;0.00;0.00;0.00;0.00;0.00;0.00;0.00;0.00;0.00;0.00;0.00	Spermatogenic failure 44, 619044 (3) AR	dbVar:nssv15127168;dbVar:nssv15138112;morbid:CEP112	17:36382249-83103577;17:64634772-67686888;17:65893526-66191892	0.00;0.00;0.05	NA	NA	NA	NA	NA	dbVar	chr17:65719005-66049190	0.01	NA	NA	NA	IMH	17:46268845-67992342;17:64991783-68232384	0.205	NA	NA	17:65937553-65937689 CMRI:13_pbsv.DEL.1310_duplicate8;	chr17:65719005-66049190 dbVar;chr17:65937553-65937689 HPRC:pbsv.DEL.5712	0.775	0.815	17:65936780-65938432	SVA_D	17:65936780-65938432	SVA_D	NA	NA	NA	NA	NA	NA	NA	NA	23.21	-0.271614	1.13804	0.59803	-0.8756	-0.975839	618980	yes	NA	6	7.0861e-39	3.0584e-18	-1	1A (cf Gene_count, RE_gene, +0.00);2F/4O (cf B_loss_source, -1.00);2B (cf po_P_loss_source, HI, OMIM_morbid, +0.00);3A (1 gene, +0.00);5F (+0.00)	1
17_65970377_65970464_DEL_1	full	q24.1	CEP112	LOC105371867	APOH	1	NA	NA	NA	NA	NA	NA	NA	NA	NA	NA	NA	NA	NA	NA	dbVar:nssv15149908;nssv15152170;dbVar:nssv15159024;dbVar:nssv15160732;dbVar:nssv15159027;dbVar:nssv15127236;dbVar:nssv15146325;dbVar:nssv15147369;dbVar:nssv15149626;dbVar:nssv15605934;dbVar:nssv15774475;dbVar:nssv15132208;dbVar:nssv15173462;dbVar:nssv15776727;dbVar:nssv15153193	17:150734-83084062;17:157424-83100564;17:158757-83102004;17:162554-83100251;17:16854250-83103577;17:36449221-68170214;17:36449221-75053130;17:44503317-83137846;17:59279728-68310527;17:59792244-69082302;17:61132269-66226197;17:61519988-66890247;17:64782603-83084062;17:65693554-83084062	0.00;0.00;0.00;0.00;0.00;0.00;0.00;0.00;0.00;0.00;0.00;0.00;0.00;0.00	Spermatogenic failure 44, 619044 (3) AR	dbVar:nssv15127168;dbVar:nssv15138112;morbid:CEP112	17:36382249-83103577;17:64634772-67686888;17:65893526-66191892	0.00;0.00;0.03	NA	NA	NA	NA	NA	CMRI:12_pbsv.DEL.1076_duplicate6;dbVar	chr17:65719005-66049190;17:65970377-65970464	0.0657	NA	NA	NA	IMH	17:46268845-67992342;17:64991783-68232384	0.205	NA	NA	chr17:65970366-65970426 HPRC:pbsv.DEL.5716;17:65970377-65970464 CMRI:12_pbsv.DEL.1076_duplicate6	chr17:65719005-66049190 dbVar;17:65970366-65970426 PacBioCoLoRS	0.355	0.325	NA	NA	NA	NA	NA	NA	NA	NA	NA	NA	NA	NA	23.21	-0.271614	1.13804	0.59803	-0.8756	-0.975839	618980	yes	NA	6	7.0861e-39	3.0584e-18	-1	1A (cf Gene_count, RE_gene, +0.00);2F/4O (cf B_loss_source, -1.00);2B (cf po_P_loss_source, HI, OMIM_morbid, +0.00);3A (1 gene, +0.00);5F (+0.00)	1
17_66562074_66562185_DEL_1	full	q24.2	PRKCA	PRKCA-AS1	MIR634	1	NA	NA	NA	NA	NA	NA	NA	NA	NA	NA	NA	NA	NA	NA	dbVar:nssv15149908;nssv15152170;dbVar:nssv15159024;dbVar:nssv15160732;dbVar:nssv15159027;dbVar:nssv15127236;dbVar:nssv15146325;dbVar:nssv15147369;dbVar:nssv15149626;dbVar:nssv15605934;dbVar:nssv15774475;dbVar:nssv15173462;dbVar:nssv15776727;dbVar:nssv15153193;dbVar:nssv15223205	17:150734-83084062;17:157424-83100564;17:158757-83102004;17:162554-83100251;17:16854250-83103577;17:36449221-68170214;17:36449221-75053130;17:44503317-83137846;17:59279728-68310527;17:59792244-69082302;17:61519988-66890247;17:64782603-83084062;17:65693554-83084062;17:66163621-76894942	0.00;0.00;0.00;0.00;0.00;0.00;0.00;0.00;0.00;0.00;0.00;0.00;0.00;0.00	Pituitary tumor, invasive (3)	dbVar:nssv15127168;dbVar:nssv15138112;morbid:PRKCA	17:36382249-83103577;17:64634772-67686888;17:66513362-66810743	0.00;0.00;0.04	NA	NA	NA	NA	NA	dbVar	chr17:66513682-66596882;chr17:66539653-66565959;chr17:66560719-66572948;chr17:66562068-66562216	0.01	NA	NA	NA	IMH	17:46268845-67992342;17:64991783-68232384	0.205	NA	NA	chr17:66539653-66565959 dbVar;chr17:66562068-66562216 dbVar;chr17:66562074-66562184 HPRC:pbsv.DEL.5747;	chr17:66513682-66596882 dbVar;chr17:66560719-66572948 dbVar;17:66562074-66562184 CMRI:202_pbsv.DEL.1356_duplicate1;chr17:66562136-66562184 HPRC:pbsv.DEL.5748	0.115	0.055	17:66561538-66562074	L1MB3	17:66562248-66562281	A-rich	NA	NA	NA	NA	NA	NA	NA	NA	3.58	1.06052	0.9747	1.14103	0.160967	3.73	176960	yes	NA	1	0.3677	0.95214	-1	1A (cf Gene_count, RE_gene, +0.00);2F/4O (cf B_loss_source, -1.00);2B (cf po_P_loss_source, HI, OMIM_morbid, +0.00);3A (1 gene, +0.00);5F (+0.00)	1
17_66587663_66587786_DEL_1	full	q24.2	PRKCA	PRKCA-AS1	MIR634	1	NA	NA	NA	NA	NA	NA	NA	NA	NA	NA	NA	NA	NA	NA	dbVar:nssv15149908;nssv15152170;dbVar:nssv15159024;dbVar:nssv15160732;dbVar:nssv15159027;dbVar:nssv15127236;dbVar:nssv15146325;dbVar:nssv15147369;dbVar:nssv15149626;dbVar:nssv15605934;dbVar:nssv15774475;dbVar:nssv15173462;dbVar:nssv15776727;dbVar:nssv15153193;dbVar:nssv15223205	17:150734-83084062;17:157424-83100564;17:158757-83102004;17:162554-83100251;17:16854250-83103577;17:36449221-68170214;17:36449221-75053130;17:44503317-83137846;17:59279728-68310527;17:59792244-69082302;17:61519988-66890247;17:64782603-83084062;17:65693554-83084062;17:66163621-76894942	0.00;0.00;0.00;0.00;0.00;0.00;0.00;0.00;0.00;0.00;0.00;0.00;0.00;0.00	Pituitary tumor, invasive (3)	dbVar:nssv15127168;dbVar:nssv15138112;morbid:PRKCA	17:36382249-83103577;17:64634772-67686888;17:66513362-66810743	0.00;0.00;0.04	NA	NA	NA	NA	NA	dbVar	chr17:66513682-66596882;chr17:66576039-66596527	0.01	NA	NA	NA	IMH	17:46268845-67992342;17:64991783-68232384	0.205	NA	NA	chr17:66576039-66596527 dbVar;chr17:66587663-66587785 HPRC:pbsv.DEL.5752;chr17:66587683-66587713 HPRC:pbsv.DEL.5753	chr17:66513682-66596882 dbVar;17:66587663-66587785 CMRI:1_pbsv.DEL.934_duplicate7;17:66587663-66587785 PacBioCoLoRS	0.22	0.255	17:66587274-66587566;17:66587567-66587638	L1ME3C;(AGAT)n	17:66587866-66587895	(TG)n	NA	NA	NA	NA	NA	NA	NA	NA	3.58	1.06052	0.9747	1.14103	0.160967	3.73	176960	yes	NA	1	0.3677	0.95214	-1	1A (cf Gene_count, RE_gene, +0.00);2F/4O (cf B_loss_source, -1.00);2B (cf po_P_loss_source, HI, OMIM_morbid, +0.00);3A (1 gene, +0.00);5F (+0.00)	1
17_66748956_66749117_DEL_1	full	q24.2	PRKCA	PRKCA-AS1	MIR634	1	NA	NA	NA	NA	NA	NA	NA	NA	NA	NA	NA	NA	NA	NA	dbVar:nssv15149908;nssv15152170;dbVar:nssv15159024;dbVar:nssv15160732;dbVar:nssv15159027;dbVar:nssv15127236;dbVar:nssv15146325;dbVar:nssv15147369;dbVar:nssv15149626;dbVar:nssv15605934;dbVar:nssv15774475;dbVar:nssv15173462;dbVar:nssv15776727;dbVar:nssv15153193;dbVar:nssv15223205	17:150734-83084062;17:157424-83100564;17:158757-83102004;17:162554-83100251;17:16854250-83103577;17:36449221-68170214;17:36449221-75053130;17:44503317-83137846;17:59279728-68310527;17:59792244-69082302;17:61519988-66890247;17:64782603-83084062;17:65693554-83084062;17:66163621-76894942	0.00;0.00;0.00;0.00;0.00;0.00;0.00;0.00;0.00;0.00;0.00;0.00;0.00;0.00	Pituitary tumor, invasive (3)	dbVar:nssv15127168;dbVar:nssv15138112;morbid:PRKCA	17:36382249-83103577;17:64634772-67686888;17:66513362-66810743	0.00;0.01;0.05	NA	NA	NA	NA	NA	dbVar	chr17:66746389-66755231	0.01	NA	NA	NA	IMH	17:46268845-67992342;17:64991783-68232384	0.205	NA	NA	17:66748956-66749116 CMRI:14_pbsv.DEL.1224_duplicate3;	chr17:66746389-66755231 dbVar;17:66749004-66749084 CMRI:3_pbsv.DEL.1436_duplicate8	0.595	0.545	NA	NA	17:66749206-66749684	L2a	NA	NA	NA	NA	NA	NA	NA	NA	3.58	1.06052	0.9747	1.14103	0.160967	3.73	176960	yes	NA	1	0.3677	0.95214	-1	1A (cf Gene_count, RE_gene, +0.00);2F/4O (cf B_loss_source, -1.00);2B (cf po_P_loss_source, HI, OMIM_morbid, +0.00);3A (1 gene, +0.00);5F (+0.00)	1
17_67442219_67447759_DEL_1	full	q24.2	PITPNC1;LOC124904046	LOC124904124	MIR548AA2	2	NA	NA	NA	NA	NA	NA	NA	NA	NA	NA	NA	NA	NA	NA	dbVar:nssv15149908;nssv15152170;dbVar:nssv15159024;dbVar:nssv15160732;dbVar:nssv15159027;dbVar:nssv15127236;dbVar:nssv15146325;dbVar:nssv15147369;dbVar:nssv15149626;dbVar:nssv15605934;dbVar:nssv15774475;dbVar:nssv15776727;dbVar:nssv15153193;dbVar:nssv15223205	17:150734-83084062;17:157424-83100564;17:158757-83102004;17:162554-83100251;17:16854250-83103577;17:36449221-68170214;17:36449221-75053130;17:44503317-83137846;17:59279728-68310527;17:59792244-69082302;17:64782603-83084062;17:65693554-83084062;17:66163621-76894942	0.01;0.01;0.01;0.01;0.01;0.02;0.01;0.01;0.06;0.06;0.03;0.03;0.05	NA	dbVar:nssv15127168;dbVar:nssv15138112	17:36382249-83103577;17:64634772-67686888	0.01;0.18	NA	NA	NA	NA	NA	dbVar	chr17:67441926-67448535	0.01	NA	NA	NA	IMH	17:46268845-67992342;17:64991783-68232384	0.205	chr17:67446808-67463890 dbVar	chr17:67436455-67444910 dbVar	chr17:67442204-67447741 dbVar;17:67442220-67447757 DDD:50051;17:67444213-67446588 DDD:50054	chr17:67441926-67448535 dbVar;17:67442219-67447757 CMRI:51_pbsv.DEL.1217_duplicate11;chr17:67442220-67447757 dbVar	0.315	0.47	17:67442205-67442248	(AT)n	17:67447495-67447662;17:67447666-67447736;17:67447847-67447947	AluJb;LTR32;(TCTT)n	NA	NA	NA	NA	NA	NA	NA	NA	14.71	0.435439	0.518398	0.563699	-0.265877	2.24092	NA	NA	NA	0	0.99252	0.9675	-1	1A (cf Gene_count, RE_gene, +0.00);2F/4O (cf B_loss_source, -1.00);2B (cf po_P_loss_source, HI, OMIM_morbid, +0.00);3A (2 genes, +0.00);5F (+0.00)	1
17_67451799_67452655_DEL_1	full	q24.2	PITPNC1	LOC124904046	MIR548AA2	1	NA	NA	NA	NA	NA	NA	NA	NA	NA	NA	NA	NA	NA	NA	dbVar:nssv15149908;nssv15152170;dbVar:nssv15159024;dbVar:nssv15160732;dbVar:nssv15159027;dbVar:nssv15127236;dbVar:nssv15146325;dbVar:nssv15147369;dbVar:nssv15149626;dbVar:nssv15605934;dbVar:nssv15774475;dbVar:nssv15776727;dbVar:nssv15153193;dbVar:nssv15223205	17:150734-83084062;17:157424-83100564;17:158757-83102004;17:162554-83100251;17:16854250-83103577;17:36449221-68170214;17:36449221-75053130;17:44503317-83137846;17:59279728-68310527;17:59792244-69082302;17:64782603-83084062;17:65693554-83084062;17:66163621-76894942	0.00;0.00;0.00;0.00;0.00;0.00;0.00;0.00;0.01;0.01;0.00;0.00;0.01	NA	dbVar:nssv15127168;dbVar:nssv15138112	17:36382249-83103577;17:64634772-67686888	0.00;0.03	NA	NA	dbVar	chr17:67446808-67463890	0.01	1000g;dbVar;esv3641092	chr17:67451792-67452655;17:67451793-67452655;17:67451793-67452655	0.0823	NA	NA	NA	IMH	17:46268845-67992342;17:64991783-68232384	0.205	NA	chr17:67446808-67463890 dbVar	chr17:67451792-67452654 dbVar;17:67451793-67452655 1000g;17:67451800-67452654 DDD:50057;	chr17:67448804-67452528 dbVar;chr17:67451792-67452655 dbVar;17:67451793-67452655 esv3641092;17:67451800-67452654 esv2668765	0.56	0.545	17:67451630-67451935	AluYm1	17:67452517-67452785	AluSc	NA	NA	NA	NA	NA	NA	NA	NA	14.71	0.435439	0.518398	0.563699	-0.265877	2.24092	NA	NA	NA	0	0.99252	0.9675	-1	1A (cf Gene_count, RE_gene, +0.00);2F/4O (cf B_loss_source, -1.00);2B (cf po_P_loss_source, HI, OMIM_morbid, +0.00);3A (1 gene, +0.00);5F (+0.00)	1
17_68231415_68231633_DEL_1	full	q24.2	AMZ2	ARHGAP27P2	ARSG	1	NA	NA	NA	NA	NA	NA	NA	NA	NA	NA	NA	NA	NA	NA	dbVar:nssv15149908;nssv15152170;dbVar:nssv15159024;dbVar:nssv15160732;dbVar:nssv15159027;dbVar:nssv15127236;dbVar:nssv15147369;dbVar:nssv15149626;dbVar:nssv15605934;dbVar:nssv15774475;dbVar:nssv15776727;dbVar:nssv15153193;dbVar:nssv15223205	17:150734-83084062;17:157424-83100564;17:158757-83102004;17:162554-83100251;17:16854250-83103577;17:36449221-75053130;17:44503317-83137846;17:59279728-68310527;17:59792244-69082302;17:64782603-83084062;17:65693554-83084062;17:66163621-76894942	0.00;0.00;0.00;0.00;0.00;0.00;0.00;0.00;0.00;0.00;0.00;0.00	NA	dbVar:nssv15127168;dbVar:nssv15135488;dbVar:nssv15133207	17:36382249-83103577;17:67584225-68639875;17:67833867-70085854	0.00;0.02;0.01	NA	NA	NA	NA	NA	CMRI:0_pbsv.DEL.1027_duplicate6;HPRC:pbsv.DEL.5877;PacBioCoLoRS;dbVar	chr17:68218865-68234933;chr17:68230426-68234083;17:68231415-68231633;chr17:68231415-68231633;17:68231415-68231633;chr17:68231415-68231636	0.6295	NA	NA	NA	IMH	17:64991783-68232384	0.205	NA	NA	chr17:68230426-68234083 dbVar;chr17:68231415-68231633 HPRC:pbsv.DEL.5877;chr17:68231415-68231636 dbVar;17:68231416-68231636 esv2656517	chr17:68218865-68234933 dbVar;17:68231415-68231633 CMRI:0_pbsv.DEL.1027_duplicate6;17:68231415-68231633 PacBioCoLoRS;17:68231416-68231636 IMH	0.45	0.375	17:68231045-68231368	AluJb	NA	NA	17:68219135-68272653	17:68219135-68272653	NA	NA	NA	NA	NA	NA	79.24	-0.215612	-0.226558	-0.210427	0.646464	-0.429853	NA	NA	NA	7	2.0652e-09	1.5465e-08	-1	1A (cf Gene_count, RE_gene, +0.00);2F/4O (cf B_loss_source, -1.00);2B (cf po_P_loss_source, HI, OMIM_morbid, +0.00);3A (1 gene, +0.00);5F (+0.00)	1
17_69765279_69765435_DEL_1	full	q24.3	LINC01483	LOC105371880	LINC01497	1	NA	NA	NA	NA	NA	NA	NA	NA	NA	NA	NA	NA	NA	NA	dbVar:nssv15149908;nssv15152170;dbVar:nssv15159024;dbVar:nssv15160732;dbVar:nssv15159027;dbVar:nssv15127236;dbVar:nssv15147369;dbVar:nssv15149626;dbVar:nssv15776727;dbVar:nssv15153193;dbVar:nssv15223205;dbVar:nssv15152233;dbVar:nssv15147088	17:150734-83084062;17:157424-83100564;17:158757-83102004;17:162554-83100251;17:16854250-83103577;17:36449221-75053130;17:44503317-83137846;17:64782603-83084062;17:65693554-83084062;17:66163621-76894942;17:69006275-83084062;17:69209080-83086677	0.00;0.00;0.00;0.00;0.00;0.00;0.00;0.00;0.00;0.00;0.00;0.00	NA	dbVar:nssv15127168;dbVar:nssv15133207;dbVar:nssv15139144	17:36382249-83103577;17:67833867-70085854;17:68420515-71351235	0.00;0.01;0.01	NA	NA	NA	NA	NA	dbVar	chr17:69718989-69869452;chr17:69747027-69814274	0.01	NA	NA	NA	NA	NA	NA	NA	NA	chr17:69747027-69814274 dbVar	chr17:69718989-69869452 dbVar	0.545	0.65	17:69765274-69765965	(TCTCTC)n	17:69765274-69765965	(TCTCTC)n	NA	NA	NA	NA	NA	NA	NA	NA	NA	NA	NA	NA	NA	NA	NA	NA	NA	NA	NA	NA	-1	1A (cf Gene_count, RE_gene, +0.00);2F/4O (cf B_loss_source, -1.00);2B (cf po_P_loss_source, HI, OMIM_morbid, +0.00);3A (1 gene, +0.00);5F (+0.00)	1
17_69839891_69839955_DEL_1	full	q24.3	LINC01483	LOC105371880	LINC01497	1	NA	NA	NA	NA	NA	NA	NA	NA	NA	NA	NA	NA	NA	NA	dbVar:nssv15149908;nssv15152170;dbVar:nssv15159024;dbVar:nssv15160732;dbVar:nssv15159027;dbVar:nssv15127236;dbVar:nssv15147369;dbVar:nssv15149626;dbVar:nssv15776727;dbVar:nssv15153193;dbVar:nssv15223205;dbVar:nssv15152233;dbVar:nssv15147088	17:150734-83084062;17:157424-83100564;17:158757-83102004;17:162554-83100251;17:16854250-83103577;17:36449221-75053130;17:44503317-83137846;17:64782603-83084062;17:65693554-83084062;17:66163621-76894942;17:69006275-83084062;17:69209080-83086677	0.00;0.00;0.00;0.00;0.00;0.00;0.00;0.00;0.00;0.00;0.00;0.00	NA	dbVar:nssv15127168;dbVar:nssv15133207;dbVar:nssv15139144	17:36382249-83103577;17:67833867-70085854;17:68420515-71351235	0.00;0.00;0.00	NA	NA	NA	NA	NA	dbVar	chr17:69718989-69869452;chr17:69813586-69843864	0.01	NA	NA	NA	NA	NA	NA	NA	NA	chr17:69813586-69843864 dbVar;chr17:69839891-69839954 HPRC:pbsv.DEL.5983;	chr17:69718989-69869452 dbVar;17:69839891-69839954 CMRI:12_pbsv.DEL.1148_duplicate6;17:69839891-69839954 PacBioCoLoRS	0.41	0.43	17:69839990-69840264	AluY	17:69839990-69840264	AluY	NA	NA	NA	NA	NA	NA	NA	NA	NA	NA	NA	NA	NA	NA	NA	NA	NA	NA	NA	NA	-1	1A (cf Gene_count, RE_gene, +0.00);2F/4O (cf B_loss_source, -1.00);2B (cf po_P_loss_source, HI, OMIM_morbid, +0.00);3A (1 gene, +0.00);5F (+0.00)	1
17_70154096_70154405_DEL_1	full	q24.3	LOC105371882	LOC124904052	KCNJ2-AS1	1	NA	NA	NA	NA	NA	NA	NA	NA	NA	NA	NA	NA	NA	NA	dbVar:nssv15149908;nssv15152170;dbVar:nssv15159024;dbVar:nssv15160732;dbVar:nssv15159027;dbVar:nssv15127236;dbVar:nssv15147369;dbVar:nssv15149626;dbVar:nssv15776727;dbVar:nssv15153193;dbVar:nssv15223205;dbVar:nssv15152233;dbVar:nssv15147088;dbVar:nssv15146769	17:150734-83084062;17:157424-83100564;17:158757-83102004;17:162554-83100251;17:16854250-83103577;17:36449221-75053130;17:44503317-83137846;17:64782603-83084062;17:65693554-83084062;17:66163621-76894942;17:69006275-83084062;17:69209080-83086677;17:69916436-83102552	0.00;0.00;0.00;0.00;0.00;0.00;0.00;0.00;0.00;0.00;0.00;0.00;0.00	SOX9 upstream enhancer region	dbVar:nssv15127168;dbVar:nssv15139144;HI3:ISCA-46303;dbVar:nssv16208507	17:36382249-83103577;17:68420515-71351235;17:69896856-71796293;17:70060241-70272595	0.00;0.01;0.02;0.15	NA	NA	NA	NA	NA	dbVar	chr17:70153350-70160484	0.01	NA	NA	NA	NA	NA	NA	NA	chr17:70154404-70154795 gnomAD-SV_v3_DUP_chr17_af20715c	chr17:70153976-70154404 dbVar;chr17:70154096-70154404 HPRC:pbsv.DEL.6009;	chr17:70153350-70160484 dbVar;17:70154096-70154404 CMRI:6_pbsv.DEL.1618_duplicate10;17:70154096-70154404 PacBioCoLoRS	0.415	0.37	17:70153836-70154009;17:70154107-70154406	MER96B;AluY	17:70154107-70154406	AluY	NA	NA	NA	NA	NA	NA	NA	NA	NA	NA	NA	NA	NA	NA	NA	NA	NA	NA	NA	NA	-1	1A (cf Gene_count, RE_gene, +0.00);2F/4O (cf B_loss_source, -1.00);2B (cf po_P_loss_source, HI, OMIM_morbid, +0.00);3A (1 gene, +0.00);5F (+0.00)	1
17_70823421_70823476_DEL_1	full	q24.3	LOC105371884	LOC124904100	LOC124904104	1	NA	NA	NA	NA	NA	NA	NA	NA	NA	NA	NA	NA	NA	NA	dbVar:nssv15149908;nssv15152170;dbVar:nssv15159024;dbVar:nssv15160732;dbVar:nssv15159027;dbVar:nssv15127236;dbVar:nssv15147369;dbVar:nssv15149626;dbVar:nssv15776727;dbVar:nssv15153193;dbVar:nssv15223205;dbVar:nssv15152233;dbVar:nssv15147088;dbVar:nssv15146769	17:150734-83084062;17:157424-83100564;17:158757-83102004;17:162554-83100251;17:16854250-83103577;17:36449221-75053130;17:44503317-83137846;17:64782603-83084062;17:65693554-83084062;17:66163621-76894942;17:69006275-83084062;17:69209080-83086677;17:69916436-83102552	0.00;0.00;0.00;0.00;0.00;0.00;0.00;0.00;0.00;0.00;0.00;0.00;0.00	SOX9 upstream enhancer region	dbVar:nssv15127168;dbVar:nssv15139144;HI3:ISCA-46303;dbVar:nssv15120268	17:36382249-83103577;17:68420515-71351235;17:69896856-71796293;17:70643581-71603774	0.00;0.00;0.00;0.01	NA	NA	NA	NA	NA	dbVar	chr17:70813428-70827769;chr17:70819049-70824531	0.01	NA	NA	NA	NA	NA	NA	NA	NA	chr17:70819049-70824531 dbVar	chr17:70813428-70827769 dbVar	0.385	0.38	17:70821650-70823505;17:70823506-70823568	HERVL-int;MLT2A1	17:70821650-70823505;17:70823506-70823568;17:70823569-70823611	HERVL-int;MLT2A1;(TA)n	NA	NA	NA	NA	NA	NA	NA	NA	NA	NA	NA	NA	NA	NA	NA	NA	NA	NA	NA	NA	-1	1A (cf Gene_count, RE_gene, +0.00);2F/4O (cf B_loss_source, -1.00);2B (cf po_P_loss_source, HI, OMIM_morbid, +0.00);3A (1 gene, +0.00);5F (+0.00)	1
17_72087366_72087455_DEL_1	full	q24.3	SOX9-AS1;LINC02097	LOC102723517	SOX9	2	NA	NA	NA	NA	NA	NA	NA	NA	NA	NA	NA	NA	NA	NA	dbVar:nssv15149908;nssv15152170;dbVar:nssv15159024;dbVar:nssv15160732;dbVar:nssv15159027;dbVar:nssv15127236;dbVar:nssv15147369;dbVar:nssv15149626;dbVar:nssv15776727;dbVar:nssv15153193;dbVar:nssv15223205;dbVar:nssv15152233;dbVar:nssv15147088;dbVar:nssv15146769	17:150734-83084062;17:157424-83100564;17:158757-83102004;17:162554-83100251;17:16854250-83103577;17:36449221-75053130;17:44503317-83137846;17:64782603-83084062;17:65693554-83084062;17:66163621-76894942;17:69006275-83084062;17:69209080-83086677;17:69916436-83102552	0.00;0.00;0.00;0.00;0.00;0.00;0.00;0.00;0.00;0.00;0.00;0.00;0.00	NA	dbVar:nssv15127168	17:36382249-83103577	0	NA	NA	NA	NA	NA	dbVar	chr17:72087306-72087968;chr17:72087353-72087466	0.01	NA	NA	NA	NA	NA	NA	NA	NA	chr17:72087353-72087466 dbVar;17:72087362-72087454 CMRI:2_pbsv.DEL.1406_duplicate5;chr17:72087362-72087454 dbVar;chr17:72087371-72087446 dbVar;	chr17:72087306-72087968 dbVar;17:72087362-72087430 CMRI:4_pbsv.DEL.1517_duplicate7;17:72087362-72087454 PacBioCoLoRS;chr17:72087366-72087454 HPRC:pbsv.DEL.6172;chr17:72087402-72087454 HPRC:pbsv.DEL.6173	0.15	0.06	17:72087295-72087338;17:72087339-72087479	MLT2C1;(TA)n	17:72087339-72087479;17:72087502-72087910	(TA)n;(ATAATAT)n	NA	NA	NA	NA	NA	NA	NA	NA	NA	NA	NA	NA	NA	NA	NA	NA	NA	NA	NA	NA	-1	1A (cf Gene_count, RE_gene, +0.00);2F/4O (cf B_loss_source, -1.00);2B (cf po_P_loss_source, HI, OMIM_morbid, +0.00);3A (2 genes, +0.00);5F (+0.00)	1
17_72776468_72824010_DEL_1	full	q24.3	SLC39A11;LOC124904115	LOC105371887	SSTR2	2	SOX9 (HI=3/morbid/RE=EA_enhancer+GH_enhancer)	NA	NA	NA	NA	NA	NA	NA	NA	NA	NA	NA	NA	NA	dbVar:nssv15149908;nssv15152170;dbVar:nssv15159024;dbVar:nssv15160732;dbVar:nssv15159027;dbVar:nssv15127236;dbVar:nssv15147369;dbVar:nssv15149626;dbVar:nssv15776727;dbVar:nssv15153193;dbVar:nssv15223205;dbVar:nssv15152233;dbVar:nssv15147088;dbVar:nssv15146769;dbVar:nssv15605937	17:150734-83084062;17:157424-83100564;17:158757-83102004;17:162554-83100251;17:16854250-83103577;17:36449221-75053130;17:44503317-83137846;17:64782603-83084062;17:65693554-83084062;17:66163621-76894942;17:69006275-83084062;17:69209080-83086677;17:69916436-83102552;17:72724298-75179171	0.06;0.06;0.06;0.06;0.07;0.12;0.12;0.26;0.27;0.44;0.34;0.34;0.36;1.94	NA	dbVar:nssv15127168	17:36382249-83103577	0.1	NA	NA	NA	NA	NA	dbVar	chr17:72776435-72824011	0.01	NA	NA	NA	IMH	17:72236088-79484509	0.4918	NA	NA	chr17:72776468-72824008 dbVar;chr17:72793203-72802805 dbVar;chr17:72793850-72799075 dbVar;chr17:72798531-72799068 dbVar;17:72819088-72825221 CMRI:52_pbsv.DEL.1316_duplicate8;chr17:72819089-72825221 dbVar;17:72819090-72825221 1000g;chr17:72819091-72825221 dbVar;chr17:72819091-72826106 dbVar;chr17:72823226-72823303 dbVar	chr17:72776435-72824011 dbVar;chr17:72783106-72783127 HPRC:pbsv.DEL.6232;chr17:72793833-72799068 dbVar;17:72793851-72799075 1000g;chr17:72818929-72827708 dbVar;17:72819089-72825221 DDD:50145;17:72819089-72825221 esv2677783;17:72819090-72825221 esv3641207;chr17:72819091-72825221 gnomAD-SV_v3_DEL_chr17_f314dfe6;17:72819092-72825221 IMH	0.235	0.315	17:72776427-72776472	(TTTACT)n	17:72824073-72824457	MSTA	NA	NA	NA	NA	NA	NA	NA	NA	55.74	0.601622	0.523455	0.716827	-0.396366	-0.0396861	NA	NA	NA	9	2.3522e-18	7.7783e-05	-1	1A (cf Gene_count, RE_gene, +0.00);2F/4O (cf B_loss_source, -1.00);2B (cf po_P_loss_source, HI, OMIM_morbid, +0.00);3A (2 genes, +0.00);5F (+0.00)	1
17_72819088_72825226_DEL_1	full	q24.3	SLC39A11	LOC124904115	SSTR2	1	NA	NA	NA	NA	NA	NA	NA	NA	NA	NA	NA	NA	NA	NA	dbVar:nssv15149908;nssv15152170;dbVar:nssv15159024;dbVar:nssv15160732;dbVar:nssv15159027;dbVar:nssv15127236;dbVar:nssv15147369;dbVar:nssv15149626;dbVar:nssv15776727;dbVar:nssv15153193;dbVar:nssv15223205;dbVar:nssv15152233;dbVar:nssv15147088;dbVar:nssv15146769;dbVar:nssv15605937	17:150734-83084062;17:157424-83100564;17:158757-83102004;17:162554-83100251;17:16854250-83103577;17:36449221-75053130;17:44503317-83137846;17:64782603-83084062;17:65693554-83084062;17:66163621-76894942;17:69006275-83084062;17:69209080-83086677;17:69916436-83102552;17:72724298-75179171	0.01;0.01;0.01;0.01;0.01;0.02;0.02;0.03;0.04;0.06;0.04;0.04;0.05;0.25	NA	dbVar:nssv15127168	17:36382249-83103577	0.01	NA	NA	NA	NA	NA	dbVar	chr17:72818929-72827708	0.01	NA	NA	NA	IMH	17:72236088-79484509	0.4918	NA	NA	chr17:72776468-72824008 dbVar;17:72819088-72825221 CMRI:52_pbsv.DEL.1316_duplicate8;chr17:72819089-72825221 dbVar;17:72819090-72825221 1000g;chr17:72819091-72825221 dbVar;chr17:72819091-72826106 dbVar;chr17:72823226-72823303 dbVar	chr17:72776435-72824011 dbVar;chr17:72818929-72827708 dbVar;17:72819089-72825221 DDD:50145;17:72819089-72825221 esv2677783;17:72819090-72825221 esv3641207;chr17:72819091-72825221 gnomAD-SV_v3_DEL_chr17_f314dfe6;17:72819092-72825221 IMH	0.365	0.555	17:72819045-72819478	MLT1C	17:72824460-72826059	MSTA-int	NA	NA	NA	NA	NA	NA	NA	NA	55.74	0.601622	0.523455	0.716827	-0.396366	-0.0396861	NA	NA	NA	9	2.3522e-18	7.7783e-05	-1	1A (cf Gene_count, RE_gene, +0.00);2F/4O (cf B_loss_source, -1.00);2B (cf po_P_loss_source, HI, OMIM_morbid, +0.00);3A (1 gene, +0.00);5F (+0.00)	1
17_73373872_73374704_DEL_1	full	q25.1	SDK2	CDC42EP4	LOC101928251	1	NA	NA	NA	NA	NA	NA	NA	NA	NA	NA	NA	NA	NA	NA	dbVar:nssv15149908;nssv15152170;dbVar:nssv15159024;dbVar:nssv15160732;dbVar:nssv15159027;dbVar:nssv15127236;dbVar:nssv15147369;dbVar:nssv15149626;dbVar:nssv15776727;dbVar:nssv15153193;dbVar:nssv15223205;dbVar:nssv15152233;dbVar:nssv15147088;dbVar:nssv15146769;dbVar:nssv15605937	17:150734-83084062;17:157424-83100564;17:158757-83102004;17:162554-83100251;17:16854250-83103577;17:36449221-75053130;17:44503317-83137846;17:64782603-83084062;17:65693554-83084062;17:66163621-76894942;17:69006275-83084062;17:69209080-83086677;17:69916436-83102552;17:72724298-75179171	0.00;0.00;0.00;0.00;0.00;0.00;0.00;0.00;0.00;0.01;0.01;0.01;0.01;0.03	NA	dbVar:nssv15127168	17:36382249-83103577	0	NA	NA	NA	NA	NA	esv2659285;gnomAD-SV_v3_DEL_chr17_e766dd7f	17:73373707-73375203;chr17:73373754-73374807	0.1643	NA	NA	NA	IMH	17:72236088-79484509	0.4918	NA	NA	chr17:73373754-73374807 gnomAD-SV_v3_DEL_chr17_e766dd7f;17:73373847-73374511 IMH;17:73373858-73374687 1000g;17:73373867-73374703 DDD:50149;chr17:73373872-73374703 HPRC:pbsv.DEL.6283;chr17:73373882-73374666 dbVar;	17:73373707-73375203 esv2659285;17:73373836-73374703 dgv565e199;chr17:73373857-73374687 dbVar;17:73373858-73374687 esv3641218;17:73373872-73374703 CMRI:7_pbsv.DEL.1346_duplicate6;17:73373872-73374703 PacBioCoLoRS;17:73374064-73374448 IMH	0.515	0.505	17:73373654-73373936;17:73373937-73374193	AluSx1;L1MA9	17:73374472-73374767;17:73374768-73375230	AluSz;L2a	NA	NA	NA	NA	NA	NA	NA	NA	35.88	0.66035	0.516809	0.61646	-1.21033	0.851046	NA	NA	NA	1	0.0041393	0.029034	-1	1A (cf Gene_count, RE_gene, +0.00);2F/4O (cf B_loss_source, -1.00);2B (cf po_P_loss_source, HI, OMIM_morbid, +0.00);3A (1 gene, +0.00);5F (+0.00)	1
17_74301866_74302071_DEL_1	full	q25.1	DNAI2	TTYH2	LOC105371891	1	NA	NA	NA	NA	NA	NA	NA	NA	NA	NA	NA	NA	NA	NA	dbVar:nssv15149908;nssv15152170;dbVar:nssv15159024;dbVar:nssv15160732;dbVar:nssv15159027;dbVar:nssv15127236;dbVar:nssv15147369;dbVar:nssv15149626;dbVar:nssv15776727;dbVar:nssv15153193;dbVar:nssv15223205;dbVar:nssv15152233;dbVar:nssv15147088;dbVar:nssv15146769;dbVar:nssv15605937;dbVar:nssv17973986;dbVar:nssv17172112	17:150734-83084062;17:157424-83100564;17:158757-83102004;17:162554-83100251;17:16854250-83103577;17:36449221-75053130;17:44503317-83137846;17:64782603-83084062;17:65693554-83084062;17:66163621-76894942;17:69006275-83084062;17:69209080-83086677;17:69916436-83102552;17:72724298-75179171;17:74299709-74312970;17:74301037-74305452	0.00;0.00;0.00;0.00;0.00;0.00;0.00;0.00;0.00;0.00;0.00;0.00;0.00;0.01;1.55;4.66	Ciliary dyskinesia, primary, 9, with or without situs inversus, 612444 (3) AR	dbVar:nssv15127168;morbid:DNAI2;dbVar:nssv15144464;dbVar:nssv16213660	17:36382249-83103577;17:74285076-74314884;17:74299699-74305462;17:74299709-74305452	0.00;0.69;3.57;3.59	NA	NA	dbVar	chr17:73831783-74694861;chr17:74241755-74451924;chr17:74248361-74327861;chr17:74301702-74302195	0.01	dbVar	chr17:74298674-74306302	0.01	NA	NA	NA	IMH	17:72236088-79484509	0.4918	chr17:74241755-74451924 dbVar;chr17:74301702-74302195 dbVar	chr17:73831783-74694861 dbVar;chr17:74248361-74327861 dbVar	chr17:74301804-74302010 dbVar;17:74301870-74302070 CMRI:0_pbsv.DEL.1142_duplicate4;chr17:74301893-74302071 dbVar;chr17:74302014-74302074 HPRC:pbsv.DEL.6366	chr17:74298674-74306302 dbVar;chr17:74301850-74302058 HPRC:pbsv.DEL.6365;17:74301870-74302070 PacBioCoLoRS;chr17:74302014-74302046 HPRC:pbsv.DEL.6367	0.485	0.47	17:74301675-74301777;17:74301803-74301843;17:74301844-74302121	FLAM_C;GA-rich;(AAGG)n	17:74301844-74302121;17:74302122-74302135;17:74302149-74302284	(AAGG)n;GA-rich;FLAM_C	NA	NA	NA	NA	NA	NA	NA	NA	64.18	-0.92772	-2.53125	-2.47163	0.984913	0.621552	605483	yes	NA	5	9.5317e-13	4.5681e-11	-1	1A (cf Gene_count, RE_gene, +0.00);2F/4O (cf B_loss_source, -1.00);2B (cf po_P_loss_source, HI, OMIM_morbid, +0.00);3A (1 gene, +0.00);5F (+0.00)	1
17_74338330_74339680_DEL_1	full	q25.1	KIF19;LOC107985078	LOC105371891	BTBD17	2	NA	NA	NA	NA	NA	NA	NA	NA	NA	NA	NA	NA	NA	NA	dbVar:nssv15149908;nssv15152170;dbVar:nssv15159024;dbVar:nssv15160732;dbVar:nssv15159027;dbVar:nssv15127236;dbVar:nssv15147369;dbVar:nssv15149626;dbVar:nssv15776727;dbVar:nssv15153193;dbVar:nssv15223205;dbVar:nssv15152233;dbVar:nssv15147088;dbVar:nssv15146769;dbVar:nssv15605937	17:150734-83084062;17:157424-83100564;17:158757-83102004;17:162554-83100251;17:16854250-83103577;17:36449221-75053130;17:44503317-83137846;17:64782603-83084062;17:65693554-83084062;17:66163621-76894942;17:69006275-83084062;17:69209080-83086677;17:69916436-83102552;17:72724298-75179171	0.00;0.00;0.00;0.00;0.00;0.00;0.00;0.01;0.01;0.01;0.01;0.01;0.01;0.06	NA	dbVar:nssv15127168	17:36382249-83103577	0	NA	NA	dbVar	chr17:73831783-74694861;chr17:74241755-74451924	0.01	1000g;dbVar	chr17:74338217-74341585;chr17:74338307-74339680;17:74338308-74339680	0.0219	NA	NA	NA	IMH	17:72236088-79484509	0.4918	chr17:74241755-74451924 dbVar	chr17:73831783-74694861 dbVar	chr17:74338307-74339680 dbVar;17:74338330-74339679 CMRI:63_pbsv.DEL.1375_duplicate7;chr17:74338332-74339679 dbVar;17:74338333-74339679 IMH;	chr17:74338217-74341585 dbVar;17:74338308-74339680 1000g;17:74338331-74339679 DDD:50177;chr17:74338332-74339679 gnomAD-SV_v3_DEL_chr17_8dfd7ac2;17:74338480-74339634 DDD:50180	0.61	0.63	NA	NA	17:74339553-74339581	(TCCC)n	NA	NA	NA	NA	NA	NA	NA	NA	65.18	-2.17451	-2.53125	-2.47163	1.71068	-0.136199	NA	NA	NA	5	1.4716e-17	5.3712e-13	-1	1A (cf Gene_count, RE_gene, +0.00);2F/4O (cf B_loss_source, -1.00);2B (cf po_P_loss_source, HI, OMIM_morbid, +0.00);3A (2 genes, +0.00);5F (+0.00)	1
17_74893524_74893579_DEL_1	full	q25.1	FADS6	FDXR	USH1G	1	NA	NA	NA	NA	NA	NA	NA	NA	NA	NA	NA	NA	NA	NA	dbVar:nssv15149908;nssv15152170;dbVar:nssv15159024;dbVar:nssv15160732;dbVar:nssv15159027;dbVar:nssv15127236;dbVar:nssv15147369;dbVar:nssv15149626;dbVar:nssv15776727;dbVar:nssv15153193;dbVar:nssv15223205;dbVar:nssv15152233;dbVar:nssv15147088;dbVar:nssv15146769;dbVar:nssv15605937;dbVar:nssv18841905	17:150734-83084062;17:157424-83100564;17:158757-83102004;17:162554-83100251;17:16854250-83103577;17:36449221-75053130;17:44503317-83137846;17:64782603-83084062;17:65693554-83084062;17:66163621-76894942;17:69006275-83084062;17:69209080-83086677;17:69916436-83102552;17:72724298-75179171;17:74722139-76146175	0.00;0.00;0.00;0.00;0.00;0.00;0.00;0.00;0.00;0.00;0.00;0.00;0.00;0.00;0.00	NA	dbVar:nssv15127168	17:36382249-83103577	0	NA	NA	dbVar;gnomAD-SV_v3_DUP_chr17_4b773864	chr17:74891774-74894093;chr17:74893497-74893597	0.0264	dbVar	chr17:74887679-74926800	0.01	NA	NA	NA	IMH	17:72236088-79484509	0.4918	chr17:74893497-74893597 gnomAD-SV_v3_DUP_chr17_4b773864	chr17:74891774-74894093 dbVar	17:74893524-74893578 CMRI:11_pbsv.DEL.2043_duplicate3;17:74893524-74893578 PacBioCoLoRS	chr17:74887679-74926800 dbVar;chr17:74893524-74893578 HPRC:pbsv.DEL.6425	0.69	0.7	NA	NA	17:74893655-74893687	G-rich	NA	NA	NA	NA	NA	NA	NA	NA	69.62	-0.416582	-0.100959	-0.227863	0.189212	-0.0360579	NA	NA	NA	8	1.1478e-09	2.4805e-07	-1	1A (cf Gene_count, RE_gene, +0.00);2F/4O (cf B_loss_source, -1.00);2B (cf po_P_loss_source, HI, OMIM_morbid, +0.00);3A (1 gene, +0.00);5F (+0.00)	1
17_74973581_74976479_DEL_1	full	q25.1	HID1-AS1	HID1	LOC124904058	1	NA	NA	NA	NA	NA	NA	NA	NA	NA	NA	NA	NA	NA	NA	dbVar:nssv15149908;nssv15152170;dbVar:nssv15159024;dbVar:nssv15160732;dbVar:nssv15159027;dbVar:nssv15127236;dbVar:nssv15147369;dbVar:nssv15149626;dbVar:nssv15776727;dbVar:nssv15153193;dbVar:nssv15223205;dbVar:nssv15152233;dbVar:nssv15147088;dbVar:nssv15146769;dbVar:nssv15605937;dbVar:nssv18841905	17:150734-83084062;17:157424-83100564;17:158757-83102004;17:162554-83100251;17:16854250-83103577;17:36449221-75053130;17:44503317-83137846;17:64782603-83084062;17:65693554-83084062;17:66163621-76894942;17:69006275-83084062;17:69209080-83086677;17:69916436-83102552;17:72724298-75179171;17:74722139-76146175	0.00;0.00;0.00;0.00;0.00;0.01;0.01;0.02;0.02;0.03;0.02;0.02;0.02;0.12;0.20	NA	dbVar:nssv15127168	17:36382249-83103577	0.01	NA	NA	NA	NA	NA	dbVar	chr17:74973501-74976704	0.01	NA	NA	NA	IMH	17:72236088-79484509	0.4918	NA	NA	NA	chr17:74973501-74976704 dbVar	0.515	0.47	17:74973340-74973509;17:74973528-74973807	L2b;AluSg	17:74976327-74976393;17:74976426-74976741	L1MC5a;AluY	NA	NA	NA	NA	NA	NA	NA	NA	NA	NA	NA	NA	NA	NA	NA	NA	NA	NA	NA	NA	-1	1A (cf Gene_count, RE_gene, +0.00);2F/4O (cf B_loss_source, -1.00);2B (cf po_P_loss_source, HI, OMIM_morbid, +0.00);3A (1 gene, +0.00);5F (+0.00)	1
17_75546567_75546805_DEL_1	full	q25.1	LLGL2	TSEN54	MYO15B	1	NA	NA	NA	NA	NA	NA	NA	NA	NA	NA	NA	NA	NA	NA	dbVar:nssv15149908;nssv15152170;dbVar:nssv15159024;dbVar:nssv15160732;dbVar:nssv15159027;dbVar:nssv15127236;dbVar:nssv15149626;dbVar:nssv15776727;dbVar:nssv15153193;dbVar:nssv15223205;dbVar:nssv15152233;dbVar:nssv15147088;dbVar:nssv15146769;dbVar:nssv18841905;dbVar:nssv16207334;dbVar:nssv17976673	17:150734-83084062;17:157424-83100564;17:158757-83102004;17:162554-83100251;17:16854250-83103577;17:44503317-83137846;17:64782603-83084062;17:65693554-83084062;17:66163621-76894942;17:69006275-83084062;17:69209080-83086677;17:69916436-83102552;17:74722139-76146175;17:75265791-80634963;17:75485429-83085323	0.00;0.00;0.00;0.00;0.00;0.00;0.00;0.00;0.00;0.00;0.00;0.00;0.02;0.00;0.00	NA	dbVar:nssv15127168	17:36382249-83103577	0	NA	NA	dbVar	chr17:75515499-75718079;chr17:75543737-75613135	0.01	IMH	17:75546547-75546944	0.3492	NA	NA	NA	IMH	17:72236088-79484509;17:75252729-76610857	0.4918	chr17:75543737-75613135 dbVar	chr17:75515499-75718079 dbVar	17:75546589-75546805 CMRI:0_pbsv.DEL.1162_duplicate6;17:75546589-75546805 PacBioCoLoRS;chr17:75546758-75546782 HPRC:pbsv.DEL.6480	17:75546547-75546944 IMH;chr17:75546589-75546805 HPRC:pbsv.DEL.6477;chr17:75546631-75547030 gnomAD-SV_v3_DEL_chr17_beaeec4c	0.675	0.7	NA	NA	NA	NA	NA	NA	NA	NA	NA	NA	NA	NA	52.79	-0.805067	-0.942271	-0.923455	-0.0193104	0.72588	NA	NA	NA	3	2.8797e-12	8.2731e-07	-1	1A (cf Gene_count, RE_gene, +0.00);2F/4O (cf B_loss_source, -1.00);2B (cf po_P_loss_source, HI, OMIM_morbid, +0.00);3A (1 gene, +0.00);5F (+0.00)	1
17_75879289_75883350_DEL_1	full	q25.1	TRIM65	TRIM47	MRPL38	1	NA	NA	NA	NA	NA	NA	NA	NA	NA	NA	NA	NA	NA	NA	dbVar:nssv15149908;nssv15152170;dbVar:nssv15159024;dbVar:nssv15160732;dbVar:nssv15159027;dbVar:nssv15127236;dbVar:nssv15149626;dbVar:nssv15776727;dbVar:nssv15153193;dbVar:nssv15223205;dbVar:nssv15152233;dbVar:nssv15147088;dbVar:nssv15146769;dbVar:nssv18841905;dbVar:nssv16207334;dbVar:nssv17976673	17:150734-83084062;17:157424-83100564;17:158757-83102004;17:162554-83100251;17:16854250-83103577;17:44503317-83137846;17:64782603-83084062;17:65693554-83084062;17:66163621-76894942;17:69006275-83084062;17:69209080-83086677;17:69916436-83102552;17:74722139-76146175;17:75265791-80634963;17:75485429-83085323	0.00;0.00;0.00;0.00;0.01;0.01;0.02;0.02;0.04;0.03;0.03;0.03;0.29;0.08;0.05	NA	dbVar:nssv15127168;dbVar:nssv15121940	17:36382249-83103577;17:75636352-75970744	0.01;1.21	NA	NA	NA	NA	NA	IMH;dbVar	chr17:75877915-75888433;17:75879091-75883402	0.0471	NA	NA	NA	IMH	17:72236088-79484509;17:75252729-76610857	0.4918	NA	NA	chr17:75878922-75883323 gnomAD-SV_v3_DEL_chr17_457a741d;chr17:75879126-75883185 dbVar;17:75879127-75883185 esv3641268;17:75879290-75883349 DDD:50207;chr17:75879302-75883323 dbVar	chr17:75877915-75888433 dbVar;17:75879091-75883402 IMH;17:75879127-75883185 1000g;17:75879289-75883349 CMRI:11_pbsv.DEL.2067_duplicate7;17:75879290-75883349 esv2666227	0.53	0.485	17:75879057-75879355	AluSq2	17:75883109-75883416	AluSx	NA	NA	NA	NA	NA	NA	NA	NA	84.17	NA	NA	NA	0.61634	0.242602	NA	NA	NA	9	2.7066e-21	2.4817e-09	-1	1A (cf Gene_count, RE_gene, +0.00);2F/4O (cf B_loss_source, -1.00);2B (cf po_P_loss_source, HI, OMIM_morbid, +0.00);3A (1 gene, +0.00);5F (+0.00)	1
17_75958406_75958547_DEL_1	full	q25.1	ACOX1	FBF1	TEN1-CDK3	1	NA	NA	NA	NA	NA	NA	NA	NA	NA	NA	NA	NA	NA	NA	dbVar:nssv15149908;nssv15152170;dbVar:nssv15159024;dbVar:nssv15160732;dbVar:nssv15159027;dbVar:nssv15127236;dbVar:nssv15149626;dbVar:nssv15776727;dbVar:nssv15153193;dbVar:nssv15223205;dbVar:nssv15152233;dbVar:nssv15147088;dbVar:nssv15146769;dbVar:nssv18841905;dbVar:nssv16207334;dbVar:nssv17976673;dbVar:nssv15142500	17:150734-83084062;17:157424-83100564;17:158757-83102004;17:162554-83100251;17:16854250-83103577;17:44503317-83137846;17:64782603-83084062;17:65693554-83084062;17:66163621-76894942;17:69006275-83084062;17:69209080-83086677;17:69916436-83102552;17:74722139-76146175;17:75265791-80634963;17:75485429-83085323;17:75955621-83084062	0.00;0.00;0.00;0.00;0.00;0.00;0.00;0.00;0.00;0.00;0.00;0.00;0.01;0.00;0.00;0.00	Mitchell syndrome, 618960 (3) AD;Peroxisomal acyl-CoA oxidase deficiency, 264470 (3) AR	dbVar:nssv15127168;dbVar:nssv15121940;dbVar:nssv17683628;morbid:ACOX1;dbVar:nssv17683627;dbVar:nssv17970885	17:36382249-83103577;17:75636352-75970744;17:75941039-75960215;17:75941507-75979166;17:75941508-75978533;17:75955557-75960385	0.00;0.04;0.74;0.38;0.38;2.94	NA	NA	dbVar	chr17:75929772-75959758;chr17:75929772-75959761	0.01	CMRI:11_pbsv.DEL.2069_duplicate6	17:75958154-75958608	0.01	NA	NA	NA	IMH	17:72236088-79484509;17:75252729-76610857	0.4918	chr17:75929772-75959761 dbVar	chr17:75929772-75959758 dbVar	17:75958406-75958546 CMRI:42_pbsv.DEL.995_duplicate8	17:75958154-75958608 CMRI:11_pbsv.DEL.2069_duplicate6	0.505	0.515	17:75958073-75958380;17:75958387-75958518	AluSc8;AluYm1	17:75958387-75958518;17:75958528-75958826	AluYm1;AluY	NA	NA	NA	NA	NA	NA	NA	NA	38.86	0.0705471	-0.582583	-0.361592	1.10129	2.10238	609751	yes	NA	2	0.062095	0.094435	-1	1A (cf Gene_count, RE_gene, +0.00);2F/4O (cf B_loss_source, -1.00);2B (cf po_P_loss_source, HI, OMIM_morbid, +0.00);3A (1 gene, +0.00);5F (+0.00)	1
17_76284635_76285990_DEL_1	full	q25.1	QRICH2	UBALD2	PRPSAP1	1	NA	NA	NA	NA	NA	NA	NA	NA	NA	NA	NA	NA	NA	NA	dbVar:nssv15149908;nssv15152170;dbVar:nssv15159024;dbVar:nssv15160732;dbVar:nssv15159027;dbVar:nssv15127236;dbVar:nssv15149626;dbVar:nssv15776727;dbVar:nssv15153193;dbVar:nssv15223205;dbVar:nssv15152233;dbVar:nssv15147088;dbVar:nssv15146769;dbVar:nssv16207334;dbVar:nssv17976673;dbVar:nssv15142500	17:150734-83084062;17:157424-83100564;17:158757-83102004;17:162554-83100251;17:16854250-83103577;17:44503317-83137846;17:64782603-83084062;17:65693554-83084062;17:66163621-76894942;17:69006275-83084062;17:69209080-83086677;17:69916436-83102552;17:75265791-80634963;17:75485429-83085323;17:75955621-83084062	0.00;0.00;0.00;0.00;0.00;0.00;0.01;0.01;0.01;0.01;0.01;0.01;0.03;0.02;0.02	NA	dbVar:nssv15127168	17:36382249-83103577	0	NA	NA	NA	NA	NA	DDD:50218;dbVar	chr17:76284607-76286026;17:76284617-76285990	0.0708	NA	NA	NA	IMH	17:72236088-79484509;17:75252729-76610857	0.4918	NA	NA	17:76284617-76285990 DDD:50218;	chr17:76284607-76286026 dbVar;chr17:76284651-76286012 dbVar	0.58	0.56	17:76284343-76284536;17:76284537-76284845	L1MB7;AluSg4	17:76285891-76286186	AluY	NA	NA	NA	NA	NA	NA	NA	NA	79.95	-2.3236	0.183057	-0.923181	-0.441263	0.0742336	618304	yes	NA	5	1.0765e-28	1.2194e-18	-1	1A (cf Gene_count, RE_gene, +0.00);2F/4O (cf B_loss_source, -1.00);2B (cf po_P_loss_source, HI, OMIM_morbid, +0.00);3A (1 gene, +0.00);5F (+0.00)	1
17_76310157_76310331_DEL_1	full	q25.1	QRICH2;PRPSAP1	UBALD2	LOC124904120	2	NA	NA	NA	NA	NA	NA	NA	NA	NA	NA	NA	NA	NA	NA	dbVar:nssv15149908;nssv15152170;dbVar:nssv15159024;dbVar:nssv15160732;dbVar:nssv15159027;dbVar:nssv15127236;dbVar:nssv15149626;dbVar:nssv15776727;dbVar:nssv15153193;dbVar:nssv15223205;dbVar:nssv15152233;dbVar:nssv15147088;dbVar:nssv15146769;dbVar:nssv16207334;dbVar:nssv17976673;dbVar:nssv15142500	17:150734-83084062;17:157424-83100564;17:158757-83102004;17:162554-83100251;17:16854250-83103577;17:44503317-83137846;17:64782603-83084062;17:65693554-83084062;17:66163621-76894942;17:69006275-83084062;17:69209080-83086677;17:69916436-83102552;17:75265791-80634963;17:75485429-83085323;17:75955621-83084062	0.00;0.00;0.00;0.00;0.00;0.00;0.00;0.00;0.00;0.00;0.00;0.00;0.00;0.00;0.00	NA	dbVar:nssv15127168	17:36382249-83103577	0	NA	NA	NA	NA	NA	IMH	17:76310125-76310445	0.0721	NA	NA	NA	IMH	17:72236088-79484509;17:75252729-76610857	0.4918	NA	NA	17:76310157-76310330 CMRI:1_pbsv.DEL.1095_duplicate7;17:76310157-76310330 PacBioCoLoRS;	17:76310125-76310445 IMH;chr17:76310157-76310330 HPRC:pbsv.DEL.6545;17:76310158-76310330 esv2666995	0.54	0.5	17:76309991-76310296	AluSz	17:76309991-76310296;17:76310331-76310469	AluSz;AluSx	NA	NA	NA	NA	NA	NA	NA	NA	79.95	-2.3236	0.183057	-0.923181	0.363933	1.38088	618304	yes	NA	5	1.7124e-07	1.9694e-10	-1	1A (cf Gene_count, RE_gene, +0.00);2F/4O (cf B_loss_source, -1.00);2B (cf po_P_loss_source, HI, OMIM_morbid, +0.00);2C-2 (QRICH2,+0.00);3A (2 genes, +0.00);5F (+0.00)	1
17_76787243_76792227_DEL_1	full	q25.1	MFSD11	MIR636	LINC02080	1	NA	NA	NA	NA	NA	NA	NA	NA	NA	NA	NA	NA	NA	NA	dbVar:nssv15149908;nssv15152170;dbVar:nssv15159024;dbVar:nssv15160732;dbVar:nssv15159027;dbVar:nssv15127236;dbVar:nssv15149626;dbVar:nssv15776727;dbVar:nssv15153193;dbVar:nssv15223205;dbVar:nssv15152233;dbVar:nssv15147088;dbVar:nssv15146769;dbVar:nssv16207334;dbVar:nssv17976673;dbVar:nssv15142500	17:150734-83084062;17:157424-83100564;17:158757-83102004;17:162554-83100251;17:16854250-83103577;17:44503317-83137846;17:64782603-83084062;17:65693554-83084062;17:66163621-76894942;17:69006275-83084062;17:69209080-83086677;17:69916436-83102552;17:75265791-80634963;17:75485429-83085323;17:75955621-83084062	0.01;0.01;0.01;0.01;0.01;0.01;0.03;0.03;0.05;0.04;0.04;0.04;0.09;0.07;0.07	NA	dbVar:nssv15127168	17:36382249-83103577	0.01	NA	NA	dbVar	chr17:76460245-77015721	0.01	IMH;dbVar	chr17:76783068-76800361;17:76787166-76792334	0.0673	NA	NA	NA	IMH	17:72236088-79484509	0.4918	NA	chr17:76460245-77015721 dbVar	chr17:76783068-76800361 dbVar;17:76787243-76792226 CMRI:4_pbsv.DEL.1643_duplicate7;17:76787243-76792226 PacBioCoLoRS;17:76787244-76792226 1000g;17:76787244-76792226 esv2663737;chr17:76787279-76792189 dbVar;chr17:76789980-76795490 gnomAD-SV_v3_DEL_chr17_c3df0489;chr17:76790360-76794892 dbVar;17:76790361-76794892 esv3641299;chr17:76790488-76794786 dbVar;	chr17:76780670-76787401 dbVar;17:76787166-76792334 IMH;chr17:76787243-76792226 HPRC:pbsv.DEL.6585;chr17:76787243-76792226 dbVar;17:76787244-76792226 DDD:50238;17:76787244-76792226 esv3641298;chr17:76787279-76792257 gnomAD-SV_v3_DEL_chr17_8f413c5a;chr17:76790253-76794786 gnomAD-SV_v3_DEL_chr17_8af62d6c;17:76790361-76794892 1000g;17:76790446-76794796 DDD:50241;17:76790496-76794787 IMH	0.54	0.465	17:76787130-76787436	AluSq2	17:76792125-76792416	AluSz	NA	NA	NA	NA	NA	NA	NA	NA	40.43	-0.298812	0.941987	0.501994	-1.01574	1.07866	NA	NA	NA	4	6.7806e-06	0.0045323	-1	1A (cf Gene_count, RE_gene, +0.00);2F/4O (cf B_loss_source, -1.00);2B (cf po_P_loss_source, HI, OMIM_morbid, +0.00);3A (1 gene, +0.00);5F (+0.00)	1
17_77216175_77216241_DEL_1	full	q25.3	SEC14L1	LOC105371901	LACAT1	1	NA	NA	NA	NA	NA	NA	NA	NA	NA	NA	NA	NA	NA	NA	dbVar:nssv15149908;nssv15152170;dbVar:nssv15159024;dbVar:nssv15160732;dbVar:nssv15159027;dbVar:nssv15127236;dbVar:nssv15149626;dbVar:nssv15776727;dbVar:nssv15153193;dbVar:nssv15152233;dbVar:nssv15147088;dbVar:nssv15146769;dbVar:nssv16207334;dbVar:nssv17976673;dbVar:nssv15142500	17:150734-83084062;17:157424-83100564;17:158757-83102004;17:162554-83100251;17:16854250-83103577;17:44503317-83137846;17:64782603-83084062;17:65693554-83084062;17:69006275-83084062;17:69209080-83086677;17:69916436-83102552;17:75265791-80634963;17:75485429-83085323;17:75955621-83084062	0.00;0.00;0.00;0.00;0.00;0.00;0.00;0.00;0.00;0.00;0.00;0.00;0.00;0.00	NA	dbVar:nssv15127168	17:36382249-83103577	0	NA	NA	dbVar	chr17:77216019-77223508	0.01	CMRI:1_pbsv.DEL.1114_duplicate7;HPRC:pbsv.DEL.6625;IMH;PacBioCoLoRS;gnomAD-SV_v3_DEL_chr17_52518d40	chr17:77215811-77216370;17:77215826-77216369;chr17:77215826-77216369;17:77215850-77216406;17:77215990-77216340	0.0971	NA	NA	NA	IMH	17:72236088-79484509	0.4918	NA	chr17:77216019-77223508 dbVar	chr17:77215811-77216370 gnomAD-SV_v3_DEL_chr17_52518d40;chr17:77215826-77216369 HPRC:pbsv.DEL.6625;17:77215990-77216340 IMH;17:77216175-77216240 CMRI:0_pbsv.DEL.1190_duplicate6;17:77216175-77216240 PacBioCoLoRS	17:77215785-77216240 esv2675918;17:77215826-77216369 CMRI:1_pbsv.DEL.1114_duplicate7;17:77215850-77216406 PacBioCoLoRS;chr17:77216160-77216199 HPRC:pbsv.DEL.6628;chr17:77216175-77216240 HPRC:pbsv.DEL.6629	0.525	0.53	NA	NA	NA	NA	NA	NA	NA	NA	NA	NA	NA	NA	54.91	-1.02263	0.312524	-0.217362	0.792285	2.77586	NA	NA	NA	1	0.63264	0.17964	-1	1A (cf Gene_count, RE_gene, +0.00);2F/4O (cf B_loss_source, -1.00);2B (cf po_P_loss_source, HI, OMIM_morbid, +0.00);3A (1 gene, +0.00);5F (+0.00)	1
17_77267890_77277158_DEL_1	full	q25.3	SEPTIN9-DT	LACAT1	SEPTIN9	1	NA	NA	NA	NA	NA	NA	NA	NA	NA	NA	NA	NA	NA	NA	dbVar:nssv15149908;nssv15152170;dbVar:nssv15159024;dbVar:nssv15160732;dbVar:nssv15159027;dbVar:nssv15127236;dbVar:nssv15149626;dbVar:nssv15776727;dbVar:nssv15153193;dbVar:nssv15152233;dbVar:nssv15147088;dbVar:nssv15146769;dbVar:nssv16207334;dbVar:nssv17976673;dbVar:nssv15142500	17:150734-83084062;17:157424-83100564;17:158757-83102004;17:162554-83100251;17:16854250-83103577;17:44503317-83137846;17:64782603-83084062;17:65693554-83084062;17:69006275-83084062;17:69209080-83086677;17:69916436-83102552;17:75265791-80634963;17:75485429-83085323;17:75955621-83084062	0.01;0.01;0.01;0.01;0.01;0.02;0.05;0.05;0.07;0.07;0.07;0.17;0.12;0.13	NA	dbVar:nssv15127168	17:36382249-83103577	0.02	NA	NA	NA	NA	NA	dbVar	chr17:77266989-77279788	0.01	NA	NA	NA	IMH	17:72236088-79484509	0.4918	NA	NA	17:77267822-77277087 DDD:50256;chr17:77267905-77277157 dbVar;17:77269395-77276527 1000g;chr17:77276918-77290918 dbVar	chr17:77266989-77279788 dbVar;17:77267890-77277157 CMRI:11_pbsv.DEL.2125_duplicate1;chr17:77269394-77276527 dbVar;chr17:77275339-77280822 dbVar	0.525	0.535	17:77267717-77268014	AluSg	17:77276975-77277284	AluSx	NA	NA	NA	NA	NA	NA	NA	NA	NA	NA	NA	NA	NA	NA	NA	NA	NA	NA	NA	NA	-1	1A (cf Gene_count, RE_gene, +0.00);2F/4O (cf B_loss_source, -1.00);2B (cf po_P_loss_source, HI, OMIM_morbid, +0.00);3A (1 gene, +0.00);5F (+0.00)	1
17_77487578_77487748_DEL_1	full	q25.3	SEPTIN9	LOC105371903	LOC400622	1	NA	NA	NA	NA	NA	NA	NA	NA	NA	NA	NA	NA	NA	NA	dbVar:nssv15149908;nssv15152170;dbVar:nssv15159024;dbVar:nssv15160732;dbVar:nssv15159027;dbVar:nssv15127236;dbVar:nssv15149626;dbVar:nssv15776727;dbVar:nssv15153193;dbVar:nssv15152233;dbVar:nssv15147088;dbVar:nssv15146769;dbVar:nssv16207334;dbVar:nssv17976673;dbVar:nssv15142500	17:150734-83084062;17:157424-83100564;17:158757-83102004;17:162554-83100251;17:16854250-83103577;17:44503317-83137846;17:64782603-83084062;17:65693554-83084062;17:69006275-83084062;17:69209080-83086677;17:69916436-83102552;17:75265791-80634963;17:75485429-83085323;17:75955621-83084062	0.00;0.00;0.00;0.00;0.00;0.00;0.00;0.00;0.00;0.00;0.00;0.00;0.00;0.00	NA	dbVar:nssv15127168	17:36382249-83103577	0	NA	NA	dbVar	chr17:77451883-77567032;chr17:77475017-77566928	0.01	dgv569e199	17:77487464-77487960	0.16	NA	NA	NA	IMH	17:72236088-79484509	0.4918	chr17:77475017-77566928 dbVar	chr17:77451883-77567032 dbVar	17:77487578-77487747 CMRI:0_pbsv.DEL.1200_duplicate3;17:77487578-77487747 PacBioCoLoRS	17:77487464-77487960 dgv569e199;chr17:77487578-77487747 HPRC:pbsv.DEL.6672	0.66	0.66	NA	NA	NA	NA	NA	NA	NA	NA	NA	NA	NA	NA	NA	NA	NA	NA	NA	NA	604061	NA	NA	NA	NA	NA	-1	1A (cf Gene_count, RE_gene, +0.00);2F/4O (cf B_loss_source, -1.00);2B (cf po_P_loss_source, HI, OMIM_morbid, +0.00);3A (1 gene, +0.00);5F (+0.00)	1
17_77562575_77562657_DEL_1	full	q25.3	LOC100507351;LOC124904103	LOC400622	LOC107985079	2	NA	NA	NA	NA	NA	NA	NA	NA	NA	NA	NA	NA	NA	NA	dbVar:nssv15149908;nssv15152170;dbVar:nssv15159024;dbVar:nssv15160732;dbVar:nssv15159027;dbVar:nssv15127236;dbVar:nssv15149626;dbVar:nssv15776727;dbVar:nssv15153193;dbVar:nssv15152233;dbVar:nssv15147088;dbVar:nssv15146769;dbVar:nssv16207334;dbVar:nssv17976673;dbVar:nssv15142500	17:150734-83084062;17:157424-83100564;17:158757-83102004;17:162554-83100251;17:16854250-83103577;17:44503317-83137846;17:64782603-83084062;17:65693554-83084062;17:69006275-83084062;17:69209080-83086677;17:69916436-83102552;17:75265791-80634963;17:75485429-83085323;17:75955621-83084062	0.00;0.00;0.00;0.00;0.00;0.00;0.00;0.00;0.00;0.00;0.00;0.00;0.00;0.00	NA	dbVar:nssv15127168	17:36382249-83103577	0	NA	NA	dbVar	chr17:77451883-77567032;chr17:77475017-77566928	0.01	CMRI:29_pbsv.DEL.2065_duplicate7;HPRC:pbsv.DEL.6688	17:77562543-77562755;chr17:77562543-77562755	0.1748	NA	NA	NA	IMH	17:72236088-79484509	0.4918	chr17:77475017-77566928 dbVar	chr17:77451883-77567032 dbVar	chr17:77562543-77562755 HPRC:pbsv.DEL.6688	17:77562543-77562755 CMRI:29_pbsv.DEL.2065_duplicate7	0.55	0.545	NA	NA	NA	NA	NA	NA	NA	NA	NA	NA	NA	NA	NA	NA	NA	NA	NA	NA	NA	NA	NA	NA	NA	NA	-1	1A (cf Gene_count, RE_gene, +0.00);2F/4O (cf B_loss_source, -1.00);2B (cf po_P_loss_source, HI, OMIM_morbid, +0.00);3A (2 genes, +0.00);5F (+0.00)	1
17_77992201_77992517_DEL_1	full	q25.3	TNRC6C	LOC105371909	TMC6	1	NA	NA	NA	NA	NA	NA	NA	NA	NA	NA	NA	NA	NA	NA	dbVar:nssv15149908;nssv15152170;dbVar:nssv15159024;dbVar:nssv15160732;dbVar:nssv15159027;dbVar:nssv15127236;dbVar:nssv15149626;dbVar:nssv15776727;dbVar:nssv15153193;dbVar:nssv15152233;dbVar:nssv15147088;dbVar:nssv15146769;dbVar:nssv16207334;dbVar:nssv17976673;dbVar:nssv15142500	17:150734-83084062;17:157424-83100564;17:158757-83102004;17:162554-83100251;17:16854250-83103577;17:44503317-83137846;17:64782603-83084062;17:65693554-83084062;17:69006275-83084062;17:69209080-83086677;17:69916436-83102552;17:75265791-80634963;17:75485429-83085323;17:75955621-83084062	0.00;0.00;0.00;0.00;0.00;0.00;0.00;0.00;0.00;0.00;0.00;0.01;0.00;0.00	NA	dbVar:nssv15127168	17:36382249-83103577	0	NA	NA	NA	NA	NA	IMH;gnomAD-SV_v3_DEL_chr17_dd05fa7c	17:77991401-77992525;chr17:77992072-77992538	0.4665	NA	NA	NA	IMH	17:72236088-79484509	0.4918	NA	17:77992202-77992516 1000g	chr17:77992072-77992538 gnomAD-SV_v3_DEL_chr17_dd05fa7c;chr17:77992201-77992516 HPRC:pbsv.DEL.6755;chr17:77992201-77992516 dbVar;chr17:77992202-77992516 dbVar;	17:77991401-77992525 IMH;17:77992201-77992516 CMRI:0_pbsv.DEL.1209_duplicate7;17:77992201-77992516 PacBioCoLoRS;17:77992202-77992516 1000g;chr17:77992217-77992516 dbVar	0.495	0.495	17:77992218-77992518	AluYg6	17:77992218-77992518	AluYg6	NA	NA	NA	NA	NA	NA	NA	NA	36.21	0.564243	0.248213	0.462704	1.30072	1.40991	NA	NA	NA	0	1	1	-1	1A (cf Gene_count, RE_gene, +0.00);2F/4O (cf B_loss_source, -1.00);2B (cf po_P_loss_source, HI, OMIM_morbid, +0.00);3A (1 gene, +0.00);5F (+0.00)	1
17_78115619_78115785_DEL_1	full	q25.3	TMC6	TNRC6C	TMC8	1	NA	NA	NA	NA	NA	NA	NA	NA	NA	NA	NA	NA	NA	NA	dbVar:nssv15149908;nssv15152170;dbVar:nssv15159024;dbVar:nssv15160732;dbVar:nssv15159027;dbVar:nssv15127236;dbVar:nssv15149626;dbVar:nssv15776727;dbVar:nssv15153193;dbVar:nssv15152233;dbVar:nssv15147088;dbVar:nssv15146769;dbVar:nssv16207334;dbVar:nssv17976673;dbVar:nssv15142500;dbVar:nssv15132539	17:150734-83084062;17:157424-83100564;17:158757-83102004;17:162554-83100251;17:16854250-83103577;17:44503317-83137846;17:64782603-83084062;17:65693554-83084062;17:69006275-83084062;17:69209080-83086677;17:69916436-83102552;17:75265791-80634963;17:75485429-83085323;17:75955621-83084062;17:78092237-83086677	0.00;0.00;0.00;0.00;0.00;0.00;0.00;0.00;0.00;0.00;0.00;0.00;0.00;0.00;0.00	NA	dbVar:nssv15127168	17:36382249-83103577	0	NA	NA	dbVar	chr17:78096158-78469911	0.01	CMRI:10_pbsv.DEL.1124_duplicate6;dbVar	chr17:78115290-78115870;17:78115618-78115891	0.0498	NA	NA	NA	IMH	17:72236088-79484509	0.4918	NA	chr17:78096158-78469911 dbVar	chr17:78115614-78115740 HPRC:pbsv.DEL.6763;17:78115618-78115891 CMRI:10_pbsv.DEL.1124_duplicate6;chr17:78115639-78115912 dbVar;	chr17:78115290-78115870 dbVar;17:78115618-78115723 CMRI:9_pbsv.DEL.1123_duplicate10;chr17:78115638-78115659 HPRC:pbsv.DEL.6769;chr17:78115659-78115911 HPRC:pbsv.DEL.6771	0.69	0.715	NA	NA	NA	NA	NA	NA	NA	NA	NA	NA	NA	NA	79.04	0.752533	0.130335	0.401715	-1.66934	-0.285539	605828	NA	yes	4	5.8557e-10	5.0775e-08	-1	1A (cf Gene_count, RE_gene, +0.00);2F/4O (cf B_loss_source, -1.00);2B (cf po_P_loss_source, HI, OMIM_morbid, +0.00);3A (1 gene, +0.00);5F (+0.00)	1
17_78176213_78176289_DEL_1	full	q25.3	TK1	SYNGR2	AFMID	1	NA	NA	NA	NA	NA	NA	NA	NA	NA	NA	NA	NA	NA	NA	dbVar:nssv15149908;nssv15152170;dbVar:nssv15159024;dbVar:nssv15160732;dbVar:nssv15159027;dbVar:nssv15127236;dbVar:nssv15149626;dbVar:nssv15776727;dbVar:nssv15153193;dbVar:nssv15152233;dbVar:nssv15147088;dbVar:nssv15146769;dbVar:nssv16207334;dbVar:nssv17976673;dbVar:nssv15142500;dbVar:nssv15132539	17:150734-83084062;17:157424-83100564;17:158757-83102004;17:162554-83100251;17:16854250-83103577;17:44503317-83137846;17:64782603-83084062;17:65693554-83084062;17:69006275-83084062;17:69209080-83086677;17:69916436-83102552;17:75265791-80634963;17:75485429-83085323;17:75955621-83084062;17:78092237-83086677	0.00;0.00;0.00;0.00;0.00;0.00;0.00;0.00;0.00;0.00;0.00;0.00;0.00;0.00;0.00	NA	dbVar:nssv15127168	17:36382249-83103577	0	NA	NA	dbVar	chr17:78096158-78469911	0.01	dbVar	chr17:78176213-78176290	0.01	NA	NA	NA	IMH	17:72236088-79484509	0.4918	NA	chr17:78096158-78469911 dbVar	NA	chr17:78176213-78176290 dbVar	0.5	0.475	NA	NA	NA	NA	NA	NA	NA	NA	NA	NA	NA	NA	19.44	0.183818	0.648393	0.67434	0.489958	1.15337	NA	NA	NA	4	0.13731	0.25567	-1	1A (cf Gene_count, RE_gene, +0.00);2F/4O (cf B_loss_source, -1.00);2B (cf po_P_loss_source, HI, OMIM_morbid, +0.00);3A (1 gene, +0.00);5F (+0.00)	1
17_78476231_78476337_DEL_1	full	q25.3	DNAH17	LOC124900399	DNAH17-AS1	1	NA	NA	NA	NA	NA	NA	NA	NA	NA	NA	NA	NA	NA	NA	dbVar:nssv15149908;nssv15152170;dbVar:nssv15159024;dbVar:nssv15160732;dbVar:nssv15159027;dbVar:nssv15127236;dbVar:nssv15149626;dbVar:nssv15776727;dbVar:nssv15153193;dbVar:nssv15152233;dbVar:nssv15147088;dbVar:nssv15146769;dbVar:nssv16207334;dbVar:nssv17976673;dbVar:nssv15142500;dbVar:nssv15132539	17:150734-83084062;17:157424-83100564;17:158757-83102004;17:162554-83100251;17:16854250-83103577;17:44503317-83137846;17:64782603-83084062;17:65693554-83084062;17:69006275-83084062;17:69209080-83086677;17:69916436-83102552;17:75265791-80634963;17:75485429-83085323;17:75955621-83084062;17:78092237-83086677	0.00;0.00;0.00;0.00;0.00;0.00;0.00;0.00;0.00;0.00;0.00;0.00;0.00;0.00;0.00	Spermatogenic failure 39, 618643 (3) AR	dbVar:nssv15127168;dbVar:nssv15134202;morbid:DNAH17	17:36382249-83103577;17:78225357-80099979;17:78451597-78577396	0.00;0.01;0.09	NA	NA	NA	NA	NA	dbVar	chr17:78472678-78477945	0.01	NA	NA	NA	IMH	17:72236088-79484509	0.4918	NA	NA	17:78476255-78476337 CMRI:8_pbsv.DEL.1442_duplicate5;17:78476255-78476337 PacBioCoLoRS;	chr17:78472678-78477945 dbVar;chr17:78476255-78476337 HPRC:pbsv.DEL.6812;chr17:78476312-78476353 HPRC:pbsv.DEL.6814	0.595	0.63	NA	NA	NA	NA	NA	NA	NA	NA	NA	NA	NA	NA	64.55	NA	NA	NA	NA	NA	610063	yes	NA	4	1.9559e-63	NA	-1	1A (cf Gene_count, RE_gene, +0.00);2F/4O (cf B_loss_source, -1.00);2B (cf po_P_loss_source, HI, OMIM_morbid, +0.00);3A (1 gene, +0.00);5F (+0.00)	1
17_78509047_78509230_DEL_1	full	q25.3	DNAH17	DNAH17-AS1	LOC124904065	1	NA	NA	NA	NA	NA	NA	NA	NA	NA	NA	NA	NA	NA	NA	dbVar:nssv15149908;nssv15152170;dbVar:nssv15159024;dbVar:nssv15160732;dbVar:nssv15159027;dbVar:nssv15127236;dbVar:nssv15149626;dbVar:nssv15776727;dbVar:nssv15153193;dbVar:nssv15152233;dbVar:nssv15147088;dbVar:nssv15146769;dbVar:nssv16207334;dbVar:nssv17976673;dbVar:nssv15142500;dbVar:nssv15132539	17:150734-83084062;17:157424-83100564;17:158757-83102004;17:162554-83100251;17:16854250-83103577;17:44503317-83137846;17:64782603-83084062;17:65693554-83084062;17:69006275-83084062;17:69209080-83086677;17:69916436-83102552;17:75265791-80634963;17:75485429-83085323;17:75955621-83084062;17:78092237-83086677	0.00;0.00;0.00;0.00;0.00;0.00;0.00;0.00;0.00;0.00;0.00;0.00;0.00;0.00;0.00	Spermatogenic failure 39, 618643 (3) AR	dbVar:nssv15127168;dbVar:nssv15134202;morbid:DNAH17	17:36382249-83103577;17:78225357-80099979;17:78451597-78577396	0.00;0.01;0.15	NA	NA	NA	NA	NA	dbVar;gnomAD-SV_v3_DEL_chr17_b251a83e;gnomAD-SV_v3_DEL_chr17_da03f324	chr17:78508556-78509230;chr17:78509047-78509230;chr17:78509047-78509361	0.4259	NA	NA	NA	IMH	17:72236088-79484509	0.4918	NA	NA	17:78509047-78509229 CMRI:0_pbsv.DEL.1220_duplicate5;17:78509047-78509229 PacBioCoLoRS;chr17:78509047-78509361 gnomAD-SV_v3_DEL_chr17_da03f324;chr17:78509048-78509229 dbVar;	chr17:78508556-78509230 gnomAD-SV_v3_DEL_chr17_b251a83e;chr17:78509047-78509229 HPRC:pbsv.DEL.6819;chr17:78509047-78509230 dbVar;17:78509048-78509229 IMH;17:78509048-78509229 esv2674887	0.51	0.46	17:78508788-78508969;17:78508970-78509265	AluJo;AluSg	17:78508970-78509265;17:78509266-78509410	AluSg;AluJo	NA	NA	NA	NA	NA	NA	NA	NA	64.55	NA	NA	NA	NA	NA	610063	yes	NA	4	1.9559e-63	NA	-1	1A (cf Gene_count, RE_gene, +0.00);2F/4O (cf B_loss_source, -1.00);2B (cf po_P_loss_source, HI, OMIM_morbid, +0.00);3A (1 gene, +0.00);5F (+0.00)	1
17_78760381_78760586_DEL_1	full	q25.3	CYTH1	LOC124904066	USP36	1	NA	NA	NA	NA	NA	NA	NA	NA	NA	NA	NA	NA	NA	NA	dbVar:nssv15149908;nssv15152170;dbVar:nssv15159024;dbVar:nssv15160732;dbVar:nssv15159027;dbVar:nssv15127236;dbVar:nssv15149626;dbVar:nssv15776727;dbVar:nssv15153193;dbVar:nssv15152233;dbVar:nssv15147088;dbVar:nssv15146769;dbVar:nssv16207334;dbVar:nssv17976673;dbVar:nssv15142500;dbVar:nssv15132539;dbVar:nssv15155559	17:150734-83084062;17:157424-83100564;17:158757-83102004;17:162554-83100251;17:16854250-83103577;17:44503317-83137846;17:64782603-83084062;17:65693554-83084062;17:69006275-83084062;17:69209080-83086677;17:69916436-83102552;17:75265791-80634963;17:75485429-83085323;17:75955621-83084062;17:78092237-83086677;17:78556530-83084062	0.00;0.00;0.00;0.00;0.00;0.00;0.00;0.00;0.00;0.00;0.00;0.00;0.00;0.00;0.00;0.00	NA	dbVar:nssv15127168;dbVar:nssv15134202	17:36382249-83103577;17:78225357-80099979	0.00;0.01	NA	NA	dbVar	chr17:78653301-79063827	0.01	dbVar	chr17:78760360-78760595	0.01	NA	NA	NA	IMH	17:72236088-79484509	0.4918	NA	chr17:78653301-79063827 dbVar	chr17:78760379-78760565 HPRC:pbsv.DEL.6854;chr17:78760385-78760515 HPRC:pbsv.DEL.6855;17:78760440-78760582 PacBioCoLoRS	chr17:78760360-78760595 dbVar;17:78760385-78760515 CMRI:0_pbsv.DEL.1231_duplicate6;17:78760440-78760582 CMRI:1_pbsv.DEL.1146_duplicate6	0.205	0.175	17:78760356-78760605	(TA)n	17:78760356-78760605	(TA)n	NA	NA	NA	NA	NA	NA	NA	NA	38.79	0.644632	0.383464	0.564852	0.111254	2.28943	NA	NA	NA	0	0.99981	0.99454	-1	1A (cf Gene_count, RE_gene, +0.00);2F/4O (cf B_loss_source, -1.00);2B (cf po_P_loss_source, HI, OMIM_morbid, +0.00);3A (1 gene, +0.00);5F (+0.00)	1
17_78975104_78975187_DEL_1	full	q25.3	LGALS3BP	CEP295NL	CANT1	1	NA	NA	NA	NA	NA	NA	NA	NA	NA	NA	NA	NA	NA	NA	dbVar:nssv15149908;nssv15152170;dbVar:nssv15159024;dbVar:nssv15160732;dbVar:nssv15159027;dbVar:nssv15127236;dbVar:nssv15149626;dbVar:nssv15776727;dbVar:nssv15153193;dbVar:nssv15152233;dbVar:nssv15147088;dbVar:nssv15146769;dbVar:nssv16207334;dbVar:nssv17976673;dbVar:nssv15142500;dbVar:nssv15132539;dbVar:nssv15155559;dbVar:nssv15132085;dbVar:nssv15132209	17:150734-83084062;17:157424-83100564;17:158757-83102004;17:162554-83100251;17:16854250-83103577;17:44503317-83137846;17:64782603-83084062;17:65693554-83084062;17:69006275-83084062;17:69209080-83086677;17:69916436-83102552;17:75265791-80634963;17:75485429-83085323;17:75955621-83084062;17:78092237-83086677;17:78556530-83084062;17:78901960-83086677;17:78918651-83021095	0.00;0.00;0.00;0.00;0.00;0.00;0.00;0.00;0.00;0.00;0.00;0.00;0.00;0.00;0.00;0.00;0.00;0.00	NA	dbVar:nssv15127168;dbVar:nssv15134202	17:36382249-83103577;17:78225357-80099979	0.00;0.00	NA	NA	dbVar	chr17:78653301-79063827;chr17:78903252-78995450	0.01	dbVar	chr17:78971589-78975813	0.01	NA	NA	NA	IMH	17:72236088-79484509	0.4918	chr17:78903252-78995450 dbVar	chr17:78653301-79063827 dbVar	17:78975104-78975186 CMRI:10_pbsv.DEL.1138_duplicate6	chr17:78971589-78975813 dbVar	0.395	0.38	NA	NA	17:78975212-78975400	L1ME4c	NA	NA	NA	NA	NA	NA	NA	NA	83.59	0.0832048	0.538583	0.548803	-0.704552	-0.18997	NA	NA	NA	7	2.679e-07	3.9264e-07	-1	1A (cf Gene_count, RE_gene, +0.00);2F/4O (cf B_loss_source, -1.00);2B (cf po_P_loss_source, HI, OMIM_morbid, +0.00);3A (1 gene, +0.00);5F (+0.00)	1
17_80184619_80184678_DEL_1	full	q25.3	CARD14	EIF4A3	SGSH	1	NA	NA	NA	NA	NA	NA	NA	NA	NA	NA	NA	NA	NA	NA	dbVar:nssv15149908;nssv15152170;dbVar:nssv15159024;dbVar:nssv15160732;dbVar:nssv15159027;dbVar:nssv15127236;dbVar:nssv15149626;dbVar:nssv15776727;dbVar:nssv15153193;dbVar:nssv15152233;dbVar:nssv15147088;dbVar:nssv15146769;dbVar:nssv16207334;dbVar:nssv17976673;dbVar:nssv15142500;dbVar:nssv15132539;dbVar:nssv15155559;dbVar:nssv15132085;dbVar:nssv15132209	17:150734-83084062;17:157424-83100564;17:158757-83102004;17:162554-83100251;17:16854250-83103577;17:44503317-83137846;17:64782603-83084062;17:65693554-83084062;17:69006275-83084062;17:69209080-83086677;17:69916436-83102552;17:75265791-80634963;17:75485429-83085323;17:75955621-83084062;17:78092237-83086677;17:78556530-83084062;17:78901960-83086677;17:78918651-83021095	0.00;0.00;0.00;0.00;0.00;0.00;0.00;0.00;0.00;0.00;0.00;0.00;0.00;0.00;0.00;0.00;0.00;0.00	NA	dbVar:nssv15127168	17:36382249-83103577	0	NA	NA	dbVar	chr17:79998021-80268196;chr17:80169578-80199257;chr17:80181760-80195698	0.01	CMRI:6_pbsv.DEL.1932_duplicate7;dbVar	chr17:80181760-80195698;17:80184619-80184735	0.0299	NA	NA	NA	NA	NA	NA	chr17:80169578-80199257 dbVar;	chr17:79998021-80268196 dbVar;chr17:80181760-80195698 dbVar	chr17:80184599-80184657 dbVar;chr17:80184619-80184677 HPRC:pbsv.DEL.7076;17:80184619-80184735 CMRI:6_pbsv.DEL.1932_duplicate7	chr17:80181760-80195698 dbVar;17:80184619-80184677 CMRI:0_pbsv.DEL.1269_duplicate4;17:80184619-80184677 PacBioCoLoRS	0.605	0.585	NA	NA	NA	NA	NA	NA	NA	NA	NA	NA	NA	NA	75.93	NA	NA	NA	-1.22327	-0.358595	607211	yes	NA	5	1.2051e-19	3.1497e-14	-1	1A (cf Gene_count, RE_gene, +0.00);2F/4O (cf B_loss_source, -1.00);2B (cf po_P_loss_source, HI, OMIM_morbid, +0.00);3A (1 gene, +0.00);5F (+0.00)	1
17_80281097_80281183_DEL_1	full	q25.3	RNF213	SLC26A11	RNF213-AS1	1	NPTX1 (morbid/RE=EA_enhancer);SGSH (morbid/RE=EA_enhancer)	NA	NA	NA	NA	NA	NA	NA	NA	NA	NA	NA	NA	NA	dbVar:nssv15149908;nssv15152170;dbVar:nssv15159024;dbVar:nssv15160732;dbVar:nssv15159027;dbVar:nssv15127236;dbVar:nssv15149626;dbVar:nssv15776727;dbVar:nssv15153193;dbVar:nssv15152233;dbVar:nssv15147088;dbVar:nssv15146769;dbVar:nssv16207334;dbVar:nssv17976673;dbVar:nssv15142500;dbVar:nssv15132539;dbVar:nssv15155559;dbVar:nssv15132085;dbVar:nssv15132209	17:150734-83084062;17:157424-83100564;17:158757-83102004;17:162554-83100251;17:16854250-83103577;17:44503317-83137846;17:64782603-83084062;17:65693554-83084062;17:69006275-83084062;17:69209080-83086677;17:69916436-83102552;17:75265791-80634963;17:75485429-83085323;17:75955621-83084062;17:78092237-83086677;17:78556530-83084062;17:78901960-83086677;17:78918651-83021095	0.00;0.00;0.00;0.00;0.00;0.00;0.00;0.00;0.00;0.00;0.00;0.00;0.00;0.00;0.00;0.00;0.00;0.00	NA	dbVar:nssv15127168	17:36382249-83103577	0	NA	NA	IMH;dbVar	chr17:80246582-80352532;17:80280523-80282306	0.1874	dbVar	chr17:80274417-80303391;chr17:80277452-80297499	0.01	NA	NA	NA	IMH	17:80274798-80281664	0.0553	17:80280523-80282306 IMH	chr17:80246582-80352532 dbVar	chr17:80277452-80297499 dbVar	chr17:80274417-80303391 dbVar	0.575	0.58	17:80281042-80281719	(AC)n	17:80281042-80281719	(AC)n	NA	NA	NA	NA	NA	NA	NA	NA	93.8	-2.52003	-2.53125	-2.34602	-0.379663	2.28934	613768	NA	yes	3	4.9078e-55	1.6778e-29	-1	1A (cf Gene_count, RE_gene, +0.00);2F/4O (cf B_loss_source, -1.00);2B (cf po_P_loss_source, HI, OMIM_morbid, +0.00);3A (1 gene, +0.00);5F (+0.00)	1
17_80313800_80314779_DEL_1	full	q25.3	RNF213	SLC26A11	RNF213-AS1	1	NA	NA	NA	NA	NA	NA	NA	NA	NA	NA	NA	NA	NA	NA	dbVar:nssv15149908;nssv15152170;dbVar:nssv15159024;dbVar:nssv15160732;dbVar:nssv15159027;dbVar:nssv15127236;dbVar:nssv15149626;dbVar:nssv15776727;dbVar:nssv15153193;dbVar:nssv15152233;dbVar:nssv15147088;dbVar:nssv15146769;dbVar:nssv16207334;dbVar:nssv17976673;dbVar:nssv15142500;dbVar:nssv15132539;dbVar:nssv15155559;dbVar:nssv15132085;dbVar:nssv15132209	17:150734-83084062;17:157424-83100564;17:158757-83102004;17:162554-83100251;17:16854250-83103577;17:44503317-83137846;17:64782603-83084062;17:65693554-83084062;17:69006275-83084062;17:69209080-83086677;17:69916436-83102552;17:75265791-80634963;17:75485429-83085323;17:75955621-83084062;17:78092237-83086677;17:78556530-83084062;17:78901960-83086677;17:78918651-83021095	0.00;0.00;0.00;0.00;0.00;0.00;0.01;0.01;0.01;0.01;0.01;0.02;0.01;0.01;0.02;0.02;0.02;0.02	NA	dbVar:nssv15127168	17:36382249-83103577	0	NA	NA	dbVar	chr17:80246582-80352532	0.01	gnomAD-SV_v3_DEL_chr17_40b638fa;gnomAD-SV_v3_DEL_chr17_907fda43;gnomAD-SV_v3_DEL_chr17_a89dd99f	chr17:80313594-80315900;chr17:80313692-80315244;chr17:80313709-80315754	0.4787	NA	NA	NA	NA	NA	NA	NA	chr17:80246582-80352532 dbVar	chr17:80313594-80315900 gnomAD-SV_v3_DEL_chr17_a89dd99f;chr17:80313709-80315754 gnomAD-SV_v3_DEL_chr17_40b638fa;chr17:80313800-80313974 HPRC:pbsv.DEL.7108;17:80313848-80314061 CMRI:2_pbsv.DEL.1636_duplicate6;17:80313905-80313962 CMRI:2_pbsv.DEL.1637_duplicate6;17:80313917-80315015 CMRI:3_pbsv.DEL.1806_duplicate6;17:80313927-80314077 CMRI:32_pbsv.DEL.1566_duplicate9;17:80313983-80314406 CMRI:40_pbsv.DEL.1632_duplicate6;chr17:80314122-80314467 HPRC:pbsv.DEL.7112;17:80314189-80315110 CMRI:7_pbsv.DEL.1515_duplicate5;chr17:80314220-80315769 HPRC:pbsv.DEL.7113;chr17:80314228-80314762 HPRC:pbsv.DEL.7114;17:80314331-80314769 CMRI:3_pbsv.DEL.1808_duplicate6;17:80314364-80314604 CMRI:2_pbsv.DEL.1641_duplicate7;17:80314416-80314488 CMRI:191_pbsv.DEL.1574_duplicate7;17:80314612-80314741 CMRI:3_pbsv.DEL.1810_duplicate8	17:80313418-80313974 CMRI:48_pbsv.DEL.1601_duplicate9;chr17:80313692-80315244 gnomAD-SV_v3_DEL_chr17_907fda43;17:80313800-80313974 CMRI:17_pbsv.DEL.1545_duplicate8;chr17:80313846-80313934 HPRC:pbsv.DEL.7109;17:80313848-80314061 PacBioCoLoRS;chr17:80313911-80314880 HPRC:pbsv.DEL.7110;17:80313924-80314059 CMRI:6_pbsv.DEL.1942_duplicate4;chr17:80313929-80315210 HPRC:pbsv.DEL.7111;17:80314033-80314741 CMRI:7_pbsv.DEL.1514_duplicate3;17:80314143-80315322 CMRI:2_pbsv.DEL.1638_duplicate5;17:80314220-80315769 CMRI:2_pbsv.DEL.1639_duplicate6;17:80314228-80314762 CMRI:3_pbsv.DEL.1807_duplicate6;17:80314263-80315283 CMRI:0_pbsv.DEL.1275_duplicate9;chr17:80314346-80315452 HPRC:pbsv.DEL.7115;17:80314364-80314610 PacBioCoLoRS;17:80314582-80315786 CMRI:3_pbsv.DEL.1809_duplicate6	0.575	0.565	NA	NA	NA	NA	NA	NA	NA	NA	NA	NA	NA	NA	93.8	-2.52003	-2.53125	-2.34602	-0.379663	2.28934	613768	NA	yes	3	4.9078e-55	1.6778e-29	-1	1A (cf Gene_count, RE_gene, +0.00);2F/4O (cf B_loss_source, -1.00);2B (cf po_P_loss_source, HI, OMIM_morbid, +0.00);3A (1 gene, +0.00);5F (+0.00)	1
17_80314220_80315769_DEL_1	full	q25.3	RNF213	SLC26A11	RNF213-AS1	1	NPTX1 (morbid/RE=EA_enhancer);SGSH (morbid/RE=EA_enhancer)	NA	NA	NA	NA	NA	NA	NA	NA	NA	NA	NA	NA	NA	dbVar:nssv15149908;nssv15152170;dbVar:nssv15159024;dbVar:nssv15160732;dbVar:nssv15159027;dbVar:nssv15127236;dbVar:nssv15149626;dbVar:nssv15776727;dbVar:nssv15153193;dbVar:nssv15152233;dbVar:nssv15147088;dbVar:nssv15146769;dbVar:nssv16207334;dbVar:nssv17976673;dbVar:nssv15142500;dbVar:nssv15132539;dbVar:nssv15155559;dbVar:nssv15132085;dbVar:nssv15132209	17:150734-83084062;17:157424-83100564;17:158757-83102004;17:162554-83100251;17:16854250-83103577;17:44503317-83137846;17:64782603-83084062;17:65693554-83084062;17:69006275-83084062;17:69209080-83086677;17:69916436-83102552;17:75265791-80634963;17:75485429-83085323;17:75955621-83084062;17:78092237-83086677;17:78556530-83084062;17:78901960-83086677;17:78918651-83021095	0.00;0.00;0.00;0.00;0.00;0.00;0.01;0.01;0.01;0.01;0.01;0.03;0.02;0.02;0.03;0.03;0.04;0.04	NA	dbVar:nssv15127168	17:36382249-83103577	0	NA	NA	dbVar	chr17:80246582-80352532	0.01	CMRI:2_pbsv.DEL.1639_duplicate6;HPRC:pbsv.DEL.7113;gnomAD-SV_v3_DEL_chr17_a89dd99f	chr17:80313594-80315900;17:80314220-80315769;chr17:80314220-80315769	0.165	NA	NA	NA	NA	NA	NA	NA	chr17:80246582-80352532 dbVar	chr17:80313692-80315244 gnomAD-SV_v3_DEL_chr17_907fda43;chr17:80313911-80314880 HPRC:pbsv.DEL.7110;chr17:80313929-80315210 HPRC:pbsv.DEL.7111;17:80314033-80314741 CMRI:7_pbsv.DEL.1514_duplicate3;17:80314143-80315322 CMRI:2_pbsv.DEL.1638_duplicate5;17:80314220-80315769 CMRI:2_pbsv.DEL.1639_duplicate6;17:80314228-80314762 CMRI:3_pbsv.DEL.1807_duplicate6;17:80314263-80315283 CMRI:0_pbsv.DEL.1275_duplicate9;chr17:80314346-80315452 HPRC:pbsv.DEL.7115;17:80314364-80314610 PacBioCoLoRS;17:80314582-80315786 CMRI:3_pbsv.DEL.1809_duplicate6;17:80314958-80315769 CMRI:0_pbsv.DEL.1276_duplicate10;17:80315117-80315222 CMRI:3_pbsv.DEL.1812_duplicate6;17:80315401-80315711 CMRI:106_pbsv.DEL.1481_duplicate5;17:80315592-80315782 CMRI:208_pbsv.DEL.1539;	chr17:80313594-80315900 gnomAD-SV_v3_DEL_chr17_a89dd99f;chr17:80313709-80315754 gnomAD-SV_v3_DEL_chr17_40b638fa;17:80313917-80315015 CMRI:3_pbsv.DEL.1806_duplicate6;17:80313983-80314406 CMRI:40_pbsv.DEL.1632_duplicate6;chr17:80314122-80314467 HPRC:pbsv.DEL.7112;17:80314189-80315110 CMRI:7_pbsv.DEL.1515_duplicate5;chr17:80314220-80315769 HPRC:pbsv.DEL.7113;chr17:80314228-80314762 HPRC:pbsv.DEL.7114;17:80314331-80314769 CMRI:3_pbsv.DEL.1808_duplicate6;17:80314364-80314604 CMRI:2_pbsv.DEL.1641_duplicate7;17:80314416-80314488 CMRI:191_pbsv.DEL.1574_duplicate7;17:80314612-80314741 CMRI:3_pbsv.DEL.1810_duplicate8;17:80315058-80315322 CMRI:8_pbsv.DEL.1516_duplicate7;17:80315286-80315406 CMRI:26_pbsv.DEL.1014_duplicate7;17:80315456-80315631 CMRI:105_pbsv.DEL.1595_duplicate8;17:80315739-80315847 CMRI:5_pbsv.DEL.1618_duplicate8	0.55	0.59	NA	NA	NA	NA	NA	NA	NA	NA	NA	NA	NA	NA	93.8	-2.52003	-2.53125	-2.34602	-0.379663	2.28934	613768	NA	yes	3	4.9078e-55	1.6778e-29	-1	1A (cf Gene_count, RE_gene, +0.00);2F/4O (cf B_loss_source, -1.00);2B (cf po_P_loss_source, HI, OMIM_morbid, +0.00);3A (1 gene, +0.00);5F (+0.00)	1
17_80355397_80355804_DEL_1	full	q25.3	RNF213;RNF213-AS1	SLC26A11	ENDOV	2	NA	NA	NA	NA	NA	NA	NA	NA	NA	NA	NA	NA	NA	NA	dbVar:nssv15149908;nssv15152170;dbVar:nssv15159024;dbVar:nssv15160732;dbVar:nssv15159027;dbVar:nssv15127236;dbVar:nssv15149626;dbVar:nssv15776727;dbVar:nssv15153193;dbVar:nssv15152233;dbVar:nssv15147088;dbVar:nssv15146769;dbVar:nssv16207334;dbVar:nssv17976673;dbVar:nssv15142500;dbVar:nssv15132539;dbVar:nssv15155559;dbVar:nssv15132085;dbVar:nssv15132209	17:150734-83084062;17:157424-83100564;17:158757-83102004;17:162554-83100251;17:16854250-83103577;17:44503317-83137846;17:64782603-83084062;17:65693554-83084062;17:69006275-83084062;17:69209080-83086677;17:69916436-83102552;17:75265791-80634963;17:75485429-83085323;17:75955621-83084062;17:78092237-83086677;17:78556530-83084062;17:78901960-83086677;17:78918651-83021095	0.00;0.00;0.00;0.00;0.00;0.00;0.00;0.00;0.00;0.00;0.00;0.01;0.01;0.01;0.01;0.01;0.01;0.01	NA	dbVar:nssv15127168	17:36382249-83103577	0	NA	NA	NA	NA	NA	dbVar	chr17:80351964-80357069	0.01	NA	NA	NA	NA	NA	NA	NA	NA	17:80355343-80355712 CMRI:2_pbsv.DEL.1643_duplicate5;17:80355403-80355861 IMH;	chr17:80351964-80357069 dbVar;17:80355343-80355712 PacBioCoLoRS;chr17:80355692-80355729 HPRC:pbsv.DEL.7130	0.615	0.555	NA	NA	NA	NA	NA	NA	NA	NA	NA	NA	NA	NA	93.8	-2.52003	-2.53125	-2.34602	-0.379663	2.28934	613768	NA	yes	3	4.9078e-55	1.6778e-29	-1	1A (cf Gene_count, RE_gene, +0.00);2F/4O (cf B_loss_source, -1.00);2B (cf po_P_loss_source, HI, OMIM_morbid, +0.00);3A (2 genes, +0.00);5F (+0.00)	1
17_80503058_80504661_DEL_1	full	q25.3	NA	NPTX1	RPTOR	0	NPTX1 (morbid/RE=GH_enhancer)	NA	NA	NA	NA	NA	NA	NA	NA	NA	NA	NA	NA	NA	dbVar:nssv15149908;nssv15152170;dbVar:nssv15159024;dbVar:nssv15160732;dbVar:nssv15159027;dbVar:nssv15127236;dbVar:nssv15149626;dbVar:nssv15776727;dbVar:nssv15153193;dbVar:nssv15152233;dbVar:nssv15147088;dbVar:nssv15146769;dbVar:nssv16207334;dbVar:nssv17976673;dbVar:nssv15142500;dbVar:nssv15132539;dbVar:nssv15155559;dbVar:nssv15132085;dbVar:nssv15132209	17:150734-83084062;17:157424-83100564;17:158757-83102004;17:162554-83100251;17:16854250-83103577;17:44503317-83137846;17:64782603-83084062;17:65693554-83084062;17:69006275-83084062;17:69209080-83086677;17:69916436-83102552;17:75265791-80634963;17:75485429-83085323;17:75955621-83084062;17:78092237-83086677;17:78556530-83084062;17:78901960-83086677;17:78918651-83021095	0.00;0.00;0.00;0.00;0.00;0.00;0.01;0.01;0.01;0.01;0.01;0.03;0.02;0.02;0.03;0.04;0.04;0.04	NA	dbVar:nssv15127168	17:36382249-83103577	0	NA	NA	NA	NA	NA	HPRC:pbsv.DEL.7157	chr17:80503058-80504662	0.0728	NA	NA	NA	NA	NA	NA	NA	NA	NA	chr17:80503058-80504662 HPRC:pbsv.DEL.7157	0.545	0.54	17:80503152-80503311	THE1C	NA	NA	NA	NA	NA	NA	NA	NA	NA	NA	NA	NA	NA	NA	NA	NA	NA	NA	NA	NA	NA	NA	-1	1A (cf Gene_count, RE_gene, +0.00);2F/4O (cf B_loss_source, -1.00);2B (cf po_P_loss_source, HI, OMIM_morbid, +0.00);3A (0 gene, +0.00);5F (+0.00)	1
17_80860886_80861547_DEL_1	full	q25.3	RPTOR	LOC124904076	LOC124904075	1	NA	NA	NA	NA	NA	NA	NA	NA	NA	NA	NA	NA	NA	NA	dbVar:nssv15149908;nssv15152170;dbVar:nssv15159024;dbVar:nssv15160732;dbVar:nssv15159027;dbVar:nssv15127236;dbVar:nssv15149626;dbVar:nssv15776727;dbVar:nssv15153193;dbVar:nssv15152233;dbVar:nssv15147088;dbVar:nssv15146769;dbVar:nssv17976673;dbVar:nssv15142500;dbVar:nssv15132539;dbVar:nssv15155559;dbVar:nssv15132085;dbVar:nssv15132209;dbVar:nssv15775999	17:150734-83084062;17:157424-83100564;17:158757-83102004;17:162554-83100251;17:16854250-83103577;17:44503317-83137846;17:64782603-83084062;17:65693554-83084062;17:69006275-83084062;17:69209080-83086677;17:69916436-83102552;17:75485429-83085323;17:75955621-83084062;17:78092237-83086677;17:78556530-83084062;17:78901960-83086677;17:78918651-83021095;17:80635113-83084062	0.00;0.00;0.00;0.00;0.00;0.00;0.00;0.00;0.00;0.00;0.01;0.01;0.01;0.01;0.01;0.02;0.02;0.03	NA	dbVar:nssv15127168	17:36382249-83103577	0	NA	NA	dbVar	chr17:80728974-80968792	0.01	1000g;CMRI:1_pbsv.DEL.1213_duplicate8;HPRC:pbsv.DEL.7271;PacBioCoLoRS;dbVar;esv3641384;gnomAD-SV_v3_DEL_chr17_b6db3dc4	chr17:80860582-80861551;chr17:80860883-80861548;17:80860884-80861548;17:80860884-80861548;17:80860886-80861547;chr17:80860886-80861547;17:80860886-80861547	0.2829	NA	NA	NA	NA	NA	NA	NA	chr17:80728974-80968792 dbVar	chr17:80860883-80861548 dbVar;17:80860884-80861548 esv3641384;chr17:80860886-80861547 HPRC:pbsv.DEL.7271;17:80860887-80861551 DDD:50345;17:80860887-80861551 esv2668947	chr17:80860582-80861551 gnomAD-SV_v3_DEL_chr17_b6db3dc4;17:80860884-80861548 1000g;17:80860886-80861547 CMRI:1_pbsv.DEL.1213_duplicate8;17:80860886-80861547 PacBioCoLoRS;17:80860887-80861551 IMH	0.595	0.455	NA	NA	NA	NA	NA	NA	NA	NA	NA	NA	NA	NA	35.69	-1.37717	-0.179871	-0.59437	1.55255	6.17499	NA	NA	NA	0	1	1	-1	1A (cf Gene_count, RE_gene, +0.00);2F/4O (cf B_loss_source, -1.00);2B (cf po_P_loss_source, HI, OMIM_morbid, +0.00);3A (1 gene, +0.00);5F (+0.00)	1
17_81053905_81054143_DEL_1	full	q25.3	BAIAP2	BAIAP2-DT	AATK	1	NA	NA	NA	NA	NA	NA	NA	NA	NA	NA	NA	NA	NA	NA	dbVar:nssv15149908;nssv15152170;dbVar:nssv15159024;dbVar:nssv15160732;dbVar:nssv15159027;dbVar:nssv15127236;dbVar:nssv15149626;dbVar:nssv15776727;dbVar:nssv15153193;dbVar:nssv15152233;dbVar:nssv15147088;dbVar:nssv15146769;dbVar:nssv17976673;dbVar:nssv15142500;dbVar:nssv15132539;dbVar:nssv15155559;dbVar:nssv15132085;dbVar:nssv15132209;dbVar:nssv15775999;dbVar:nssv15135885	17:150734-83084062;17:157424-83100564;17:158757-83102004;17:162554-83100251;17:16854250-83103577;17:44503317-83137846;17:64782603-83084062;17:65693554-83084062;17:69006275-83084062;17:69209080-83086677;17:69916436-83102552;17:75485429-83085323;17:75955621-83084062;17:78092237-83086677;17:78556530-83084062;17:78901960-83086677;17:78918651-83021095;17:80635113-83084062;17:81008197-83102584	0.00;0.00;0.00;0.00;0.00;0.00;0.00;0.00;0.00;0.00;0.00;0.00;0.00;0.00;0.01;0.01;0.01;0.01;0.01	NA	dbVar:nssv15127168	17:36382249-83103577	0	NA	NA	NA	NA	NA	IMH	17:81053782-81054344	0.0592	NA	NA	NA	NA	NA	NA	NA	NA	17:81053904-81054142 CMRI:2_pbsv.DEL.1692_duplicate9;chr17:81053956-81054194 HPRC:pbsv.DEL.7350;	17:81053782-81054344 IMH;17:81053904-81054142 PacBioCoLoRS;17:81054101-81054245 CMRI:14_pbsv.DEL.1599_duplicate7	0.71	0.7	NA	NA	NA	NA	NA	NA	NA	NA	NA	NA	NA	NA	38.48	0.838138	-0.092586	0.255687	-1.91185	2.28536	NA	NA	NA	2	0.46155	0.4642	-1	1A (cf Gene_count, RE_gene, +0.00);2F/4O (cf B_loss_source, -1.00);2B (cf po_P_loss_source, HI, OMIM_morbid, +0.00);3A (1 gene, +0.00);5F (+0.00)	1
17_81154521_81154861_DEL_1	full	q25.3	AATK	LOC124904080	PVALEF	1	NA	NA	NA	NA	NA	NA	NA	NA	NA	NA	NA	NA	NA	NA	dbVar:nssv15149908;nssv15152170;dbVar:nssv15159024;dbVar:nssv15160732;dbVar:nssv15159027;dbVar:nssv15127236;dbVar:nssv15149626;dbVar:nssv15776727;dbVar:nssv15153193;dbVar:nssv15152233;dbVar:nssv15147088;dbVar:nssv15146769;dbVar:nssv17976673;dbVar:nssv15142500;dbVar:nssv15132539;dbVar:nssv15155559;dbVar:nssv15132085;dbVar:nssv15132209;dbVar:nssv15775999;dbVar:nssv15135885	17:150734-83084062;17:157424-83100564;17:158757-83102004;17:162554-83100251;17:16854250-83103577;17:44503317-83137846;17:64782603-83084062;17:65693554-83084062;17:69006275-83084062;17:69209080-83086677;17:69916436-83102552;17:75485429-83085323;17:75955621-83084062;17:78092237-83086677;17:78556530-83084062;17:78901960-83086677;17:78918651-83021095;17:80635113-83084062;17:81008197-83102584	0.00;0.00;0.00;0.00;0.00;0.00;0.00;0.00;0.00;0.00;0.00;0.00;0.00;0.01;0.01;0.01;0.01;0.01;0.02	NA	dbVar:nssv15127168	17:36382249-83103577	0	NA	NA	dbVar	chr17:81148200-81177200	0.01	dbVar	chr17:81154521-81154914	0.01	NA	NA	NA	NA	NA	NA	NA	chr17:81148200-81177200 dbVar	chr17:81154521-81154715 gnomAD-SV_v3_DEL_chr17_68d0f6a0;chr17:81154521-81154845 HPRC:pbsv.DEL.7384;chr17:81154521-81154914 dbVar;17:81154522-81154860 esv2668695	chr17:81154109-81154860 gnomAD-SV_v3_DEL_chr17_1a4802d6;17:81154521-81154845 CMRI:4_pbsv.DEL.1831_duplicate4;17:81154521-81154845 PacBioCoLoRS;17:81154522-81154860 IMH	0.53	0.515	17:81154309-81154618	AluSx1	17:81154629-81154929;17:81154930-81155381	AluSx;Ricksha	NA	NA	NA	NA	NA	NA	NA	NA	86.39	NA	NA	NA	-0.908	0.273505	NA	NA	NA	1	0.20634	0.80676	-1	1A (cf Gene_count, RE_gene, +0.00);2F/4O (cf B_loss_source, -1.00);2B (cf po_P_loss_source, HI, OMIM_morbid, +0.00);3A (1 gene, +0.00);5F (+0.00)	1
17_81209615_81209994_DEL_1	full	q25.3	CEP131	PVALEF	TEPSIN	1	NA	NA	NA	NA	NA	NA	NA	NA	NA	NA	NA	NA	NA	NA	dbVar:nssv15149908;nssv15152170;dbVar:nssv15159024;dbVar:nssv15160732;dbVar:nssv15159027;dbVar:nssv15127236;dbVar:nssv15149626;dbVar:nssv15776727;dbVar:nssv15153193;dbVar:nssv15152233;dbVar:nssv15147088;dbVar:nssv15146769;dbVar:nssv17976673;dbVar:nssv15142500;dbVar:nssv15132539;dbVar:nssv15155559;dbVar:nssv15132085;dbVar:nssv15132209;dbVar:nssv15775999;dbVar:nssv15135885	17:150734-83084062;17:157424-83100564;17:158757-83102004;17:162554-83100251;17:16854250-83103577;17:44503317-83137846;17:64782603-83084062;17:65693554-83084062;17:69006275-83084062;17:69209080-83086677;17:69916436-83102552;17:75485429-83085323;17:75955621-83084062;17:78092237-83086677;17:78556530-83084062;17:78901960-83086677;17:78918651-83021095;17:80635113-83084062;17:81008197-83102584	0.00;0.00;0.00;0.00;0.00;0.00;0.00;0.00;0.00;0.00;0.00;0.01;0.01;0.01;0.01;0.01;0.01;0.02;0.02	NA	dbVar:nssv15127168	17:36382249-83103577	0	NA	NA	NA	NA	NA	IMH	17:81209576-81210089	0.197	NA	NA	NA	NA	NA	NA	NA	NA	chr17:81209643-81209748 HPRC:pbsv.DEL.7391;17:81209678-81209748 PacBioCoLoRS;chr17:81209713-81209993 HPRC:pbsv.DEL.7393;17:81209888-81210063 CMRI:0_pbsv.DEL.1310_duplicate6;17:81209888-81210063 PacBioCoLoRS	17:81209576-81210089 IMH;17:81209678-81209748 CMRI:6_pbsv.DEL.2033_duplicate6;17:81209713-81209993 CMRI:1_pbsv.DEL.1239_duplicate4;17:81209853-81209993 CMRI:1_pbsv.DEL.1240_duplicate7;chr17:81209888-81210063 HPRC:pbsv.DEL.7394	0.625	0.625	NA	NA	NA	NA	NA	NA	NA	NA	NA	NA	NA	NA	80.18	NA	NA	NA	NA	NA	NA	NA	NA	NA	NA	NA	-1	1A (cf Gene_count, RE_gene, +0.00);2F/4O (cf B_loss_source, -1.00);2B (cf po_P_loss_source, HI, OMIM_morbid, +0.00);3A (1 gene, +0.00);5F (+0.00)	1
17_82162553_82162785_DEL_1	full	q25.3	CCDC57	SNORD134	SLC16A3	1	NA	NA	NA	NA	NA	NA	NA	NA	NA	NA	NA	NA	NA	NA	dbVar:nssv15149908;nssv15152170;dbVar:nssv15159024;dbVar:nssv15160732;dbVar:nssv15159027;dbVar:nssv15127236;dbVar:nssv15149626;dbVar:nssv15776727;dbVar:nssv15153193;dbVar:nssv15152233;dbVar:nssv15147088;dbVar:nssv15146769;dbVar:nssv17976673;dbVar:nssv15142500;dbVar:nssv15132539;dbVar:nssv15155559;dbVar:nssv15132085;dbVar:nssv15132209;dbVar:nssv15775999;dbVar:nssv15135885	17:150734-83084062;17:157424-83100564;17:158757-83102004;17:162554-83100251;17:16854250-83103577;17:44503317-83137846;17:64782603-83084062;17:65693554-83084062;17:69006275-83084062;17:69209080-83086677;17:69916436-83102552;17:75485429-83085323;17:75955621-83084062;17:78092237-83086677;17:78556530-83084062;17:78901960-83086677;17:78918651-83021095;17:80635113-83084062;17:81008197-83102584	0.00;0.00;0.00;0.00;0.00;0.00;0.00;0.00;0.00;0.00;0.00;0.00;0.00;0.00;0.01;0.01;0.01;0.01;0.01	NA	dbVar:nssv15127168;dbVar:nssv15138252;dbVar:nssv18792647;dbVar:nssv15174213;dbVar:nssv18788626;dbVar:nssv15135191	17:36382249-83103577;17:81401967-83084062;17:81572016-83094577;17:81870373-83100251;17:81933215-82375494;17:82072339-83102552	0.00;0.01;0.02;0.02;0.05;0.02	NA	NA	dbVar	chr17:81949112-82836454	0.01	CMRI:15_pbsv.DEL.1704_duplicate5	17:82162553-82162785	0.0518	NA	NA	NA	NA	NA	NA	NA	chr17:81949112-82836454 dbVar	17:82162596-82162712 CMRI:0_pbsv.DEL.1343_duplicate6;17:82162596-82162712 PacBioCoLoRS;17:82162768-82162883 CMRI:93_pbsv.DEL.1151_duplicate7	17:82162553-82162785 CMRI:15_pbsv.DEL.1704_duplicate5;chr17:82162596-82162712 HPRC:pbsv.DEL.7563;chr17:82162714-82162831 dbVar	0.64	0.73	NA	NA	NA	NA	NA	NA	NA	NA	NA	NA	NA	NA	96.85	0.092242	0.021304	0.0626305	0.399316	-0.360234	NA	NA	NA	5	6.5038e-16	2.6363e-13	-1	1A (cf Gene_count, RE_gene, +0.00);2F/4O (cf B_loss_source, -1.00);2B (cf po_P_loss_source, HI, OMIM_morbid, +0.00);3A (1 gene, +0.00);5F (+0.00)	1
17_82359228_82360707_DEL_1	full	q25.3	TEX19	SECTM1	UTS2R	1	NA	NA	NA	NA	NA	NA	NA	NA	NA	NA	NA	NA	NA	NA	dbVar:nssv15149908;nssv15152170;dbVar:nssv15159024;dbVar:nssv15160732;dbVar:nssv15159027;dbVar:nssv15127236;dbVar:nssv15149626;dbVar:nssv15776727;dbVar:nssv15153193;dbVar:nssv15152233;dbVar:nssv15147088;dbVar:nssv15146769;dbVar:nssv17976673;dbVar:nssv15142500;dbVar:nssv15132539;dbVar:nssv15155559;dbVar:nssv15132085;dbVar:nssv15132209;dbVar:nssv15775999;dbVar:nssv15135885	17:150734-83084062;17:157424-83100564;17:158757-83102004;17:162554-83100251;17:16854250-83103577;17:44503317-83137846;17:64782603-83084062;17:65693554-83084062;17:69006275-83084062;17:69209080-83086677;17:69916436-83102552;17:75485429-83085323;17:75955621-83084062;17:78092237-83086677;17:78556530-83084062;17:78901960-83086677;17:78918651-83021095;17:80635113-83084062;17:81008197-83102584	0.00;0.00;0.00;0.00;0.00;0.00;0.01;0.01;0.01;0.01;0.01;0.02;0.02;0.03;0.03;0.04;0.04;0.06;0.07	NA	dbVar:nssv15127168;dbVar:nssv15138252;dbVar:nssv18792647;dbVar:nssv15174213;dbVar:nssv18788626;dbVar:nssv15135191	17:36382249-83103577;17:81401967-83084062;17:81572016-83094577;17:81870373-83100251;17:81933215-82375494;17:82072339-83102552	0.00;0.09;0.10;0.12;0.33;0.14	NA	NA	1000g;IMH;dbVar;esv3641421;gnomAD-SV_v3_DUP_chr17_d69b2dc8	chr17:81949112-82836454;chr17:82176281-82412415;chr17:82276127-82416065;chr17:82328477-82387351;chr17:82331624-82366124;chr17:82355124-82365760;17:82355125-82365760;17:82355125-82365760;chr17:82358000-82363066;17:82358689-82361733	0.4013	dbVar	chr17:82354061-82451222	0.01	NA	NA	NA	NA	NA	NA	chr17:82176281-82412415 dbVar;chr17:82328477-82387351 dbVar;chr17:82355124-82365760 dbVar;17:82355125-82365760 esv3641421;17:82358689-82361733 IMH;17:82359403-82360040 IMH;chr17:82359780-82360051 gnomAD-SV_v3_DUP_chr17_4fa4a3ae;chr17:82360124-82370124 dbVar;chr17:82360358-82360752 dbVar	chr17:81949112-82836454 dbVar;chr17:82276127-82416065 dbVar;chr17:82331624-82366124 dbVar;17:82355125-82365760 1000g;chr17:82358000-82363066 gnomAD-SV_v3_DUP_chr17_d69b2dc8;chr17:82359081-82359823 gnomAD-SV_v3_DUP_chr17_d7d2dc5d;chr17:82359606-82361586 dbVar;chr17:82359856-82360469 dbVar;chr17:82360274-82360883 gnomAD-SV_v3_DUP_chr17_3f7de04c	17:82359228-82359281 CMRI:57_pbsv.DEL.1375_duplicate7;chr17:82359434-82359556 HPRC:pbsv.DEL.7640;chr17:82359937-82360364 dbVar;chr17:82360559-82360673 gnomAD-SV_v3_DEL_chr17_36e81a67	chr17:82354061-82451222 dbVar;chr17:82359433-82360005 dbVar;chr17:82359434-82359899 dbVar;chr17:82360342-82360464 HPRC:pbsv.DEL.7643	0.555	0.575	NA	NA	17:82359381-82361609	(CCTCAGTTTC)n	NA	NA	NA	NA	NA	NA	NA	NA	98.13	NA	NA	NA	-1.65941	-0.244356	NA	NA	NA	NA	NA	0.00018445	-1	1A (cf Gene_count, RE_gene, +0.00);2F/4O (cf B_loss_source, -1.00);2B (cf po_P_loss_source, HI, OMIM_morbid, +0.00);3A (1 gene, +0.00);5F (+0.00)	1
17_82360635_82361400_DEL_1	full	q25.3	TEX19	SECTM1	UTS2R	1	NA	NA	NA	NA	NA	NA	NA	NA	NA	NA	NA	NA	NA	NA	dbVar:nssv15149908;nssv15152170;dbVar:nssv15159024;dbVar:nssv15160732;dbVar:nssv15159027;dbVar:nssv15127236;dbVar:nssv15149626;dbVar:nssv15776727;dbVar:nssv15153193;dbVar:nssv15152233;dbVar:nssv15147088;dbVar:nssv15146769;dbVar:nssv17976673;dbVar:nssv15142500;dbVar:nssv15132539;dbVar:nssv15155559;dbVar:nssv15132085;dbVar:nssv15132209;dbVar:nssv15775999;dbVar:nssv15135885	17:150734-83084062;17:157424-83100564;17:158757-83102004;17:162554-83100251;17:16854250-83103577;17:44503317-83137846;17:64782603-83084062;17:65693554-83084062;17:69006275-83084062;17:69209080-83086677;17:69916436-83102552;17:75485429-83085323;17:75955621-83084062;17:78092237-83086677;17:78556530-83084062;17:78901960-83086677;17:78918651-83021095;17:80635113-83084062;17:81008197-83102584	0.00;0.00;0.00;0.00;0.00;0.00;0.00;0.00;0.01;0.01;0.01;0.01;0.01;0.02;0.02;0.02;0.02;0.03;0.04	NA	dbVar:nssv15127168;dbVar:nssv15138252;dbVar:nssv18792647;dbVar:nssv15174213;dbVar:nssv18788626;dbVar:nssv15135191	17:36382249-83103577;17:81401967-83084062;17:81572016-83094577;17:81870373-83100251;17:81933215-82375494;17:82072339-83102552	0.00;0.05;0.05;0.06;0.17;0.07	NA	NA	1000g;IMH;dbVar;esv3641421;gnomAD-SV_v3_DUP_chr17_d69b2dc8	chr17:81949112-82836454;chr17:82176281-82412415;chr17:82276127-82416065;chr17:82328477-82387351;chr17:82331624-82366124;chr17:82355124-82365760;17:82355125-82365760;17:82355125-82365760;chr17:82358000-82363066;17:82358689-82361733;chr17:82359606-82361586;chr17:82360124-82370124	0.4013	dbVar	chr17:82354061-82451222	0.01	NA	NA	NA	NA	NA	NA	chr17:82176281-82412415 dbVar;chr17:82328477-82387351 dbVar;chr17:82355124-82365760 dbVar;17:82355125-82365760 esv3641421;17:82358689-82361733 IMH;chr17:82360124-82370124 dbVar;chr17:82360358-82360752 dbVar	chr17:81949112-82836454 dbVar;chr17:82276127-82416065 dbVar;chr17:82331624-82366124 dbVar;17:82355125-82365760 1000g;chr17:82358000-82363066 gnomAD-SV_v3_DUP_chr17_d69b2dc8;chr17:82359606-82361586 dbVar;chr17:82360274-82360883 gnomAD-SV_v3_DUP_chr17_3f7de04c	chr17:82360559-82360673 gnomAD-SV_v3_DEL_chr17_36e81a67;	chr17:82354061-82451222 dbVar;chr17:82361279-82361399 HPRC:pbsv.DEL.7646	0.565	0.545	17:82359381-82361609	(CCTCAGTTTC)n	17:82359381-82361609	(CCTCAGTTTC)n	NA	NA	NA	NA	NA	NA	NA	NA	98.13	NA	NA	NA	-1.65941	-0.244356	NA	NA	NA	NA	NA	0.00018445	-1	1A (cf Gene_count, RE_gene, +0.00);2F/4O (cf B_loss_source, -1.00);2B (cf po_P_loss_source, HI, OMIM_morbid, +0.00);3A (1 gene, +0.00);5F (+0.00)	1
17_82386007_82386324_DEL_1	full	q25.3	LOC124904092	UTS2R	OGFOD3	1	NA	NA	NA	NA	NA	NA	NA	NA	NA	NA	NA	NA	NA	NA	dbVar:nssv15149908;nssv15152170;dbVar:nssv15159024;dbVar:nssv15160732;dbVar:nssv15159027;dbVar:nssv15127236;dbVar:nssv15149626;dbVar:nssv15776727;dbVar:nssv15153193;dbVar:nssv15152233;dbVar:nssv15147088;dbVar:nssv15146769;dbVar:nssv17976673;dbVar:nssv15142500;dbVar:nssv15132539;dbVar:nssv15155559;dbVar:nssv15132085;dbVar:nssv15132209;dbVar:nssv15775999;dbVar:nssv15135885	17:150734-83084062;17:157424-83100564;17:158757-83102004;17:162554-83100251;17:16854250-83103577;17:44503317-83137846;17:64782603-83084062;17:65693554-83084062;17:69006275-83084062;17:69209080-83086677;17:69916436-83102552;17:75485429-83085323;17:75955621-83084062;17:78092237-83086677;17:78556530-83084062;17:78901960-83086677;17:78918651-83021095;17:80635113-83084062;17:81008197-83102584	0.00;0.00;0.00;0.00;0.00;0.00;0.00;0.00;0.00;0.00;0.00;0.00;0.00;0.01;0.01;0.01;0.01;0.01;0.02	NA	dbVar:nssv15127168;dbVar:nssv15138252;dbVar:nssv18792647;dbVar:nssv15174213;dbVar:nssv15135191	17:36382249-83103577;17:81401967-83084062;17:81572016-83094577;17:81870373-83100251;17:82072339-83102552	0.00;0.02;0.02;0.03;0.03	NA	NA	dbVar	chr17:81949112-82836454;chr17:82176281-82412415;chr17:82276127-82416065;chr17:82328477-82387351;chr17:82369046-82398572	0.01	dbVar	chr17:82354061-82451222	0.01	NA	NA	NA	NA	NA	NA	chr17:82176281-82412415 dbVar;chr17:82328477-82387351 dbVar;	chr17:81949112-82836454 dbVar;chr17:82276127-82416065 dbVar;chr17:82369046-82398572 dbVar	17:82386007-82386147 CMRI:3_pbsv.DEL.1910_duplicate7;17:82386007-82386147 PacBioCoLoRS;17:82386029-82386366 IMH;17:82386142-82386404 esv2672628;chr17:82386223-82386363 HPRC:pbsv.DEL.7652;chr17:82386234-82386323 HPRC:pbsv.DEL.7653;	chr17:82354061-82451222 dbVar;chr17:82386007-82386147 HPRC:pbsv.DEL.7650;17:82386014-82386224 CMRI:1_pbsv.DEL.1280_duplicate4;chr17:82386039-82386110 dbVar;17:82386223-82386363 CMRI:3_pbsv.DEL.1911_duplicate7;17:82386234-82386323 CMRI:1_pbsv.DEL.1281_duplicate4;17:82386234-82386323 PacBioCoLoRS	0.695	0.66	NA	NA	NA	NA	NA	NA	NA	NA	NA	NA	NA	NA	NA	NA	NA	NA	NA	NA	NA	NA	NA	NA	NA	NA	-1	1A (cf Gene_count, RE_gene, +0.00);2F/4O (cf B_loss_source, -1.00);2B (cf po_P_loss_source, HI, OMIM_morbid, +0.00);3A (1 gene, +0.00);5F (+0.00)	1
17_82388792_82388844_DEL_1	full	q25.3	NA	LOC124904092	OGFOD3	0	ARHGDIA (morbid/RE=EA_enhancer);P4HB (morbid/RE=EA_enhancer);PCYT2 (morbid/RE=EA_enhancer)	NA	NA	NA	NA	NA	NA	NA	NA	NA	NA	NA	NA	NA	dbVar:nssv15149908;nssv15152170;dbVar:nssv15159024;dbVar:nssv15160732;dbVar:nssv15159027;dbVar:nssv15127236;dbVar:nssv15149626;dbVar:nssv15776727;dbVar:nssv15153193;dbVar:nssv15152233;dbVar:nssv15147088;dbVar:nssv15146769;dbVar:nssv17976673;dbVar:nssv15142500;dbVar:nssv15132539;dbVar:nssv15155559;dbVar:nssv15132085;dbVar:nssv15132209;dbVar:nssv15775999;dbVar:nssv15135885	17:150734-83084062;17:157424-83100564;17:158757-83102004;17:162554-83100251;17:16854250-83103577;17:44503317-83137846;17:64782603-83084062;17:65693554-83084062;17:69006275-83084062;17:69209080-83086677;17:69916436-83102552;17:75485429-83085323;17:75955621-83084062;17:78092237-83086677;17:78556530-83084062;17:78901960-83086677;17:78918651-83021095;17:80635113-83084062;17:81008197-83102584	0.00;0.00;0.00;0.00;0.00;0.00;0.00;0.00;0.00;0.00;0.00;0.00;0.00;0.00;0.00;0.00;0.00;0.00;0.00	NA	dbVar:nssv15127168;dbVar:nssv15138252;dbVar:nssv18792647;dbVar:nssv15174213;dbVar:nssv15135191	17:36382249-83103577;17:81401967-83084062;17:81572016-83094577;17:81870373-83100251;17:82072339-83102552	0.00;0.00;0.00;0.00;0.01	NA	NA	dbVar	chr17:81949112-82836454;chr17:82176281-82412415;chr17:82276127-82416065;chr17:82369046-82398572	0.01	dbVar	chr17:82354061-82451222	0.01	NA	NA	NA	NA	NA	NA	chr17:82176281-82412415 dbVar;chr17:82369046-82398572 dbVar	chr17:81949112-82836454 dbVar;chr17:82276127-82416065 dbVar	17:82388792-82388843 CMRI:0_pbsv.DEL.1354_duplicate7;17:82388792-82388843 PacBioCoLoRS;	chr17:82354061-82451222 dbVar;chr17:82388792-82388843 HPRC:pbsv.DEL.7655;chr17:82388830-82388855 HPRC:pbsv.DEL.7656	0.73	0.73	NA	NA	NA	NA	NA	NA	NA	NA	NA	NA	NA	NA	NA	NA	NA	NA	NA	NA	NA	NA	NA	NA	NA	NA	-1	1A (cf Gene_count, RE_gene, +0.00);2F/4O (cf B_loss_source, -1.00);2B (cf po_P_loss_source, HI, OMIM_morbid, +0.00);3A (0 gene, +0.00);5F (+0.00)	1
17_82396249_82396348_DEL_1	full	q25.3	OGFOD3	LOC124904092	LOC124904090	1	ARHGDIA (morbid/RE=EA_enhancer);P4HB (morbid/RE=EA_enhancer);RAC3 (morbid/RE=EA_enhancer)	NA	NA	NA	NA	NA	NA	NA	NA	NA	NA	NA	NA	NA	dbVar:nssv15149908;nssv15152170;dbVar:nssv15159024;dbVar:nssv15160732;dbVar:nssv15159027;dbVar:nssv15127236;dbVar:nssv15149626;dbVar:nssv15776727;dbVar:nssv15153193;dbVar:nssv15152233;dbVar:nssv15147088;dbVar:nssv15146769;dbVar:nssv17976673;dbVar:nssv15142500;dbVar:nssv15132539;dbVar:nssv15155559;dbVar:nssv15132085;dbVar:nssv15132209;dbVar:nssv15775999;dbVar:nssv15135885	17:150734-83084062;17:157424-83100564;17:158757-83102004;17:162554-83100251;17:16854250-83103577;17:44503317-83137846;17:64782603-83084062;17:65693554-83084062;17:69006275-83084062;17:69209080-83086677;17:69916436-83102552;17:75485429-83085323;17:75955621-83084062;17:78092237-83086677;17:78556530-83084062;17:78901960-83086677;17:78918651-83021095;17:80635113-83084062;17:81008197-83102584	0.00;0.00;0.00;0.00;0.00;0.00;0.00;0.00;0.00;0.00;0.00;0.00;0.00;0.00;0.00;0.00;0.00;0.00;0.00	NA	dbVar:nssv15127168;dbVar:nssv15138252;dbVar:nssv18792647;dbVar:nssv15174213;dbVar:nssv15135191	17:36382249-83103577;17:81401967-83084062;17:81572016-83094577;17:81870373-83100251;17:82072339-83102552	0.00;0.01;0.01;0.01;0.01	NA	NA	dbVar	chr17:81949112-82836454;chr17:82176281-82412415;chr17:82276127-82416065;chr17:82369046-82398572	0.01	dbVar	chr17:82354061-82451222	0.01	NA	NA	NA	NA	NA	NA	chr17:82176281-82412415 dbVar;chr17:82369046-82398572 dbVar	chr17:81949112-82836454 dbVar;chr17:82276127-82416065 dbVar	17:82396249-82396347 CMRI:1_pbsv.DEL.1285_duplicate5;17:82396249-82396347 PacBioCoLoRS	chr17:82354061-82451222 dbVar;chr17:82396249-82396347 HPRC:pbsv.DEL.7658	0.36	0.37	NA	NA	17:82396375-82396442	(AC)n	NA	NA	NA	NA	NA	NA	NA	NA	79.99	-0.435671	-1.86339	-1.52549	1.23507	0.644823	NA	NA	NA	7	1.6332e-09	0.00059557	-1	1A (cf Gene_count, RE_gene, +0.00);2F/4O (cf B_loss_source, -1.00);2B (cf po_P_loss_source, HI, OMIM_morbid, +0.00);3A (1 gene, +0.00);5F (+0.00)	1
17_82411998_82412107_DEL_1	full	q25.3	OGFOD3	LOC124904090	HEXD	1	ARHGDIA (morbid/RE=EA_enhancer);P4HB (morbid/RE=EA_enhancer);PCYT2 (morbid/RE=EA_enhancer);RAC3 (morbid/RE=EA_enhancer)	NA	NA	NA	NA	NA	NA	NA	NA	NA	NA	NA	NA	NA	dbVar:nssv15149908;nssv15152170;dbVar:nssv15159024;dbVar:nssv15160732;dbVar:nssv15159027;dbVar:nssv15127236;dbVar:nssv15149626;dbVar:nssv15776727;dbVar:nssv15153193;dbVar:nssv15152233;dbVar:nssv15147088;dbVar:nssv15146769;dbVar:nssv17976673;dbVar:nssv15142500;dbVar:nssv15132539;dbVar:nssv15155559;dbVar:nssv15132085;dbVar:nssv15132209;dbVar:nssv15775999;dbVar:nssv15135885	17:150734-83084062;17:157424-83100564;17:158757-83102004;17:162554-83100251;17:16854250-83103577;17:44503317-83137846;17:64782603-83084062;17:65693554-83084062;17:69006275-83084062;17:69209080-83086677;17:69916436-83102552;17:75485429-83085323;17:75955621-83084062;17:78092237-83086677;17:78556530-83084062;17:78901960-83086677;17:78918651-83021095;17:80635113-83084062;17:81008197-83102584	0.00;0.00;0.00;0.00;0.00;0.00;0.00;0.00;0.00;0.00;0.00;0.00;0.00;0.00;0.00;0.00;0.00;0.00;0.01	NA	dbVar:nssv15127168;dbVar:nssv15138252;dbVar:nssv18792647;dbVar:nssv15174213;dbVar:nssv15135191	17:36382249-83103577;17:81401967-83084062;17:81572016-83094577;17:81870373-83100251;17:82072339-83102552	0.00;0.01;0.01;0.01;0.01	NA	NA	dbVar	chr17:81949112-82836454;chr17:82176281-82412415;chr17:82276127-82416065	0.01	dbVar	chr17:82354061-82451222	0.01	NA	NA	NA	NA	NA	NA	chr17:82176281-82412415 dbVar;	chr17:81949112-82836454 dbVar;chr17:82276127-82416065 dbVar	17:82411998-82412106 CMRI:0_pbsv.DEL.1355_duplicate6;17:82411998-82412106 PacBioCoLoRS;17:82411999-82412107 esv2664023;chr17:82412028-82412097 gnomAD-SV_v3_DEL_chr17_abe30e7c	chr17:82354061-82451222 dbVar;chr17:82411998-82412106 HPRC:pbsv.DEL.7663;chr17:82411998-82412106 dbVar;chr17:82412028-82412087 dbVar	0.605	0.605	NA	NA	NA	NA	NA	NA	NA	NA	NA	NA	NA	NA	79.99	-0.435671	-1.86339	-1.52549	1.23507	0.644823	NA	NA	NA	7	1.6332e-09	0.00059557	-1	1A (cf Gene_count, RE_gene, +0.00);2F/4O (cf B_loss_source, -1.00);2B (cf po_P_loss_source, HI, OMIM_morbid, +0.00);3A (1 gene, +0.00);5F (+0.00)	1
17_82432798_82433176_DEL_1	full	q25.3	HEXD	LOC124904091	CYBC1	1	NA	NA	NA	NA	NA	NA	NA	NA	NA	NA	NA	NA	NA	NA	dbVar:nssv15149908;nssv15152170;dbVar:nssv15159024;dbVar:nssv15160732;dbVar:nssv15159027;dbVar:nssv15127236;dbVar:nssv15149626;dbVar:nssv15776727;dbVar:nssv15153193;dbVar:nssv15152233;dbVar:nssv15147088;dbVar:nssv15146769;dbVar:nssv17976673;dbVar:nssv15142500;dbVar:nssv15132539;dbVar:nssv15155559;dbVar:nssv15132085;dbVar:nssv15132209;dbVar:nssv15775999;dbVar:nssv15135885	17:150734-83084062;17:157424-83100564;17:158757-83102004;17:162554-83100251;17:16854250-83103577;17:44503317-83137846;17:64782603-83084062;17:65693554-83084062;17:69006275-83084062;17:69209080-83086677;17:69916436-83102552;17:75485429-83085323;17:75955621-83084062;17:78092237-83086677;17:78556530-83084062;17:78901960-83086677;17:78918651-83021095;17:80635113-83084062;17:81008197-83102584	0.00;0.00;0.00;0.00;0.00;0.00;0.00;0.00;0.00;0.00;0.00;0.00;0.01;0.01;0.01;0.01;0.01;0.02;0.02	NA	dbVar:nssv15127168;dbVar:nssv15138252;dbVar:nssv18792647;dbVar:nssv15174213;dbVar:nssv15135191	17:36382249-83103577;17:81401967-83084062;17:81572016-83094577;17:81870373-83100251;17:82072339-83102552	0.00;0.02;0.02;0.03;0.04	NA	NA	dbVar	chr17:81949112-82836454	0.01	dbVar	chr17:82354061-82451222;chr17:82432396-82435816	0.01	NA	NA	NA	NA	NA	NA	NA	chr17:81949112-82836454 dbVar	chr17:82432396-82435816 dbVar;	chr17:82354061-82451222 dbVar;chr17:82433110-82433143 HPRC:pbsv.DEL.7669	0.52	0.33	17:82432573-82432781;17:82432782-82433091	AluJb;AluY	17:82432782-82433091;17:82433092-82433129;17:82433130-82433161;17:82433162-82433439	AluY;(AT)n;AluJb;AluSz	NA	NA	NA	NA	NA	NA	NA	NA	NA	NA	NA	NA	NA	NA	NA	NA	NA	NA	NA	NA	-1	1A (cf Gene_count, RE_gene, +0.00);2F/4O (cf B_loss_source, -1.00);2B (cf po_P_loss_source, HI, OMIM_morbid, +0.00);3A (1 gene, +0.00);5F (+0.00)	1
17_82443764_82443861_DEL_1	full	q25.3	CYBC1	LOC124904091	NARF-AS2	1	NA	NA	NA	NA	NA	NA	NA	NA	NA	NA	NA	NA	NA	NA	dbVar:nssv15149908;nssv15152170;dbVar:nssv15159024;dbVar:nssv15160732;dbVar:nssv15159027;dbVar:nssv15127236;dbVar:nssv15149626;dbVar:nssv15776727;dbVar:nssv15153193;dbVar:nssv15152233;dbVar:nssv15147088;dbVar:nssv15146769;dbVar:nssv17976673;dbVar:nssv15142500;dbVar:nssv15132539;dbVar:nssv15155559;dbVar:nssv15132085;dbVar:nssv15132209;dbVar:nssv15775999;dbVar:nssv15135885	17:150734-83084062;17:157424-83100564;17:158757-83102004;17:162554-83100251;17:16854250-83103577;17:44503317-83137846;17:64782603-83084062;17:65693554-83084062;17:69006275-83084062;17:69209080-83086677;17:69916436-83102552;17:75485429-83085323;17:75955621-83084062;17:78092237-83086677;17:78556530-83084062;17:78901960-83086677;17:78918651-83021095;17:80635113-83084062;17:81008197-83102584	0.00;0.00;0.00;0.00;0.00;0.00;0.00;0.00;0.00;0.00;0.00;0.00;0.00;0.00;0.00;0.00;0.00;0.00;0.00	NA	dbVar:nssv15127168;dbVar:nssv15138252;dbVar:nssv18792647;dbVar:nssv15174213;dbVar:nssv15135191	17:36382249-83103577;17:81401967-83084062;17:81572016-83094577;17:81870373-83100251;17:82072339-83102552	0.00;0.01;0.01;0.01;0.01	NA	NA	dbVar	chr17:81949112-82836454;chr17:82434625-82462586	0.01	dbVar	chr17:82354061-82451222	0.01	NA	NA	NA	NA	NA	NA	chr17:82434625-82462586 dbVar	chr17:81949112-82836454 dbVar	chr17:82443773-82443821 HPRC:pbsv.DEL.7674	chr17:82354061-82451222 dbVar	0.645	0.7	NA	NA	NA	NA	NA	NA	NA	NA	NA	NA	NA	NA	NA	NA	NA	NA	NA	NA	618334	yes	NA	NA	NA	NA	-1	1A (cf Gene_count, RE_gene, +0.00);2F/4O (cf B_loss_source, -1.00);2B (cf po_P_loss_source, HI, OMIM_morbid, +0.00);2D-1 (CYBC1,+0.00);3A (1 gene, +0.00);5F (+0.00)	1
17_82448246_82448409_DEL_1	full	q25.3	CYBC1	LOC124904091	NARF-AS2	1	ARHGDIA (morbid/RE=EA_enhancer);P4HB (morbid/RE=EA_enhancer);PCYT2 (morbid/RE=EA_enhancer);RAC3 (morbid/RE=EA_enhancer)	NA	NA	NA	NA	NA	NA	NA	NA	NA	NA	NA	NA	NA	dbVar:nssv15149908;nssv15152170;dbVar:nssv15159024;dbVar:nssv15160732;dbVar:nssv15159027;dbVar:nssv15127236;dbVar:nssv15149626;dbVar:nssv15776727;dbVar:nssv15153193;dbVar:nssv15152233;dbVar:nssv15147088;dbVar:nssv15146769;dbVar:nssv17976673;dbVar:nssv15142500;dbVar:nssv15132539;dbVar:nssv15155559;dbVar:nssv15132085;dbVar:nssv15132209;dbVar:nssv15775999;dbVar:nssv15135885	17:150734-83084062;17:157424-83100564;17:158757-83102004;17:162554-83100251;17:16854250-83103577;17:44503317-83137846;17:64782603-83084062;17:65693554-83084062;17:69006275-83084062;17:69209080-83086677;17:69916436-83102552;17:75485429-83085323;17:75955621-83084062;17:78092237-83086677;17:78556530-83084062;17:78901960-83086677;17:78918651-83021095;17:80635113-83084062;17:81008197-83102584	0.00;0.00;0.00;0.00;0.00;0.00;0.00;0.00;0.00;0.00;0.00;0.00;0.00;0.00;0.00;0.00;0.00;0.01;0.01	NA	dbVar:nssv15127168;dbVar:nssv15138252;dbVar:nssv18792647;dbVar:nssv15174213;dbVar:nssv15135191	17:36382249-83103577;17:81401967-83084062;17:81572016-83094577;17:81870373-83100251;17:82072339-83102552	0.00;0.01;0.01;0.01;0.02	NA	NA	dbVar	chr17:81949112-82836454;chr17:82434625-82462586;chr17:82447536-82480424	0.01	CMRI:5_pbsv.DEL.1743_duplicate6;dbVar	chr17:82354061-82451222;17:82448246-82448489	0.0378	NA	NA	NA	NA	NA	NA	chr17:82434625-82462586 dbVar;	chr17:81949112-82836454 dbVar;chr17:82447536-82480424 dbVar	17:82448246-82448327 CMRI:204_pbsv.DEL.1999_duplicate8;chr17:82448246-82448408 HPRC:pbsv.DEL.7678;17:82448246-82448489 CMRI:5_pbsv.DEL.1743_duplicate6	chr17:82354061-82451222 dbVar;17:82448246-82448408 CMRI:2_pbsv.DEL.1757_duplicate8;17:82448246-82448408 PacBioCoLoRS	0.585	0.56	NA	NA	NA	NA	NA	NA	NA	NA	NA	NA	NA	NA	NA	NA	NA	NA	NA	NA	618334	yes	NA	NA	NA	NA	-1	1A (cf Gene_count, RE_gene, +0.00);2F/4O (cf B_loss_source, -1.00);2B (cf po_P_loss_source, HI, OMIM_morbid, +0.00);3A (1 gene, +0.00);5F (+0.00)	1
17_82664220_82664301_DEL_1	full	q25.3	RAB40B	WDR45B	MIR4525	1	NA	NA	NA	NA	NA	NA	NA	NA	NA	NA	NA	NA	NA	NA	dbVar:nssv15149908;nssv15152170;dbVar:nssv15159024;dbVar:nssv15160732;dbVar:nssv15159027;dbVar:nssv15127236;dbVar:nssv15149626;dbVar:nssv15776727;dbVar:nssv15153193;dbVar:nssv15152233;dbVar:nssv15147088;dbVar:nssv15146769;dbVar:nssv17976673;dbVar:nssv15142500;dbVar:nssv15132539;dbVar:nssv15155559;dbVar:nssv15132085;dbVar:nssv15132209;dbVar:nssv15775999;dbVar:nssv15135885;dbVar:nssv18326384	17:150734-83084062;17:157424-83100564;17:158757-83102004;17:162554-83100251;17:16854250-83103577;17:44503317-83137846;17:64782603-83084062;17:65693554-83084062;17:69006275-83084062;17:69209080-83086677;17:69916436-83102552;17:75485429-83085323;17:75955621-83084062;17:78092237-83086677;17:78556530-83084062;17:78901960-83086677;17:78918651-83021095;17:80635113-83084062;17:81008197-83102584;17:82538896-83247441	0.00;0.00;0.00;0.00;0.00;0.00;0.00;0.00;0.00;0.00;0.00;0.00;0.00;0.00;0.00;0.00;0.00;0.00;0.00;0.01	NA	dbVar:nssv15127168;dbVar:nssv15138252;dbVar:nssv18792647;dbVar:nssv15174213;dbVar:nssv15135191;dbVar:nssv17976637	17:36382249-83103577;17:81401967-83084062;17:81572016-83094577;17:81870373-83100251;17:82072339-83102552;17:82625522-83086677	0.00;0.00;0.01;0.01;0.01;0.02	NA	NA	dbVar	chr17:81949112-82836454	0.01	dbVar	chr17:82659688-82666055	0.01	NA	NA	NA	NA	NA	NA	NA	chr17:81949112-82836454 dbVar	NA	chr17:82659688-82666055 dbVar	0.725	0.725	NA	NA	NA	NA	NA	NA	NA	NA	NA	NA	NA	NA	72.27	-0.468752	-1.18116	-1.02381	0.388967	1.4326	NA	NA	NA	7	8.6559e-06	0.003836	-1	1A (cf Gene_count, RE_gene, +0.00);2F/4O (cf B_loss_source, -1.00);2B (cf po_P_loss_source, HI, OMIM_morbid, +0.00);3A (1 gene, +0.00);5F (+0.00)	1
17_82690711_82690791_DEL_1	full	q25.3	RAB40B	MIR4525	LOC124904093	1	NA	NA	NA	NA	NA	NA	NA	NA	NA	NA	NA	NA	NA	NA	dbVar:nssv15149908;nssv15152170;dbVar:nssv15159024;dbVar:nssv15160732;dbVar:nssv15159027;dbVar:nssv15127236;dbVar:nssv15149626;dbVar:nssv15776727;dbVar:nssv15153193;dbVar:nssv15152233;dbVar:nssv15147088;dbVar:nssv15146769;dbVar:nssv17976673;dbVar:nssv15142500;dbVar:nssv15132539;dbVar:nssv15155559;dbVar:nssv15132085;dbVar:nssv15132209;dbVar:nssv15775999;dbVar:nssv15135885;dbVar:nssv18326384	17:150734-83084062;17:157424-83100564;17:158757-83102004;17:162554-83100251;17:16854250-83103577;17:44503317-83137846;17:64782603-83084062;17:65693554-83084062;17:69006275-83084062;17:69209080-83086677;17:69916436-83102552;17:75485429-83085323;17:75955621-83084062;17:78092237-83086677;17:78556530-83084062;17:78901960-83086677;17:78918651-83021095;17:80635113-83084062;17:81008197-83102584;17:82538896-83247441	0.00;0.00;0.00;0.00;0.00;0.00;0.00;0.00;0.00;0.00;0.00;0.00;0.00;0.00;0.00;0.00;0.00;0.00;0.00;0.01	NA	dbVar:nssv15127168;dbVar:nssv15138252;dbVar:nssv18792647;dbVar:nssv15174213;dbVar:nssv15135191;dbVar:nssv17976637	17:36382249-83103577;17:81401967-83084062;17:81572016-83094577;17:81870373-83100251;17:82072339-83102552;17:82625522-83086677	0.00;0.00;0.01;0.01;0.01;0.02	NA	NA	dbVar	chr17:81949112-82836454;chr17:82681594-82916952	0.01	dbVar	chr17:82689952-82691144	0.01	NA	NA	NA	NA	NA	NA	chr17:82681594-82916952 dbVar	chr17:81949112-82836454 dbVar	NA	chr17:82689952-82691144 dbVar	0.545	0.555	NA	NA	NA	NA	NA	NA	NA	NA	NA	NA	NA	NA	72.27	-0.468752	-1.18116	-1.02381	0.388967	1.4326	NA	NA	NA	7	8.6559e-06	0.003836	-1	1A (cf Gene_count, RE_gene, +0.00);2F/4O (cf B_loss_source, -1.00);2B (cf po_P_loss_source, HI, OMIM_morbid, +0.00);3A (1 gene, +0.00);5F (+0.00)	1
17_82765015_82765092_DEL_1	full	q25.3	TBCD	FN3K	ZNF750	1	NA	NA	NA	NA	NA	NA	NA	NA	NA	NA	NA	NA	NA	NA	dbVar:nssv15149908;nssv15152170;dbVar:nssv15159024;dbVar:nssv15160732;dbVar:nssv15159027;dbVar:nssv15127236;dbVar:nssv15149626;dbVar:nssv15776727;dbVar:nssv15153193;dbVar:nssv15152233;dbVar:nssv15147088;dbVar:nssv15146769;dbVar:nssv17976673;dbVar:nssv15142500;dbVar:nssv15132539;dbVar:nssv15155559;dbVar:nssv15132085;dbVar:nssv15132209;dbVar:nssv15775999;dbVar:nssv15135885;dbVar:nssv18326384	17:150734-83084062;17:157424-83100564;17:158757-83102004;17:162554-83100251;17:16854250-83103577;17:44503317-83137846;17:64782603-83084062;17:65693554-83084062;17:69006275-83084062;17:69209080-83086677;17:69916436-83102552;17:75485429-83085323;17:75955621-83084062;17:78092237-83086677;17:78556530-83084062;17:78901960-83086677;17:78918651-83021095;17:80635113-83084062;17:81008197-83102584;17:82538896-83247441	0.00;0.00;0.00;0.00;0.00;0.00;0.00;0.00;0.00;0.00;0.00;0.00;0.00;0.00;0.00;0.00;0.00;0.00;0.00;0.01	NA	dbVar:nssv15127168;dbVar:nssv15138252;dbVar:nssv18792647;dbVar:nssv15174213;dbVar:nssv15135191;dbVar:nssv17976637;dbVar:nssv17971987;dbVar:nssv18790628	17:36382249-83103577;17:81401967-83084062;17:81572016-83094577;17:81870373-83100251;17:82072339-83102552;17:82625522-83086677;17:82752195-82766388;17:82752195-82943144	0.00;0.00;0.01;0.01;0.01;0.02;0.55;0.04	NA	NA	dbVar	chr17:81949112-82836454;chr17:82681594-82916952	0.01	gnomAD-SV_v3_DEL_chr17_d00662c8	chr17:82764817-82765367	0.0228	NA	NA	NA	NA	NA	NA	chr17:82681594-82916952 dbVar	chr17:81949112-82836454 dbVar	chr17:82765055-82765091 HPRC:pbsv.DEL.7790;	chr17:82764817-82765367 gnomAD-SV_v3_DEL_chr17_d00662c8;17:82765055-82765365 CMRI:213_pbsv.DEL.2106_duplicate9	0.47	0.47	NA	NA	NA	NA	NA	NA	NA	NA	NA	NA	NA	NA	77.94	-2.62354	-2.53125	-2.47163	-0.631679	1.26878	604649	yes	NA	2	1.0032e-07	6.9844e-05	-1	1A (cf Gene_count, RE_gene, +0.00);2F/4O (cf B_loss_source, -1.00);2B (cf po_P_loss_source, HI, OMIM_morbid, +0.00);3A (1 gene, +0.00);5F (+0.00)	1
17_82802116_82802188_DEL_1	full	q25.3	TBCD	FN3K	ZNF750	1	NA	NA	NA	NA	NA	NA	NA	NA	NA	NA	NA	NA	NA	NA	dbVar:nssv15149908;nssv15152170;dbVar:nssv15159024;dbVar:nssv15160732;dbVar:nssv15159027;dbVar:nssv15127236;dbVar:nssv15149626;dbVar:nssv15776727;dbVar:nssv15153193;dbVar:nssv15152233;dbVar:nssv15147088;dbVar:nssv15146769;dbVar:nssv17976673;dbVar:nssv15142500;dbVar:nssv15132539;dbVar:nssv15155559;dbVar:nssv15132085;dbVar:nssv15132209;dbVar:nssv15775999;dbVar:nssv15135885;dbVar:nssv18326384;dbVar:nssv18790632	17:150734-83084062;17:157424-83100564;17:158757-83102004;17:162554-83100251;17:16854250-83103577;17:44503317-83137846;17:64782603-83084062;17:65693554-83084062;17:69006275-83084062;17:69209080-83086677;17:69916436-83102552;17:75485429-83085323;17:75955621-83084062;17:78092237-83086677;17:78556530-83084062;17:78901960-83086677;17:78918651-83021095;17:80635113-83084062;17:81008197-83102584;17:82538896-83247441;17:82797738-82814954	0.00;0.00;0.00;0.00;0.00;0.00;0.00;0.00;0.00;0.00;0.00;0.00;0.00;0.00;0.00;0.00;0.00;0.00;0.00;0.01;0.42	NA	dbVar:nssv15127168;dbVar:nssv15138252;dbVar:nssv18792647;dbVar:nssv15174213;dbVar:nssv15135191;dbVar:nssv17976637;dbVar:nssv18790628	17:36382249-83103577;17:81401967-83084062;17:81572016-83094577;17:81870373-83100251;17:82072339-83102552;17:82625522-83086677;17:82752195-82943144	0.00;0.00;0.00;0.01;0.01;0.02;0.04	NA	NA	dbVar	chr17:81949112-82836454;chr17:82681594-82916952;chr17:82799827-82803410	0.01	dbVar	chr17:82794519-82826377	0.01	NA	NA	NA	NA	NA	NA	chr17:82681594-82916952 dbVar;	chr17:81949112-82836454 dbVar;chr17:82799827-82803410 dbVar	NA	chr17:82794519-82826377 dbVar	0.555	0.465	NA	NA	NA	NA	NA	NA	NA	NA	NA	NA	NA	NA	77.94	-2.62354	-2.53125	-2.47163	-0.631679	1.26878	604649	yes	NA	2	1.0032e-07	6.9844e-05	-1	1A (cf Gene_count, RE_gene, +0.00);2F/4O (cf B_loss_source, -1.00);2B (cf po_P_loss_source, HI, OMIM_morbid, +0.00);3A (1 gene, +0.00);5F (+0.00)	1
17_82804308_82804417_DEL_1	full	q25.3	TBCD	FN3K	ZNF750	1	NA	NA	NA	NA	NA	NA	NA	NA	NA	NA	NA	NA	NA	NA	dbVar:nssv15149908;nssv15152170;dbVar:nssv15159024;dbVar:nssv15160732;dbVar:nssv15159027;dbVar:nssv15127236;dbVar:nssv15149626;dbVar:nssv15776727;dbVar:nssv15153193;dbVar:nssv15152233;dbVar:nssv15147088;dbVar:nssv15146769;dbVar:nssv17976673;dbVar:nssv15142500;dbVar:nssv15132539;dbVar:nssv15155559;dbVar:nssv15132085;dbVar:nssv15132209;dbVar:nssv15775999;dbVar:nssv15135885;dbVar:nssv18326384;dbVar:nssv18790632	17:150734-83084062;17:157424-83100564;17:158757-83102004;17:162554-83100251;17:16854250-83103577;17:44503317-83137846;17:64782603-83084062;17:65693554-83084062;17:69006275-83084062;17:69209080-83086677;17:69916436-83102552;17:75485429-83085323;17:75955621-83084062;17:78092237-83086677;17:78556530-83084062;17:78901960-83086677;17:78918651-83021095;17:80635113-83084062;17:81008197-83102584;17:82538896-83247441;17:82797738-82814954	0.00;0.00;0.00;0.00;0.00;0.00;0.00;0.00;0.00;0.00;0.00;0.00;0.00;0.00;0.00;0.00;0.00;0.00;0.01;0.02;0.64	NA	dbVar:nssv15127168;dbVar:nssv15138252;dbVar:nssv18792647;dbVar:nssv15174213;dbVar:nssv15135191;dbVar:nssv17976637;dbVar:nssv18790628	17:36382249-83103577;17:81401967-83084062;17:81572016-83094577;17:81870373-83100251;17:82072339-83102552;17:82625522-83086677;17:82752195-82943144	0.00;0.01;0.01;0.01;0.01;0.02;0.06	NA	NA	dbVar	chr17:81949112-82836454;chr17:82681594-82916952	0.01	dbVar	chr17:82794519-82826377	0.01	NA	NA	NA	NA	NA	NA	chr17:82681594-82916952 dbVar	chr17:81949112-82836454 dbVar	17:82804308-82804401 CMRI:113_pbsv.DEL.1717_duplicate9	chr17:82794519-82826377 dbVar	0.495	0.555	17:82804267-82804400	MLT1F2	17:82804267-82804400;17:82804422-82804800	MLT1F2;MLT1F2	NA	NA	NA	NA	NA	NA	NA	NA	77.94	-2.62354	-2.53125	-2.47163	-0.631679	1.26878	604649	yes	NA	2	1.0032e-07	6.9844e-05	-1	1A (cf Gene_count, RE_gene, +0.00);2F/4O (cf B_loss_source, -1.00);2B (cf po_P_loss_source, HI, OMIM_morbid, +0.00);3A (1 gene, +0.00);5F (+0.00)	1
17_82808345_82808407_DEL_1	full	q25.3	TBCD	FN3K	ZNF750	1	NA	NA	NA	NA	NA	NA	NA	NA	NA	NA	NA	NA	NA	NA	dbVar:nssv15149908;nssv15152170;dbVar:nssv15159024;dbVar:nssv15160732;dbVar:nssv15159027;dbVar:nssv15127236;dbVar:nssv15149626;dbVar:nssv15776727;dbVar:nssv15153193;dbVar:nssv15152233;dbVar:nssv15147088;dbVar:nssv15146769;dbVar:nssv17976673;dbVar:nssv15142500;dbVar:nssv15132539;dbVar:nssv15155559;dbVar:nssv15132085;dbVar:nssv15132209;dbVar:nssv15775999;dbVar:nssv15135885;dbVar:nssv18326384;dbVar:nssv18790632	17:150734-83084062;17:157424-83100564;17:158757-83102004;17:162554-83100251;17:16854250-83103577;17:44503317-83137846;17:64782603-83084062;17:65693554-83084062;17:69006275-83084062;17:69209080-83086677;17:69916436-83102552;17:75485429-83085323;17:75955621-83084062;17:78092237-83086677;17:78556530-83084062;17:78901960-83086677;17:78918651-83021095;17:80635113-83084062;17:81008197-83102584;17:82538896-83247441;17:82797738-82814954	0.00;0.00;0.00;0.00;0.00;0.00;0.00;0.00;0.00;0.00;0.00;0.00;0.00;0.00;0.00;0.00;0.00;0.00;0.00;0.01;0.37	NA	dbVar:nssv15127168;dbVar:nssv15138252;dbVar:nssv18792647;dbVar:nssv15174213;dbVar:nssv15135191;dbVar:nssv17976637;dbVar:nssv18790628	17:36382249-83103577;17:81401967-83084062;17:81572016-83094577;17:81870373-83100251;17:82072339-83102552;17:82625522-83086677;17:82752195-82943144	0.00;0.00;0.00;0.01;0.01;0.01;0.03	NA	NA	dbVar	chr17:81949112-82836454;chr17:82681594-82916952	0.01	dbVar	chr17:82794519-82826377	0.01	NA	NA	NA	NA	NA	NA	chr17:82681594-82916952 dbVar	chr17:81949112-82836454 dbVar	17:82808345-82808406 CMRI:5_pbsv.DEL.1779_duplicate9	chr17:82794519-82826377 dbVar	0.66	0.69	NA	NA	NA	NA	NA	NA	NA	NA	NA	NA	NA	NA	77.94	-2.62354	-2.53125	-2.47163	-0.631679	1.26878	604649	yes	NA	2	1.0032e-07	6.9844e-05	-1	1A (cf Gene_count, RE_gene, +0.00);2F/4O (cf B_loss_source, -1.00);2B (cf po_P_loss_source, HI, OMIM_morbid, +0.00);3A (1 gene, +0.00);5F (+0.00)	1
17_82820771_82820858_DEL_1	full	q25.3	TBCD	FN3K	ZNF750	1	NA	NA	NA	NA	NA	NA	NA	NA	NA	NA	NA	NA	NA	NA	dbVar:nssv15149908;nssv15152170;dbVar:nssv15159024;dbVar:nssv15160732;dbVar:nssv15159027;dbVar:nssv15127236;dbVar:nssv15149626;dbVar:nssv15776727;dbVar:nssv15153193;dbVar:nssv15152233;dbVar:nssv15147088;dbVar:nssv15146769;dbVar:nssv17976673;dbVar:nssv15142500;dbVar:nssv15132539;dbVar:nssv15155559;dbVar:nssv15132085;dbVar:nssv15132209;dbVar:nssv15775999;dbVar:nssv15135885;dbVar:nssv18326384	17:150734-83084062;17:157424-83100564;17:158757-83102004;17:162554-83100251;17:16854250-83103577;17:44503317-83137846;17:64782603-83084062;17:65693554-83084062;17:69006275-83084062;17:69209080-83086677;17:69916436-83102552;17:75485429-83085323;17:75955621-83084062;17:78092237-83086677;17:78556530-83084062;17:78901960-83086677;17:78918651-83021095;17:80635113-83084062;17:81008197-83102584;17:82538896-83247441	0.00;0.00;0.00;0.00;0.00;0.00;0.00;0.00;0.00;0.00;0.00;0.00;0.00;0.00;0.00;0.00;0.00;0.00;0.00;0.01	NA	dbVar:nssv15127168;dbVar:nssv15138252;dbVar:nssv18792647;dbVar:nssv15174213;dbVar:nssv15135191;dbVar:nssv17976637;dbVar:nssv18790628	17:36382249-83103577;17:81401967-83084062;17:81572016-83094577;17:81870373-83100251;17:82072339-83102552;17:82625522-83086677;17:82752195-82943144	0.00;0.01;0.01;0.01;0.01;0.02;0.05	NA	NA	dbVar	chr17:81949112-82836454;chr17:82681594-82916952	0.01	dbVar	chr17:82794519-82826377	0.01	NA	NA	NA	NA	NA	NA	chr17:82681594-82916952 dbVar	chr17:81949112-82836454 dbVar	17:82820771-82820857 CMRI:0_pbsv.DEL.1378_duplicate6;17:82820771-82820857 PacBioCoLoRS	chr17:82794519-82826377 dbVar;chr17:82820771-82820857 HPRC:pbsv.DEL.7814	0.405	0.405	17:82820467-82820672;17:82820681-82820938	L1MB7;L1MB7	17:82820681-82820938;17:82820939-82821236	L1MB7;AluJb	NA	NA	NA	NA	NA	NA	NA	NA	77.94	-2.62354	-2.53125	-2.47163	-0.631679	1.26878	604649	yes	NA	2	1.0032e-07	6.9844e-05	-1	1A (cf Gene_count, RE_gene, +0.00);2F/4O (cf B_loss_source, -1.00);2B (cf po_P_loss_source, HI, OMIM_morbid, +0.00);3A (1 gene, +0.00);5F (+0.00)	1
17_82845447_82845539_DEL_1	full	q25.3	TBCD	ZNF750	LOC124904096	1	NA	NA	NA	NA	NA	NA	NA	NA	NA	NA	NA	NA	NA	NA	dbVar:nssv15149908;nssv15152170;dbVar:nssv15159024;dbVar:nssv15160732;dbVar:nssv15159027;dbVar:nssv15127236;dbVar:nssv15149626;dbVar:nssv15776727;dbVar:nssv15153193;dbVar:nssv15152233;dbVar:nssv15147088;dbVar:nssv15146769;dbVar:nssv17976673;dbVar:nssv15142500;dbVar:nssv15132539;dbVar:nssv15155559;dbVar:nssv15132085;dbVar:nssv15132209;dbVar:nssv15775999;dbVar:nssv15135885;dbVar:nssv18326384	17:150734-83084062;17:157424-83100564;17:158757-83102004;17:162554-83100251;17:16854250-83103577;17:44503317-83137846;17:64782603-83084062;17:65693554-83084062;17:69006275-83084062;17:69209080-83086677;17:69916436-83102552;17:75485429-83085323;17:75955621-83084062;17:78092237-83086677;17:78556530-83084062;17:78901960-83086677;17:78918651-83021095;17:80635113-83084062;17:81008197-83102584;17:82538896-83247441	0.00;0.00;0.00;0.00;0.00;0.00;0.00;0.00;0.00;0.00;0.00;0.00;0.00;0.00;0.00;0.00;0.00;0.00;0.00;0.01	NA	dbVar:nssv15127168;dbVar:nssv15138252;dbVar:nssv18792647;dbVar:nssv15174213;dbVar:nssv15135191;dbVar:nssv17976637;dbVar:nssv18790628	17:36382249-83103577;17:81401967-83084062;17:81572016-83094577;17:81870373-83100251;17:82072339-83102552;17:82625522-83086677;17:82752195-82943144	0.00;0.01;0.01;0.01;0.01;0.02;0.05	NA	NA	dbVar	chr17:82681594-82916952;chr17:82830207-83082370;chr17:82837659-82962865;chr17:82842964-82847877;chr17:82843124-82848124	0.01	dbVar	chr17:82842052-82850400;chr17:82842921-82882595	0.01	NA	NA	NA	NA	NA	NA	chr17:82830207-83082370 dbVar;chr17:82842964-82847877 dbVar;	chr17:82681594-82916952 dbVar;chr17:82837659-82962865 dbVar;chr17:82843124-82848124 dbVar	chr17:82842921-82882595 dbVar;chr17:82845447-82845538 HPRC:pbsv.DEL.7821;	chr17:82842052-82850400 dbVar;17:82845447-82845538 CMRI:23_pbsv.DEL.1178_duplicate3;17:82845447-82845538 PacBioCoLoRS	0.665	0.67	NA	NA	NA	NA	NA	NA	NA	NA	NA	NA	NA	NA	77.94	-2.62354	-2.53125	-2.47163	-0.631679	1.26878	604649	yes	NA	2	1.0032e-07	6.9844e-05	-1	1A (cf Gene_count, RE_gene, +0.00);2F/4O (cf B_loss_source, -1.00);2B (cf po_P_loss_source, HI, OMIM_morbid, +0.00);3A (1 gene, +0.00);5F (+0.00)	1
17_82856705_82856838_DEL_1	full	q25.3	TBCD	ZNF750	LOC124904096	1	NA	NA	NA	NA	NA	NA	NA	NA	NA	NA	NA	NA	NA	NA	dbVar:nssv15149908;nssv15152170;dbVar:nssv15159024;dbVar:nssv15160732;dbVar:nssv15159027;dbVar:nssv15127236;dbVar:nssv15149626;dbVar:nssv15776727;dbVar:nssv15153193;dbVar:nssv15152233;dbVar:nssv15147088;dbVar:nssv15146769;dbVar:nssv17976673;dbVar:nssv15142500;dbVar:nssv15132539;dbVar:nssv15155559;dbVar:nssv15132085;dbVar:nssv15132209;dbVar:nssv15775999;dbVar:nssv15135885;dbVar:nssv18326384	17:150734-83084062;17:157424-83100564;17:158757-83102004;17:162554-83100251;17:16854250-83103577;17:44503317-83137846;17:64782603-83084062;17:65693554-83084062;17:69006275-83084062;17:69209080-83086677;17:69916436-83102552;17:75485429-83085323;17:75955621-83084062;17:78092237-83086677;17:78556530-83084062;17:78901960-83086677;17:78918651-83021095;17:80635113-83084062;17:81008197-83102584;17:82538896-83247441	0.00;0.00;0.00;0.00;0.00;0.00;0.00;0.00;0.00;0.00;0.00;0.00;0.00;0.00;0.00;0.00;0.00;0.01;0.01;0.02	NA	dbVar:nssv15127168;dbVar:nssv15138252;dbVar:nssv18792647;dbVar:nssv15174213;dbVar:nssv15135191;dbVar:nssv17976637;dbVar:nssv18790628	17:36382249-83103577;17:81401967-83084062;17:81572016-83094577;17:81870373-83100251;17:82072339-83102552;17:82625522-83086677;17:82752195-82943144	0.00;0.01;0.01;0.01;0.01;0.03;0.07	NA	NA	dbVar	chr17:82681594-82916952;chr17:82830207-83082370;chr17:82837659-82962865	0.01	1000g;dbVar	chr17:82842921-82882595;chr17:82852987-82861554;chr17:82856058-82861251;17:82856059-82861251;chr17:82856193-82861154	0.0235	NA	NA	NA	NA	NA	NA	chr17:82830207-83082370 dbVar;	chr17:82681594-82916952 dbVar;chr17:82837659-82962865 dbVar	chr17:82852987-82861554 dbVar;17:82856059-82861251 1000g;chr17:82856707-82856751 HPRC:pbsv.DEL.7834;17:82856794-82856882 CMRI:5_pbsv.DEL.1783_duplicate7	chr17:82842921-82882595 dbVar;chr17:82856058-82861251 dbVar;chr17:82856193-82861154 dbVar;chr17:82856770-82856939 dbVar	0.595	0.745	17:82856474-82856641;17:82856642-82856732	MLT1A0;L1MB5	NA	NA	NA	NA	NA	NA	NA	NA	NA	NA	77.94	-2.62354	-2.53125	-2.47163	-0.631679	1.26878	604649	yes	NA	2	1.0032e-07	6.9844e-05	-1	1A (cf Gene_count, RE_gene, +0.00);2F/4O (cf B_loss_source, -1.00);2B (cf po_P_loss_source, HI, OMIM_morbid, +0.00);3A (1 gene, +0.00);5F (+0.00)	1
17_82872878_82872949_DEL_1	full	q25.3	TBCD	LOC124904096	LOC124904095	1	NA	NA	NA	NA	NA	NA	NA	NA	NA	NA	NA	NA	NA	NA	dbVar:nssv15149908;nssv15152170;dbVar:nssv15159024;dbVar:nssv15160732;dbVar:nssv15159027;dbVar:nssv15127236;dbVar:nssv15149626;dbVar:nssv15776727;dbVar:nssv15153193;dbVar:nssv15152233;dbVar:nssv15147088;dbVar:nssv15146769;dbVar:nssv17976673;dbVar:nssv15142500;dbVar:nssv15132539;dbVar:nssv15155559;dbVar:nssv15132085;dbVar:nssv15132209;dbVar:nssv15775999;dbVar:nssv15135885;dbVar:nssv18326384	17:150734-83084062;17:157424-83100564;17:158757-83102004;17:162554-83100251;17:16854250-83103577;17:44503317-83137846;17:64782603-83084062;17:65693554-83084062;17:69006275-83084062;17:69209080-83086677;17:69916436-83102552;17:75485429-83085323;17:75955621-83084062;17:78092237-83086677;17:78556530-83084062;17:78901960-83086677;17:78918651-83021095;17:80635113-83084062;17:81008197-83102584;17:82538896-83247441	0.00;0.00;0.00;0.00;0.00;0.00;0.00;0.00;0.00;0.00;0.00;0.00;0.00;0.00;0.00;0.00;0.00;0.00;0.00;0.01	NA	dbVar:nssv15127168;dbVar:nssv15138252;dbVar:nssv18792647;dbVar:nssv15174213;dbVar:nssv15135191;dbVar:nssv17976637;dbVar:nssv18790628	17:36382249-83103577;17:81401967-83084062;17:81572016-83094577;17:81870373-83100251;17:82072339-83102552;17:82625522-83086677;17:82752195-82943144	0.00;0.00;0.00;0.01;0.01;0.02;0.04	NA	NA	dbVar	chr17:82681594-82916952;chr17:82830207-83082370;chr17:82837659-82962865	0.01	dbVar	chr17:82842921-82882595	0.01	NA	NA	NA	NA	NA	NA	chr17:82830207-83082370 dbVar;	chr17:82681594-82916952 dbVar;chr17:82837659-82962865 dbVar	17:82872858-82872928 CMRI:2_pbsv.DEL.1795_duplicate2;	chr17:82842921-82882595 dbVar;chr17:82872884-82872919 HPRC:pbsv.DEL.7843	0.67	0.735	17:82872697-82872808	MIRc	NA	NA	NA	NA	NA	NA	NA	NA	NA	NA	77.94	-2.62354	-2.53125	-2.47163	-0.631679	1.26878	604649	yes	NA	2	1.0032e-07	6.9844e-05	-1	1A (cf Gene_count, RE_gene, +0.00);2F/4O (cf B_loss_source, -1.00);2B (cf po_P_loss_source, HI, OMIM_morbid, +0.00);3A (1 gene, +0.00);5F (+0.00)	1
17_82898155_82898218_DEL_1	full	q25.3	TBCD	LOC124904096	LOC124904095	1	NA	NA	NA	NA	NA	NA	NA	NA	NA	NA	NA	NA	NA	NA	dbVar:nssv15149908;nssv15152170;dbVar:nssv15159024;dbVar:nssv15160732;dbVar:nssv15159027;dbVar:nssv15127236;dbVar:nssv15149626;dbVar:nssv15776727;dbVar:nssv15153193;dbVar:nssv15152233;dbVar:nssv15147088;dbVar:nssv15146769;dbVar:nssv17976673;dbVar:nssv15142500;dbVar:nssv15132539;dbVar:nssv15155559;dbVar:nssv15132085;dbVar:nssv15132209;dbVar:nssv15775999;dbVar:nssv15135885;dbVar:nssv18326384	17:150734-83084062;17:157424-83100564;17:158757-83102004;17:162554-83100251;17:16854250-83103577;17:44503317-83137846;17:64782603-83084062;17:65693554-83084062;17:69006275-83084062;17:69209080-83086677;17:69916436-83102552;17:75485429-83085323;17:75955621-83084062;17:78092237-83086677;17:78556530-83084062;17:78901960-83086677;17:78918651-83021095;17:80635113-83084062;17:81008197-83102584;17:82538896-83247441	0.00;0.00;0.00;0.00;0.00;0.00;0.00;0.00;0.00;0.00;0.00;0.00;0.00;0.00;0.00;0.00;0.00;0.00;0.00;0.01	Encephalopathy, progressive, early-onset, with brain atrophy and thin corpus callosum, 617193 (3) AR	dbVar:nssv15127168;dbVar:nssv15138252;dbVar:nssv18792647;dbVar:nssv15174213;dbVar:nssv15135191;dbVar:nssv17976637;dbVar:nssv18790628;dbVar:nssv18790630;morbid:TBCD	17:36382249-83103577;17:81401967-83084062;17:81572016-83094577;17:81870373-83100251;17:82072339-83102552;17:82625522-83086677;17:82752195-82943144;17:82889649-82943144;17:82895965-82945914	0.00;0.00;0.00;0.01;0.01;0.01;0.03;0.12;0.13	NA	NA	dbVar	chr17:82681594-82916952;chr17:82830207-83082370;chr17:82837659-82962865	0.01	CMRI:3_pbsv.DEL.1956_duplicate5;dbVar	chr17:82887705-82914186;chr17:82897444-82905574;17:82898155-82898279	0.0896	NA	NA	NA	NA	NA	NA	chr17:82830207-83082370 dbVar;	chr17:82681594-82916952 dbVar;chr17:82837659-82962865 dbVar	chr17:82897444-82905574 dbVar;17:82898155-82898217 CMRI:0_pbsv.DEL.1386_duplicate8;17:82898155-82898217 PacBioCoLoRS;17:82898155-82898279 CMRI:3_pbsv.DEL.1956_duplicate5	chr17:82887705-82914186 dbVar;chr17:82898155-82898186 HPRC:pbsv.DEL.7853;chr17:82898155-82898217 HPRC:pbsv.DEL.7852;chr17:82898155-82898217 dbVar	0.61	0.62	NA	NA	NA	NA	NA	NA	NA	NA	NA	NA	NA	NA	77.94	-2.62354	-2.53125	-2.47163	-0.631679	1.26878	604649	yes	NA	2	1.0032e-07	6.9844e-05	-1	1A (cf Gene_count, RE_gene, +0.00);2F/4O (cf B_loss_source, -1.00);2B (cf po_P_loss_source, HI, OMIM_morbid, +0.00);3A (1 gene, +0.00);5F (+0.00)	1
17_82905467_82905604_DEL_1	full	q25.3	TBCD	LOC124904096	LOC124904095	1	PCYT2 (morbid/RE=EA_enhancer)	NA	NA	NA	NA	NA	NA	NA	NA	NA	NA	NA	NA	NA	dbVar:nssv15149908;nssv15152170;dbVar:nssv15159024;dbVar:nssv15160732;dbVar:nssv15159027;dbVar:nssv15127236;dbVar:nssv15149626;dbVar:nssv15776727;dbVar:nssv15153193;dbVar:nssv15152233;dbVar:nssv15147088;dbVar:nssv15146769;dbVar:nssv17976673;dbVar:nssv15142500;dbVar:nssv15132539;dbVar:nssv15155559;dbVar:nssv15132085;dbVar:nssv15132209;dbVar:nssv15775999;dbVar:nssv15135885;dbVar:nssv18326384	17:150734-83084062;17:157424-83100564;17:158757-83102004;17:162554-83100251;17:16854250-83103577;17:44503317-83137846;17:64782603-83084062;17:65693554-83084062;17:69006275-83084062;17:69209080-83086677;17:69916436-83102552;17:75485429-83085323;17:75955621-83084062;17:78092237-83086677;17:78556530-83084062;17:78901960-83086677;17:78918651-83021095;17:80635113-83084062;17:81008197-83102584;17:82538896-83247441	0.00;0.00;0.00;0.00;0.00;0.00;0.00;0.00;0.00;0.00;0.00;0.00;0.00;0.00;0.00;0.00;0.00;0.01;0.01;0.02	Encephalopathy, progressive, early-onset, with brain atrophy and thin corpus callosum, 617193 (3) AR	dbVar:nssv15127168;dbVar:nssv15138252;dbVar:nssv18792647;dbVar:nssv15174213;dbVar:nssv15135191;dbVar:nssv17976637;dbVar:nssv18790628;dbVar:nssv18790630;morbid:TBCD	17:36382249-83103577;17:81401967-83084062;17:81572016-83094577;17:81870373-83100251;17:82072339-83102552;17:82625522-83086677;17:82752195-82943144;17:82889649-82943144;17:82895965-82945914	0.00;0.01;0.01;0.01;0.01;0.03;0.07;0.26;0.28	NA	NA	dbVar	chr17:82681594-82916952;chr17:82830207-83082370;chr17:82837659-82962865	0.01	CMRI:6_pbsv.DEL.2144_duplicate5;dbVar	chr17:82887705-82914186;17:82905467-82905671	0.0558	NA	NA	NA	NA	NA	NA	chr17:82830207-83082370 dbVar;	chr17:82681594-82916952 dbVar;chr17:82837659-82962865 dbVar	chr17:82897444-82905574 dbVar;chr17:82905467-82905603 HPRC:pbsv.DEL.7861;17:82905467-82905671 CMRI:6_pbsv.DEL.2144_duplicate5	chr17:82887705-82914186 dbVar;17:82905467-82905603 CMRI:20_pbsv.DEL.1782_duplicate6;17:82905467-82905603 PacBioCoLoRS	0.695	0.715	NA	NA	NA	NA	NA	NA	NA	NA	NA	NA	NA	NA	77.94	-2.62354	-2.53125	-2.47163	-0.631679	1.26878	604649	yes	NA	2	1.0032e-07	6.9844e-05	-1	1A (cf Gene_count, RE_gene, +0.00);2F/4O (cf B_loss_source, -1.00);2B (cf po_P_loss_source, HI, OMIM_morbid, +0.00);3A (1 gene, +0.00);5F (+0.00)	1
17_82925903_82926078_DEL_1	full	q25.3	TBCD	LOC124904096	LOC124904095	1	NA	NA	NA	NA	NA	NA	NA	NA	NA	NA	NA	NA	NA	NA	dbVar:nssv15149908;nssv15152170;dbVar:nssv15159024;dbVar:nssv15160732;dbVar:nssv15159027;dbVar:nssv15127236;dbVar:nssv15149626;dbVar:nssv15776727;dbVar:nssv15153193;dbVar:nssv15152233;dbVar:nssv15147088;dbVar:nssv15146769;dbVar:nssv17976673;dbVar:nssv15142500;dbVar:nssv15132539;dbVar:nssv15155559;dbVar:nssv15132085;dbVar:nssv15132209;dbVar:nssv15775999;dbVar:nssv15135885;dbVar:nssv18326384	17:150734-83084062;17:157424-83100564;17:158757-83102004;17:162554-83100251;17:16854250-83103577;17:44503317-83137846;17:64782603-83084062;17:65693554-83084062;17:69006275-83084062;17:69209080-83086677;17:69916436-83102552;17:75485429-83085323;17:75955621-83084062;17:78092237-83086677;17:78556530-83084062;17:78901960-83086677;17:78918651-83021095;17:80635113-83084062;17:81008197-83102584;17:82538896-83247441	0.00;0.00;0.00;0.00;0.00;0.00;0.00;0.00;0.00;0.00;0.00;0.00;0.00;0.00;0.00;0.00;0.00;0.01;0.01;0.02	Encephalopathy, progressive, early-onset, with brain atrophy and thin corpus callosum, 617193 (3) AR	dbVar:nssv15127168;dbVar:nssv15138252;dbVar:nssv18792647;dbVar:nssv15174213;dbVar:nssv15135191;dbVar:nssv17976637;dbVar:nssv18790628;dbVar:nssv18790630;morbid:TBCD	17:36382249-83103577;17:81401967-83084062;17:81572016-83094577;17:81870373-83100251;17:82072339-83102552;17:82625522-83086677;17:82752195-82943144;17:82889649-82943144;17:82895965-82945914	0.00;0.01;0.01;0.01;0.02;0.04;0.09;0.33;0.35	NA	NA	dbVar	chr17:82830207-83082370;chr17:82837659-82962865	0.01	dbVar	chr17:82908424-82932984	0.01	NA	NA	NA	NA	NA	NA	chr17:82837659-82962865 dbVar	chr17:82830207-83082370 dbVar	17:82925903-82925961 CMRI:3_pbsv.DEL.1960_duplicate5;17:82925903-82926019 PacBioCoLoRS;chr17:82925903-82926077 HPRC:pbsv.DEL.7868;chr17:82925957-82926073 HPRC:pbsv.DEL.7869;	chr17:82908424-82932984 dbVar;17:82925903-82926019 CMRI:1_pbsv.DEL.1324_duplicate5;17:82925903-82926077 CMRI:0_pbsv.DEL.1389_duplicate5;chr17:82925903-82926077 dbVar;chr17:82925985-82926043 HPRC:pbsv.DEL.7871	0.655	0.675	NA	NA	NA	NA	NA	NA	NA	NA	NA	NA	NA	NA	77.94	-2.62354	-2.53125	-2.47163	-0.631679	1.26878	604649	yes	NA	2	1.0032e-07	6.9844e-05	-1	1A (cf Gene_count, RE_gene, +0.00);2F/4O (cf B_loss_source, -1.00);2B (cf po_P_loss_source, HI, OMIM_morbid, +0.00);3A (1 gene, +0.00);5F (+0.00)	1
17_82962485_82962594_DEL_1	full	q25.3	B3GNTL1	LOC124904095	LOC124904094	1	NA	NA	NA	NA	NA	NA	NA	NA	NA	NA	NA	NA	NA	NA	dbVar:nssv15149908;nssv15152170;dbVar:nssv15159024;dbVar:nssv15160732;dbVar:nssv15159027;dbVar:nssv15127236;dbVar:nssv15149626;dbVar:nssv15776727;dbVar:nssv15153193;dbVar:nssv15152233;dbVar:nssv15147088;dbVar:nssv15146769;dbVar:nssv17976673;dbVar:nssv15142500;dbVar:nssv15132539;dbVar:nssv15155559;dbVar:nssv15132085;dbVar:nssv15132209;dbVar:nssv15775999;dbVar:nssv15135885;dbVar:nssv18326384	17:150734-83084062;17:157424-83100564;17:158757-83102004;17:162554-83100251;17:16854250-83103577;17:44503317-83137846;17:64782603-83084062;17:65693554-83084062;17:69006275-83084062;17:69209080-83086677;17:69916436-83102552;17:75485429-83085323;17:75955621-83084062;17:78092237-83086677;17:78556530-83084062;17:78901960-83086677;17:78918651-83021095;17:80635113-83084062;17:81008197-83102584;17:82538896-83247441	0.00;0.00;0.00;0.00;0.00;0.00;0.00;0.00;0.00;0.00;0.00;0.00;0.00;0.00;0.00;0.00;0.00;0.00;0.01;0.02	NA	dbVar:nssv15127168;dbVar:nssv15138252;dbVar:nssv18792647;dbVar:nssv15174213;dbVar:nssv15135191;dbVar:nssv17976637	17:36382249-83103577;17:81401967-83084062;17:81572016-83094577;17:81870373-83100251;17:82072339-83102552;17:82625522-83086677	0.00;0.01;0.01;0.01;0.01;0.02	NA	NA	dbVar	chr17:82830207-83082370;chr17:82837659-82962865	0.01	dbVar	chr17:82961893-83039521	0.01	NA	NA	NA	NA	NA	NA	chr17:82837659-82962865 dbVar	chr17:82830207-83082370 dbVar	17:82962440-82962547 esv2678985;chr17:82962485-82962593 HPRC:pbsv.DEL.7886;	chr17:82961893-83039521 dbVar;17:82962485-82962593 CMRI:0_pbsv.DEL.1394_duplicate3;17:82962485-82962593 PacBioCoLoRS	0.57	0.605	NA	NA	NA	NA	NA	NA	NA	NA	NA	NA	NA	NA	79.94	-0.838311	-2.53125	-2.47163	-0.418149	-0.353308	NA	NA	NA	9	4.0733e-28	2.1422e-11	-1	1A (cf Gene_count, RE_gene, +0.00);2F/4O (cf B_loss_source, -1.00);2B (cf po_P_loss_source, HI, OMIM_morbid, +0.00);3A (1 gene, +0.00);5F (+0.00)	1
17_82971723_82972239_DEL_1	full	q25.3	B3GNTL1	LOC124904095	LOC124904094	1	NA	NA	NA	NA	NA	NA	NA	NA	NA	NA	NA	NA	NA	NA	dbVar:nssv15149908;nssv15152170;dbVar:nssv15159024;dbVar:nssv15160732;dbVar:nssv15159027;dbVar:nssv15127236;dbVar:nssv15149626;dbVar:nssv15776727;dbVar:nssv15153193;dbVar:nssv15152233;dbVar:nssv15147088;dbVar:nssv15146769;dbVar:nssv17976673;dbVar:nssv15142500;dbVar:nssv15132539;dbVar:nssv15155559;dbVar:nssv15132085;dbVar:nssv15132209;dbVar:nssv15775999;dbVar:nssv15135885;dbVar:nssv18326384	17:150734-83084062;17:157424-83100564;17:158757-83102004;17:162554-83100251;17:16854250-83103577;17:44503317-83137846;17:64782603-83084062;17:65693554-83084062;17:69006275-83084062;17:69209080-83086677;17:69916436-83102552;17:75485429-83085323;17:75955621-83084062;17:78092237-83086677;17:78556530-83084062;17:78901960-83086677;17:78918651-83021095;17:80635113-83084062;17:81008197-83102584;17:82538896-83247441	0.00;0.00;0.00;0.00;0.00;0.00;0.00;0.00;0.00;0.00;0.00;0.01;0.01;0.01;0.01;0.01;0.01;0.02;0.02;0.07	NA	dbVar:nssv15127168;dbVar:nssv15138252;dbVar:nssv18792647;dbVar:nssv15174213;dbVar:nssv15135191;dbVar:nssv17976637	17:36382249-83103577;17:81401967-83084062;17:81572016-83094577;17:81870373-83100251;17:82072339-83102552;17:82625522-83086677	0.00;0.03;0.03;0.04;0.05;0.11	NA	NA	dbVar	chr17:82830207-83082370;chr17:82966275-83186956;chr17:82966841-83035852	0.01	CMRI:277_pbsv.DEL.1707_duplicate6;dbVar	chr17:82961893-83039521;17:82971680-82972453	0.01	NA	NA	NA	NA	NA	NA	chr17:82966275-83186956 dbVar;chr17:82971909-82972918 dbVar;	chr17:82830207-83082370 dbVar;chr17:82966841-83035852 dbVar;17:82971996-82972950 CMRI:5_pbsv.INS.DUP.1800	17:82971680-82972453 CMRI:277_pbsv.DEL.1707_duplicate6;chr17:82971768-82971885 HPRC:pbsv.DEL.7909;	chr17:82961893-83039521 dbVar;17:82971684-82971762 CMRI:30_pbsv.DEL.2320_duplicate6;chr17:82972229-82972425 HPRC:pbsv.DEL.7916	0.675	0.625	NA	NA	NA	NA	NA	NA	NA	NA	NA	NA	NA	NA	79.94	-0.838311	-2.53125	-2.47163	-0.418149	-0.353308	NA	NA	NA	9	4.0733e-28	2.1422e-11	-1	1A (cf Gene_count, RE_gene, +0.00);2F/4O (cf B_loss_source, -1.00);2B (cf po_P_loss_source, HI, OMIM_morbid, +0.00);3A (1 gene, +0.00);5F (+0.00)	1
17_82974864_82975847_DEL_1	full	q25.3	B3GNTL1	LOC124904095	LOC124904094	1	NA	NA	NA	NA	NA	NA	NA	NA	NA	NA	NA	NA	NA	NA	dbVar:nssv15149908;nssv15152170;dbVar:nssv15159024;dbVar:nssv15160732;dbVar:nssv15159027;dbVar:nssv15127236;dbVar:nssv15149626;dbVar:nssv15776727;dbVar:nssv15153193;dbVar:nssv15152233;dbVar:nssv15147088;dbVar:nssv15146769;dbVar:nssv17976673;dbVar:nssv15142500;dbVar:nssv15132539;dbVar:nssv15155559;dbVar:nssv15132085;dbVar:nssv15132209;dbVar:nssv15775999;dbVar:nssv15135885;dbVar:nssv18326384	17:150734-83084062;17:157424-83100564;17:158757-83102004;17:162554-83100251;17:16854250-83103577;17:44503317-83137846;17:64782603-83084062;17:65693554-83084062;17:69006275-83084062;17:69209080-83086677;17:69916436-83102552;17:75485429-83085323;17:75955621-83084062;17:78092237-83086677;17:78556530-83084062;17:78901960-83086677;17:78918651-83021095;17:80635113-83084062;17:81008197-83102584;17:82538896-83247441	0.00;0.00;0.00;0.00;0.00;0.00;0.01;0.01;0.01;0.01;0.01;0.01;0.01;0.02;0.02;0.02;0.02;0.04;0.05;0.14	NA	dbVar:nssv15127168;dbVar:nssv15138252;dbVar:nssv18792647;dbVar:nssv15174213;dbVar:nssv15135191;dbVar:nssv17976637	17:36382249-83103577;17:81401967-83084062;17:81572016-83094577;17:81870373-83100251;17:82072339-83102552;17:82625522-83086677	0.00;0.06;0.06;0.08;0.10;0.21	NA	NA	dbVar	chr17:82830207-83082370;chr17:82966275-83186956;chr17:82966841-83035852	0.01	IMH;dbVar	chr17:82961893-83039521;17:82974788-82977078	0.1117	NA	NA	NA	NA	NA	NA	chr17:82966275-83186956 dbVar;	chr17:82830207-83082370 dbVar;chr17:82966841-83035852 dbVar	17:82974788-82977078 IMH;chr17:82974864-82975846 HPRC:pbsv.DEL.7928;17:82974916-82976698 CMRI:11_pbsv.DEL.2543_duplicate5;17:82975000-82976965 esv2665906;17:82975446-82976307 CMRI:6_pbsv.DEL.2162_duplicate3;chr17:82975756-82976924 HPRC:pbsv.DEL.7930	chr17:82961893-83039521 dbVar;17:82974864-82975846 CMRI:0_pbsv.DEL.1401_duplicate6;17:82974864-82975846 PacBioCoLoRS;chr17:82974916-82976698 HPRC:pbsv.DEL.7929;17:82975172-82975846 CMRI:6_pbsv.DEL.2161_duplicate5;17:82975756-82976924 CMRI:0_pbsv.DEL.1402_duplicate9	0.67	0.69	NA	NA	NA	NA	17:82974864-82975887	17:82974864-82975887	NA	NA	NA	NA	NA	NA	79.94	-0.838311	-2.53125	-2.47163	-0.418149	-0.353308	NA	NA	NA	9	4.0733e-28	2.1422e-11	-1	1A (cf Gene_count, RE_gene, +0.00);2F/4O (cf B_loss_source, -1.00);2B (cf po_P_loss_source, HI, OMIM_morbid, +0.00);3A (1 gene, +0.00);5F (+0.00)	1
17_82975756_82976944_DEL_1	full	q25.3	B3GNTL1	LOC124904095	LOC124904094	1	NA	NA	NA	NA	NA	NA	NA	NA	NA	NA	NA	NA	NA	NA	dbVar:nssv15149908;nssv15152170;dbVar:nssv15159024;dbVar:nssv15160732;dbVar:nssv15159027;dbVar:nssv15127236;dbVar:nssv15149626;dbVar:nssv15776727;dbVar:nssv15153193;dbVar:nssv15152233;dbVar:nssv15147088;dbVar:nssv15146769;dbVar:nssv17976673;dbVar:nssv15142500;dbVar:nssv15132539;dbVar:nssv15155559;dbVar:nssv15132085;dbVar:nssv15132209;dbVar:nssv15775999;dbVar:nssv15135885;dbVar:nssv18326384	17:150734-83084062;17:157424-83100564;17:158757-83102004;17:162554-83100251;17:16854250-83103577;17:44503317-83137846;17:64782603-83084062;17:65693554-83084062;17:69006275-83084062;17:69209080-83086677;17:69916436-83102552;17:75485429-83085323;17:75955621-83084062;17:78092237-83086677;17:78556530-83084062;17:78901960-83086677;17:78918651-83021095;17:80635113-83084062;17:81008197-83102584;17:82538896-83247441	0.00;0.00;0.00;0.00;0.00;0.00;0.01;0.01;0.01;0.01;0.01;0.02;0.02;0.02;0.03;0.03;0.03;0.05;0.06;0.17	NA	dbVar:nssv15127168;dbVar:nssv15138252;dbVar:nssv18792647;dbVar:nssv15174213;dbVar:nssv15135191;dbVar:nssv17976637	17:36382249-83103577;17:81401967-83084062;17:81572016-83094577;17:81870373-83100251;17:82072339-83102552;17:82625522-83086677	0.00;0.07;0.08;0.10;0.12;0.26	NA	NA	dbVar	chr17:82830207-83082370;chr17:82966275-83186956;chr17:82966841-83035852	0.01	IMH;dbVar;esv2665906	chr17:82961893-83039521;17:82974788-82977078;17:82975000-82976965	0.1117	NA	NA	NA	NA	NA	NA	chr17:82966275-83186956 dbVar;	chr17:82830207-83082370 dbVar;chr17:82966841-83035852 dbVar	17:82974788-82977078 IMH;chr17:82974864-82975846 HPRC:pbsv.DEL.7928;17:82974916-82976698 CMRI:11_pbsv.DEL.2543_duplicate5;17:82975000-82976965 esv2665906;17:82975446-82976307 CMRI:6_pbsv.DEL.2162_duplicate3;chr17:82975756-82976924 HPRC:pbsv.DEL.7930;chr17:82976474-82976842 HPRC:pbsv.DEL.7931;chr17:82976821-82976944 HPRC:pbsv.DEL.7933;	chr17:82961893-83039521 dbVar;17:82974864-82975846 CMRI:0_pbsv.DEL.1401_duplicate6;17:82974864-82975846 PacBioCoLoRS;chr17:82974916-82976698 HPRC:pbsv.DEL.7929;17:82975172-82975846 CMRI:6_pbsv.DEL.2161_duplicate5;17:82975756-82976924 CMRI:0_pbsv.DEL.1402_duplicate9;17:82976474-82976842 CMRI:6_pbsv.DEL.2163_duplicate6;17:82976821-82976944 CMRI:1_pbsv.DEL.1333_duplicate6;17:82976821-82976944 PacBioCoLoRS	0.69	0.695	NA	NA	NA	NA	17:82974864-82975887	17:82975969-82976994	NA	NA	NA	NA	NA	NA	79.94	-0.838311	-2.53125	-2.47163	-0.418149	-0.353308	NA	NA	NA	9	4.0733e-28	2.1422e-11	-1	1A (cf Gene_count, RE_gene, +0.00);2F/4O (cf B_loss_source, -1.00);2B (cf po_P_loss_source, HI, OMIM_morbid, +0.00);3A (1 gene, +0.00);5F (+0.00)	1
17_82984120_82984318_DEL_1	full	q25.3	B3GNTL1	LOC124904095	LOC124904094	1	NA	NA	NA	NA	NA	NA	NA	NA	NA	NA	NA	NA	NA	NA	dbVar:nssv15149908;nssv15152170;dbVar:nssv15159024;dbVar:nssv15160732;dbVar:nssv15159027;dbVar:nssv15127236;dbVar:nssv15149626;dbVar:nssv15776727;dbVar:nssv15153193;dbVar:nssv15152233;dbVar:nssv15147088;dbVar:nssv15146769;dbVar:nssv17976673;dbVar:nssv15142500;dbVar:nssv15132539;dbVar:nssv15155559;dbVar:nssv15132085;dbVar:nssv15132209;dbVar:nssv15775999;dbVar:nssv15135885;dbVar:nssv18326384	17:150734-83084062;17:157424-83100564;17:158757-83102004;17:162554-83100251;17:16854250-83103577;17:44503317-83137846;17:64782603-83084062;17:65693554-83084062;17:69006275-83084062;17:69209080-83086677;17:69916436-83102552;17:75485429-83085323;17:75955621-83084062;17:78092237-83086677;17:78556530-83084062;17:78901960-83086677;17:78918651-83021095;17:80635113-83084062;17:81008197-83102584;17:82538896-83247441	0.00;0.00;0.00;0.00;0.00;0.00;0.00;0.00;0.00;0.00;0.00;0.00;0.00;0.00;0.00;0.00;0.00;0.01;0.01;0.03	NA	dbVar:nssv15127168;dbVar:nssv15138252;dbVar:nssv18792647;dbVar:nssv15174213;dbVar:nssv15135191;dbVar:nssv17976637	17:36382249-83103577;17:81401967-83084062;17:81572016-83094577;17:81870373-83100251;17:82072339-83102552;17:82625522-83086677	0.00;0.01;0.01;0.02;0.02;0.04	NA	NA	dbVar	chr17:82830207-83082370;chr17:82966275-83186956;chr17:82966841-83035852	0.01	dbVar;esv2670486	chr17:82961893-83039521;17:82984093-82984359	0.06	NA	NA	NA	NA	NA	NA	chr17:82966275-83186956 dbVar;	chr17:82830207-83082370 dbVar;chr17:82966841-83035852 dbVar	17:82984093-82984359 esv2670486;chr17:82984117-82984291 HPRC:pbsv.DEL.7936;chr17:82984165-82984281 dbVar;17:82984248-82984317 PacBioCoLoRS	chr17:82961893-83039521 dbVar;17:82984117-82984291 CMRI:0_pbsv.DEL.1404_duplicate7;17:82984117-82984291 PacBioCoLoRS;chr17:82984248-82984317 HPRC:pbsv.DEL.7937	0.63	0.65	NA	NA	NA	NA	NA	NA	NA	NA	NA	NA	NA	NA	79.94	-0.838311	-2.53125	-2.47163	-0.418149	-0.353308	NA	NA	NA	9	4.0733e-28	2.1422e-11	-1	1A (cf Gene_count, RE_gene, +0.00);2F/4O (cf B_loss_source, -1.00);2B (cf po_P_loss_source, HI, OMIM_morbid, +0.00);3A (1 gene, +0.00);5F (+0.00)	1
17_82995873_82995993_DEL_1	full	q25.3	B3GNTL1	LOC124904095	LOC124904094	1	NA	NA	NA	NA	NA	NA	NA	NA	NA	NA	NA	NA	NA	NA	dbVar:nssv15149908;nssv15152170;dbVar:nssv15159024;dbVar:nssv15160732;dbVar:nssv15159027;dbVar:nssv15127236;dbVar:nssv15149626;dbVar:nssv15776727;dbVar:nssv15153193;dbVar:nssv15152233;dbVar:nssv15147088;dbVar:nssv15146769;dbVar:nssv17976673;dbVar:nssv15142500;dbVar:nssv15132539;dbVar:nssv15155559;dbVar:nssv15132085;dbVar:nssv15132209;dbVar:nssv15775999;dbVar:nssv15135885;dbVar:nssv18326384	17:150734-83084062;17:157424-83100564;17:158757-83102004;17:162554-83100251;17:16854250-83103577;17:44503317-83137846;17:64782603-83084062;17:65693554-83084062;17:69006275-83084062;17:69209080-83086677;17:69916436-83102552;17:75485429-83085323;17:75955621-83084062;17:78092237-83086677;17:78556530-83084062;17:78901960-83086677;17:78918651-83021095;17:80635113-83084062;17:81008197-83102584;17:82538896-83247441	0.00;0.00;0.00;0.00;0.00;0.00;0.00;0.00;0.00;0.00;0.00;0.00;0.00;0.00;0.00;0.00;0.00;0.00;0.01;0.02	NA	dbVar:nssv15127168;dbVar:nssv15138252;dbVar:nssv18792647;dbVar:nssv15174213;dbVar:nssv15135191;dbVar:nssv17976637	17:36382249-83103577;17:81401967-83084062;17:81572016-83094577;17:81870373-83100251;17:82072339-83102552;17:82625522-83086677	0.00;0.01;0.01;0.01;0.01;0.03	NA	NA	dbVar	chr17:82830207-83082370;chr17:82966275-83186956;chr17:82966841-83035852;chr17:82985562-83049979;chr17:82990165-83036539;chr17:82995857-83015746	0.01	dbVar	chr17:82961893-83039521;chr17:82994532-82998652	0.01	NA	NA	NA	NA	NA	NA	chr17:82966275-83186956 dbVar;chr17:82985562-83049979 dbVar;chr17:82995857-83015746 dbVar	chr17:82830207-83082370 dbVar;chr17:82966841-83035852 dbVar;chr17:82990165-83036539 dbVar	chr17:82994532-82998652 dbVar	chr17:82961893-83039521 dbVar	0.275	0.305	17:82995683-82996241	L1MA3	17:82995683-82996241	L1MA3	NA	NA	NA	NA	NA	NA	NA	NA	79.94	-0.838311	-2.53125	-2.47163	-0.418149	-0.353308	NA	NA	NA	9	4.0733e-28	2.1422e-11	-1	1A (cf Gene_count, RE_gene, +0.00);2F/4O (cf B_loss_source, -1.00);2B (cf po_P_loss_source, HI, OMIM_morbid, +0.00);3A (1 gene, +0.00);5F (+0.00)	1
17_83002821_83003181_DEL_1	full	q25.3	B3GNTL1	LOC124904095	LOC124904094	1	NA	NA	NA	NA	NA	NA	NA	NA	NA	NA	NA	NA	NA	NA	dbVar:nssv15149908;nssv15152170;dbVar:nssv15159024;dbVar:nssv15160732;dbVar:nssv15159027;dbVar:nssv15127236;dbVar:nssv15149626;dbVar:nssv15776727;dbVar:nssv15153193;dbVar:nssv15152233;dbVar:nssv15147088;dbVar:nssv15146769;dbVar:nssv17976673;dbVar:nssv15142500;dbVar:nssv15132539;dbVar:nssv15155559;dbVar:nssv15132085;dbVar:nssv15132209;dbVar:nssv15775999;dbVar:nssv15135885;dbVar:nssv18326384	17:150734-83084062;17:157424-83100564;17:158757-83102004;17:162554-83100251;17:16854250-83103577;17:44503317-83137846;17:64782603-83084062;17:65693554-83084062;17:69006275-83084062;17:69209080-83086677;17:69916436-83102552;17:75485429-83085323;17:75955621-83084062;17:78092237-83086677;17:78556530-83084062;17:78901960-83086677;17:78918651-83021095;17:80635113-83084062;17:81008197-83102584;17:82538896-83247441	0.00;0.00;0.00;0.00;0.00;0.00;0.00;0.00;0.00;0.00;0.00;0.00;0.01;0.01;0.01;0.01;0.01;0.01;0.02;0.05	NA	dbVar:nssv15127168;dbVar:nssv15138252;dbVar:nssv18792647;dbVar:nssv15174213;dbVar:nssv15135191;dbVar:nssv17976637	17:36382249-83103577;17:81401967-83084062;17:81572016-83094577;17:81870373-83100251;17:82072339-83102552;17:82625522-83086677	0.00;0.02;0.02;0.03;0.04;0.08	NA	NA	dbVar	chr17:82830207-83082370;chr17:82966275-83186956;chr17:82966841-83035852;chr17:82985562-83049979;chr17:82990165-83036539;chr17:82995857-83015746	0.01	dbVar	chr17:82961893-83039521	0.01	NA	NA	NA	NA	NA	NA	chr17:82966275-83186956 dbVar;chr17:82985562-83049979 dbVar;chr17:82995857-83015746 dbVar	chr17:82830207-83082370 dbVar;chr17:82966841-83035852 dbVar;chr17:82990165-83036539 dbVar	17:83002821-83002928 CMRI:3_pbsv.DEL.1977_duplicate7;17:83002821-83002928 PacBioCoLoRS;17:83002879-83003259 CMRI:0_pbsv.DEL.1406_duplicate4;17:83002925-83003506 CMRI:5_pbsv.DEL.1814_duplicate3;chr17:83003037-83003388 HPRC:pbsv.DEL.7947;	chr17:82961893-83039521 dbVar;chr17:83002821-83002928 HPRC:pbsv.DEL.7944;17:83002821-83002928 PacBioCoLoRS;17:83002879-83003259 PacBioCoLoRS;17:83002925-83003549 PacBioCoLoRS;chr17:83003148-83003184 HPRC:pbsv.DEL.7948	0.66	0.7	NA	NA	NA	NA	NA	NA	NA	NA	NA	NA	NA	NA	79.94	-0.838311	-2.53125	-2.47163	-0.418149	-0.353308	NA	NA	NA	9	4.0733e-28	2.1422e-11	-1	1A (cf Gene_count, RE_gene, +0.00);2F/4O (cf B_loss_source, -1.00);2B (cf po_P_loss_source, HI, OMIM_morbid, +0.00);3A (1 gene, +0.00);5F (+0.00)	1
17_83003754_83004551_DEL_1	full	q25.3	B3GNTL1	LOC124904095	LOC124904094	1	NA	NA	NA	NA	NA	NA	NA	NA	NA	NA	NA	NA	NA	NA	dbVar:nssv15149908;nssv15152170;dbVar:nssv15159024;dbVar:nssv15160732;dbVar:nssv15159027;dbVar:nssv15127236;dbVar:nssv15149626;dbVar:nssv15776727;dbVar:nssv15153193;dbVar:nssv15152233;dbVar:nssv15147088;dbVar:nssv15146769;dbVar:nssv17976673;dbVar:nssv15142500;dbVar:nssv15132539;dbVar:nssv15155559;dbVar:nssv15132085;dbVar:nssv15132209;dbVar:nssv15775999;dbVar:nssv15135885;dbVar:nssv18326384	17:150734-83084062;17:157424-83100564;17:158757-83102004;17:162554-83100251;17:16854250-83103577;17:44503317-83137846;17:64782603-83084062;17:65693554-83084062;17:69006275-83084062;17:69209080-83086677;17:69916436-83102552;17:75485429-83085323;17:75955621-83084062;17:78092237-83086677;17:78556530-83084062;17:78901960-83086677;17:78918651-83021095;17:80635113-83084062;17:81008197-83102584;17:82538896-83247441	0.00;0.00;0.00;0.00;0.00;0.00;0.00;0.00;0.01;0.01;0.01;0.01;0.01;0.02;0.02;0.02;0.02;0.03;0.04;0.11	NA	dbVar:nssv15127168;dbVar:nssv15138252;dbVar:nssv18792647;dbVar:nssv15174213;dbVar:nssv15135191;dbVar:nssv17976637	17:36382249-83103577;17:81401967-83084062;17:81572016-83094577;17:81870373-83100251;17:82072339-83102552;17:82625522-83086677	0.00;0.05;0.05;0.06;0.08;0.17	NA	NA	dbVar	chr17:82830207-83082370;chr17:82966275-83186956;chr17:82966841-83035852;chr17:82985562-83049979;chr17:82990165-83036539;chr17:82995857-83015746	0.01	PacBioCoLoRS;dbVar	chr17:82961893-83039521;17:83003754-83004551	0.1923	NA	NA	NA	NA	NA	NA	chr17:82966275-83186956 dbVar;chr17:82985562-83049979 dbVar;chr17:82995857-83015746 dbVar	chr17:82830207-83082370 dbVar;chr17:82966841-83035852 dbVar;chr17:82990165-83036539 dbVar	17:83003705-83004452 CMRI:11_pbsv.DEL.2552_duplicate3;17:83003755-83004548 CMRI:11_pbsv.DEL.2553_duplicate2;17:83003905-83004451 CMRI:14_pbsv.DEL.1721_duplicate8;chr17:83003919-83004393 HPRC:pbsv.DEL.7953;	chr17:82961893-83039521 dbVar;17:83003754-83004551 PacBioCoLoRS;17:83003883-83004271 CMRI:7_pbsv.DEL.1698_duplicate5;chr17:83003915-83004418 HPRC:pbsv.DEL.7952;17:83003967-83004197 CMRI:40_pbsv.DEL.1822_duplicate2	0.69	0.67	NA	NA	NA	NA	NA	NA	NA	NA	NA	NA	NA	NA	79.94	-0.838311	-2.53125	-2.47163	-0.418149	-0.353308	NA	NA	NA	9	4.0733e-28	2.1422e-11	-1	1A (cf Gene_count, RE_gene, +0.00);2F/4O (cf B_loss_source, -1.00);2B (cf po_P_loss_source, HI, OMIM_morbid, +0.00);3A (1 gene, +0.00);5F (+0.00)	1
17_83011960_83012105_DEL_1	full	q25.3	B3GNTL1	LOC124904095	LOC124904094	1	NA	NA	NA	NA	NA	NA	NA	NA	NA	NA	NA	NA	NA	NA	dbVar:nssv15149908;nssv15152170;dbVar:nssv15159024;dbVar:nssv15160732;dbVar:nssv15159027;dbVar:nssv15127236;dbVar:nssv15149626;dbVar:nssv15776727;dbVar:nssv15153193;dbVar:nssv15152233;dbVar:nssv15147088;dbVar:nssv15146769;dbVar:nssv17976673;dbVar:nssv15142500;dbVar:nssv15132539;dbVar:nssv15155559;dbVar:nssv15132085;dbVar:nssv15132209;dbVar:nssv15775999;dbVar:nssv15135885;dbVar:nssv18326384	17:150734-83084062;17:157424-83100564;17:158757-83102004;17:162554-83100251;17:16854250-83103577;17:44503317-83137846;17:64782603-83084062;17:65693554-83084062;17:69006275-83084062;17:69209080-83086677;17:69916436-83102552;17:75485429-83085323;17:75955621-83084062;17:78092237-83086677;17:78556530-83084062;17:78901960-83086677;17:78918651-83021095;17:80635113-83084062;17:81008197-83102584;17:82538896-83247441	0.00;0.00;0.00;0.00;0.00;0.00;0.00;0.00;0.00;0.00;0.00;0.00;0.00;0.00;0.00;0.00;0.00;0.01;0.01;0.02	NA	dbVar:nssv15127168;dbVar:nssv15138252;dbVar:nssv18792647;dbVar:nssv15174213;dbVar:nssv15135191;dbVar:nssv17976637	17:36382249-83103577;17:81401967-83084062;17:81572016-83094577;17:81870373-83100251;17:82072339-83102552;17:82625522-83086677	0.00;0.01;0.01;0.01;0.01;0.03	NA	NA	dbVar	chr17:82830207-83082370;chr17:82966275-83186956;chr17:82966841-83035852;chr17:82985562-83049979;chr17:82990165-83036539;chr17:82995857-83015746	0.01	CMRI:0_pbsv.DEL.1408_duplicate8;CMRI:5_pbsv.DEL.1818_duplicate6;HPRC:pbsv.DEL.7956;PacBioCoLoRS;dbVar	chr17:82961893-83039521;chr17:83009040-83081060;17:83011912-83012152;17:83011960-83012152;chr17:83011960-83012152;17:83011960-83012152	0.9903	NA	NA	NA	NA	NA	NA	chr17:82966275-83186956 dbVar;chr17:82985562-83049979 dbVar;chr17:82995857-83015746 dbVar	chr17:82830207-83082370 dbVar;chr17:82966841-83035852 dbVar;chr17:82990165-83036539 dbVar	chr17:83009040-83081060 dbVar;17:83011912-83012152 CMRI:5_pbsv.DEL.1818_duplicate6;chr17:83011960-83012152 HPRC:pbsv.DEL.7956;	chr17:82961893-83039521 dbVar;chr17:83011864-83012056 dbVar;17:83011960-83012152 CMRI:0_pbsv.DEL.1408_duplicate8;17:83011960-83012152 PacBioCoLoRS	0.52	0.525	NA	NA	NA	NA	NA	NA	NA	NA	NA	NA	NA	NA	79.94	-0.838311	-2.53125	-2.47163	-0.418149	-0.353308	NA	NA	NA	9	4.0733e-28	2.1422e-11	-1	1A (cf Gene_count, RE_gene, +0.00);2F/4O (cf B_loss_source, -1.00);2B (cf po_P_loss_source, HI, OMIM_morbid, +0.00);3A (1 gene, +0.00);5F (+0.00)	1
17_83014988_83015104_DEL_1	full	q25.3	B3GNTL1	LOC124904095	LOC124904094	1	NA	NA	NA	NA	NA	NA	NA	NA	NA	NA	NA	NA	NA	NA	dbVar:nssv15149908;nssv15152170;dbVar:nssv15159024;dbVar:nssv15160732;dbVar:nssv15159027;dbVar:nssv15127236;dbVar:nssv15149626;dbVar:nssv15776727;dbVar:nssv15153193;dbVar:nssv15152233;dbVar:nssv15147088;dbVar:nssv15146769;dbVar:nssv17976673;dbVar:nssv15142500;dbVar:nssv15132539;dbVar:nssv15155559;dbVar:nssv15132085;dbVar:nssv15132209;dbVar:nssv15775999;dbVar:nssv15135885;dbVar:nssv18326384	17:150734-83084062;17:157424-83100564;17:158757-83102004;17:162554-83100251;17:16854250-83103577;17:44503317-83137846;17:64782603-83084062;17:65693554-83084062;17:69006275-83084062;17:69209080-83086677;17:69916436-83102552;17:75485429-83085323;17:75955621-83084062;17:78092237-83086677;17:78556530-83084062;17:78901960-83086677;17:78918651-83021095;17:80635113-83084062;17:81008197-83102584;17:82538896-83247441	0.00;0.00;0.00;0.00;0.00;0.00;0.00;0.00;0.00;0.00;0.00;0.00;0.00;0.00;0.00;0.00;0.00;0.00;0.01;0.02	NA	dbVar:nssv15127168;dbVar:nssv15138252;dbVar:nssv18792647;dbVar:nssv15174213;dbVar:nssv15135191;dbVar:nssv17976637	17:36382249-83103577;17:81401967-83084062;17:81572016-83094577;17:81870373-83100251;17:82072339-83102552;17:82625522-83086677	0.00;0.01;0.01;0.01;0.01;0.03	NA	NA	dbVar	chr17:82830207-83082370;chr17:82966275-83186956;chr17:82966841-83035852;chr17:82985562-83049979;chr17:82990165-83036539;chr17:82995857-83015746	0.01	dbVar	chr17:82961893-83039521;chr17:83009040-83081060;chr17:83012796-83018566;chr17:83012808-83018574	0.01	NA	NA	NA	NA	NA	NA	chr17:82966275-83186956 dbVar;chr17:82985562-83049979 dbVar;chr17:82995857-83015746 dbVar	chr17:82830207-83082370 dbVar;chr17:82966841-83035852 dbVar;chr17:82990165-83036539 dbVar	chr17:83009040-83081060 dbVar;chr17:83012808-83018574 dbVar	chr17:82961893-83039521 dbVar;chr17:83012796-83018566 dbVar	0.55	0.665	17:83014723-83015002	L1ME3B	NA	NA	NA	NA	NA	NA	NA	NA	NA	NA	79.94	-0.838311	-2.53125	-2.47163	-0.418149	-0.353308	NA	NA	NA	9	4.0733e-28	2.1422e-11	-1	1A (cf Gene_count, RE_gene, +0.00);2F/4O (cf B_loss_source, -1.00);2B (cf po_P_loss_source, HI, OMIM_morbid, +0.00);3A (1 gene, +0.00);5F (+0.00)	1
17_83022321_83023428_DEL_1	full	q25.3	B3GNTL1	LOC124904095	LOC124904094	1	NA	NA	NA	NA	NA	NA	NA	NA	NA	NA	NA	NA	NA	NA	dbVar:nssv15149908;nssv15152170;dbVar:nssv15159024;dbVar:nssv15160732;dbVar:nssv15159027;dbVar:nssv15127236;dbVar:nssv15149626;dbVar:nssv15776727;dbVar:nssv15153193;dbVar:nssv15152233;dbVar:nssv15147088;dbVar:nssv15146769;dbVar:nssv17976673;dbVar:nssv15142500;dbVar:nssv15132539;dbVar:nssv15155559;dbVar:nssv15132085;dbVar:nssv15775999;dbVar:nssv15135885;dbVar:nssv18326384	17:150734-83084062;17:157424-83100564;17:158757-83102004;17:162554-83100251;17:16854250-83103577;17:44503317-83137846;17:64782603-83084062;17:65693554-83084062;17:69006275-83084062;17:69209080-83086677;17:69916436-83102552;17:75485429-83085323;17:75955621-83084062;17:78092237-83086677;17:78556530-83084062;17:78901960-83086677;17:80635113-83084062;17:81008197-83102584;17:82538896-83247441	0.00;0.00;0.00;0.00;0.00;0.00;0.01;0.01;0.01;0.01;0.01;0.01;0.02;0.02;0.02;0.03;0.05;0.05;0.16	NA	dbVar:nssv15127168;dbVar:nssv15138252;dbVar:nssv18792647;dbVar:nssv15174213;dbVar:nssv15135191;dbVar:nssv17976637	17:36382249-83103577;17:81401967-83084062;17:81572016-83094577;17:81870373-83100251;17:82072339-83102552;17:82625522-83086677	0.00;0.07;0.07;0.09;0.11;0.24	NA	NA	dbVar	chr17:82830207-83082370;chr17:82966275-83186956;chr17:82966841-83035852;chr17:82985562-83049979;chr17:82990165-83036539;chr17:83017441-83039163	0.01	dbVar	chr17:82961893-83039521;chr17:83009040-83081060;chr17:83017441-83039163	0.01	NA	NA	NA	NA	NA	NA	chr17:82966275-83186956 dbVar;chr17:82985562-83049979 dbVar;chr17:83017441-83039163 dbVar	chr17:82830207-83082370 dbVar;chr17:82966841-83035852 dbVar;chr17:82990165-83036539 dbVar	chr17:83009040-83081060 dbVar;17:83022330-83022800 CMRI:0_pbsv.DEL.1411_duplicate6;17:83022330-83022800 PacBioCoLoRS;chr17:83022848-83022895 HPRC:pbsv.DEL.7971;chr17:83023297-83023427 dbVar;	chr17:82961893-83039521 dbVar;chr17:83017441-83039163 dbVar;chr17:83022330-83022800 HPRC:pbsv.DEL.7965;17:83022498-83023109 CMRI:39_pbsv.DEL.1735_duplicate7;17:83022873-83023427 CMRI:74_pbsv.DEL.1427_duplicate8;chr17:83023322-83023427 dbVar	0.58	0.465	17:83021160-83022233	L1MEg	NA	NA	NA	NA	NA	NA	NA	NA	NA	NA	79.94	-0.838311	-2.53125	-2.47163	-0.418149	-0.353308	NA	NA	NA	9	4.0733e-28	2.1422e-11	-1	1A (cf Gene_count, RE_gene, +0.00);2F/4O (cf B_loss_source, -1.00);2B (cf po_P_loss_source, HI, OMIM_morbid, +0.00);3A (1 gene, +0.00);5F (+0.00)	1
17_83025158_83025629_DEL_1	full	q25.3	B3GNTL1	LOC124904095	LOC124904094	1	NA	NA	NA	NA	NA	NA	NA	NA	NA	NA	NA	NA	NA	NA	dbVar:nssv15149908;nssv15152170;dbVar:nssv15159024;dbVar:nssv15160732;dbVar:nssv15159027;dbVar:nssv15127236;dbVar:nssv15149626;dbVar:nssv15776727;dbVar:nssv15153193;dbVar:nssv15152233;dbVar:nssv15147088;dbVar:nssv15146769;dbVar:nssv17976673;dbVar:nssv15142500;dbVar:nssv15132539;dbVar:nssv15155559;dbVar:nssv15132085;dbVar:nssv15775999;dbVar:nssv15135885;dbVar:nssv18326384	17:150734-83084062;17:157424-83100564;17:158757-83102004;17:162554-83100251;17:16854250-83103577;17:44503317-83137846;17:64782603-83084062;17:65693554-83084062;17:69006275-83084062;17:69209080-83086677;17:69916436-83102552;17:75485429-83085323;17:75955621-83084062;17:78092237-83086677;17:78556530-83084062;17:78901960-83086677;17:80635113-83084062;17:81008197-83102584;17:82538896-83247441	0.00;0.00;0.00;0.00;0.00;0.00;0.00;0.00;0.00;0.00;0.00;0.01;0.01;0.01;0.01;0.01;0.02;0.02;0.07	NA	dbVar:nssv15127168;dbVar:nssv15138252;dbVar:nssv18792647;dbVar:nssv15174213;dbVar:nssv15135191;dbVar:nssv17976637	17:36382249-83103577;17:81401967-83084062;17:81572016-83094577;17:81870373-83100251;17:82072339-83102552;17:82625522-83086677	0.00;0.03;0.03;0.04;0.05;0.10	NA	NA	dbVar	chr17:82830207-83082370;chr17:82966275-83186956;chr17:82966841-83035852;chr17:82985562-83049979;chr17:82990165-83036539;chr17:83017441-83039163;chr17:83025114-83025684	0.01	dbVar;gnomAD-SV_v3_DEL_chr17_f7ddbca8	chr17:82961893-83039521;chr17:83009040-83081060;chr17:83017441-83039163;chr17:83025056-83025629	0.1645	NA	NA	NA	NA	NA	NA	chr17:82966275-83186956 dbVar;chr17:82985562-83049979 dbVar;chr17:83017441-83039163 dbVar;	chr17:82830207-83082370 dbVar;chr17:82966841-83035852 dbVar;chr17:82990165-83036539 dbVar;chr17:83025114-83025684 dbVar	chr17:83009040-83081060 dbVar;chr17:83025056-83025629 gnomAD-SV_v3_DEL_chr17_f7ddbca8;chr17:83025157-83025309 HPRC:pbsv.DEL.7973;chr17:83025225-83025629 HPRC:pbsv.DEL.7974;17:83025249-83025634 IMH	chr17:82961893-83039521 dbVar;chr17:83017441-83039163 dbVar;17:83025157-83025233 CMRI:193_pbsv.DEL.1323_duplicate8;17:83025225-83025629 CMRI:0_pbsv.DEL.1413_duplicate3;17:83025225-83025629 PacBioCoLoRS	0.49	0.605	17:83024992-83025133	L1MC4	17:83025698-83025774	L1MC4	NA	NA	NA	NA	NA	NA	NA	NA	79.94	-0.838311	-2.53125	-2.47163	-0.418149	-0.353308	NA	NA	NA	9	4.0733e-28	2.1422e-11	-1	1A (cf Gene_count, RE_gene, +0.00);2F/4O (cf B_loss_source, -1.00);2B (cf po_P_loss_source, HI, OMIM_morbid, +0.00);3A (1 gene, +0.00);5F (+0.00)	1
17_83032385_83032440_DEL_1	full	q25.3	B3GNTL1	LOC124904095	LOC124904094	1	NA	NA	NA	NA	NA	NA	NA	NA	NA	NA	NA	NA	NA	NA	dbVar:nssv15149908;nssv15152170;dbVar:nssv15159024;dbVar:nssv15160732;dbVar:nssv15159027;dbVar:nssv15127236;dbVar:nssv15149626;dbVar:nssv15776727;dbVar:nssv15153193;dbVar:nssv15152233;dbVar:nssv15147088;dbVar:nssv15146769;dbVar:nssv17976673;dbVar:nssv15142500;dbVar:nssv15132539;dbVar:nssv15155559;dbVar:nssv15132085;dbVar:nssv15775999;dbVar:nssv15135885;dbVar:nssv18326384	17:150734-83084062;17:157424-83100564;17:158757-83102004;17:162554-83100251;17:16854250-83103577;17:44503317-83137846;17:64782603-83084062;17:65693554-83084062;17:69006275-83084062;17:69209080-83086677;17:69916436-83102552;17:75485429-83085323;17:75955621-83084062;17:78092237-83086677;17:78556530-83084062;17:78901960-83086677;17:80635113-83084062;17:81008197-83102584;17:82538896-83247441	0.00;0.00;0.00;0.00;0.00;0.00;0.00;0.00;0.00;0.00;0.00;0.00;0.00;0.00;0.00;0.00;0.00;0.00;0.01	NA	dbVar:nssv15127168;dbVar:nssv15138252;dbVar:nssv18792647;dbVar:nssv15174213;dbVar:nssv15135191;dbVar:nssv17976637	17:36382249-83103577;17:81401967-83084062;17:81572016-83094577;17:81870373-83100251;17:82072339-83102552;17:82625522-83086677	0.00;0.00;0.00;0.00;0.01;0.01	NA	NA	IMH;dbVar	chr17:82830207-83082370;chr17:82966275-83186956;chr17:82966841-83035852;chr17:82985562-83049979;chr17:82990165-83036539;chr17:83017441-83039163;17:83031415-83033054	0.2087	dbVar	chr17:82961893-83039521;chr17:83009040-83081060;chr17:83017441-83039163	0.01	NA	NA	NA	NA	NA	NA	chr17:82966275-83186956 dbVar;chr17:82985562-83049979 dbVar;chr17:83017441-83039163 dbVar;	chr17:82830207-83082370 dbVar;chr17:82966841-83035852 dbVar;chr17:82990165-83036539 dbVar;17:83031415-83033054 IMH	chr17:83009040-83081060 dbVar;	chr17:82961893-83039521 dbVar;chr17:83017441-83039163 dbVar	0.655	0.655	NA	NA	NA	NA	NA	NA	NA	NA	NA	NA	NA	NA	79.94	-0.838311	-2.53125	-2.47163	-0.418149	-0.353308	NA	NA	NA	9	4.0733e-28	2.1422e-11	-1	1A (cf Gene_count, RE_gene, +0.00);2F/4O (cf B_loss_source, -1.00);2B (cf po_P_loss_source, HI, OMIM_morbid, +0.00);3A (1 gene, +0.00);5F (+0.00)	1
17_83035828_83035928_DEL_1	full	q25.3	B3GNTL1	LOC124904095	LOC124904094	1	NA	NA	NA	NA	NA	NA	NA	NA	NA	NA	NA	NA	NA	NA	dbVar:nssv15149908;nssv15152170;dbVar:nssv15159024;dbVar:nssv15160732;dbVar:nssv15159027;dbVar:nssv15127236;dbVar:nssv15149626;dbVar:nssv15776727;dbVar:nssv15153193;dbVar:nssv15152233;dbVar:nssv15147088;dbVar:nssv15146769;dbVar:nssv17976673;dbVar:nssv15142500;dbVar:nssv15132539;dbVar:nssv15155559;dbVar:nssv15132085;dbVar:nssv15775999;dbVar:nssv15135885;dbVar:nssv18326384	17:150734-83084062;17:157424-83100564;17:158757-83102004;17:162554-83100251;17:16854250-83103577;17:44503317-83137846;17:64782603-83084062;17:65693554-83084062;17:69006275-83084062;17:69209080-83086677;17:69916436-83102552;17:75485429-83085323;17:75955621-83084062;17:78092237-83086677;17:78556530-83084062;17:78901960-83086677;17:80635113-83084062;17:81008197-83102584;17:82538896-83247441	0.00;0.00;0.00;0.00;0.00;0.00;0.00;0.00;0.00;0.00;0.00;0.00;0.00;0.00;0.00;0.00;0.00;0.00;0.01	NA	dbVar:nssv15127168;dbVar:nssv15138252;dbVar:nssv18792647;dbVar:nssv15174213;dbVar:nssv15135191;dbVar:nssv17976637	17:36382249-83103577;17:81401967-83084062;17:81572016-83094577;17:81870373-83100251;17:82072339-83102552;17:82625522-83086677	0.00;0.01;0.01;0.01;0.01;0.02	NA	NA	dbVar;gnomAD-SV_v3_DUP_chr17_c7fcdb23	chr17:82830207-83082370;chr17:82966275-83186956;chr17:82985562-83049979;chr17:82990165-83036539;chr17:83017441-83039163;chr17:83035827-83035966	0.1237	dbVar	chr17:82961893-83039521;chr17:83009040-83081060;chr17:83017441-83039163	0.01	NA	NA	NA	NA	NA	NA	chr17:82966275-83186956 dbVar;chr17:82985562-83049979 dbVar;chr17:83017441-83039163 dbVar;	chr17:82830207-83082370 dbVar;chr17:82966841-83035852 dbVar;chr17:82990165-83036539 dbVar;chr17:83035827-83035966 gnomAD-SV_v3_DUP_chr17_c7fcdb23	chr17:83009040-83081060 dbVar;chr17:83035827-83035883 dbVar;chr17:83035872-83035928 HPRC:pbsv.DEL.7992;	chr17:82961893-83039521 dbVar;chr17:83017441-83039163 dbVar;17:83035872-83035928 CMRI:14_pbsv.DEL.1728_duplicate4;17:83035872-83035928 PacBioCoLoRS	0.55	0.605	NA	NA	17:83036016-83036170	L1ME3A	NA	NA	NA	NA	NA	NA	NA	NA	79.94	-0.838311	-2.53125	-2.47163	-0.418149	-0.353308	NA	NA	NA	9	4.0733e-28	2.1422e-11	-1	1A (cf Gene_count, RE_gene, +0.00);2F/4O (cf B_loss_source, -1.00);2B (cf po_P_loss_source, HI, OMIM_morbid, +0.00);3A (1 gene, +0.00);5F (+0.00)	1
17_83038873_83038995_DEL_1	full	q25.3	B3GNTL1	LOC124904095	LOC124904094	1	NA	NA	NA	NA	NA	NA	NA	NA	NA	NA	NA	NA	NA	NA	dbVar:nssv15149908;nssv15152170;dbVar:nssv15159024;dbVar:nssv15160732;dbVar:nssv15159027;dbVar:nssv15127236;dbVar:nssv15149626;dbVar:nssv15776727;dbVar:nssv15153193;dbVar:nssv15152233;dbVar:nssv15147088;dbVar:nssv15146769;dbVar:nssv17976673;dbVar:nssv15142500;dbVar:nssv15132539;dbVar:nssv15155559;dbVar:nssv15132085;dbVar:nssv15775999;dbVar:nssv15135885;dbVar:nssv18326384	17:150734-83084062;17:157424-83100564;17:158757-83102004;17:162554-83100251;17:16854250-83103577;17:44503317-83137846;17:64782603-83084062;17:65693554-83084062;17:69006275-83084062;17:69209080-83086677;17:69916436-83102552;17:75485429-83085323;17:75955621-83084062;17:78092237-83086677;17:78556530-83084062;17:78901960-83086677;17:80635113-83084062;17:81008197-83102584;17:82538896-83247441	0.00;0.00;0.00;0.00;0.00;0.00;0.00;0.00;0.00;0.00;0.00;0.00;0.00;0.00;0.00;0.00;0.01;0.01;0.02	NA	dbVar:nssv15127168;dbVar:nssv15138252;dbVar:nssv18792647;dbVar:nssv15174213;dbVar:nssv15135191;dbVar:nssv17976637	17:36382249-83103577;17:81401967-83084062;17:81572016-83094577;17:81870373-83100251;17:82072339-83102552;17:82625522-83086677	0.00;0.01;0.01;0.01;0.01;0.03	NA	NA	dbVar	chr17:82830207-83082370;chr17:82966275-83186956;chr17:82985562-83049979;chr17:83017441-83039163	0.01	dbVar	chr17:82961893-83039521;chr17:83009040-83081060;chr17:83017441-83039163;chr17:83038343-83048985	0.01	NA	NA	NA	NA	NA	NA	chr17:82966275-83186956 dbVar;chr17:83017441-83039163 dbVar	chr17:82830207-83082370 dbVar;chr17:82985562-83049979 dbVar	chr17:83009040-83081060 dbVar;chr17:83038343-83048985 dbVar;chr17:83038853-83038994 dbVar;17:83038874-83038993 CMRI:0_pbsv.DEL.1417_duplicate8;chr17:83038874-83038994 HPRC:pbsv.DEL.7994	chr17:82961893-83039521 dbVar;chr17:83017441-83039163 dbVar;chr17:83038433-83038994 gnomAD-SV_v3_DEL_chr17_5c1cfdaf;17:83038854-83038994 esv2658570;17:83038874-83038993 PacBioCoLoRS	0.415	0.325	17:83038577-83038874	AluY	NA	NA	NA	NA	NA	NA	NA	NA	NA	NA	79.94	-0.838311	-2.53125	-2.47163	-0.418149	-0.353308	NA	NA	NA	9	4.0733e-28	2.1422e-11	-1	1A (cf Gene_count, RE_gene, +0.00);2F/4O (cf B_loss_source, -1.00);2B (cf po_P_loss_source, HI, OMIM_morbid, +0.00);3A (1 gene, +0.00);5F (+0.00)	1
17_83047811_83047918_DEL_1	full	q25.3	B3GNTL1	LOC124904095	LOC124904094	1	NA	NA	NA	NA	NA	NA	NA	NA	NA	NA	NA	NA	NA	NA	dbVar:nssv15149908;nssv15152170;dbVar:nssv15159024;dbVar:nssv15160732;dbVar:nssv15159027;dbVar:nssv15127236;dbVar:nssv15149626;dbVar:nssv15776727;dbVar:nssv15153193;dbVar:nssv15152233;dbVar:nssv15147088;dbVar:nssv15146769;dbVar:nssv17976673;dbVar:nssv15142500;dbVar:nssv15132539;dbVar:nssv15155559;dbVar:nssv15132085;dbVar:nssv15775999;dbVar:nssv15135885;dbVar:nssv18326384	17:150734-83084062;17:157424-83100564;17:158757-83102004;17:162554-83100251;17:16854250-83103577;17:44503317-83137846;17:64782603-83084062;17:65693554-83084062;17:69006275-83084062;17:69209080-83086677;17:69916436-83102552;17:75485429-83085323;17:75955621-83084062;17:78092237-83086677;17:78556530-83084062;17:78901960-83086677;17:80635113-83084062;17:81008197-83102584;17:82538896-83247441	0.00;0.00;0.00;0.00;0.00;0.00;0.00;0.00;0.00;0.00;0.00;0.00;0.00;0.00;0.00;0.00;0.00;0.01;0.02	NA	dbVar:nssv15127168;dbVar:nssv15138252;dbVar:nssv18792647;dbVar:nssv15174213;dbVar:nssv15135191;dbVar:nssv17976637	17:36382249-83103577;17:81401967-83084062;17:81572016-83094577;17:81870373-83100251;17:82072339-83102552;17:82625522-83086677	0.00;0.01;0.01;0.01;0.01;0.02	NA	NA	IMH;dbVar	chr17:82830207-83082370;chr17:82966275-83186956;chr17:82985562-83049979;chr17:83044124-83052624;17:83046785-83048485	0.1555	dbVar	chr17:83009040-83081060;chr17:83038343-83048985	0.01	NA	NA	NA	NA	NA	NA	chr17:82966275-83186956 dbVar;chr17:83044124-83052624 dbVar;	chr17:82830207-83082370 dbVar;chr17:82985562-83049979 dbVar;17:83046785-83048485 IMH	chr17:83038343-83048985 dbVar;chr17:83047811-83047886 HPRC:pbsv.DEL.8003;chr17:83047830-83047868 HPRC:pbsv.DEL.8004	chr17:83009040-83081060 dbVar;17:83047811-83047886 CMRI:1_pbsv.DEL.1349_duplicate6;17:83047811-83047886 PacBioCoLoRS	0.275	0.29	NA	NA	17:83047940-83048015;17:83048017-83048327	(TTCT)n;AluSz	NA	NA	NA	NA	NA	NA	NA	NA	79.94	-0.838311	-2.53125	-2.47163	-0.418149	-0.353308	NA	NA	NA	9	4.0733e-28	2.1422e-11	-1	1A (cf Gene_count, RE_gene, +0.00);2F/4O (cf B_loss_source, -1.00);2B (cf po_P_loss_source, HI, OMIM_morbid, +0.00);3A (1 gene, +0.00);5F (+0.00)	1
17_83052532_83052736_DEL_1	full	q25.3	LOC124904094	B3GNTL1	METRNL	1	NA	NA	NA	NA	NA	NA	NA	NA	NA	NA	NA	NA	NA	NA	dbVar:nssv15149908;nssv15152170;dbVar:nssv15159024;dbVar:nssv15160732;dbVar:nssv15159027;dbVar:nssv15127236;dbVar:nssv15149626;dbVar:nssv15776727;dbVar:nssv15153193;dbVar:nssv15152233;dbVar:nssv15147088;dbVar:nssv15146769;dbVar:nssv17976673;dbVar:nssv15142500;dbVar:nssv15132539;dbVar:nssv15155559;dbVar:nssv15132085;dbVar:nssv15775999;dbVar:nssv15135885;dbVar:nssv18326384	17:150734-83084062;17:157424-83100564;17:158757-83102004;17:162554-83100251;17:16854250-83103577;17:44503317-83137846;17:64782603-83084062;17:65693554-83084062;17:69006275-83084062;17:69209080-83086677;17:69916436-83102552;17:75485429-83085323;17:75955621-83084062;17:78092237-83086677;17:78556530-83084062;17:78901960-83086677;17:80635113-83084062;17:81008197-83102584;17:82538896-83247441	0.00;0.00;0.00;0.00;0.00;0.00;0.00;0.00;0.00;0.00;0.00;0.00;0.00;0.00;0.00;0.00;0.01;0.01;0.03	NA	dbVar:nssv15127168;dbVar:nssv15138252;dbVar:nssv18792647;dbVar:nssv15174213;dbVar:nssv15135191;dbVar:nssv17976637	17:36382249-83103577;17:81401967-83084062;17:81572016-83094577;17:81870373-83100251;17:82072339-83102552;17:82625522-83086677	0.00;0.01;0.01;0.02;0.02;0.04	NA	NA	dbVar	chr17:82830207-83082370;chr17:82966275-83186956;chr17:83050124-83055624	0.01	CMRI:0_pbsv.DEL.1420_duplicate4;HPRC:pbsv.DEL.8006;PacBioCoLoRS;dbVar	chr17:83009040-83081060;17:83052532-83052736;chr17:83052532-83052736;17:83052532-83052736	0.3544	NA	NA	NA	NA	NA	NA	chr17:82966275-83186956 dbVar;chr17:83050124-83055624 dbVar	chr17:82830207-83082370 dbVar;chr17:83044124-83052624 dbVar	17:83052532-83052736 CMRI:0_pbsv.DEL.1420_duplicate4;17:83052532-83052736 PacBioCoLoRS	chr17:83009040-83081060 dbVar;chr17:83052532-83052736 HPRC:pbsv.DEL.8006	0.72	0.745	NA	NA	NA	NA	NA	NA	NA	NA	NA	NA	NA	NA	NA	NA	NA	NA	NA	NA	NA	NA	NA	NA	NA	NA	-1	1A (cf Gene_count, RE_gene, +0.00);2F/4O (cf B_loss_source, -1.00);2B (cf po_P_loss_source, HI, OMIM_morbid, +0.00);3A (1 gene, +0.00);5F (+0.00)	1
17_83055163_83055488_DEL_1	full	q25.3	LOC124904094	B3GNTL1	METRNL	1	NA	NA	NA	NA	NA	NA	NA	NA	NA	NA	NA	NA	NA	NA	dbVar:nssv15149908;nssv15152170;dbVar:nssv15159024;dbVar:nssv15160732;dbVar:nssv15159027;dbVar:nssv15127236;dbVar:nssv15149626;dbVar:nssv15776727;dbVar:nssv15153193;dbVar:nssv15152233;dbVar:nssv15147088;dbVar:nssv15146769;dbVar:nssv17976673;dbVar:nssv15142500;dbVar:nssv15132539;dbVar:nssv15155559;dbVar:nssv15132085;dbVar:nssv15775999;dbVar:nssv15135885;dbVar:nssv18326384	17:150734-83084062;17:157424-83100564;17:158757-83102004;17:162554-83100251;17:16854250-83103577;17:44503317-83137846;17:64782603-83084062;17:65693554-83084062;17:69006275-83084062;17:69209080-83086677;17:69916436-83102552;17:75485429-83085323;17:75955621-83084062;17:78092237-83086677;17:78556530-83084062;17:78901960-83086677;17:80635113-83084062;17:81008197-83102584;17:82538896-83247441	0.00;0.00;0.00;0.00;0.00;0.00;0.00;0.00;0.00;0.00;0.00;0.00;0.00;0.01;0.01;0.01;0.01;0.02;0.05	NA	dbVar:nssv15127168;dbVar:nssv15138252;dbVar:nssv18792647;dbVar:nssv15174213;dbVar:nssv15135191;dbVar:nssv17976637	17:36382249-83103577;17:81401967-83084062;17:81572016-83094577;17:81870373-83100251;17:82072339-83102552;17:82625522-83086677	0.00;0.02;0.02;0.03;0.03;0.07	NA	NA	dbVar	chr17:82830207-83082370;chr17:82966275-83186956;chr17:83050124-83055624	0.01	dbVar	chr17:83009040-83081060	0.01	NA	NA	NA	NA	NA	NA	chr17:82966275-83186956 dbVar;	chr17:82830207-83082370 dbVar;chr17:83050124-83055624 dbVar	17:83055164-83055488 CMRI:11_pbsv.DEL.2571_duplicate3;17:83055164-83055488 PacBioCoLoRS;17:83055373-83055973 esv2678570;	chr17:83009040-83081060 dbVar;chr17:83055164-83055488 HPRC:pbsv.DEL.8013;chr17:83055289-83055339 HPRC:pbsv.DEL.8017;17:83055474-83055895 IMH	0.65	0.64	NA	NA	NA	NA	NA	NA	NA	NA	NA	NA	NA	NA	NA	NA	NA	NA	NA	NA	NA	NA	NA	NA	NA	NA	-1	1A (cf Gene_count, RE_gene, +0.00);2F/4O (cf B_loss_source, -1.00);2B (cf po_P_loss_source, HI, OMIM_morbid, +0.00);3A (1 gene, +0.00);5F (+0.00)	1
17_83090389_83090493_DEL_1	full	q25.3	METRNL	LOC124904094	LOC101930496	1	NA	NA	NA	NA	NA	NA	NA	NA	NA	NA	NA	NA	NA	NA	dbVar:nssv15159024;dbVar:nssv15160732;dbVar:nssv15159027;dbVar:nssv15127236;dbVar:nssv15149626;dbVar:nssv15146769;dbVar:nssv15135885;dbVar:nssv18326384	17:157424-83100564;17:158757-83102004;17:162554-83100251;17:16854250-83103577;17:44503317-83137846;17:69916436-83102552;17:81008197-83102584;17:82538896-83247441	0.00;0.00;0.00;0.00;0.00;0.00;0.01;0.01	NA	dbVar:nssv15127168;dbVar:nssv18792647;dbVar:nssv15174213;dbVar:nssv15135191	17:36382249-83103577;17:81572016-83094577;17:81870373-83100251;17:82072339-83102552	0.00;0.01;0.01;0.01	NA	NA	1000g;dbVar	chr17:82966275-83186956;chr17:83078756-83111995;17:83078757-83111995;chr17:83087861-83110365;17:83087862-83110365	0.0144	HPRC:pbsv.DEL.8048	chr17:83090384-83090506	0.1165	NA	NA	NA	NA	NA	NA	chr17:83078756-83111995 dbVar;chr17:83087861-83110365 dbVar;chr17:83090438-83149239 dbVar	chr17:82966275-83186956 dbVar;17:83078757-83111995 1000g;17:83087862-83110365 1000g	chr17:83090381-83090443 HPRC:pbsv.DEL.8047;17:83090386-83090448 CMRI:2_pbsv.DEL.1841_duplicate6;	17:83090334-83090409 CMRI:39_pbsv.DEL.1747_duplicate7;chr17:83090384-83090506 HPRC:pbsv.DEL.8048;17:83090386-83090448 PacBioCoLoRS	0.73	0.7	17:83090370-83090524	(CA)n	17:83090370-83090524	(CA)n	NA	NA	NA	NA	NA	NA	NA	NA	77.33	-0.195383	-2.53125	-2.3123	0.0185225	1.65045	NA	NA	NA	2	0.74538	0.86022	-1	1A (cf Gene_count, RE_gene, +0.00);2F/4O (cf B_loss_source, -1.00);2B (cf po_P_loss_source, HI, OMIM_morbid, +0.00);3A (1 gene, +0.00);5F (+0.00)	1
17_83119549_83119931_DEL_1	full	q25.3	LOC101930496	METRNL	LOC101929650	1	NA	NA	NA	NA	NA	NA	NA	NA	NA	NA	NA	NA	NA	NA	dbVar:nssv15149626;dbVar:nssv18326384	17:44503317-83137846;17:82538896-83247441	0.00;0.05	NA	NA	NA	NA	NA	NA	dbVar	chr17:82966275-83186956;chr17:83090438-83149239;chr17:83110073-83133992;chr17:83117379-83141290	0.01	dbVar	chr17:83110050-83149431	0.01	NA	NA	NA	NA	NA	NA	chr17:83090438-83149239 dbVar;chr17:83117379-83141290 dbVar	chr17:82966275-83186956 dbVar;chr17:83110073-83133992 dbVar	NA	chr17:83110050-83149431 dbVar	0.57	0.65	17:83119421-83119715	AluSx1	17:83119716-83119925	L1MB8	NA	NA	NA	NA	NA	NA	NA	NA	NA	NA	NA	NA	NA	NA	NA	NA	NA	NA	NA	NA	-1	1A (cf Gene_count, RE_gene, +0.00);2F/4O (cf B_loss_source, -1.00);3A (1 gene, +0.00);5F (+0.00)	1
17_83181546_83181896_DEL_1	full	q25.3	LOC101929650	LOC124904105	LOC105371948	1	NA	NA	NA	NA	NA	NA	NA	NA	NA	NA	NA	NA	NA	NA	dbVar:nssv18326384	17:82538896-83247441	0.05	NA	NA	NA	NA	NA	NA	dbVar	chr17:82966275-83186956;chr17:83138020-83205273	0.01	dbVar	chr17:83173231-83187231	0.01	NA	NA	NA	NA	NA	NA	chr17:83138020-83205273 dbVar	chr17:82966275-83186956 dbVar	17:83181637-83181750 CMRI:70_pbsv.DEL.1285_duplicate7;	chr17:83173231-83187231 dbVar;17:83181782-83181896 CMRI:0_pbsv.DEL.1429_duplicate3	0.69	0.735	NA	NA	NA	NA	NA	NA	NA	NA	NA	NA	NA	NA	NA	NA	NA	NA	NA	NA	NA	NA	NA	NA	NA	NA	-1	1A (cf Gene_count, RE_gene, +0.00);2F/4O (cf B_loss_source, -1.00);3A (1 gene, +0.00);5F (+0.00)	1
18_44774_46965_DEL_1	full	p11.32	LOC105371950	LOC124904234	TUBB8B	1	NA	NA	NA	NA	NA	NA	NA	NA	NA	NA	NA	NA	NA	NA	dbVar:nssv15147091;dbVar:nssv17976993;dbVar:nssv15174218;dbVar:nssv15173597;dbVar:nssv15148163	18:10002-15380684;18:10002-80259271;18:12843-80257297;18:13035-80257297;18:14317-14206225	0.01;0.00;0.00;0.00;0.02	NA	dbVar:nssv15145219;dbVar:nssv15150750;dbVar:nssv18792749;dbVar:nssv18326322;dbVar:nssv17955800;dbVar:nssv15755161;dbVar:nssv15173596;dbVar:nssv15151907;dbVar:nssv16208662;dbVar:nssv15151600;dbVar:nssv15605978;dbVar:nssv15130561;dbVar:nssv15128089;dbVar:nssv15127405;dbVar:nssv15128420;dbVar:nssv15147574;dbVar:nssv15147565	18:10001-1543845;18:10002-15157837;18:10002-15400036;18:10002-8638262;18:10502-15410399;18:12775-1652787;18:12843-1606525;18:13035-15026310;18:13035-15330526;18:13035-15375879;18:13035-547239;18:14276-12811388;18:14276-13649734;18:14276-20949945;18:14276-8779843;18:14317-10784608;18:14317-15328500	0.14;0.01;0.01;0.03;0.01;0.13;0.14;0.01;0.01;0.01;0.41;0.02;0.02;0.01;0.03;0.02;0.01	NA	NA	1000g;DDD:50462;dbVar;gnomAD-SV_v3_DUP_chr18_e4ac8a04	chr18:13011-96801;18:14317-105312;chr18:14578-49640;chr18:15495-48860;chr18:37400-59736;chr18:40500-48000;chr18:40598-87399;18:40599-87399	0.0263	1000g;dbVar	chr18:10083-63656;chr18:38641-80627;chr18:38683-80723;18:38684-80723;chr18:39555-62594;18:39556-62594;chr18:39591-62506;chr18:40598-87399;18:40599-87399	0.0208	NA	NA	NA	NA	NA	NA	18:14317-105312 DDD:50462;chr18:15495-45030 dbVar;chr18:25161-45030 dbVar;chr18:37400-59736 dbVar;chr18:40598-87399 dbVar;chr18:44778-46964 dbVar;	chr18:13011-96801 dbVar;chr18:14578-49640 dbVar;chr18:15495-48860 dbVar;chr18:28975-45030 dbVar;chr18:40500-48000 gnomAD-SV_v3_DUP_chr18_e4ac8a04;18:40599-87399 1000g;chr18:46000-52000 gnomAD-SV_v3_DUP_chr18_1cb0d8ac	chr18:38641-80627 dbVar;18:38684-80723 1000g;18:39556-62594 1000g;chr18:40598-87399 dbVar;	chr18:10083-63656 dbVar;chr18:38683-80723 dbVar;chr18:39555-62594 dbVar;chr18:39591-62506 dbVar;18:40599-87399 1000g	0.53	0.53	NA	NA	NA	NA	18:10028-84190;18:11170-59038;18:25331-48526;18:25331-98754;18:27567-48653;18:42918-57635	18:10028-84190;18:11170-59038;18:25331-48526;18:25331-98754;18:27567-48653;18:42918-57635;18:45110-54342;18:46658-58809	18:1-64600	High Signal Region	18:1-64600	High Signal Region	NA	NA	NA	NA	NA	NA	NA	NA	NA	NA	NA	NA	NA	NA	-1	1A (cf Gene_count, RE_gene, +0.00);2F/4O (cf B_loss_source, -1.00);2B (cf po_P_loss_source, HI, OMIM_morbid, +0.00);3A (1 gene, +0.00);5F (+0.00)	1
18_104992_112285_DEL_1	full	p11.32	ROCK1P1;MIR8078	TUBB8B	LOC105371951	2	IKZF5 (morbid/RE=mTL_miRNA);SCD (morbid/RE=mTL_miRNA)	NA	NA	NA	NA	NA	NA	NA	NA	NA	NA	NA	NA	NA	dbVar:nssv15147091;dbVar:nssv17976993;dbVar:nssv15174218;dbVar:nssv15173597;dbVar:nssv15148163;dbVar:nssv17976674;dbVar:nssv15146418;dbVar:nssv15146417	18:10002-15380684;18:10002-80259271;18:12843-80257297;18:13035-80257297;18:14317-14206225;18:47391-14854038;18:53346-20948503;18:53346-80209986	0.05;0.01;0.01;0.01;0.05;0.05;0.03;0.01	NA	dbVar:nssv15145219;dbVar:nssv15150750;dbVar:nssv18792749;dbVar:nssv18326322;dbVar:nssv17955800;dbVar:nssv15755161;dbVar:nssv15173596;dbVar:nssv15151907;dbVar:nssv16208662;dbVar:nssv15151600;dbVar:nssv15605978;dbVar:nssv15130561;dbVar:nssv15128089;dbVar:nssv15127405;dbVar:nssv15128420;dbVar:nssv15147574;dbVar:nssv15147565;dbVar:nssv15148923;dbVar:nssv15134419;dbVar:nssv17650012;dbVar:nssv15137462;dbVar:nssv15146527;dbVar:nssv15146463	18:10001-1543845;18:10002-15157837;18:10002-15400036;18:10002-8638262;18:10502-15410399;18:12775-1652787;18:12843-1606525;18:13035-15026310;18:13035-15330526;18:13035-15375879;18:13035-547239;18:14276-12811388;18:14276-13649734;18:14276-20949945;18:14276-8779843;18:14317-10784608;18:14317-15328500;18:48783-14978076;18:53345-7029134;18:64997-6838316;18:85433-7094700;18:112260-14122522;18:112260-9135777	0.48;0.05;0.05;0.08;0.05;0.44;0.46;0.05;0.05;0.05;1.37;0.06;0.05;0.03;0.08;0.07;0.05;0.05;0.10;0.11;0.10;0.00;0.00	NA	NA	NA	NA	NA	CMRI:2_pbsv.DEL.3_duplicate11;HPRC:pbsv.DEL.19;PacBioCoLoRS	chr18:104991-112285;18:104992-112285;18:104992-112285	0.3127	NA	NA	NA	NA	NA	NA	chr18:76260-105189 gnomAD-SV_v3_DUP_chr18_6c68f134;chr18:89999-111700 dbVar;chr18:106778-107164 gnomAD-SV_v3_DUP_chr18_7cde54c7	18:14317-105312 DDD:50462;chr18:84777-108860 dbVar;chr18:98897-108860 dbVar	chr18:104991-112285 HPRC:pbsv.DEL.19;18:104992-112285 PacBioCoLoRS;chr18:105260-105368 HPRC:pbsv.DEL.20;18:105299-105352 PacBioCoLoRS;18:106838-107314 CMRI:47_pbsv.DEL.4_duplicate7;18:110797-110934 CMRI:20_pbsv.DEL.4_duplicate9;chr18:111986-112036 HPRC:pbsv.DEL.28;	18:73680-111445 DDD:50468;18:104992-112285 CMRI:2_pbsv.DEL.3_duplicate11;18:105260-105368 CMRI:6_pbsv.DEL.3_duplicate4;18:105299-105352 CMRI:48_pbsv.DEL.4_duplicate7;chr18:105732-106561 dbVar;18:110077-110214 CMRI:50_pbsv.DEL.5_duplicate6;18:111986-112036 CMRI:4_pbsv.DEL.9_duplicate2;18:111986-112036 PacBioCoLoRS	0.44	0.685	18:104725-104923	MIRb	18:111676-112224	LSAU	18:98797-105154;18:98797-105163;18:98797-105163;18:98797-105202;18:98797-105238;18:98797-105241;18:98797-105252;18:98797-112534;18:98797-112534;18:101144-105163;18:101554-105241;18:101554-105256;18:101554-105256;18:101554-105274;18:101554-105286;18:101554-105300;18:101554-105360;18:101555-105274;18:101555-105356;18:101812-105154;18:103391-105163	18:98797-112534;18:98797-112534;18:105741-112534;18:109555-112542;18:109899-112522;18:110038-112539;18:110054-112539;18:110539-112542	NA	NA	18:105201-113200	High Signal Region	NA	NA	NA	NA	NA	NA	NA	NA	NA	NA	NA	NA	NA	NA	-1	1A (cf Gene_count, RE_gene, +0.00);2F/4O (cf B_loss_source, -1.00);2B (cf po_P_loss_source, HI, OMIM_morbid, +0.00);3A (2 genes, +0.00);5F (+0.00)	1
18_109486_109690_DEL_1	full	p11.32	ROCK1P1	TUBB8B	MIR8078	1	NA	NA	NA	NA	NA	NA	NA	NA	NA	NA	NA	NA	NA	NA	dbVar:nssv15147091;dbVar:nssv17976993;dbVar:nssv15174218;dbVar:nssv15173597;dbVar:nssv15148163;dbVar:nssv17976674;dbVar:nssv15146418;dbVar:nssv15146417	18:10002-15380684;18:10002-80259271;18:12843-80257297;18:13035-80257297;18:14317-14206225;18:47391-14854038;18:53346-20948503;18:53346-80209986	0.00;0.00;0.00;0.00;0.00;0.00;0.00;0.00	NA	dbVar:nssv15145219;dbVar:nssv15150750;dbVar:nssv18792749;dbVar:nssv18326322;dbVar:nssv17955800;dbVar:nssv15755161;dbVar:nssv15173596;dbVar:nssv15151907;dbVar:nssv16208662;dbVar:nssv15151600;dbVar:nssv15605978;dbVar:nssv15130561;dbVar:nssv15128089;dbVar:nssv15127405;dbVar:nssv15128420;dbVar:nssv15147574;dbVar:nssv15147565;dbVar:nssv15148923;dbVar:nssv15134419;dbVar:nssv17650012;dbVar:nssv15137462	18:10001-1543845;18:10002-15157837;18:10002-15400036;18:10002-8638262;18:10502-15410399;18:12775-1652787;18:12843-1606525;18:13035-15026310;18:13035-15330526;18:13035-15375879;18:13035-547239;18:14276-12811388;18:14276-13649734;18:14276-20949945;18:14276-8779843;18:14317-10784608;18:14317-15328500;18:48783-14978076;18:53345-7029134;18:64997-6838316;18:85433-7094700	0.01;0.00;0.00;0.00;0.00;0.01;0.01;0.00;0.00;0.00;0.04;0.00;0.00;0.00;0.00;0.00;0.00;0.00;0.00;0.00;0.00	NA	NA	dbVar	chr18:89999-111700	0.01	CMRI:2_pbsv.DEL.3_duplicate11;DDD:50468;HPRC:pbsv.DEL.19;PacBioCoLoRS	18:73680-111445;chr18:104991-112285;18:104992-112285;18:104992-112285	0.3127	NA	NA	NA	NA	NA	NA	NA	chr18:89999-111700 dbVar	chr18:104991-112285 HPRC:pbsv.DEL.19;18:104992-112285 PacBioCoLoRS	18:73680-111445 DDD:50468;18:104992-112285 CMRI:2_pbsv.DEL.3_duplicate11	0.485	0.475	18:105674-111670	BSR/Beta	18:105674-111670	BSR/Beta	18:98797-112534;18:98797-112534;18:105741-112534;18:109555-112542	18:98797-112534;18:98797-112534;18:105741-112534;18:109555-112542	18:105201-113200	High Signal Region	18:105201-113200	High Signal Region	NA	NA	NA	NA	NA	NA	NA	NA	NA	NA	NA	NA	NA	NA	-1	1A (cf Gene_count, RE_gene, +0.00);2F/4O (cf B_loss_source, -1.00);2B (cf po_P_loss_source, HI, OMIM_morbid, +0.00);3A (1 gene, +0.00);5F (+0.00)	1
18_111814_111899_DEL_1	full	p11.32	ROCK1P1	TUBB8B	MIR8078	1	NA	NA	NA	NA	NA	NA	NA	NA	NA	NA	NA	NA	NA	NA	dbVar:nssv15147091;dbVar:nssv17976993;dbVar:nssv15174218;dbVar:nssv15173597;dbVar:nssv15148163;dbVar:nssv17976674;dbVar:nssv15146418;dbVar:nssv15146417	18:10002-15380684;18:10002-80259271;18:12843-80257297;18:13035-80257297;18:14317-14206225;18:47391-14854038;18:53346-20948503;18:53346-80209986	0.00;0.00;0.00;0.00;0.00;0.00;0.00;0.00	NA	dbVar:nssv15145219;dbVar:nssv15150750;dbVar:nssv18792749;dbVar:nssv18326322;dbVar:nssv17955800;dbVar:nssv15755161;dbVar:nssv15173596;dbVar:nssv15151907;dbVar:nssv16208662;dbVar:nssv15151600;dbVar:nssv15605978;dbVar:nssv15130561;dbVar:nssv15128089;dbVar:nssv15127405;dbVar:nssv15128420;dbVar:nssv15147574;dbVar:nssv15147565;dbVar:nssv15148923;dbVar:nssv15134419;dbVar:nssv17650012;dbVar:nssv15137462	18:10001-1543845;18:10002-15157837;18:10002-15400036;18:10002-8638262;18:10502-15410399;18:12775-1652787;18:12843-1606525;18:13035-15026310;18:13035-15330526;18:13035-15375879;18:13035-547239;18:14276-12811388;18:14276-13649734;18:14276-20949945;18:14276-8779843;18:14317-10784608;18:14317-15328500;18:48783-14978076;18:53345-7029134;18:64997-6838316;18:85433-7094700	0.01;0.00;0.00;0.00;0.00;0.01;0.01;0.00;0.00;0.00;0.02;0.00;0.00;0.00;0.00;0.00;0.00;0.00;0.00;0.00;0.00	NA	NA	NA	NA	NA	CMRI:2_pbsv.DEL.3_duplicate11;HPRC:pbsv.DEL.19;PacBioCoLoRS	chr18:104991-112285;18:104992-112285;18:104992-112285	0.3127	NA	NA	NA	NA	NA	NA	NA	NA	18:104992-112285 CMRI:2_pbsv.DEL.3_duplicate11;	chr18:104991-112285 HPRC:pbsv.DEL.19;18:104992-112285 PacBioCoLoRS	0.74	0.78	18:111676-112224	LSAU	18:111676-112224	LSAU	18:98797-112534;18:98797-112534;18:105741-112534;18:109555-112542;18:109899-112522;18:110038-112539;18:110054-112539;18:110539-112542	18:98797-112534;18:98797-112534;18:105741-112534;18:109555-112542;18:109899-112522;18:110038-112539;18:110054-112539;18:110539-112542	18:105201-113200	High Signal Region	18:105201-113200	High Signal Region	NA	NA	NA	NA	NA	NA	NA	NA	NA	NA	NA	NA	NA	NA	-1	1A (cf Gene_count, RE_gene, +0.00);2F/4O (cf B_loss_source, -1.00);2B (cf po_P_loss_source, HI, OMIM_morbid, +0.00);3A (1 gene, +0.00);5F (+0.00)	1
18_219008_219295_DEL_1	full	p11.32	THOC1	USP14	COLEC12	1	NA	NA	NA	NA	NA	NA	NA	NA	NA	NA	NA	NA	NA	NA	dbVar:nssv15147091;dbVar:nssv17976993;dbVar:nssv15174218;dbVar:nssv15173597;dbVar:nssv15148163;dbVar:nssv17976674;dbVar:nssv15146418;dbVar:nssv15146417;dbVar:nssv15147372;dbVar:nssv15147412;dbVar:nssv15120382;dbVar:nssv15146781;dbVar:nssv17969147;dbVar:nssv15153904;dbVar:nssv15148900;dbVar:nssv15146776;nssv15149912;nssv15153905;nssv17969149;dbVar:nssv15151158;dbVar:nssv15151280;dbVar:nssv17956154;dbVar:nssv15148237;nssv17969152;dbVar:nssv15149976;dbVar:nssv15148196;nssv15150633;dbVar:nssv15148050;dbVar:nssv15147095;dbVar:nssv15133614;dbVar:nssv15145762;dbVar:nssv15146335;nssv15148275;dbVar:nssv15137988;dbVar:nssv15147988;dbVar:nssv15147431;dbVar:nssv15146963;dbVar:nssv15147830;dbVar:nssv15147673;dbVar:nssv15121122	18:10002-15380684;18:10002-80259271;18:12843-80257297;18:13035-80257297;18:14317-14206225;18:47391-14854038;18:53346-20948503;18:53346-80209986;18:118761-14089410;18:118761-80254946;18:131501-4421014;18:136227-14337134;18:136227-14384327;18:136227-15157837;18:136227-15175006;18:136227-15198991;18:136227-20941324;18:136227-24077826;18:136227-27672312;18:136227-80256240;18:136228-48644682;18:136228-80256240;18:148964-14081888;18:148964-21040153;18:148964-2221286;18:148964-80244381;18:148964-80252149;18:149090-5458472;18:149090-80234391;18:149090-80254936;18:163324-15102599;18:163324-80247302;18:163324-80247353;18:180231-4199943	0.00;0.00;0.00;0.00;0.00;0.00;0.00;0.00;0.00;0.00;0.01;0.00;0.00;0.00;0.00;0.00;0.00;0.00;0.00;0.00;0.00;0.00;0.00;0.00;0.01;0.00;0.00;0.01;0.00;0.00;0.00;0.00;0.00;0.01	NA	dbVar:nssv15145219;dbVar:nssv15150750;dbVar:nssv18792749;dbVar:nssv18326322;dbVar:nssv17955800;dbVar:nssv15755161;dbVar:nssv15173596;dbVar:nssv15151907;dbVar:nssv16208662;dbVar:nssv15151600;dbVar:nssv15605978;dbVar:nssv15130561;dbVar:nssv15128089;dbVar:nssv15127405;dbVar:nssv15128420;dbVar:nssv15147574;dbVar:nssv15147565;dbVar:nssv15148923;dbVar:nssv15134419;dbVar:nssv17650012;dbVar:nssv15137462;dbVar:nssv15146527;dbVar:nssv15146463;dbVar:nssv15146728;dbVar:nssv15147522;dbVar:nssv15134538;dbVar:nssv15137735;dbVar:nssv15136586;dbVar:nssv15148875;dbVar:nssv15174219;dbVar:nssv15147189;dbVar:nssv15147175;dbVar:nssv15146528;dbVar:nssv15121941;dbVar:nssv15145886;dbVar:nssv15152476;dbVar:nssv17976907;dbVar:nssv15155582;dbVar:nssv17969146;dbVar:nssv16208985;dbVar:nssv17977099;dbVar:nssv17969148;dbVar:nssv15150379;dbVar:nssv16208986;dbVar:nssv15152480;dbVar:nssv15151881;nssv17969150;dbVar:nssv15151153;dbVar:nssv16208516;dbVar:nssv15138130;dbVar:nssv16255074;dbVar:nssv16208981;dbVar:nssv15137029;dbVar:nssv15139629;dbVar:nssv15152473;dbVar:nssv15141983;dbVar:nssv16208512;dbVar:nssv17969145;dbVar:nssv17976908;dbVar:nssv15156230;dbVar:nssv18329625;dbVar:nssv18330775;dbVar:nssv16208515;dbVar:nssv15148109;dbVar:nssv15146561;dbVar:nssv15146560;dbVar:nssv15145673;dbVar:nssv15145680;nssv15146802;dbVar:nssv15136339;dbVar:nssv15135459;dbVar:nssv15133988;dbVar:nssv15136880;dbVar:nssv15136818;dbVar:nssv18841839;dbVar:nssv15149109;dbVar:nssv15148103	18:10001-1543845;18:10002-15157837;18:10002-15400036;18:10002-8638262;18:10502-15410399;18:12775-1652787;18:12843-1606525;18:13035-15026310;18:13035-15330526;18:13035-15375879;18:13035-547239;18:14276-12811388;18:14276-13649734;18:14276-20949945;18:14276-8779843;18:14317-10784608;18:14317-15328500;18:48783-14978076;18:53345-7029134;18:64997-6838316;18:85433-7094700;18:112260-14122522;18:112260-9135777;18:118761-14089410;18:118761-15024003;18:118761-4342182;18:118761-4470508;18:118761-6275718;18:118761-8999132;18:124336-14139007;18:131701-10536767;18:131701-14226905;18:131701-15121055;18:131701-3279166;18:133158-14089410;18:136227-10074736;18:136227-10172944;18:136227-12767080;18:136227-13655147;18:136227-13894430;18:136227-14632437;18:136227-14983939;18:136227-15157837;18:136227-15175006;18:136227-15198990;18:136227-15198991;18:136227-1742271;18:136227-20949617;18:136227-2994136;18:136227-3415480;18:136227-3502495;18:136227-4002983;18:136227-4802275;18:136227-4925311;18:136227-5323942;18:136227-5407840;18:136227-6103500;18:136227-7131133;18:136227-8057396;18:136228-11283185;18:136228-7218596;18:136305-15143715;18:148964-10900517;18:148964-13068104;18:148964-13530126;18:148964-13715860;18:148964-14081888;18:148964-1949961;18:148964-2313458;18:148964-6086668;18:149090-1754473;18:149090-5276567;18:158287-14124574;18:163324-14103972;18:180230-10762632	0.02;0.00;0.00;0.00;0.00;0.02;0.02;0.00;0.00;0.00;0.05;0.00;0.00;0.00;0.00;0.00;0.00;0.00;0.00;0.00;0.00;0.00;0.00;0.00;0.00;0.01;0.01;0.00;0.00;0.00;0.00;0.00;0.00;0.01;0.00;0.00;0.00;0.00;0.00;0.00;0.00;0.00;0.00;0.00;0.00;0.00;0.02;0.00;0.01;0.01;0.01;0.01;0.01;0.01;0.01;0.01;0.00;0.00;0.00;0.00;0.00;0.00;0.00;0.00;0.00;0.00;0.00;0.02;0.01;0.00;0.02;0.01;0.00;0.00;0.00	NA	NA	dbVar	chr18:128077-323706;chr18:142359-279749;chr18:153985-282924	0.01	dbVar	chr18:128077-323706	0.01	NA	NA	NA	IMH	18:113217-20958919	0.12	chr18:142359-279749 dbVar;	chr18:128077-323706 dbVar;chr18:153985-282924 dbVar	NA	chr18:128077-323706 dbVar	0.425	0.4	NA	NA	NA	NA	NA	NA	NA	NA	NA	NA	NA	NA	12.41	-1.17975	-1.03728	-1.09542	-0.281618	2.06295	606930	NA	yes	0	0.99955	0.87167	-1	1A (cf Gene_count, RE_gene, +0.00);2F/4O (cf B_loss_source, -1.00);2B (cf po_P_loss_source, HI, OMIM_morbid, +0.00);3A (1 gene, +0.00);5F (+0.00)	1
18_393353_393407_DEL_1	full	p11.32	COLEC12;LOC107985155	THOC1	LINC01925	2	NA	NA	NA	NA	NA	NA	NA	NA	NA	NA	NA	NA	NA	NA	dbVar:nssv15147091;dbVar:nssv17976993;dbVar:nssv15174218;dbVar:nssv15173597;dbVar:nssv15148163;dbVar:nssv17976674;dbVar:nssv15146418;dbVar:nssv15146417;dbVar:nssv15147372;dbVar:nssv15147412;dbVar:nssv15120382;dbVar:nssv15146781;dbVar:nssv17969147;dbVar:nssv15153904;dbVar:nssv15148900;dbVar:nssv15146776;nssv15149912;nssv15153905;nssv17969149;dbVar:nssv15151158;dbVar:nssv15151280;dbVar:nssv17956154;dbVar:nssv15148237;nssv17969152;dbVar:nssv15149976;dbVar:nssv15148196;nssv15150633;dbVar:nssv15148050;dbVar:nssv15147095;dbVar:nssv15133614;dbVar:nssv15145762;dbVar:nssv15146335;nssv15148275;dbVar:nssv15137988;dbVar:nssv15147988;dbVar:nssv15147431;dbVar:nssv15146963;dbVar:nssv15147830;dbVar:nssv15147673;dbVar:nssv15121122	18:10002-15380684;18:10002-80259271;18:12843-80257297;18:13035-80257297;18:14317-14206225;18:47391-14854038;18:53346-20948503;18:53346-80209986;18:118761-14089410;18:118761-80254946;18:131501-4421014;18:136227-14337134;18:136227-14384327;18:136227-15157837;18:136227-15175006;18:136227-15198991;18:136227-20941324;18:136227-24077826;18:136227-27672312;18:136227-80256240;18:136228-48644682;18:136228-80256240;18:148964-14081888;18:148964-21040153;18:148964-2221286;18:148964-80244381;18:148964-80252149;18:149090-5458472;18:149090-80234391;18:149090-80254936;18:163324-15102599;18:163324-80247302;18:163324-80247353;18:180231-4199943	0.00;0.00;0.00;0.00;0.00;0.00;0.00;0.00;0.00;0.00;0.00;0.00;0.00;0.00;0.00;0.00;0.00;0.00;0.00;0.00;0.00;0.00;0.00;0.00;0.00;0.00;0.00;0.00;0.00;0.00;0.00;0.00;0.00;0.00	NA	dbVar:nssv15145219;dbVar:nssv15150750;dbVar:nssv18792749;dbVar:nssv18326322;dbVar:nssv17955800;dbVar:nssv15755161;dbVar:nssv15173596;dbVar:nssv15151907;dbVar:nssv16208662;dbVar:nssv15151600;dbVar:nssv15605978;dbVar:nssv15130561;dbVar:nssv15128089;dbVar:nssv15127405;dbVar:nssv15128420;dbVar:nssv15147574;dbVar:nssv15147565;dbVar:nssv15148923;dbVar:nssv15134419;dbVar:nssv17650012;dbVar:nssv15137462;dbVar:nssv15146527;dbVar:nssv15146463;dbVar:nssv15146728;dbVar:nssv15147522;dbVar:nssv15134538;dbVar:nssv15137735;dbVar:nssv15136586;dbVar:nssv15148875;dbVar:nssv15174219;dbVar:nssv15147189;dbVar:nssv15147175;dbVar:nssv15146528;dbVar:nssv15121941;dbVar:nssv15145886;dbVar:nssv15152476;dbVar:nssv17976907;dbVar:nssv15155582;dbVar:nssv17969146;dbVar:nssv16208985;dbVar:nssv17977099;dbVar:nssv17969148;dbVar:nssv15150379;dbVar:nssv16208986;dbVar:nssv15152480;dbVar:nssv15151881;nssv17969150;dbVar:nssv15151153;dbVar:nssv16208516;dbVar:nssv15138130;dbVar:nssv16255074;dbVar:nssv16208981;dbVar:nssv15137029;dbVar:nssv15139629;dbVar:nssv15152473;dbVar:nssv15141983;dbVar:nssv16208512;dbVar:nssv17969145;dbVar:nssv17976908;dbVar:nssv15156230;dbVar:nssv18329625;dbVar:nssv18330775;dbVar:nssv16208515;dbVar:nssv15148109;dbVar:nssv15146561;dbVar:nssv15146560;dbVar:nssv15145673;dbVar:nssv15145680;nssv15146802;dbVar:nssv15136339;dbVar:nssv15135459;dbVar:nssv15133988;dbVar:nssv15136880;dbVar:nssv15136818;dbVar:nssv18841839;dbVar:nssv15149109;dbVar:nssv15148103	18:10001-1543845;18:10002-15157837;18:10002-15400036;18:10002-8638262;18:10502-15410399;18:12775-1652787;18:12843-1606525;18:13035-15026310;18:13035-15330526;18:13035-15375879;18:13035-547239;18:14276-12811388;18:14276-13649734;18:14276-20949945;18:14276-8779843;18:14317-10784608;18:14317-15328500;18:48783-14978076;18:53345-7029134;18:64997-6838316;18:85433-7094700;18:112260-14122522;18:112260-9135777;18:118761-14089410;18:118761-15024003;18:118761-4342182;18:118761-4470508;18:118761-6275718;18:118761-8999132;18:124336-14139007;18:131701-10536767;18:131701-14226905;18:131701-15121055;18:131701-3279166;18:133158-14089410;18:136227-10074736;18:136227-10172944;18:136227-12767080;18:136227-13655147;18:136227-13894430;18:136227-14632437;18:136227-14983939;18:136227-15157837;18:136227-15175006;18:136227-15198990;18:136227-15198991;18:136227-1742271;18:136227-20949617;18:136227-2994136;18:136227-3415480;18:136227-3502495;18:136227-4002983;18:136227-4802275;18:136227-4925311;18:136227-5323942;18:136227-5407840;18:136227-6103500;18:136227-7131133;18:136227-8057396;18:136228-11283185;18:136228-7218596;18:136305-15143715;18:148964-10900517;18:148964-13068104;18:148964-13530126;18:148964-13715860;18:148964-14081888;18:148964-1949961;18:148964-2313458;18:148964-6086668;18:149090-1754473;18:149090-5276567;18:158287-14124574;18:163324-14103972;18:180230-10762632	0.00;0.00;0.00;0.00;0.00;0.00;0.00;0.00;0.00;0.00;0.01;0.00;0.00;0.00;0.00;0.00;0.00;0.00;0.00;0.00;0.00;0.00;0.00;0.00;0.00;0.00;0.00;0.00;0.00;0.00;0.00;0.00;0.00;0.00;0.00;0.00;0.00;0.00;0.00;0.00;0.00;0.00;0.00;0.00;0.00;0.00;0.00;0.00;0.00;0.00;0.00;0.00;0.00;0.00;0.00;0.00;0.00;0.00;0.00;0.00;0.00;0.00;0.00;0.00;0.00;0.00;0.00;0.00;0.00;0.00;0.00;0.00;0.00;0.00;0.00	NA	NA	dbVar	chr18:340908-547714;chr18:340957-547583;chr18:352246-550862;chr18:353340-1855620;chr18:355537-464364;chr18:362604-402937;chr18:368808-645686	0.01	dbVar	chr18:352246-550862;chr18:392275-395823	0.01	NA	NA	NA	IMH	18:113217-20958919	0.12	chr18:340957-547583 dbVar;chr18:353340-1855620 dbVar;chr18:362604-402937 dbVar;	chr18:340908-547714 dbVar;chr18:352246-550862 dbVar;chr18:355537-464364 dbVar;chr18:368808-645686 dbVar	chr18:392275-395823 dbVar;chr18:393353-393406 HPRC:pbsv.DEL.55;	chr18:352246-550862 dbVar;18:393353-393406 CMRI:1_pbsv.DEL.8_duplicate11;18:393353-393406 PacBioCoLoRS	0.42	0.4	18:392924-393411;18:393421-393494	L4_A_Mam;L4_A_Mam	18:392924-393411;18:393421-393494	L4_A_Mam;L4_A_Mam	NA	NA	NA	NA	NA	NA	NA	NA	23.25	-1.28235	-2.4044	-2.04926	-0.942854	1.1135	NA	NA	NA	1	0.90761	0.99147	-1	1A (cf Gene_count, RE_gene, +0.00);2F/4O (cf B_loss_source, -1.00);2B (cf po_P_loss_source, HI, OMIM_morbid, +0.00);3A (2 genes, +0.00);5F (+0.00)	1
18_512228_512483_DEL_1	full	p11.32	LINC01925	LOC107985155	CETN1	1	NA	NA	NA	NA	NA	NA	NA	NA	NA	NA	NA	NA	NA	NA	dbVar:nssv15147091;dbVar:nssv17976993;dbVar:nssv15174218;dbVar:nssv15173597;dbVar:nssv15148163;dbVar:nssv17976674;dbVar:nssv15146418;dbVar:nssv15146417;dbVar:nssv15147372;dbVar:nssv15147412;dbVar:nssv15120382;dbVar:nssv15146781;dbVar:nssv17969147;dbVar:nssv15153904;dbVar:nssv15148900;dbVar:nssv15146776;nssv15149912;nssv15153905;nssv17969149;dbVar:nssv15151158;dbVar:nssv15151280;dbVar:nssv17956154;dbVar:nssv15148237;nssv17969152;dbVar:nssv15149976;dbVar:nssv15148196;nssv15150633;dbVar:nssv15148050;dbVar:nssv15147095;dbVar:nssv15133614;dbVar:nssv15145762;dbVar:nssv15146335;nssv15148275;dbVar:nssv15137988;dbVar:nssv15147988;dbVar:nssv15147431;dbVar:nssv15146963;dbVar:nssv15147830;dbVar:nssv15147673;dbVar:nssv15121122;dbVar:nssv15147569;nssv15153169	18:10002-15380684;18:10002-80259271;18:12843-80257297;18:13035-80257297;18:14317-14206225;18:47391-14854038;18:53346-20948503;18:53346-80209986;18:118761-14089410;18:118761-80254946;18:131501-4421014;18:136227-14337134;18:136227-14384327;18:136227-15157837;18:136227-15175006;18:136227-15198991;18:136227-20941324;18:136227-24077826;18:136227-27672312;18:136227-80256240;18:136228-48644682;18:136228-80256240;18:148964-14081888;18:148964-21040153;18:148964-2221286;18:148964-80244381;18:148964-80252149;18:149090-5458472;18:149090-80234391;18:149090-80254936;18:163324-15102599;18:163324-80247302;18:163324-80247353;18:180231-4199943;18:416491-8638372	0.00;0.00;0.00;0.00;0.00;0.00;0.00;0.00;0.00;0.00;0.01;0.00;0.00;0.00;0.00;0.00;0.00;0.00;0.00;0.00;0.00;0.00;0.00;0.00;0.01;0.00;0.00;0.00;0.00;0.00;0.00;0.00;0.00;0.01;0.00	NA	dbVar:nssv15145219;dbVar:nssv15150750;dbVar:nssv18792749;dbVar:nssv18326322;dbVar:nssv17955800;dbVar:nssv15755161;dbVar:nssv15173596;dbVar:nssv15151907;dbVar:nssv16208662;dbVar:nssv15151600;dbVar:nssv15605978;dbVar:nssv15130561;dbVar:nssv15128089;dbVar:nssv15127405;dbVar:nssv15128420;dbVar:nssv15147574;dbVar:nssv15147565;dbVar:nssv15148923;dbVar:nssv15134419;dbVar:nssv17650012;dbVar:nssv15137462;dbVar:nssv15146527;dbVar:nssv15146463;dbVar:nssv15146728;dbVar:nssv15147522;dbVar:nssv15134538;dbVar:nssv15137735;dbVar:nssv15136586;dbVar:nssv15148875;dbVar:nssv15174219;dbVar:nssv15147189;dbVar:nssv15147175;dbVar:nssv15146528;dbVar:nssv15121941;dbVar:nssv15145886;dbVar:nssv15152476;dbVar:nssv17976907;dbVar:nssv15155582;dbVar:nssv17969146;dbVar:nssv16208985;dbVar:nssv17977099;dbVar:nssv17969148;dbVar:nssv15150379;dbVar:nssv16208986;dbVar:nssv15152480;dbVar:nssv15151881;nssv17969150;dbVar:nssv15151153;dbVar:nssv16208516;dbVar:nssv15138130;dbVar:nssv16255074;dbVar:nssv16208981;dbVar:nssv15137029;dbVar:nssv15139629;dbVar:nssv15152473;dbVar:nssv15141983;dbVar:nssv16208512;dbVar:nssv17969145;dbVar:nssv17976908;dbVar:nssv15156230;dbVar:nssv18329625;dbVar:nssv18330775;dbVar:nssv16208515;dbVar:nssv15148109;dbVar:nssv15146561;dbVar:nssv15146560;dbVar:nssv15145673;dbVar:nssv15145680;nssv15146802;dbVar:nssv15136339;dbVar:nssv15135459;dbVar:nssv15133988;dbVar:nssv15136880;dbVar:nssv15136818;dbVar:nssv18841839;dbVar:nssv15149109;dbVar:nssv15148103	18:10001-1543845;18:10002-15157837;18:10002-15400036;18:10002-8638262;18:10502-15410399;18:12775-1652787;18:12843-1606525;18:13035-15026310;18:13035-15330526;18:13035-15375879;18:13035-547239;18:14276-12811388;18:14276-13649734;18:14276-20949945;18:14276-8779843;18:14317-10784608;18:14317-15328500;18:48783-14978076;18:53345-7029134;18:64997-6838316;18:85433-7094700;18:112260-14122522;18:112260-9135777;18:118761-14089410;18:118761-15024003;18:118761-4342182;18:118761-4470508;18:118761-6275718;18:118761-8999132;18:124336-14139007;18:131701-10536767;18:131701-14226905;18:131701-15121055;18:131701-3279166;18:133158-14089410;18:136227-10074736;18:136227-10172944;18:136227-12767080;18:136227-13655147;18:136227-13894430;18:136227-14632437;18:136227-14983939;18:136227-15157837;18:136227-15175006;18:136227-15198990;18:136227-15198991;18:136227-1742271;18:136227-20949617;18:136227-2994136;18:136227-3415480;18:136227-3502495;18:136227-4002983;18:136227-4802275;18:136227-4925311;18:136227-5323942;18:136227-5407840;18:136227-6103500;18:136227-7131133;18:136227-8057396;18:136228-11283185;18:136228-7218596;18:136305-15143715;18:148964-10900517;18:148964-13068104;18:148964-13530126;18:148964-13715860;18:148964-14081888;18:148964-1949961;18:148964-2313458;18:148964-6086668;18:149090-1754473;18:149090-5276567;18:158287-14124574;18:163324-14103972;18:180230-10762632	0.02;0.00;0.00;0.00;0.00;0.02;0.02;0.00;0.00;0.00;0.05;0.00;0.00;0.00;0.00;0.00;0.00;0.00;0.00;0.00;0.00;0.00;0.00;0.00;0.00;0.01;0.01;0.00;0.00;0.00;0.00;0.00;0.00;0.01;0.00;0.00;0.00;0.00;0.00;0.00;0.00;0.00;0.00;0.00;0.00;0.00;0.02;0.00;0.01;0.01;0.01;0.01;0.01;0.01;0.00;0.00;0.00;0.00;0.00;0.00;0.00;0.00;0.00;0.00;0.00;0.00;0.00;0.01;0.01;0.00;0.02;0.00;0.00;0.00;0.00	NA	NA	dbVar	chr18:340908-547714;chr18:340957-547583;chr18:352246-550862;chr18:353340-1855620;chr18:368808-645686;chr18:465356-684287;chr18:484517-519607;chr18:509007-679490	0.01	dbVar	chr18:352246-550862;chr18:495000-515582	0.01	NA	NA	NA	IMH	18:113217-20958919	0.12	chr18:340957-547583 dbVar;chr18:353340-1855620 dbVar;chr18:465356-684287 dbVar;chr18:509007-679490 dbVar	chr18:340908-547714 dbVar;chr18:352246-550862 dbVar;chr18:368808-645686 dbVar;chr18:484517-519607 dbVar	chr18:495000-515582 dbVar;18:512300-512418 CMRI:0_pbsv.DEL.7_duplicate9;	chr18:352246-550862 dbVar;chr18:512228-512346 HPRC:pbsv.DEL.62;18:512382-512500 PacBioCoLoRS	0.71	0.68	18:511994-513017	SVA_E	18:511994-513017	SVA_E	NA	NA	NA	NA	NA	NA	NA	NA	NA	NA	NA	NA	NA	NA	NA	NA	NA	NA	NA	NA	-1	1A (cf Gene_count, RE_gene, +0.00);2F/4O (cf B_loss_source, -1.00);2B (cf po_P_loss_source, HI, OMIM_morbid, +0.00);3A (1 gene, +0.00);5F (+0.00)	1
18_514519_514990_DEL_1	full	p11.32	LINC01925	LOC107985155	CETN1	1	NA	NA	NA	NA	NA	NA	NA	NA	NA	NA	NA	NA	NA	NA	dbVar:nssv15147091;dbVar:nssv17976993;dbVar:nssv15174218;dbVar:nssv15173597;dbVar:nssv15148163;dbVar:nssv17976674;dbVar:nssv15146418;dbVar:nssv15146417;dbVar:nssv15147372;dbVar:nssv15147412;dbVar:nssv15120382;dbVar:nssv15146781;dbVar:nssv17969147;dbVar:nssv15153904;dbVar:nssv15148900;dbVar:nssv15146776;nssv15149912;nssv15153905;nssv17969149;dbVar:nssv15151158;dbVar:nssv15151280;dbVar:nssv17956154;dbVar:nssv15148237;nssv17969152;dbVar:nssv15149976;dbVar:nssv15148196;nssv15150633;dbVar:nssv15148050;dbVar:nssv15147095;dbVar:nssv15133614;dbVar:nssv15145762;dbVar:nssv15146335;nssv15148275;dbVar:nssv15137988;dbVar:nssv15147988;dbVar:nssv15147431;dbVar:nssv15146963;dbVar:nssv15147830;dbVar:nssv15147673;dbVar:nssv15121122;dbVar:nssv15147569;nssv15153169	18:10002-15380684;18:10002-80259271;18:12843-80257297;18:13035-80257297;18:14317-14206225;18:47391-14854038;18:53346-20948503;18:53346-80209986;18:118761-14089410;18:118761-80254946;18:131501-4421014;18:136227-14337134;18:136227-14384327;18:136227-15157837;18:136227-15175006;18:136227-15198991;18:136227-20941324;18:136227-24077826;18:136227-27672312;18:136227-80256240;18:136228-48644682;18:136228-80256240;18:148964-14081888;18:148964-21040153;18:148964-2221286;18:148964-80244381;18:148964-80252149;18:149090-5458472;18:149090-80234391;18:149090-80254936;18:163324-15102599;18:163324-80247302;18:163324-80247353;18:180231-4199943;18:416491-8638372	0.00;0.00;0.00;0.00;0.00;0.00;0.00;0.00;0.00;0.00;0.01;0.00;0.00;0.00;0.00;0.00;0.00;0.00;0.00;0.00;0.00;0.00;0.00;0.00;0.02;0.00;0.00;0.01;0.00;0.00;0.00;0.00;0.00;0.01;0.01	NA	dbVar:nssv15145219;dbVar:nssv15150750;dbVar:nssv18792749;dbVar:nssv18326322;dbVar:nssv17955800;dbVar:nssv15755161;dbVar:nssv15173596;dbVar:nssv15151907;dbVar:nssv16208662;dbVar:nssv15151600;dbVar:nssv15605978;dbVar:nssv15130561;dbVar:nssv15128089;dbVar:nssv15127405;dbVar:nssv15128420;dbVar:nssv15147574;dbVar:nssv15147565;dbVar:nssv15148923;dbVar:nssv15134419;dbVar:nssv17650012;dbVar:nssv15137462;dbVar:nssv15146527;dbVar:nssv15146463;dbVar:nssv15146728;dbVar:nssv15147522;dbVar:nssv15134538;dbVar:nssv15137735;dbVar:nssv15136586;dbVar:nssv15148875;dbVar:nssv15174219;dbVar:nssv15147189;dbVar:nssv15147175;dbVar:nssv15146528;dbVar:nssv15121941;dbVar:nssv15145886;dbVar:nssv15152476;dbVar:nssv17976907;dbVar:nssv15155582;dbVar:nssv17969146;dbVar:nssv16208985;dbVar:nssv17977099;dbVar:nssv17969148;dbVar:nssv15150379;dbVar:nssv16208986;dbVar:nssv15152480;dbVar:nssv15151881;nssv17969150;dbVar:nssv15151153;dbVar:nssv16208516;dbVar:nssv15138130;dbVar:nssv16255074;dbVar:nssv16208981;dbVar:nssv15137029;dbVar:nssv15139629;dbVar:nssv15152473;dbVar:nssv15141983;dbVar:nssv16208512;dbVar:nssv17969145;dbVar:nssv17976908;dbVar:nssv15156230;dbVar:nssv18329625;dbVar:nssv18330775;dbVar:nssv16208515;dbVar:nssv15148109;dbVar:nssv15146561;dbVar:nssv15146560;dbVar:nssv15145673;dbVar:nssv15145680;nssv15146802;dbVar:nssv15136339;dbVar:nssv15135459;dbVar:nssv15133988;dbVar:nssv15136880;dbVar:nssv15136818;dbVar:nssv18841839;dbVar:nssv15149109;dbVar:nssv15148103	18:10001-1543845;18:10002-15157837;18:10002-15400036;18:10002-8638262;18:10502-15410399;18:12775-1652787;18:12843-1606525;18:13035-15026310;18:13035-15330526;18:13035-15375879;18:13035-547239;18:14276-12811388;18:14276-13649734;18:14276-20949945;18:14276-8779843;18:14317-10784608;18:14317-15328500;18:48783-14978076;18:53345-7029134;18:64997-6838316;18:85433-7094700;18:112260-14122522;18:112260-9135777;18:118761-14089410;18:118761-15024003;18:118761-4342182;18:118761-4470508;18:118761-6275718;18:118761-8999132;18:124336-14139007;18:131701-10536767;18:131701-14226905;18:131701-15121055;18:131701-3279166;18:133158-14089410;18:136227-10074736;18:136227-10172944;18:136227-12767080;18:136227-13655147;18:136227-13894430;18:136227-14632437;18:136227-14983939;18:136227-15157837;18:136227-15175006;18:136227-15198990;18:136227-15198991;18:136227-1742271;18:136227-20949617;18:136227-2994136;18:136227-3415480;18:136227-3502495;18:136227-4002983;18:136227-4802275;18:136227-4925311;18:136227-5323942;18:136227-5407840;18:136227-6103500;18:136227-7131133;18:136227-8057396;18:136228-11283185;18:136228-7218596;18:136305-15143715;18:148964-10900517;18:148964-13068104;18:148964-13530126;18:148964-13715860;18:148964-14081888;18:148964-1949961;18:148964-2313458;18:148964-6086668;18:149090-1754473;18:149090-5276567;18:158287-14124574;18:163324-14103972;18:180230-10762632	0.03;0.00;0.00;0.01;0.00;0.03;0.03;0.00;0.00;0.00;0.09;0.00;0.00;0.00;0.01;0.00;0.00;0.00;0.01;0.01;0.01;0.00;0.01;0.00;0.00;0.01;0.01;0.01;0.01;0.00;0.00;0.00;0.00;0.01;0.00;0.00;0.00;0.00;0.00;0.00;0.00;0.00;0.00;0.00;0.00;0.00;0.03;0.00;0.02;0.01;0.01;0.01;0.01;0.01;0.01;0.01;0.01;0.01;0.01;0.00;0.01;0.00;0.00;0.00;0.00;0.00;0.00;0.03;0.02;0.01;0.03;0.01;0.00;0.00;0.00	NA	NA	dbVar	chr18:340908-547714;chr18:340957-547583;chr18:352246-550862;chr18:353340-1855620;chr18:368808-645686;chr18:465356-684287;chr18:484517-519607;chr18:509007-679490	0.01	CMRI:3_pbsv.DEL.12_duplicate5;dbVar	chr18:352246-550862;chr18:495000-515582;chr18:513592-520315;chr18:514516-515038;18:514516-515069	0.0618	NA	NA	NA	IMH	18:113217-20958919	0.12	chr18:340957-547583 dbVar;chr18:353340-1855620 dbVar;chr18:465356-684287 dbVar;chr18:509007-679490 dbVar	chr18:340908-547714 dbVar;chr18:352246-550862 dbVar;chr18:368808-645686 dbVar;chr18:484517-519607 dbVar	chr18:495000-515582 dbVar;chr18:514516-515038 dbVar;chr18:514528-514559 HPRC:pbsv.DEL.69;18:514529-514866 CMRI:10_pbsv.DEL.7_duplicate8;chr18:514544-515244 dbVar;18:514713-514773 CMRI:6_pbsv.DEL.19_duplicate7;18:514713-515019 CMRI:71_pbsv.DEL.14_duplicate11;18:514836-514989 CMRI:44_pbsv.DEL.5_duplicate9;	chr18:352246-550862 dbVar;chr18:513592-520315 dbVar;18:514516-515069 CMRI:3_pbsv.DEL.12_duplicate5;chr18:514528-514590 HPRC:pbsv.DEL.70;chr18:514529-514866 HPRC:pbsv.DEL.71;chr18:514555-515193 gnomAD-SV_v3_DEL_chr18_21a960b4;18:514713-514773 PacBioCoLoRS;chr18:514714-514989 HPRC:pbsv.DEL.77;18:514958-515236 CMRI:2_pbsv.DEL.17_duplicate8	0.645	0.745	NA	NA	NA	NA	NA	NA	NA	NA	NA	NA	NA	NA	NA	NA	NA	NA	NA	NA	NA	NA	NA	NA	NA	NA	-1	1A (cf Gene_count, RE_gene, +0.00);2F/4O (cf B_loss_source, -1.00);2B (cf po_P_loss_source, HI, OMIM_morbid, +0.00);3A (1 gene, +0.00);5F (+0.00)	1
18_626920_627007_DEL_1	full	p11.32	CLUL1;LOC105371952	CETN1	TYMSOS	2	NA	NA	NA	NA	NA	NA	NA	NA	NA	NA	NA	NA	NA	NA	dbVar:nssv15147091;dbVar:nssv17976993;dbVar:nssv15174218;dbVar:nssv15173597;dbVar:nssv15148163;dbVar:nssv17976674;dbVar:nssv15146418;dbVar:nssv15146417;dbVar:nssv15147372;dbVar:nssv15147412;dbVar:nssv15120382;dbVar:nssv15146781;dbVar:nssv17969147;dbVar:nssv15153904;dbVar:nssv15148900;dbVar:nssv15146776;nssv15149912;nssv15153905;nssv17969149;dbVar:nssv15151158;dbVar:nssv15151280;dbVar:nssv17956154;dbVar:nssv15148237;nssv17969152;dbVar:nssv15149976;dbVar:nssv15148196;nssv15150633;dbVar:nssv15148050;dbVar:nssv15147095;dbVar:nssv15133614;dbVar:nssv15145762;dbVar:nssv15146335;nssv15148275;dbVar:nssv15137988;dbVar:nssv15147988;dbVar:nssv15147431;dbVar:nssv15146963;dbVar:nssv15147830;dbVar:nssv15147673;dbVar:nssv15121122;dbVar:nssv15147569;nssv15153169	18:10002-15380684;18:10002-80259271;18:12843-80257297;18:13035-80257297;18:14317-14206225;18:47391-14854038;18:53346-20948503;18:53346-80209986;18:118761-14089410;18:118761-80254946;18:131501-4421014;18:136227-14337134;18:136227-14384327;18:136227-15157837;18:136227-15175006;18:136227-15198991;18:136227-20941324;18:136227-24077826;18:136227-27672312;18:136227-80256240;18:136228-48644682;18:136228-80256240;18:148964-14081888;18:148964-21040153;18:148964-2221286;18:148964-80244381;18:148964-80252149;18:149090-5458472;18:149090-80234391;18:149090-80254936;18:163324-15102599;18:163324-80247302;18:163324-80247353;18:180231-4199943;18:416491-8638372	0.00;0.00;0.00;0.00;0.00;0.00;0.00;0.00;0.00;0.00;0.00;0.00;0.00;0.00;0.00;0.00;0.00;0.00;0.00;0.00;0.00;0.00;0.00;0.00;0.00;0.00;0.00;0.00;0.00;0.00;0.00;0.00;0.00;0.00;0.00	NA	dbVar:nssv15145219;dbVar:nssv15150750;dbVar:nssv18792749;dbVar:nssv18326322;dbVar:nssv17955800;dbVar:nssv15755161;dbVar:nssv15173596;dbVar:nssv15151907;dbVar:nssv16208662;dbVar:nssv15151600;dbVar:nssv15130561;dbVar:nssv15128089;dbVar:nssv15127405;dbVar:nssv15128420;dbVar:nssv15147574;dbVar:nssv15147565;dbVar:nssv15148923;dbVar:nssv15134419;dbVar:nssv17650012;dbVar:nssv15137462;dbVar:nssv15146527;dbVar:nssv15146463;dbVar:nssv15146728;dbVar:nssv15147522;dbVar:nssv15134538;dbVar:nssv15137735;dbVar:nssv15136586;dbVar:nssv15148875;dbVar:nssv15174219;dbVar:nssv15147189;dbVar:nssv15147175;dbVar:nssv15146528;dbVar:nssv15121941;dbVar:nssv15145886;dbVar:nssv15152476;dbVar:nssv17976907;dbVar:nssv15155582;dbVar:nssv17969146;dbVar:nssv16208985;dbVar:nssv17977099;dbVar:nssv17969148;dbVar:nssv15150379;dbVar:nssv16208986;dbVar:nssv15152480;dbVar:nssv15151881;nssv17969150;dbVar:nssv15151153;dbVar:nssv16208516;dbVar:nssv15138130;dbVar:nssv16255074;dbVar:nssv16208981;dbVar:nssv15137029;dbVar:nssv15139629;dbVar:nssv15152473;dbVar:nssv15141983;dbVar:nssv16208512;dbVar:nssv17969145;dbVar:nssv17976908;dbVar:nssv15156230;dbVar:nssv18329625;dbVar:nssv18330775;dbVar:nssv16208515;dbVar:nssv15148109;dbVar:nssv15146561;dbVar:nssv15146560;dbVar:nssv15145673;dbVar:nssv15145680;nssv15146802;dbVar:nssv15136339;dbVar:nssv15135459;dbVar:nssv15133988;dbVar:nssv15136880;dbVar:nssv15136818;dbVar:nssv18841839;dbVar:nssv15149109;dbVar:nssv15148103;dbVar:nssv16208513	18:10001-1543845;18:10002-15157837;18:10002-15400036;18:10002-8638262;18:10502-15410399;18:12775-1652787;18:12843-1606525;18:13035-15026310;18:13035-15330526;18:13035-15375879;18:14276-12811388;18:14276-13649734;18:14276-20949945;18:14276-8779843;18:14317-10784608;18:14317-15328500;18:48783-14978076;18:53345-7029134;18:64997-6838316;18:85433-7094700;18:112260-14122522;18:112260-9135777;18:118761-14089410;18:118761-15024003;18:118761-4342182;18:118761-4470508;18:118761-6275718;18:118761-8999132;18:124336-14139007;18:131701-10536767;18:131701-14226905;18:131701-15121055;18:131701-3279166;18:133158-14089410;18:136227-10074736;18:136227-10172944;18:136227-12767080;18:136227-13655147;18:136227-13894430;18:136227-14632437;18:136227-14983939;18:136227-15157837;18:136227-15175006;18:136227-15198990;18:136227-15198991;18:136227-1742271;18:136227-20949617;18:136227-2994136;18:136227-3415480;18:136227-3502495;18:136227-4002983;18:136227-4802275;18:136227-4925311;18:136227-5323942;18:136227-5407840;18:136227-6103500;18:136227-7131133;18:136227-8057396;18:136228-11283185;18:136228-7218596;18:136305-15143715;18:148964-10900517;18:148964-13068104;18:148964-13530126;18:148964-13715860;18:148964-14081888;18:148964-1949961;18:148964-2313458;18:148964-6086668;18:149090-1754473;18:149090-5276567;18:158287-14124574;18:163324-14103972;18:180230-10762632;18:544118-5679225	0.01;0.00;0.00;0.00;0.00;0.01;0.01;0.00;0.00;0.00;0.00;0.00;0.00;0.00;0.00;0.00;0.00;0.00;0.00;0.00;0.00;0.00;0.00;0.00;0.00;0.00;0.00;0.00;0.00;0.00;0.00;0.00;0.00;0.00;0.00;0.00;0.00;0.00;0.00;0.00;0.00;0.00;0.00;0.00;0.00;0.01;0.00;0.00;0.00;0.00;0.00;0.00;0.00;0.00;0.00;0.00;0.00;0.00;0.00;0.00;0.00;0.00;0.00;0.00;0.00;0.00;0.00;0.00;0.00;0.01;0.00;0.00;0.00;0.00;0.00	NA	NA	dbVar	chr18:353340-1855620;chr18:368808-645686;chr18:465356-684287;chr18:509007-679490;chr18:528681-674790;chr18:551569-745897	0.01	DDD:50490;dbVar;gnomAD-SV_v3_DEL_chr18_53533495	chr18:551569-745897;chr18:618165-629503;chr18:623928-630407;chr18:626466-627028;18:626734-627474;chr18:626768-627514;chr18:626884-627028	0.2259	NA	NA	NA	IMH	18:113217-20958919	0.12	chr18:368808-645686 dbVar;chr18:509007-679490 dbVar;chr18:551569-745897 dbVar	chr18:353340-1855620 dbVar;chr18:465356-684287 dbVar;chr18:528681-674790 dbVar	chr18:618165-629503 dbVar;chr18:626466-627028 gnomAD-SV_v3_DEL_chr18_53533495;chr18:626768-627514 dbVar;18:626920-627006 CMRI:2_pbsv.DEL.23_duplicate8;18:626920-627006 PacBioCoLoRS;chr18:626950-627009 HPRC:pbsv.DEL.95;	chr18:551569-745897 dbVar;chr18:623928-630407 dbVar;18:626734-627474 DDD:50490;chr18:626884-627028 dbVar;chr18:626920-627006 HPRC:pbsv.DEL.94;18:626950-627009 CMRI:71_pbsv.DEL.17_duplicate7;chr18:626982-627009 HPRC:pbsv.DEL.96	0.395	0.375	18:626577-626890;18:626891-627054	AluSx;A-rich	18:626891-627054	A-rich	NA	NA	NA	NA	NA	NA	NA	NA	73.93	-2.62354	-2.53125	-2.47163	-0.906704	0.222156	NA	NA	NA	7	1.6121e-11	3.2149e-06	-1	1A (cf Gene_count, RE_gene, +0.00);2F/4O (cf B_loss_source, -1.00);2B (cf po_P_loss_source, HI, OMIM_morbid, +0.00);3A (2 genes, +0.00);5F (+0.00)	1
18_633791_633848_DEL_1	full	p11.32	CLUL1;LOC105371952	CETN1	TYMSOS	2	NA	NA	NA	NA	NA	NA	NA	NA	NA	NA	NA	NA	NA	NA	dbVar:nssv15147091;dbVar:nssv17976993;dbVar:nssv15174218;dbVar:nssv15173597;dbVar:nssv15148163;dbVar:nssv17976674;dbVar:nssv15146418;dbVar:nssv15146417;dbVar:nssv15147372;dbVar:nssv15147412;dbVar:nssv15120382;dbVar:nssv15146781;dbVar:nssv17969147;dbVar:nssv15153904;dbVar:nssv15148900;dbVar:nssv15146776;nssv15149912;nssv15153905;nssv17969149;dbVar:nssv15151158;dbVar:nssv15151280;dbVar:nssv17956154;dbVar:nssv15148237;nssv17969152;dbVar:nssv15149976;dbVar:nssv15148196;nssv15150633;dbVar:nssv15148050;dbVar:nssv15147095;dbVar:nssv15133614;dbVar:nssv15145762;dbVar:nssv15146335;nssv15148275;dbVar:nssv15137988;dbVar:nssv15147988;dbVar:nssv15147431;dbVar:nssv15146963;dbVar:nssv15147830;dbVar:nssv15147673;dbVar:nssv15121122;dbVar:nssv15147569;nssv15153169	18:10002-15380684;18:10002-80259271;18:12843-80257297;18:13035-80257297;18:14317-14206225;18:47391-14854038;18:53346-20948503;18:53346-80209986;18:118761-14089410;18:118761-80254946;18:131501-4421014;18:136227-14337134;18:136227-14384327;18:136227-15157837;18:136227-15175006;18:136227-15198991;18:136227-20941324;18:136227-24077826;18:136227-27672312;18:136227-80256240;18:136228-48644682;18:136228-80256240;18:148964-14081888;18:148964-21040153;18:148964-2221286;18:148964-80244381;18:148964-80252149;18:149090-5458472;18:149090-80234391;18:149090-80254936;18:163324-15102599;18:163324-80247302;18:163324-80247353;18:180231-4199943;18:416491-8638372	0.00;0.00;0.00;0.00;0.00;0.00;0.00;0.00;0.00;0.00;0.00;0.00;0.00;0.00;0.00;0.00;0.00;0.00;0.00;0.00;0.00;0.00;0.00;0.00;0.00;0.00;0.00;0.00;0.00;0.00;0.00;0.00;0.00;0.00;0.00	NA	dbVar:nssv15145219;dbVar:nssv15150750;dbVar:nssv18792749;dbVar:nssv18326322;dbVar:nssv17955800;dbVar:nssv15755161;dbVar:nssv15173596;dbVar:nssv15151907;dbVar:nssv16208662;dbVar:nssv15151600;dbVar:nssv15130561;dbVar:nssv15128089;dbVar:nssv15127405;dbVar:nssv15128420;dbVar:nssv15147574;dbVar:nssv15147565;dbVar:nssv15148923;dbVar:nssv15134419;dbVar:nssv17650012;dbVar:nssv15137462;dbVar:nssv15146527;dbVar:nssv15146463;dbVar:nssv15146728;dbVar:nssv15147522;dbVar:nssv15134538;dbVar:nssv15137735;dbVar:nssv15136586;dbVar:nssv15148875;dbVar:nssv15174219;dbVar:nssv15147189;dbVar:nssv15147175;dbVar:nssv15146528;dbVar:nssv15121941;dbVar:nssv15145886;dbVar:nssv15152476;dbVar:nssv17976907;dbVar:nssv15155582;dbVar:nssv17969146;dbVar:nssv16208985;dbVar:nssv17977099;dbVar:nssv17969148;dbVar:nssv15150379;dbVar:nssv16208986;dbVar:nssv15152480;dbVar:nssv15151881;nssv17969150;dbVar:nssv15151153;dbVar:nssv16208516;dbVar:nssv15138130;dbVar:nssv16255074;dbVar:nssv16208981;dbVar:nssv15137029;dbVar:nssv15139629;dbVar:nssv15152473;dbVar:nssv15141983;dbVar:nssv16208512;dbVar:nssv17969145;dbVar:nssv17976908;dbVar:nssv15156230;dbVar:nssv18329625;dbVar:nssv18330775;dbVar:nssv16208515;dbVar:nssv15148109;dbVar:nssv15146561;dbVar:nssv15146560;dbVar:nssv15145673;dbVar:nssv15145680;nssv15146802;dbVar:nssv15136339;dbVar:nssv15135459;dbVar:nssv15133988;dbVar:nssv15136880;dbVar:nssv15136818;dbVar:nssv18841839;dbVar:nssv15149109;dbVar:nssv15148103;dbVar:nssv16208513	18:10001-1543845;18:10002-15157837;18:10002-15400036;18:10002-8638262;18:10502-15410399;18:12775-1652787;18:12843-1606525;18:13035-15026310;18:13035-15330526;18:13035-15375879;18:14276-12811388;18:14276-13649734;18:14276-20949945;18:14276-8779843;18:14317-10784608;18:14317-15328500;18:48783-14978076;18:53345-7029134;18:64997-6838316;18:85433-7094700;18:112260-14122522;18:112260-9135777;18:118761-14089410;18:118761-15024003;18:118761-4342182;18:118761-4470508;18:118761-6275718;18:118761-8999132;18:124336-14139007;18:131701-10536767;18:131701-14226905;18:131701-15121055;18:131701-3279166;18:133158-14089410;18:136227-10074736;18:136227-10172944;18:136227-12767080;18:136227-13655147;18:136227-13894430;18:136227-14632437;18:136227-14983939;18:136227-15157837;18:136227-15175006;18:136227-15198990;18:136227-15198991;18:136227-1742271;18:136227-20949617;18:136227-2994136;18:136227-3415480;18:136227-3502495;18:136227-4002983;18:136227-4802275;18:136227-4925311;18:136227-5323942;18:136227-5407840;18:136227-6103500;18:136227-7131133;18:136227-8057396;18:136228-11283185;18:136228-7218596;18:136305-15143715;18:148964-10900517;18:148964-13068104;18:148964-13530126;18:148964-13715860;18:148964-14081888;18:148964-1949961;18:148964-2313458;18:148964-6086668;18:149090-1754473;18:149090-5276567;18:158287-14124574;18:163324-14103972;18:180230-10762632;18:544118-5679225	0.00;0.00;0.00;0.00;0.00;0.00;0.00;0.00;0.00;0.00;0.00;0.00;0.00;0.00;0.00;0.00;0.00;0.00;0.00;0.00;0.00;0.00;0.00;0.00;0.00;0.00;0.00;0.00;0.00;0.00;0.00;0.00;0.00;0.00;0.00;0.00;0.00;0.00;0.00;0.00;0.00;0.00;0.00;0.00;0.00;0.00;0.00;0.00;0.00;0.00;0.00;0.00;0.00;0.00;0.00;0.00;0.00;0.00;0.00;0.00;0.00;0.00;0.00;0.00;0.00;0.00;0.00;0.00;0.00;0.00;0.00;0.00;0.00;0.00;0.00	NA	NA	dbVar	chr18:353340-1855620;chr18:368808-645686;chr18:465356-684287;chr18:509007-679490;chr18:528681-674790;chr18:551569-745897;chr18:627061-702248;chr18:633786-633883	0.01	1000g;DDD:50491;dbVar	chr18:551569-745897;chr18:632676-637637;chr18:633493-640313;18:633494-640313;chr18:633657-637423;18:633664-639992;chr18:633678-637465;18:633679-637465	0.0349	NA	NA	NA	IMH	18:113217-20958919	0.12	chr18:368808-645686 dbVar;chr18:509007-679490 dbVar;chr18:551569-745897 dbVar;chr18:633786-633883 dbVar	chr18:353340-1855620 dbVar;chr18:465356-684287 dbVar;chr18:528681-674790 dbVar;chr18:627061-702248 dbVar	chr18:632676-637637 dbVar;18:633494-640313 1000g;18:633664-639992 DDD:50491;18:633679-637465 1000g;18:633813-633869 CMRI:3_pbsv.DEL.18_duplicate13;	chr18:551569-745897 dbVar;chr18:633493-640313 dbVar;chr18:633657-637423 dbVar;chr18:633678-637465 dbVar;chr18:633791-633819 HPRC:pbsv.DEL.99;chr18:633813-633869 HPRC:pbsv.DEL.100	0.485	0.44	18:633492-633989	LTR10F	18:633492-633989	LTR10F	NA	NA	NA	NA	NA	NA	NA	NA	73.93	-2.62354	-2.53125	-2.47163	-0.906704	0.222156	NA	NA	NA	7	1.6121e-11	3.2149e-06	-1	1A (cf Gene_count, RE_gene, +0.00);2F/4O (cf B_loss_source, -1.00);2B (cf po_P_loss_source, HI, OMIM_morbid, +0.00);3A (2 genes, +0.00);5F (+0.00)	1
18_647171_647231_DEL_1	full	p11.32	CLUL1	LOC105371952	TYMSOS	1	NA	NA	NA	NA	NA	NA	NA	NA	NA	NA	NA	NA	NA	NA	dbVar:nssv15147091;dbVar:nssv17976993;dbVar:nssv15174218;dbVar:nssv15173597;dbVar:nssv15148163;dbVar:nssv17976674;dbVar:nssv15146418;dbVar:nssv15146417;dbVar:nssv15147372;dbVar:nssv15147412;dbVar:nssv15120382;dbVar:nssv15146781;dbVar:nssv17969147;dbVar:nssv15153904;dbVar:nssv15148900;dbVar:nssv15146776;nssv15149912;nssv15153905;nssv17969149;dbVar:nssv15151158;dbVar:nssv15151280;dbVar:nssv17956154;dbVar:nssv15148237;nssv17969152;dbVar:nssv15149976;dbVar:nssv15148196;nssv15150633;dbVar:nssv15148050;dbVar:nssv15147095;dbVar:nssv15133614;dbVar:nssv15145762;dbVar:nssv15146335;nssv15148275;dbVar:nssv15137988;dbVar:nssv15147988;dbVar:nssv15147431;dbVar:nssv15146963;dbVar:nssv15147830;dbVar:nssv15147673;dbVar:nssv15121122;dbVar:nssv15147569;nssv15153169	18:10002-15380684;18:10002-80259271;18:12843-80257297;18:13035-80257297;18:14317-14206225;18:47391-14854038;18:53346-20948503;18:53346-80209986;18:118761-14089410;18:118761-80254946;18:131501-4421014;18:136227-14337134;18:136227-14384327;18:136227-15157837;18:136227-15175006;18:136227-15198991;18:136227-20941324;18:136227-24077826;18:136227-27672312;18:136227-80256240;18:136228-48644682;18:136228-80256240;18:148964-14081888;18:148964-21040153;18:148964-2221286;18:148964-80244381;18:148964-80252149;18:149090-5458472;18:149090-80234391;18:149090-80254936;18:163324-15102599;18:163324-80247302;18:163324-80247353;18:180231-4199943;18:416491-8638372	0.00;0.00;0.00;0.00;0.00;0.00;0.00;0.00;0.00;0.00;0.00;0.00;0.00;0.00;0.00;0.00;0.00;0.00;0.00;0.00;0.00;0.00;0.00;0.00;0.00;0.00;0.00;0.00;0.00;0.00;0.00;0.00;0.00;0.00;0.00	NA	dbVar:nssv15145219;dbVar:nssv15150750;dbVar:nssv18792749;dbVar:nssv18326322;dbVar:nssv17955800;dbVar:nssv15755161;dbVar:nssv15173596;dbVar:nssv15151907;dbVar:nssv16208662;dbVar:nssv15151600;dbVar:nssv15130561;dbVar:nssv15128089;dbVar:nssv15127405;dbVar:nssv15128420;dbVar:nssv15147574;dbVar:nssv15147565;dbVar:nssv15148923;dbVar:nssv15134419;dbVar:nssv17650012;dbVar:nssv15137462;dbVar:nssv15146527;dbVar:nssv15146463;dbVar:nssv15146728;dbVar:nssv15147522;dbVar:nssv15134538;dbVar:nssv15137735;dbVar:nssv15136586;dbVar:nssv15148875;dbVar:nssv15174219;dbVar:nssv15147189;dbVar:nssv15147175;dbVar:nssv15146528;dbVar:nssv15121941;dbVar:nssv15145886;dbVar:nssv15152476;dbVar:nssv17976907;dbVar:nssv15155582;dbVar:nssv17969146;dbVar:nssv16208985;dbVar:nssv17977099;dbVar:nssv17969148;dbVar:nssv15150379;dbVar:nssv16208986;dbVar:nssv15152480;dbVar:nssv15151881;nssv17969150;dbVar:nssv15151153;dbVar:nssv16208516;dbVar:nssv15138130;dbVar:nssv16255074;dbVar:nssv16208981;dbVar:nssv15137029;dbVar:nssv15139629;dbVar:nssv15152473;dbVar:nssv15141983;dbVar:nssv16208512;dbVar:nssv17969145;dbVar:nssv17976908;dbVar:nssv15156230;dbVar:nssv18329625;dbVar:nssv18330775;dbVar:nssv16208515;dbVar:nssv15148109;dbVar:nssv15146561;dbVar:nssv15146560;dbVar:nssv15145673;dbVar:nssv15145680;nssv15146802;dbVar:nssv15136339;dbVar:nssv15135459;dbVar:nssv15133988;dbVar:nssv15136880;dbVar:nssv15136818;dbVar:nssv18841839;dbVar:nssv15149109;dbVar:nssv15148103;dbVar:nssv16208513	18:10001-1543845;18:10002-15157837;18:10002-15400036;18:10002-8638262;18:10502-15410399;18:12775-1652787;18:12843-1606525;18:13035-15026310;18:13035-15330526;18:13035-15375879;18:14276-12811388;18:14276-13649734;18:14276-20949945;18:14276-8779843;18:14317-10784608;18:14317-15328500;18:48783-14978076;18:53345-7029134;18:64997-6838316;18:85433-7094700;18:112260-14122522;18:112260-9135777;18:118761-14089410;18:118761-15024003;18:118761-4342182;18:118761-4470508;18:118761-6275718;18:118761-8999132;18:124336-14139007;18:131701-10536767;18:131701-14226905;18:131701-15121055;18:131701-3279166;18:133158-14089410;18:136227-10074736;18:136227-10172944;18:136227-12767080;18:136227-13655147;18:136227-13894430;18:136227-14632437;18:136227-14983939;18:136227-15157837;18:136227-15175006;18:136227-15198990;18:136227-15198991;18:136227-1742271;18:136227-20949617;18:136227-2994136;18:136227-3415480;18:136227-3502495;18:136227-4002983;18:136227-4802275;18:136227-4925311;18:136227-5323942;18:136227-5407840;18:136227-6103500;18:136227-7131133;18:136227-8057396;18:136228-11283185;18:136228-7218596;18:136305-15143715;18:148964-10900517;18:148964-13068104;18:148964-13530126;18:148964-13715860;18:148964-14081888;18:148964-1949961;18:148964-2313458;18:148964-6086668;18:149090-1754473;18:149090-5276567;18:158287-14124574;18:163324-14103972;18:180230-10762632;18:544118-5679225	0.00;0.00;0.00;0.00;0.00;0.00;0.00;0.00;0.00;0.00;0.00;0.00;0.00;0.00;0.00;0.00;0.00;0.00;0.00;0.00;0.00;0.00;0.00;0.00;0.00;0.00;0.00;0.00;0.00;0.00;0.00;0.00;0.00;0.00;0.00;0.00;0.00;0.00;0.00;0.00;0.00;0.00;0.00;0.00;0.00;0.00;0.00;0.00;0.00;0.00;0.00;0.00;0.00;0.00;0.00;0.00;0.00;0.00;0.00;0.00;0.00;0.00;0.00;0.00;0.00;0.00;0.00;0.00;0.00;0.00;0.00;0.00;0.00;0.00;0.00	NA	NA	dbVar	chr18:353340-1855620;chr18:465356-684287;chr18:509007-679490;chr18:528681-674790;chr18:551569-745897;chr18:627061-702248;chr18:640491-689131	0.01	dbVar	chr18:551569-745897;chr18:643565-647803;chr18:643576-647817	0.01	NA	NA	NA	IMH	18:113217-20958919	0.12	chr18:465356-684287 dbVar;chr18:528681-674790 dbVar;chr18:627061-702248 dbVar;	chr18:353340-1855620 dbVar;chr18:509007-679490 dbVar;chr18:551569-745897 dbVar;chr18:640491-689131 dbVar	chr18:643565-647803 dbVar;18:647171-647230 CMRI:47_pbsv.DEL.28_duplicate10	chr18:551569-745897 dbVar;chr18:643576-647817 dbVar	0.43	0.525	NA	NA	NA	NA	NA	NA	NA	NA	NA	NA	NA	NA	73.93	-2.62354	-2.53125	-2.47163	-0.906704	0.222156	NA	NA	NA	7	1.6121e-11	3.2149e-06	-1	1A (cf Gene_count, RE_gene, +0.00);2F/4O (cf B_loss_source, -1.00);2B (cf po_P_loss_source, HI, OMIM_morbid, +0.00);3A (1 gene, +0.00);5F (+0.00)	1
18_666902_667036_DEL_1	full	p11.32	TYMS;ENOSF1	TYMSOS	YES1	2	NA	NA	NA	NA	NA	NA	NA	NA	NA	NA	NA	NA	NA	NA	dbVar:nssv15147091;dbVar:nssv17976993;dbVar:nssv15174218;dbVar:nssv15173597;dbVar:nssv15148163;dbVar:nssv17976674;dbVar:nssv15146418;dbVar:nssv15146417;dbVar:nssv15147372;dbVar:nssv15147412;dbVar:nssv15120382;dbVar:nssv15146781;dbVar:nssv17969147;dbVar:nssv15153904;dbVar:nssv15148900;dbVar:nssv15146776;nssv15149912;nssv15153905;nssv17969149;dbVar:nssv15151158;dbVar:nssv15151280;dbVar:nssv17956154;dbVar:nssv15148237;nssv17969152;dbVar:nssv15149976;dbVar:nssv15148196;nssv15150633;dbVar:nssv15148050;dbVar:nssv15147095;dbVar:nssv15133614;dbVar:nssv15145762;dbVar:nssv15146335;nssv15148275;dbVar:nssv15137988;dbVar:nssv15147988;dbVar:nssv15147431;dbVar:nssv15146963;dbVar:nssv15147830;dbVar:nssv15147673;dbVar:nssv15121122;dbVar:nssv15147569;nssv15153169	18:10002-15380684;18:10002-80259271;18:12843-80257297;18:13035-80257297;18:14317-14206225;18:47391-14854038;18:53346-20948503;18:53346-80209986;18:118761-14089410;18:118761-80254946;18:131501-4421014;18:136227-14337134;18:136227-14384327;18:136227-15157837;18:136227-15175006;18:136227-15198991;18:136227-20941324;18:136227-24077826;18:136227-27672312;18:136227-80256240;18:136228-48644682;18:136228-80256240;18:148964-14081888;18:148964-21040153;18:148964-2221286;18:148964-80244381;18:148964-80252149;18:149090-5458472;18:149090-80234391;18:149090-80254936;18:163324-15102599;18:163324-80247302;18:163324-80247353;18:180231-4199943;18:416491-8638372	0.00;0.00;0.00;0.00;0.00;0.00;0.00;0.00;0.00;0.00;0.00;0.00;0.00;0.00;0.00;0.00;0.00;0.00;0.00;0.00;0.00;0.00;0.00;0.00;0.01;0.00;0.00;0.00;0.00;0.00;0.00;0.00;0.00;0.00;0.00	Dyskeratosis congenita, digenic, 620040 (3) Digenic dominant	dbVar:nssv15145219;dbVar:nssv15150750;dbVar:nssv18792749;dbVar:nssv18326322;dbVar:nssv17955800;dbVar:nssv15755161;dbVar:nssv15173596;dbVar:nssv15151907;dbVar:nssv16208662;dbVar:nssv15151600;dbVar:nssv15130561;dbVar:nssv15128089;dbVar:nssv15127405;dbVar:nssv15128420;dbVar:nssv15147574;dbVar:nssv15147565;dbVar:nssv15148923;dbVar:nssv15134419;dbVar:nssv17650012;dbVar:nssv15137462;dbVar:nssv15146527;dbVar:nssv15146463;dbVar:nssv15146728;dbVar:nssv15147522;dbVar:nssv15134538;dbVar:nssv15137735;dbVar:nssv15136586;dbVar:nssv15148875;dbVar:nssv15174219;dbVar:nssv15147189;dbVar:nssv15147175;dbVar:nssv15146528;dbVar:nssv15121941;dbVar:nssv15145886;dbVar:nssv15152476;dbVar:nssv17976907;dbVar:nssv15155582;dbVar:nssv17969146;dbVar:nssv16208985;dbVar:nssv17977099;dbVar:nssv17969148;dbVar:nssv15150379;dbVar:nssv16208986;dbVar:nssv15152480;dbVar:nssv15151881;nssv17969150;dbVar:nssv15151153;dbVar:nssv16208516;dbVar:nssv15138130;dbVar:nssv16255074;dbVar:nssv16208981;dbVar:nssv15137029;dbVar:nssv15139629;dbVar:nssv15152473;dbVar:nssv15141983;dbVar:nssv16208512;dbVar:nssv17969145;dbVar:nssv17976908;dbVar:nssv15156230;dbVar:nssv18329625;dbVar:nssv18330775;dbVar:nssv16208515;dbVar:nssv15148109;dbVar:nssv15146561;dbVar:nssv15146560;dbVar:nssv15145673;dbVar:nssv15145680;nssv15146802;dbVar:nssv15136339;dbVar:nssv15135459;dbVar:nssv15133988;dbVar:nssv15136880;dbVar:nssv15136818;dbVar:nssv18841839;dbVar:nssv15149109;dbVar:nssv15148103;dbVar:nssv16208513;morbid:TYMS	18:10001-1543845;18:10002-15157837;18:10002-15400036;18:10002-8638262;18:10502-15410399;18:12775-1652787;18:12843-1606525;18:13035-15026310;18:13035-15330526;18:13035-15375879;18:14276-12811388;18:14276-13649734;18:14276-20949945;18:14276-8779843;18:14317-10784608;18:14317-15328500;18:48783-14978076;18:53345-7029134;18:64997-6838316;18:85433-7094700;18:112260-14122522;18:112260-9135777;18:118761-14089410;18:118761-15024003;18:118761-4342182;18:118761-4470508;18:118761-6275718;18:118761-8999132;18:124336-14139007;18:131701-10536767;18:131701-14226905;18:131701-15121055;18:131701-3279166;18:133158-14089410;18:136227-10074736;18:136227-10172944;18:136227-12767080;18:136227-13655147;18:136227-13894430;18:136227-14632437;18:136227-14983939;18:136227-15157837;18:136227-15175006;18:136227-15198990;18:136227-15198991;18:136227-1742271;18:136227-20949617;18:136227-2994136;18:136227-3415480;18:136227-3502495;18:136227-4002983;18:136227-4802275;18:136227-4925311;18:136227-5323942;18:136227-5407840;18:136227-6103500;18:136227-7131133;18:136227-8057396;18:136228-11283185;18:136228-7218596;18:136305-15143715;18:148964-10900517;18:148964-13068104;18:148964-13530126;18:148964-13715860;18:148964-14081888;18:148964-1949961;18:148964-2313458;18:148964-6086668;18:149090-1754473;18:149090-5276567;18:158287-14124574;18:163324-14103972;18:180230-10762632;18:544118-5679225;18:666837-673578	0.01;0.00;0.00;0.00;0.00;0.01;0.01;0.00;0.00;0.00;0.00;0.00;0.00;0.00;0.00;0.00;0.00;0.00;0.00;0.00;0.00;0.00;0.00;0.00;0.00;0.00;0.00;0.00;0.00;0.00;0.00;0.00;0.00;0.00;0.00;0.00;0.00;0.00;0.00;0.00;0.00;0.00;0.00;0.00;0.00;0.01;0.00;0.00;0.00;0.00;0.00;0.00;0.00;0.00;0.00;0.00;0.00;0.00;0.00;0.00;0.00;0.00;0.00;0.00;0.00;0.00;0.01;0.01;0.00;0.01;0.00;0.00;0.00;0.00;0.00;2.00	NA	NA	dbVar	chr18:353340-1855620;chr18:465356-684287;chr18:509007-679490;chr18:528681-674790;chr18:551569-745897;chr18:627061-702248;chr18:640491-689131	0.01	CMRI:0_pbsv.DEL.16_duplicate12;CMRI:28_pbsv.DEL.27_duplicate8;HPRC:pbsv.DEL.110;dbVar	chr18:551569-745897;18:666891-667173;18:666897-667101;chr18:666897-667131	0.199	NA	NA	NA	IMH	18:113217-20958919	0.12	chr18:465356-684287 dbVar;chr18:528681-674790 dbVar;chr18:627061-702248 dbVar;	chr18:353340-1855620 dbVar;chr18:509007-679490 dbVar;chr18:551569-745897 dbVar;chr18:640491-689131 dbVar	18:666891-667173 CMRI:28_pbsv.DEL.27_duplicate8;18:666897-666963 CMRI:30_pbsv.DEL.33_duplicate2;chr18:666897-667131 HPRC:pbsv.DEL.110;chr18:666903-667011 HPRC:pbsv.DEL.111;18:666903-667011 PacBioCoLoRS;18:666933-667035 CMRI:2_pbsv.DEL.27_duplicate5;18:667011-667095 CMRI:0_pbsv.DEL.17_duplicate8;	chr18:551569-745897 dbVar;chr18:666895-666924 HPRC:pbsv.DEL.109;18:666897-667101 CMRI:0_pbsv.DEL.16_duplicate12;18:666903-667011 CMRI:1_pbsv.DEL.14_duplicate13;18:666903-667011 PacBioCoLoRS;chr18:666915-667107 HPRC:pbsv.DEL.112;chr18:666945-667292 HPRC:pbsv.DEL.113;18:667035-667137 CMRI:10_pbsv.DEL.18_duplicate7	0.495	0.505	18:666763-666891;18:666892-667632	L1MB4;(GATGGT)n	18:666892-667632	(GATGGT)n	NA	NA	NA	NA	NA	NA	NA	NA	50.06	-2.47536	-2.53125	-2.47163	1.1355	2.69667	188350	yes	NA	2	0.72247	0.92454	-1	1A (cf Gene_count, RE_gene, +0.00);2F/4O (cf B_loss_source, -1.00);2B (cf po_P_loss_source, HI, OMIM_morbid, +0.00);3A (2 genes, +0.00);5F (+0.00)	1
