## Supplementary Table 5 for "Integrating Long-Read Structural Variant Analysis with single-nucleus RNA-seq to Elucidate Gene Expression Effects in Disease" (part 67 of 184)

### Sheet: Table_S5 (continued)
AnnotSV ID	Annotation mode	CytoBand	Gene name	Closest left	Closest right	Gene count	RE gene	P gain phen	P gain hpo	P gain source	P gain coord	P loss phen	P loss hpo	P loss source	P loss coord	P ins phen	P ins hpo	P ins source	P ins coord	po P gain phen	po P gain source	po P gain coord	po P gain percent	po P loss phen	po P loss source	po P loss coord	po P loss percent	P snvindel nb	P snvindel phen	B gain source	B gain coord	B gain AFmax	B loss source	B loss coord	B loss AFmax	B ins source	B ins coord	B ins AFmax	B inv source	B inv coord	B inv AFmax	po B gain someG source	po B gain someG coord	po B loss someG source	po B loss someG coord	GC content left	GC content right	Repeat coord left	Repeat type left	Repeat coord right	Repeat type right	SegDup left	SegDup right	ENCODE blacklist left	ENCODE blacklist characteristics left	ENCODE blacklist right	ENCODE blacklist characteristics right	HI	TS	DDD HI percent	ExAC delZ	ExAC dupZ	ExAC cnvZ	ExAC synZ	ExAC misZ	OMIM ID	OMIM morbid	OMIM morbid candidate	LOEUF bin	GnomAD pLI	ExAC pLI	AnnotSV ranking score	AnnotSV ranking criteria	ACMG class
18_712356_712411_DEL_1	full	p11.32	ENOSF1	TYMS	YES1	1	NA	NA	NA	NA	NA	NA	NA	NA	NA	NA	NA	NA	NA	NA	dbVar:nssv15147091;dbVar:nssv17976993;dbVar:nssv15174218;dbVar:nssv15173597;dbVar:nssv15148163;dbVar:nssv17976674;dbVar:nssv15146418;dbVar:nssv15146417;dbVar:nssv15147372;dbVar:nssv15147412;dbVar:nssv15120382;dbVar:nssv15146781;dbVar:nssv17969147;dbVar:nssv15153904;dbVar:nssv15148900;dbVar:nssv15146776;nssv15149912;nssv15153905;nssv17969149;dbVar:nssv15151158;dbVar:nssv15151280;dbVar:nssv17956154;dbVar:nssv15148237;nssv17969152;dbVar:nssv15149976;dbVar:nssv15148196;nssv15150633;dbVar:nssv15148050;dbVar:nssv15147095;dbVar:nssv15133614;dbVar:nssv15145762;dbVar:nssv15146335;nssv15148275;dbVar:nssv15137988;dbVar:nssv15147988;dbVar:nssv15147431;dbVar:nssv15146963;dbVar:nssv15147830;dbVar:nssv15147673;dbVar:nssv15121122;dbVar:nssv15147569;nssv15153169	18:10002-15380684;18:10002-80259271;18:12843-80257297;18:13035-80257297;18:14317-14206225;18:47391-14854038;18:53346-20948503;18:53346-80209986;18:118761-14089410;18:118761-80254946;18:131501-4421014;18:136227-14337134;18:136227-14384327;18:136227-15157837;18:136227-15175006;18:136227-15198991;18:136227-20941324;18:136227-24077826;18:136227-27672312;18:136227-80256240;18:136228-48644682;18:136228-80256240;18:148964-14081888;18:148964-21040153;18:148964-2221286;18:148964-80244381;18:148964-80252149;18:149090-5458472;18:149090-80234391;18:149090-80254936;18:163324-15102599;18:163324-80247302;18:163324-80247353;18:180231-4199943;18:416491-8638372	0.00;0.00;0.00;0.00;0.00;0.00;0.00;0.00;0.00;0.00;0.00;0.00;0.00;0.00;0.00;0.00;0.00;0.00;0.00;0.00;0.00;0.00;0.00;0.00;0.00;0.00;0.00;0.00;0.00;0.00;0.00;0.00;0.00;0.00;0.00	NA	dbVar:nssv15145219;dbVar:nssv15150750;dbVar:nssv18792749;dbVar:nssv18326322;dbVar:nssv17955800;dbVar:nssv15755161;dbVar:nssv15173596;dbVar:nssv15151907;dbVar:nssv16208662;dbVar:nssv15151600;dbVar:nssv15130561;dbVar:nssv15128089;dbVar:nssv15127405;dbVar:nssv15128420;dbVar:nssv15147574;dbVar:nssv15147565;dbVar:nssv15148923;dbVar:nssv15134419;dbVar:nssv17650012;dbVar:nssv15137462;dbVar:nssv15146527;dbVar:nssv15146463;dbVar:nssv15146728;dbVar:nssv15147522;dbVar:nssv15134538;dbVar:nssv15137735;dbVar:nssv15136586;dbVar:nssv15148875;dbVar:nssv15174219;dbVar:nssv15147189;dbVar:nssv15147175;dbVar:nssv15146528;dbVar:nssv15121941;dbVar:nssv15145886;dbVar:nssv15152476;dbVar:nssv17976907;dbVar:nssv15155582;dbVar:nssv17969146;dbVar:nssv16208985;dbVar:nssv17977099;dbVar:nssv17969148;dbVar:nssv15150379;dbVar:nssv16208986;dbVar:nssv15152480;dbVar:nssv15151881;nssv17969150;dbVar:nssv15151153;dbVar:nssv16208516;dbVar:nssv15138130;dbVar:nssv16255074;dbVar:nssv16208981;dbVar:nssv15137029;dbVar:nssv15139629;dbVar:nssv15152473;dbVar:nssv15141983;dbVar:nssv16208512;dbVar:nssv17969145;dbVar:nssv17976908;dbVar:nssv15156230;dbVar:nssv18329625;dbVar:nssv18330775;dbVar:nssv16208515;dbVar:nssv15148109;dbVar:nssv15146561;dbVar:nssv15146560;dbVar:nssv15145673;dbVar:nssv15145680;nssv15146802;dbVar:nssv15136339;dbVar:nssv15135459;dbVar:nssv15133988;dbVar:nssv15136880;dbVar:nssv15136818;dbVar:nssv18841839;dbVar:nssv15149109;dbVar:nssv15148103;dbVar:nssv16208513	18:10001-1543845;18:10002-15157837;18:10002-15400036;18:10002-8638262;18:10502-15410399;18:12775-1652787;18:12843-1606525;18:13035-15026310;18:13035-15330526;18:13035-15375879;18:14276-12811388;18:14276-13649734;18:14276-20949945;18:14276-8779843;18:14317-10784608;18:14317-15328500;18:48783-14978076;18:53345-7029134;18:64997-6838316;18:85433-7094700;18:112260-14122522;18:112260-9135777;18:118761-14089410;18:118761-15024003;18:118761-4342182;18:118761-4470508;18:118761-6275718;18:118761-8999132;18:124336-14139007;18:131701-10536767;18:131701-14226905;18:131701-15121055;18:131701-3279166;18:133158-14089410;18:136227-10074736;18:136227-10172944;18:136227-12767080;18:136227-13655147;18:136227-13894430;18:136227-14632437;18:136227-14983939;18:136227-15157837;18:136227-15175006;18:136227-15198990;18:136227-15198991;18:136227-1742271;18:136227-20949617;18:136227-2994136;18:136227-3415480;18:136227-3502495;18:136227-4002983;18:136227-4802275;18:136227-4925311;18:136227-5323942;18:136227-5407840;18:136227-6103500;18:136227-7131133;18:136227-8057396;18:136228-11283185;18:136228-7218596;18:136305-15143715;18:148964-10900517;18:148964-13068104;18:148964-13530126;18:148964-13715860;18:148964-14081888;18:148964-1949961;18:148964-2313458;18:148964-6086668;18:149090-1754473;18:149090-5276567;18:158287-14124574;18:163324-14103972;18:180230-10762632;18:544118-5679225	0.00;0.00;0.00;0.00;0.00;0.00;0.00;0.00;0.00;0.00;0.00;0.00;0.00;0.00;0.00;0.00;0.00;0.00;0.00;0.00;0.00;0.00;0.00;0.00;0.00;0.00;0.00;0.00;0.00;0.00;0.00;0.00;0.00;0.00;0.00;0.00;0.00;0.00;0.00;0.00;0.00;0.00;0.00;0.00;0.00;0.00;0.00;0.00;0.00;0.00;0.00;0.00;0.00;0.00;0.00;0.00;0.00;0.00;0.00;0.00;0.00;0.00;0.00;0.00;0.00;0.00;0.00;0.00;0.00;0.00;0.00;0.00;0.00;0.00;0.00	NA	NA	CMRI:58_pbsv.INS.DUP.23_duplicate1;dbVar	chr18:353340-1855620;chr18:551569-745897;18:712350-712510	0.0279	dbVar	chr18:551569-745897	0.01	NA	NA	NA	IMH	18:113217-20958919	0.12	chr18:551569-745897 dbVar;	chr18:353340-1855620 dbVar;18:712350-712510 CMRI:58_pbsv.INS.DUP.23_duplicate1	chr18:712356-712410 HPRC:pbsv.DEL.122	chr18:551569-745897 dbVar	0.685	0.7	NA	NA	NA	NA	NA	NA	NA	NA	NA	NA	NA	NA	50.06	NA	NA	NA	0.261501	-2.20442	NA	NA	NA	7	9.0272e-19	1.2623e-10	-1	1A (cf Gene_count, RE_gene, +0.00);2F/4O (cf B_loss_source, -1.00);2B (cf po_P_loss_source, HI, OMIM_morbid, +0.00);3A (1 gene, +0.00);5F (+0.00)	1
18_1219388_1219444_DEL_1	full	p11.32	LOC105371953	LOC107985165	LINC00470	1	NA	NA	NA	NA	NA	NA	NA	NA	NA	NA	NA	NA	NA	NA	dbVar:nssv15147091;dbVar:nssv17976993;dbVar:nssv15174218;dbVar:nssv15173597;dbVar:nssv15148163;dbVar:nssv17976674;dbVar:nssv15146418;dbVar:nssv15146417;dbVar:nssv15147372;dbVar:nssv15147412;dbVar:nssv15120382;dbVar:nssv15146781;dbVar:nssv17969147;dbVar:nssv15153904;dbVar:nssv15148900;dbVar:nssv15146776;nssv15149912;nssv15153905;nssv17969149;dbVar:nssv15151158;dbVar:nssv15151280;dbVar:nssv17956154;dbVar:nssv15148237;nssv17969152;dbVar:nssv15149976;dbVar:nssv15148196;nssv15150633;dbVar:nssv15148050;dbVar:nssv15147095;dbVar:nssv15133614;dbVar:nssv15145762;dbVar:nssv15146335;nssv15148275;dbVar:nssv15137988;dbVar:nssv15147988;dbVar:nssv15147431;dbVar:nssv15146963;dbVar:nssv15147830;dbVar:nssv15147673;dbVar:nssv15121122;dbVar:nssv15147569;nssv15153169;dbVar:nssv15152479	18:10002-15380684;18:10002-80259271;18:12843-80257297;18:13035-80257297;18:14317-14206225;18:47391-14854038;18:53346-20948503;18:53346-80209986;18:118761-14089410;18:118761-80254946;18:131501-4421014;18:136227-14337134;18:136227-14384327;18:136227-15157837;18:136227-15175006;18:136227-15198991;18:136227-20941324;18:136227-24077826;18:136227-27672312;18:136227-80256240;18:136228-48644682;18:136228-80256240;18:148964-14081888;18:148964-21040153;18:148964-2221286;18:148964-80244381;18:148964-80252149;18:149090-5458472;18:149090-80234391;18:149090-80254936;18:163324-15102599;18:163324-80247302;18:163324-80247353;18:180231-4199943;18:416491-8638372;18:958974-15181667	0.00;0.00;0.00;0.00;0.00;0.00;0.00;0.00;0.00;0.00;0.00;0.00;0.00;0.00;0.00;0.00;0.00;0.00;0.00;0.00;0.00;0.00;0.00;0.00;0.00;0.00;0.00;0.00;0.00;0.00;0.00;0.00;0.00;0.00;0.00;0.00	NA	dbVar:nssv15145219;dbVar:nssv15150750;dbVar:nssv18792749;dbVar:nssv18326322;dbVar:nssv17955800;dbVar:nssv15755161;dbVar:nssv15173596;dbVar:nssv15151907;dbVar:nssv16208662;dbVar:nssv15151600;dbVar:nssv15130561;dbVar:nssv15128089;dbVar:nssv15127405;dbVar:nssv15128420;dbVar:nssv15147574;dbVar:nssv15147565;dbVar:nssv15148923;dbVar:nssv15134419;dbVar:nssv17650012;dbVar:nssv15137462;dbVar:nssv15146527;dbVar:nssv15146463;dbVar:nssv15146728;dbVar:nssv15147522;dbVar:nssv15134538;dbVar:nssv15137735;dbVar:nssv15136586;dbVar:nssv15148875;dbVar:nssv15174219;dbVar:nssv15147189;dbVar:nssv15147175;dbVar:nssv15146528;dbVar:nssv15121941;dbVar:nssv15145886;dbVar:nssv15152476;dbVar:nssv17976907;dbVar:nssv15155582;dbVar:nssv17969146;dbVar:nssv16208985;dbVar:nssv17977099;dbVar:nssv17969148;dbVar:nssv15150379;dbVar:nssv16208986;dbVar:nssv15152480;dbVar:nssv15151881;nssv17969150;dbVar:nssv15151153;dbVar:nssv16208516;dbVar:nssv15138130;dbVar:nssv16255074;dbVar:nssv16208981;dbVar:nssv15137029;dbVar:nssv15139629;dbVar:nssv15152473;dbVar:nssv15141983;dbVar:nssv16208512;dbVar:nssv17969145;dbVar:nssv17976908;dbVar:nssv15156230;dbVar:nssv18329625;dbVar:nssv18330775;dbVar:nssv16208515;dbVar:nssv15148109;dbVar:nssv15146561;dbVar:nssv15146560;dbVar:nssv15145673;dbVar:nssv15145680;nssv15146802;dbVar:nssv15136339;dbVar:nssv15135459;dbVar:nssv15133988;dbVar:nssv15136880;dbVar:nssv15136818;dbVar:nssv18841839;dbVar:nssv15149109;dbVar:nssv15148103;dbVar:nssv16208513;dbVar:nssv15148944;dbVar:nssv16208514	18:10001-1543845;18:10002-15157837;18:10002-15400036;18:10002-8638262;18:10502-15410399;18:12775-1652787;18:12843-1606525;18:13035-15026310;18:13035-15330526;18:13035-15375879;18:14276-12811388;18:14276-13649734;18:14276-20949945;18:14276-8779843;18:14317-10784608;18:14317-15328500;18:48783-14978076;18:53345-7029134;18:64997-6838316;18:85433-7094700;18:112260-14122522;18:112260-9135777;18:118761-14089410;18:118761-15024003;18:118761-4342182;18:118761-4470508;18:118761-6275718;18:118761-8999132;18:124336-14139007;18:131701-10536767;18:131701-14226905;18:131701-15121055;18:131701-3279166;18:133158-14089410;18:136227-10074736;18:136227-10172944;18:136227-12767080;18:136227-13655147;18:136227-13894430;18:136227-14632437;18:136227-14983939;18:136227-15157837;18:136227-15175006;18:136227-15198990;18:136227-15198991;18:136227-1742271;18:136227-20949617;18:136227-2994136;18:136227-3415480;18:136227-3502495;18:136227-4002983;18:136227-4802275;18:136227-4925311;18:136227-5323942;18:136227-5407840;18:136227-6103500;18:136227-7131133;18:136227-8057396;18:136228-11283185;18:136228-7218596;18:136305-15143715;18:148964-10900517;18:148964-13068104;18:148964-13530126;18:148964-13715860;18:148964-14081888;18:148964-1949961;18:148964-2313458;18:148964-6086668;18:149090-1754473;18:149090-5276567;18:158287-14124574;18:163324-14103972;18:180230-10762632;18:544118-5679225;18:958975-11954935;18:971295-11250448	0.00;0.00;0.00;0.00;0.00;0.00;0.00;0.00;0.00;0.00;0.00;0.00;0.00;0.00;0.00;0.00;0.00;0.00;0.00;0.00;0.00;0.00;0.00;0.00;0.00;0.00;0.00;0.00;0.00;0.00;0.00;0.00;0.00;0.00;0.00;0.00;0.00;0.00;0.00;0.00;0.00;0.00;0.00;0.00;0.00;0.00;0.00;0.00;0.00;0.00;0.00;0.00;0.00;0.00;0.00;0.00;0.00;0.00;0.00;0.00;0.00;0.00;0.00;0.00;0.00;0.00;0.00;0.00;0.00;0.00;0.00;0.00;0.00;0.00;0.00;0.00;0.00	NA	NA	dbVar	chr18:353340-1855620	0.01	CMRI:31_pbsv.DEL.45_duplicate10;dbVar;esv2671811	18:1219331-1219479;18:1219338-1219479;chr18:1219342-1219479	0.0837	NA	NA	NA	IMH	18:113217-20958919	0.12	NA	chr18:353340-1855620 dbVar	chr18:1219338-1219443 gnomAD-SV_v3_DEL_chr18_b59a575d;chr18:1219342-1219479 dbVar;chr18:1219388-1219443 HPRC:pbsv.DEL.149;chr18:1219388-1219443 dbVar	18:1219331-1219479 esv2671811;18:1219338-1219479 CMRI:31_pbsv.DEL.45_duplicate10;18:1219388-1219443 CMRI:0_pbsv.DEL.26_duplicate9;18:1219388-1219443 PacBioCoLoRS	0.425	0.42	18:1219310-1219454;18:1219443-1219520	MER5B;MER5B	18:1219310-1219454;18:1219443-1219520;18:1219526-1219554	MER5B;MER5B;L2b	NA	NA	NA	NA	NA	NA	NA	NA	NA	NA	NA	NA	NA	NA	NA	NA	NA	NA	NA	NA	-1	1A (cf Gene_count, RE_gene, +0.00);2F/4O (cf B_loss_source, -1.00);2B (cf po_P_loss_source, HI, OMIM_morbid, +0.00);3A (1 gene, +0.00);5F (+0.00)	1
18_1320750_1320923_DEL_1	full	p11.32	LINC00470	LOC105371953	LOC105371954	1	NA	NA	NA	NA	NA	NA	NA	NA	NA	NA	NA	NA	NA	NA	dbVar:nssv15147091;dbVar:nssv17976993;dbVar:nssv15174218;dbVar:nssv15173597;dbVar:nssv15148163;dbVar:nssv17976674;dbVar:nssv15146418;dbVar:nssv15146417;dbVar:nssv15147372;dbVar:nssv15147412;dbVar:nssv15120382;dbVar:nssv15146781;dbVar:nssv17969147;dbVar:nssv15153904;dbVar:nssv15148900;dbVar:nssv15146776;nssv15149912;nssv15153905;nssv17969149;dbVar:nssv15151158;dbVar:nssv15151280;dbVar:nssv17956154;dbVar:nssv15148237;nssv17969152;dbVar:nssv15149976;dbVar:nssv15148196;nssv15150633;dbVar:nssv15148050;dbVar:nssv15147095;dbVar:nssv15133614;dbVar:nssv15145762;dbVar:nssv15146335;nssv15148275;dbVar:nssv15137988;dbVar:nssv15147988;dbVar:nssv15147431;dbVar:nssv15146963;dbVar:nssv15147830;dbVar:nssv15147673;dbVar:nssv15121122;dbVar:nssv15147569;nssv15153169;dbVar:nssv15152479	18:10002-15380684;18:10002-80259271;18:12843-80257297;18:13035-80257297;18:14317-14206225;18:47391-14854038;18:53346-20948503;18:53346-80209986;18:118761-14089410;18:118761-80254946;18:131501-4421014;18:136227-14337134;18:136227-14384327;18:136227-15157837;18:136227-15175006;18:136227-15198991;18:136227-20941324;18:136227-24077826;18:136227-27672312;18:136227-80256240;18:136228-48644682;18:136228-80256240;18:148964-14081888;18:148964-21040153;18:148964-2221286;18:148964-80244381;18:148964-80252149;18:149090-5458472;18:149090-80234391;18:149090-80254936;18:163324-15102599;18:163324-80247302;18:163324-80247353;18:180231-4199943;18:416491-8638372;18:958974-15181667	0.00;0.00;0.00;0.00;0.00;0.00;0.00;0.00;0.00;0.00;0.00;0.00;0.00;0.00;0.00;0.00;0.00;0.00;0.00;0.00;0.00;0.00;0.00;0.00;0.01;0.00;0.00;0.00;0.00;0.00;0.00;0.00;0.00;0.00;0.00;0.00	NA	dbVar:nssv15145219;dbVar:nssv15150750;dbVar:nssv18792749;dbVar:nssv18326322;dbVar:nssv17955800;dbVar:nssv15755161;dbVar:nssv15173596;dbVar:nssv15151907;dbVar:nssv16208662;dbVar:nssv15151600;dbVar:nssv15130561;dbVar:nssv15128089;dbVar:nssv15127405;dbVar:nssv15128420;dbVar:nssv15147574;dbVar:nssv15147565;dbVar:nssv15148923;dbVar:nssv15134419;dbVar:nssv17650012;dbVar:nssv15137462;dbVar:nssv15146527;dbVar:nssv15146463;dbVar:nssv15146728;dbVar:nssv15147522;dbVar:nssv15134538;dbVar:nssv15137735;dbVar:nssv15136586;dbVar:nssv15148875;dbVar:nssv15174219;dbVar:nssv15147189;dbVar:nssv15147175;dbVar:nssv15146528;dbVar:nssv15121941;dbVar:nssv15145886;dbVar:nssv15152476;dbVar:nssv17976907;dbVar:nssv15155582;dbVar:nssv17969146;dbVar:nssv16208985;dbVar:nssv17977099;dbVar:nssv17969148;dbVar:nssv15150379;dbVar:nssv16208986;dbVar:nssv15152480;dbVar:nssv15151881;nssv17969150;dbVar:nssv15151153;dbVar:nssv16208516;dbVar:nssv15138130;dbVar:nssv16255074;dbVar:nssv16208981;dbVar:nssv15137029;dbVar:nssv15139629;dbVar:nssv15152473;dbVar:nssv15141983;dbVar:nssv16208512;dbVar:nssv17969145;dbVar:nssv17976908;dbVar:nssv15156230;dbVar:nssv18329625;dbVar:nssv18330775;dbVar:nssv16208515;dbVar:nssv15148109;dbVar:nssv15146561;dbVar:nssv15146560;dbVar:nssv15145673;dbVar:nssv15145680;nssv15146802;dbVar:nssv15136339;dbVar:nssv15135459;dbVar:nssv15133988;dbVar:nssv15136880;dbVar:nssv15136818;dbVar:nssv18841839;dbVar:nssv15149109;dbVar:nssv15148103;dbVar:nssv16208513;dbVar:nssv15148944;dbVar:nssv16208514;dbVar:nssv17955847	18:10001-1543845;18:10002-15157837;18:10002-15400036;18:10002-8638262;18:10502-15410399;18:12775-1652787;18:12843-1606525;18:13035-15026310;18:13035-15330526;18:13035-15375879;18:14276-12811388;18:14276-13649734;18:14276-20949945;18:14276-8779843;18:14317-10784608;18:14317-15328500;18:48783-14978076;18:53345-7029134;18:64997-6838316;18:85433-7094700;18:112260-14122522;18:112260-9135777;18:118761-14089410;18:118761-15024003;18:118761-4342182;18:118761-4470508;18:118761-6275718;18:118761-8999132;18:124336-14139007;18:131701-10536767;18:131701-14226905;18:131701-15121055;18:131701-3279166;18:133158-14089410;18:136227-10074736;18:136227-10172944;18:136227-12767080;18:136227-13655147;18:136227-13894430;18:136227-14632437;18:136227-14983939;18:136227-15157837;18:136227-15175006;18:136227-15198990;18:136227-15198991;18:136227-1742271;18:136227-20949617;18:136227-2994136;18:136227-3415480;18:136227-3502495;18:136227-4002983;18:136227-4802275;18:136227-4925311;18:136227-5323942;18:136227-5407840;18:136227-6103500;18:136227-7131133;18:136227-8057396;18:136228-11283185;18:136228-7218596;18:136305-15143715;18:148964-10900517;18:148964-13068104;18:148964-13530126;18:148964-13715860;18:148964-14081888;18:148964-1949961;18:148964-2313458;18:148964-6086668;18:149090-1754473;18:149090-5276567;18:158287-14124574;18:163324-14103972;18:180230-10762632;18:544118-5679225;18:958975-11954935;18:971295-11250448;18:1262334-55587520	0.01;0.00;0.00;0.00;0.00;0.01;0.01;0.00;0.00;0.00;0.00;0.00;0.00;0.00;0.00;0.00;0.00;0.00;0.00;0.00;0.00;0.00;0.00;0.00;0.00;0.00;0.00;0.00;0.00;0.00;0.00;0.00;0.01;0.00;0.00;0.00;0.00;0.00;0.00;0.00;0.00;0.00;0.00;0.00;0.00;0.01;0.00;0.01;0.01;0.01;0.00;0.00;0.00;0.00;0.00;0.00;0.00;0.00;0.00;0.00;0.00;0.00;0.00;0.00;0.00;0.00;0.01;0.01;0.00;0.01;0.00;0.00;0.00;0.00;0.00;0.00;0.00;0.00	NA	NA	dbVar	chr18:353340-1855620;chr18:1254902-1516709	0.01	dbVar	chr18:1305606-1351876	0.01	NA	NA	NA	IMH	18:113217-20958919	0.12	chr18:1254902-1516709 dbVar	chr18:353340-1855620 dbVar	18:1320750-1320922 CMRI:28_pbsv.DEL.44_duplicate8	chr18:1305606-1351876 dbVar	0.41	0.4	18:1319204-1320924	L1M1	18:1319204-1320924;18:1320923-1321123	L1M1;L1MB2	NA	NA	NA	NA	NA	NA	NA	NA	NA	NA	NA	NA	NA	NA	NA	NA	NA	NA	NA	NA	-1	1A (cf Gene_count, RE_gene, +0.00);2F/4O (cf B_loss_source, -1.00);2B (cf po_P_loss_source, HI, OMIM_morbid, +0.00);3A (1 gene, +0.00);5F (+0.00)	1
18_1515740_1515790_DEL_1	full	p11.32	LOC105371960	LOC105371954	LOC105371959	1	NA	NA	NA	NA	NA	NA	NA	NA	NA	NA	NA	NA	NA	NA	dbVar:nssv15147091;dbVar:nssv17976993;dbVar:nssv15174218;dbVar:nssv15173597;dbVar:nssv15148163;dbVar:nssv17976674;dbVar:nssv15146418;dbVar:nssv15146417;dbVar:nssv15147372;dbVar:nssv15147412;dbVar:nssv15120382;dbVar:nssv15146781;dbVar:nssv17969147;dbVar:nssv15153904;dbVar:nssv15148900;dbVar:nssv15146776;nssv15149912;nssv15153905;nssv17969149;dbVar:nssv15151158;dbVar:nssv15151280;dbVar:nssv17956154;dbVar:nssv15148237;nssv17969152;dbVar:nssv15149976;dbVar:nssv15148196;nssv15150633;dbVar:nssv15148050;dbVar:nssv15147095;dbVar:nssv15133614;dbVar:nssv15145762;dbVar:nssv15146335;nssv15148275;dbVar:nssv15137988;dbVar:nssv15147988;dbVar:nssv15147431;dbVar:nssv15146963;dbVar:nssv15147830;dbVar:nssv15147673;dbVar:nssv15121122;dbVar:nssv15147569;nssv15153169;dbVar:nssv15152479	18:10002-15380684;18:10002-80259271;18:12843-80257297;18:13035-80257297;18:14317-14206225;18:47391-14854038;18:53346-20948503;18:53346-80209986;18:118761-14089410;18:118761-80254946;18:131501-4421014;18:136227-14337134;18:136227-14384327;18:136227-15157837;18:136227-15175006;18:136227-15198991;18:136227-20941324;18:136227-24077826;18:136227-27672312;18:136227-80256240;18:136228-48644682;18:136228-80256240;18:148964-14081888;18:148964-21040153;18:148964-2221286;18:148964-80244381;18:148964-80252149;18:149090-5458472;18:149090-80234391;18:149090-80254936;18:163324-15102599;18:163324-80247302;18:163324-80247353;18:180231-4199943;18:416491-8638372;18:958974-15181667	0.00;0.00;0.00;0.00;0.00;0.00;0.00;0.00;0.00;0.00;0.00;0.00;0.00;0.00;0.00;0.00;0.00;0.00;0.00;0.00;0.00;0.00;0.00;0.00;0.00;0.00;0.00;0.00;0.00;0.00;0.00;0.00;0.00;0.00;0.00;0.00	NA	dbVar:nssv15145219;dbVar:nssv15150750;dbVar:nssv18792749;dbVar:nssv18326322;dbVar:nssv17955800;dbVar:nssv15755161;dbVar:nssv15173596;dbVar:nssv15151907;dbVar:nssv16208662;dbVar:nssv15151600;dbVar:nssv15130561;dbVar:nssv15128089;dbVar:nssv15127405;dbVar:nssv15128420;dbVar:nssv15147574;dbVar:nssv15147565;dbVar:nssv15148923;dbVar:nssv15134419;dbVar:nssv17650012;dbVar:nssv15137462;dbVar:nssv15146527;dbVar:nssv15146463;dbVar:nssv15146728;dbVar:nssv15147522;dbVar:nssv15134538;dbVar:nssv15137735;dbVar:nssv15136586;dbVar:nssv15148875;dbVar:nssv15174219;dbVar:nssv15147189;dbVar:nssv15147175;dbVar:nssv15146528;dbVar:nssv15121941;dbVar:nssv15145886;dbVar:nssv15152476;dbVar:nssv17976907;dbVar:nssv15155582;dbVar:nssv17969146;dbVar:nssv16208985;dbVar:nssv17977099;dbVar:nssv17969148;dbVar:nssv15150379;dbVar:nssv16208986;dbVar:nssv15152480;dbVar:nssv15151881;nssv17969150;dbVar:nssv15151153;dbVar:nssv16208516;dbVar:nssv15138130;dbVar:nssv16255074;dbVar:nssv16208981;dbVar:nssv15137029;dbVar:nssv15139629;dbVar:nssv15152473;dbVar:nssv15141983;dbVar:nssv16208512;dbVar:nssv17969145;dbVar:nssv17976908;dbVar:nssv15156230;dbVar:nssv18329625;dbVar:nssv18330775;dbVar:nssv16208515;dbVar:nssv15148109;dbVar:nssv15146561;dbVar:nssv15146560;dbVar:nssv15145673;dbVar:nssv15145680;nssv15146802;dbVar:nssv15136339;dbVar:nssv15135459;dbVar:nssv15133988;dbVar:nssv15136880;dbVar:nssv15136818;dbVar:nssv18841839;dbVar:nssv15149109;dbVar:nssv15148103;dbVar:nssv16208513;dbVar:nssv15148944;dbVar:nssv16208514;dbVar:nssv17955847	18:10001-1543845;18:10002-15157837;18:10002-15400036;18:10002-8638262;18:10502-15410399;18:12775-1652787;18:12843-1606525;18:13035-15026310;18:13035-15330526;18:13035-15375879;18:14276-12811388;18:14276-13649734;18:14276-20949945;18:14276-8779843;18:14317-10784608;18:14317-15328500;18:48783-14978076;18:53345-7029134;18:64997-6838316;18:85433-7094700;18:112260-14122522;18:112260-9135777;18:118761-14089410;18:118761-15024003;18:118761-4342182;18:118761-4470508;18:118761-6275718;18:118761-8999132;18:124336-14139007;18:131701-10536767;18:131701-14226905;18:131701-15121055;18:131701-3279166;18:133158-14089410;18:136227-10074736;18:136227-10172944;18:136227-12767080;18:136227-13655147;18:136227-13894430;18:136227-14632437;18:136227-14983939;18:136227-15157837;18:136227-15175006;18:136227-15198990;18:136227-15198991;18:136227-1742271;18:136227-20949617;18:136227-2994136;18:136227-3415480;18:136227-3502495;18:136227-4002983;18:136227-4802275;18:136227-4925311;18:136227-5323942;18:136227-5407840;18:136227-6103500;18:136227-7131133;18:136227-8057396;18:136228-11283185;18:136228-7218596;18:136305-15143715;18:148964-10900517;18:148964-13068104;18:148964-13530126;18:148964-13715860;18:148964-14081888;18:148964-1949961;18:148964-2313458;18:148964-6086668;18:149090-1754473;18:149090-5276567;18:158287-14124574;18:163324-14103972;18:180230-10762632;18:544118-5679225;18:958975-11954935;18:971295-11250448;18:1262334-55587520	0.00;0.00;0.00;0.00;0.00;0.00;0.00;0.00;0.00;0.00;0.00;0.00;0.00;0.00;0.00;0.00;0.00;0.00;0.00;0.00;0.00;0.00;0.00;0.00;0.00;0.00;0.00;0.00;0.00;0.00;0.00;0.00;0.00;0.00;0.00;0.00;0.00;0.00;0.00;0.00;0.00;0.00;0.00;0.00;0.00;0.00;0.00;0.00;0.00;0.00;0.00;0.00;0.00;0.00;0.00;0.00;0.00;0.00;0.00;0.00;0.00;0.00;0.00;0.00;0.00;0.00;0.00;0.00;0.00;0.00;0.00;0.00;0.00;0.00;0.00;0.00;0.00;0.00	NA	NA	dbVar	chr18:353340-1855620;chr18:1254902-1516709	0.01	CMRI:4_pbsv.DEL.51;dbVar	chr18:1449142-1592706;chr18:1475160-1562131;chr18:1507999-1516999;18:1515731-1515811;chr18:1515732-1515803	0.1036	NA	NA	NA	IMH	18:113217-20958919	0.12	chr18:1254902-1516709 dbVar	chr18:353340-1855620 dbVar	chr18:1475160-1562131 dbVar;18:1515731-1515811 CMRI:4_pbsv.DEL.51;chr18:1515744-1515794 HPRC:pbsv.DEL.164	chr18:1449142-1592706 dbVar;chr18:1507999-1516999 dbVar;chr18:1515732-1515803 dbVar	0.16	0.145	18:1515710-1515822	(TA)n	18:1515710-1515822	(TA)n	NA	NA	NA	NA	NA	NA	NA	NA	NA	NA	NA	NA	NA	NA	NA	NA	NA	NA	NA	NA	-1	1A (cf Gene_count, RE_gene, +0.00);2F/4O (cf B_loss_source, -1.00);2B (cf po_P_loss_source, HI, OMIM_morbid, +0.00);3A (1 gene, +0.00);5F (+0.00)	1
18_2614479_2614658_DEL_1	full	p11.32	NDC80	LOC124904380	CBX3P2	1	NA	NA	NA	NA	NA	NA	NA	NA	NA	NA	NA	NA	NA	NA	dbVar:nssv15147091;dbVar:nssv17976993;dbVar:nssv15174218;dbVar:nssv15173597;dbVar:nssv15148163;dbVar:nssv17976674;dbVar:nssv15146418;dbVar:nssv15146417;dbVar:nssv15147372;dbVar:nssv15147412;dbVar:nssv15120382;dbVar:nssv15146781;dbVar:nssv17969147;dbVar:nssv15153904;dbVar:nssv15148900;dbVar:nssv15146776;nssv15149912;nssv15153905;nssv17969149;dbVar:nssv15151158;dbVar:nssv15151280;dbVar:nssv17956154;dbVar:nssv15148237;nssv17969152;dbVar:nssv15149976;dbVar:nssv15148196;nssv15150633;dbVar:nssv15148050;dbVar:nssv15147095;dbVar:nssv15145762;dbVar:nssv15146335;nssv15148275;dbVar:nssv15137988;dbVar:nssv15147988;dbVar:nssv15147431;dbVar:nssv15146963;dbVar:nssv15147830;dbVar:nssv15147673;dbVar:nssv15121122;dbVar:nssv15147569;nssv15153169;dbVar:nssv15152479;dbVar:nssv15146422;dbVar:nssv15148090	18:10002-15380684;18:10002-80259271;18:12843-80257297;18:13035-80257297;18:14317-14206225;18:47391-14854038;18:53346-20948503;18:53346-80209986;18:118761-14089410;18:118761-80254946;18:131501-4421014;18:136227-14337134;18:136227-14384327;18:136227-15157837;18:136227-15175006;18:136227-15198991;18:136227-20941324;18:136227-24077826;18:136227-27672312;18:136227-80256240;18:136228-48644682;18:136228-80256240;18:148964-14081888;18:148964-21040153;18:148964-80244381;18:148964-80252149;18:149090-5458472;18:149090-80234391;18:149090-80254936;18:163324-15102599;18:163324-80247302;18:163324-80247353;18:180231-4199943;18:416491-8638372;18:958974-15181667;18:1919685-15325188;18:2425508-11904118	0.00;0.00;0.00;0.00;0.00;0.00;0.00;0.00;0.00;0.00;0.00;0.00;0.00;0.00;0.00;0.00;0.00;0.00;0.00;0.00;0.00;0.00;0.00;0.00;0.00;0.00;0.00;0.00;0.00;0.00;0.00;0.00;0.00;0.00;0.00;0.00;0.00	NA	dbVar:nssv15150750;dbVar:nssv18792749;dbVar:nssv18326322;dbVar:nssv17955800;dbVar:nssv15151907;dbVar:nssv16208662;dbVar:nssv15151600;dbVar:nssv15130561;dbVar:nssv15128089;dbVar:nssv15127405;dbVar:nssv15128420;dbVar:nssv15147574;dbVar:nssv15147565;dbVar:nssv15148923;dbVar:nssv15134419;dbVar:nssv17650012;dbVar:nssv15137462;dbVar:nssv15146527;dbVar:nssv15146463;dbVar:nssv15146728;dbVar:nssv15147522;dbVar:nssv15134538;dbVar:nssv15137735;dbVar:nssv15136586;dbVar:nssv15148875;dbVar:nssv15174219;dbVar:nssv15147189;dbVar:nssv15147175;dbVar:nssv15146528;dbVar:nssv15121941;dbVar:nssv15145886;dbVar:nssv15152476;dbVar:nssv17976907;dbVar:nssv15155582;dbVar:nssv17969146;dbVar:nssv16208985;dbVar:nssv17977099;dbVar:nssv17969148;dbVar:nssv15150379;dbVar:nssv16208986;dbVar:nssv15152480;dbVar:nssv15151881;nssv17969150;dbVar:nssv16208516;dbVar:nssv15138130;dbVar:nssv16255074;dbVar:nssv16208981;dbVar:nssv15137029;dbVar:nssv15139629;dbVar:nssv15152473;dbVar:nssv15141983;dbVar:nssv16208512;dbVar:nssv17969145;dbVar:nssv17976908;dbVar:nssv15156230;dbVar:nssv18329625;dbVar:nssv18330775;dbVar:nssv16208515;dbVar:nssv15148109;dbVar:nssv15146561;dbVar:nssv15146560;dbVar:nssv15145673;dbVar:nssv15145680;nssv15146802;dbVar:nssv15133988;dbVar:nssv15136818;dbVar:nssv18841839;dbVar:nssv15149109;dbVar:nssv15148103;dbVar:nssv16208513;dbVar:nssv15148944;dbVar:nssv16208514;dbVar:nssv17955847;dbVar:nssv18330286;dbVar:nssv15132988	18:10002-15157837;18:10002-15400036;18:10002-8638262;18:10502-15410399;18:13035-15026310;18:13035-15330526;18:13035-15375879;18:14276-12811388;18:14276-13649734;18:14276-20949945;18:14276-8779843;18:14317-10784608;18:14317-15328500;18:48783-14978076;18:53345-7029134;18:64997-6838316;18:85433-7094700;18:112260-14122522;18:112260-9135777;18:118761-14089410;18:118761-15024003;18:118761-4342182;18:118761-4470508;18:118761-6275718;18:118761-8999132;18:124336-14139007;18:131701-10536767;18:131701-14226905;18:131701-15121055;18:131701-3279166;18:133158-14089410;18:136227-10074736;18:136227-10172944;18:136227-12767080;18:136227-13655147;18:136227-13894430;18:136227-14632437;18:136227-14983939;18:136227-15157837;18:136227-15175006;18:136227-15198990;18:136227-15198991;18:136227-20949617;18:136227-2994136;18:136227-3415480;18:136227-3502495;18:136227-4002983;18:136227-4802275;18:136227-4925311;18:136227-5323942;18:136227-5407840;18:136227-6103500;18:136227-7131133;18:136227-8057396;18:136228-11283185;18:136228-7218596;18:136305-15143715;18:148964-10900517;18:148964-13068104;18:148964-13530126;18:148964-13715860;18:148964-14081888;18:148964-6086668;18:149090-5276567;18:158287-14124574;18:163324-14103972;18:180230-10762632;18:544118-5679225;18:958975-11954935;18:971295-11250448;18:1262334-55587520;18:2255008-4488934;18:2547399-6694867	0.00;0.00;0.00;0.00;0.00;0.00;0.00;0.00;0.00;0.00;0.00;0.00;0.00;0.00;0.00;0.00;0.00;0.00;0.00;0.00;0.00;0.00;0.00;0.00;0.00;0.00;0.00;0.00;0.00;0.01;0.00;0.00;0.00;0.00;0.00;0.00;0.00;0.00;0.00;0.00;0.00;0.00;0.00;0.01;0.01;0.01;0.00;0.00;0.00;0.00;0.00;0.00;0.00;0.00;0.00;0.00;0.00;0.00;0.00;0.00;0.00;0.00;0.00;0.00;0.00;0.00;0.00;0.00;0.00;0.00;0.00;0.01;0.00	NA	NA	dbVar	chr18:2060997-2709102	0.01	dbVar	chr18:2614472-2614658	0.01	NA	NA	NA	IMH	18:113217-20958919	0.12	NA	chr18:2060997-2709102 dbVar	chr18:2614471-2614629 dbVar;18:2614471-2614657 CMRI:0_pbsv.DEL.42_duplicate9;chr18:2614472-2614658 dbVar;	chr18:2614459-2614657 HPRC:pbsv.DEL.247;chr18:2614471-2614629 gnomAD-SV_v3_DEL_chr18_32708a98;18:2614471-2614657 PacBioCoLoRS;chr18:2614637-2614657 HPRC:pbsv.DEL.253	0.45	0.315	18:2614157-2614465;18:2614466-2614660	AluSc5;(AGAA)n	18:2614466-2614660;18:2614744-2615171	(AGAA)n;MLT1C	NA	NA	NA	NA	NA	NA	NA	NA	31.05	-1.10689	-1.7148	-1.49454	-0.0145341	0.665893	NA	NA	NA	3	1.1423e-07	0.0014862	-1	1A (cf Gene_count, RE_gene, +0.00);2F/4O (cf B_loss_source, -1.00);2B (cf po_P_loss_source, HI, OMIM_morbid, +0.00);3A (1 gene, +0.00);5F (+0.00)	1
18_2876495_2876643_DEL_1	full	p11.32	EMILIN2	SMCHD1	LPIN2	1	NA	NA	NA	NA	NA	NA	NA	NA	NA	NA	NA	NA	NA	NA	dbVar:nssv15147091;dbVar:nssv17976993;dbVar:nssv15174218;dbVar:nssv15173597;dbVar:nssv15148163;dbVar:nssv17976674;dbVar:nssv15146418;dbVar:nssv15146417;dbVar:nssv15147372;dbVar:nssv15147412;dbVar:nssv15120382;dbVar:nssv15146781;dbVar:nssv17969147;dbVar:nssv15153904;dbVar:nssv15148900;dbVar:nssv15146776;nssv15149912;nssv15153905;nssv17969149;dbVar:nssv15151158;dbVar:nssv15151280;dbVar:nssv17956154;dbVar:nssv15148237;nssv17969152;dbVar:nssv15149976;dbVar:nssv15148196;nssv15150633;dbVar:nssv15148050;dbVar:nssv15147095;dbVar:nssv15145762;dbVar:nssv15146335;nssv15148275;dbVar:nssv15137988;dbVar:nssv15147988;dbVar:nssv15147431;dbVar:nssv15146963;dbVar:nssv15147830;dbVar:nssv15147673;dbVar:nssv15121122;dbVar:nssv15147569;nssv15153169;dbVar:nssv15152479;dbVar:nssv15146422;dbVar:nssv15148090;dbVar:nssv15151167	18:10002-15380684;18:10002-80259271;18:12843-80257297;18:13035-80257297;18:14317-14206225;18:47391-14854038;18:53346-20948503;18:53346-80209986;18:118761-14089410;18:118761-80254946;18:131501-4421014;18:136227-14337134;18:136227-14384327;18:136227-15157837;18:136227-15175006;18:136227-15198991;18:136227-20941324;18:136227-24077826;18:136227-27672312;18:136227-80256240;18:136228-48644682;18:136228-80256240;18:148964-14081888;18:148964-21040153;18:148964-80244381;18:148964-80252149;18:149090-5458472;18:149090-80234391;18:149090-80254936;18:163324-15102599;18:163324-80247302;18:163324-80247353;18:180231-4199943;18:416491-8638372;18:958974-15181667;18:1919685-15325188;18:2425508-11904118;18:2737129-9660468	0.00;0.00;0.00;0.00;0.00;0.00;0.00;0.00;0.00;0.00;0.00;0.00;0.00;0.00;0.00;0.00;0.00;0.00;0.00;0.00;0.00;0.00;0.00;0.00;0.00;0.00;0.00;0.00;0.00;0.00;0.00;0.00;0.00;0.00;0.00;0.00;0.00;0.00	NA	dbVar:nssv15150750;dbVar:nssv18792749;dbVar:nssv18326322;dbVar:nssv17955800;dbVar:nssv15151907;dbVar:nssv16208662;dbVar:nssv15151600;dbVar:nssv15130561;dbVar:nssv15128089;dbVar:nssv15127405;dbVar:nssv15128420;dbVar:nssv15147574;dbVar:nssv15147565;dbVar:nssv15148923;dbVar:nssv15134419;dbVar:nssv17650012;dbVar:nssv15137462;dbVar:nssv15146527;dbVar:nssv15146463;dbVar:nssv15146728;dbVar:nssv15147522;dbVar:nssv15134538;dbVar:nssv15137735;dbVar:nssv15136586;dbVar:nssv15148875;dbVar:nssv15174219;dbVar:nssv15147189;dbVar:nssv15147175;dbVar:nssv15146528;dbVar:nssv15121941;dbVar:nssv15145886;dbVar:nssv15152476;dbVar:nssv17976907;dbVar:nssv15155582;dbVar:nssv17969146;dbVar:nssv16208985;dbVar:nssv17977099;dbVar:nssv17969148;dbVar:nssv15150379;dbVar:nssv16208986;dbVar:nssv15152480;dbVar:nssv15151881;nssv17969150;dbVar:nssv16208516;dbVar:nssv15138130;dbVar:nssv16255074;dbVar:nssv16208981;dbVar:nssv15137029;dbVar:nssv15139629;dbVar:nssv15152473;dbVar:nssv15141983;dbVar:nssv16208512;dbVar:nssv17969145;dbVar:nssv17976908;dbVar:nssv15156230;dbVar:nssv18329625;dbVar:nssv18330775;dbVar:nssv16208515;dbVar:nssv15148109;dbVar:nssv15146561;dbVar:nssv15146560;dbVar:nssv15145673;dbVar:nssv15145680;nssv15146802;dbVar:nssv15133988;dbVar:nssv15136818;dbVar:nssv18841839;dbVar:nssv15149109;dbVar:nssv15148103;dbVar:nssv16208513;dbVar:nssv15148944;dbVar:nssv16208514;dbVar:nssv17955847;dbVar:nssv18330286;dbVar:nssv15132988;dbVar:nssv17173271;dbVar:nssv18790902;dbVar:nssv15150848;dbVar:nssv17972959	18:10002-15157837;18:10002-15400036;18:10002-8638262;18:10502-15410399;18:13035-15026310;18:13035-15330526;18:13035-15375879;18:14276-12811388;18:14276-13649734;18:14276-20949945;18:14276-8779843;18:14317-10784608;18:14317-15328500;18:48783-14978076;18:53345-7029134;18:64997-6838316;18:85433-7094700;18:112260-14122522;18:112260-9135777;18:118761-14089410;18:118761-15024003;18:118761-4342182;18:118761-4470508;18:118761-6275718;18:118761-8999132;18:124336-14139007;18:131701-10536767;18:131701-14226905;18:131701-15121055;18:131701-3279166;18:133158-14089410;18:136227-10074736;18:136227-10172944;18:136227-12767080;18:136227-13655147;18:136227-13894430;18:136227-14632437;18:136227-14983939;18:136227-15157837;18:136227-15175006;18:136227-15198990;18:136227-15198991;18:136227-20949617;18:136227-2994136;18:136227-3415480;18:136227-3502495;18:136227-4002983;18:136227-4802275;18:136227-4925311;18:136227-5323942;18:136227-5407840;18:136227-6103500;18:136227-7131133;18:136227-8057396;18:136228-11283185;18:136228-7218596;18:136305-15143715;18:148964-10900517;18:148964-13068104;18:148964-13530126;18:148964-13715860;18:148964-14081888;18:148964-6086668;18:149090-5276567;18:158287-14124574;18:163324-14103972;18:180230-10762632;18:544118-5679225;18:958975-11954935;18:971295-11250448;18:1262334-55587520;18:2255008-4488934;18:2547399-6694867;18:2656077-13885537;18:2656077-2960840;18:2666706-5267843;18:2847810-3582248	0.00;0.00;0.00;0.00;0.00;0.00;0.00;0.00;0.00;0.00;0.00;0.00;0.00;0.00;0.00;0.00;0.00;0.00;0.00;0.00;0.00;0.00;0.00;0.00;0.00;0.00;0.00;0.00;0.00;0.00;0.00;0.00;0.00;0.00;0.00;0.00;0.00;0.00;0.00;0.00;0.00;0.00;0.00;0.01;0.00;0.00;0.00;0.00;0.00;0.00;0.00;0.00;0.00;0.00;0.00;0.00;0.00;0.00;0.00;0.00;0.00;0.00;0.00;0.00;0.00;0.00;0.00;0.00;0.00;0.00;0.00;0.01;0.00;0.00;0.05;0.01;0.02	NA	NA	NA	NA	NA	IMH;dbVar	chr18:2876036-2879736;18:2876489-2876650	0.0958	NA	NA	NA	IMH	18:113217-20958919	0.12	NA	NA	18:2876489-2876650 IMH;chr18:2876495-2876642 HPRC:pbsv.DEL.268;chr18:2876497-2876642 dbVar	chr18:2876036-2879736 dbVar;18:2876495-2876642 CMRI:0_pbsv.DEL.48_duplicate9;18:2876495-2876642 PacBioCoLoRS	0.485	0.575	18:2876487-2876771	AluY	18:2876487-2876771	AluY	NA	NA	NA	NA	NA	NA	NA	NA	73.3	-1.62821	-1.26466	-1.45324	-0.668384	-1.0919	NA	NA	NA	5	1.6186e-14	1.5977e-09	-1	1A (cf Gene_count, RE_gene, +0.00);2F/4O (cf B_loss_source, -1.00);2B (cf po_P_loss_source, HI, OMIM_morbid, +0.00);3A (1 gene, +0.00);5F (+0.00)	1
18_3349561_3349966_DEL_1	full	p11.31	LINC01895	MYL12B	TGIF1	1	NA	NA	NA	NA	NA	NA	NA	NA	NA	NA	NA	NA	NA	NA	dbVar:nssv15147091;dbVar:nssv17976993;dbVar:nssv15174218;dbVar:nssv15173597;dbVar:nssv15148163;dbVar:nssv17976674;dbVar:nssv15146418;dbVar:nssv15146417;dbVar:nssv15147372;dbVar:nssv15147412;dbVar:nssv15120382;dbVar:nssv15146781;dbVar:nssv17969147;dbVar:nssv15153904;dbVar:nssv15148900;dbVar:nssv15146776;nssv15149912;nssv15153905;nssv17969149;dbVar:nssv15151158;dbVar:nssv15151280;dbVar:nssv17956154;dbVar:nssv15148237;nssv17969152;dbVar:nssv15149976;dbVar:nssv15148196;nssv15150633;dbVar:nssv15148050;dbVar:nssv15147095;dbVar:nssv15145762;dbVar:nssv15146335;nssv15148275;dbVar:nssv15137988;dbVar:nssv15147988;dbVar:nssv15147431;dbVar:nssv15146963;dbVar:nssv15147830;dbVar:nssv15147673;dbVar:nssv15121122;dbVar:nssv15147569;nssv15153169;dbVar:nssv15152479;dbVar:nssv15146422;dbVar:nssv15148090;dbVar:nssv15151167	18:10002-15380684;18:10002-80259271;18:12843-80257297;18:13035-80257297;18:14317-14206225;18:47391-14854038;18:53346-20948503;18:53346-80209986;18:118761-14089410;18:118761-80254946;18:131501-4421014;18:136227-14337134;18:136227-14384327;18:136227-15157837;18:136227-15175006;18:136227-15198991;18:136227-20941324;18:136227-24077826;18:136227-27672312;18:136227-80256240;18:136228-48644682;18:136228-80256240;18:148964-14081888;18:148964-21040153;18:148964-80244381;18:148964-80252149;18:149090-5458472;18:149090-80234391;18:149090-80254936;18:163324-15102599;18:163324-80247302;18:163324-80247353;18:180231-4199943;18:416491-8638372;18:958974-15181667;18:1919685-15325188;18:2425508-11904118;18:2737129-9660468	0.00;0.00;0.00;0.00;0.00;0.00;0.00;0.00;0.00;0.00;0.01;0.00;0.00;0.00;0.00;0.00;0.00;0.00;0.00;0.00;0.00;0.00;0.00;0.00;0.00;0.00;0.01;0.00;0.00;0.00;0.00;0.00;0.01;0.00;0.00;0.00;0.00;0.01	NA	dbVar:nssv15150750;dbVar:nssv18792749;dbVar:nssv18326322;dbVar:nssv17955800;dbVar:nssv15151907;dbVar:nssv16208662;dbVar:nssv15151600;dbVar:nssv15130561;dbVar:nssv15128089;dbVar:nssv15127405;dbVar:nssv15128420;dbVar:nssv15147574;dbVar:nssv15147565;dbVar:nssv15148923;dbVar:nssv15134419;dbVar:nssv17650012;dbVar:nssv15137462;dbVar:nssv15146527;dbVar:nssv15146463;dbVar:nssv15146728;dbVar:nssv15147522;dbVar:nssv15134538;dbVar:nssv15137735;dbVar:nssv15136586;dbVar:nssv15148875;dbVar:nssv15174219;dbVar:nssv15147189;dbVar:nssv15147175;dbVar:nssv15146528;dbVar:nssv15145886;dbVar:nssv15152476;dbVar:nssv17976907;dbVar:nssv15155582;dbVar:nssv17969146;dbVar:nssv16208985;dbVar:nssv17977099;dbVar:nssv17969148;dbVar:nssv15150379;dbVar:nssv16208986;dbVar:nssv15152480;dbVar:nssv15151881;nssv17969150;dbVar:nssv16208516;dbVar:nssv16255074;dbVar:nssv16208981;dbVar:nssv15137029;dbVar:nssv15139629;dbVar:nssv15152473;dbVar:nssv15141983;dbVar:nssv16208512;dbVar:nssv17969145;dbVar:nssv17976908;dbVar:nssv15156230;dbVar:nssv18329625;dbVar:nssv18330775;dbVar:nssv16208515;dbVar:nssv15148109;dbVar:nssv15146561;dbVar:nssv15146560;dbVar:nssv15145673;dbVar:nssv15145680;nssv15146802;dbVar:nssv15133988;dbVar:nssv15136818;dbVar:nssv18841839;dbVar:nssv15149109;dbVar:nssv15148103;dbVar:nssv16208513;dbVar:nssv15148944;dbVar:nssv16208514;dbVar:nssv17955847;dbVar:nssv18330286;dbVar:nssv15132988;dbVar:nssv17173271;dbVar:nssv15150848;dbVar:nssv17972959;dbVar:nssv16215265	18:10002-15157837;18:10002-15400036;18:10002-8638262;18:10502-15410399;18:13035-15026310;18:13035-15330526;18:13035-15375879;18:14276-12811388;18:14276-13649734;18:14276-20949945;18:14276-8779843;18:14317-10784608;18:14317-15328500;18:48783-14978076;18:53345-7029134;18:64997-6838316;18:85433-7094700;18:112260-14122522;18:112260-9135777;18:118761-14089410;18:118761-15024003;18:118761-4342182;18:118761-4470508;18:118761-6275718;18:118761-8999132;18:124336-14139007;18:131701-10536767;18:131701-14226905;18:131701-15121055;18:133158-14089410;18:136227-10074736;18:136227-10172944;18:136227-12767080;18:136227-13655147;18:136227-13894430;18:136227-14632437;18:136227-14983939;18:136227-15157837;18:136227-15175006;18:136227-15198990;18:136227-15198991;18:136227-20949617;18:136227-3415480;18:136227-3502495;18:136227-4002983;18:136227-4802275;18:136227-4925311;18:136227-5323942;18:136227-5407840;18:136227-6103500;18:136227-7131133;18:136227-8057396;18:136228-11283185;18:136228-7218596;18:136305-15143715;18:148964-10900517;18:148964-13068104;18:148964-13530126;18:148964-13715860;18:148964-14081888;18:148964-6086668;18:149090-5276567;18:158287-14124574;18:163324-14103972;18:180230-10762632;18:544118-5679225;18:958975-11954935;18:971295-11250448;18:1262334-55587520;18:2255008-4488934;18:2547399-6694867;18:2656077-13885537;18:2666706-5267843;18:2847810-3582248;18:3162393-4390081	0.00;0.00;0.00;0.00;0.00;0.00;0.00;0.00;0.00;0.00;0.00;0.00;0.00;0.00;0.01;0.01;0.01;0.00;0.00;0.00;0.00;0.01;0.01;0.01;0.00;0.00;0.00;0.00;0.00;0.00;0.00;0.00;0.00;0.00;0.00;0.00;0.00;0.00;0.00;0.00;0.00;0.00;0.01;0.01;0.01;0.01;0.01;0.01;0.01;0.01;0.01;0.01;0.00;0.01;0.00;0.00;0.00;0.00;0.00;0.00;0.01;0.01;0.00;0.00;0.00;0.01;0.00;0.00;0.00;0.02;0.01;0.00;0.02;0.06;0.03	NA	NA	dbVar	chr18:3200019-3415247;chr18:3274914-3397934	0.01	1000g;DDD:50554;dbVar;esv3641584;gnomAD-SV_v3_DEL_chr18_bea6488d	chr18:3200019-3415247;18:3200020-3415247;18:3200020-3415247;chr18:3349055-3351125;chr18:3349057-3351081;18:3349144-3351125;chr18:3349408-3349971	0.229	NA	NA	NA	IMH	18:113217-20958919	0.12	chr18:3274914-3397934 dbVar	chr18:3200019-3415247 dbVar	18:3200020-3415247 1000g;chr18:3349055-3351125 dbVar;18:3349144-3351125 DDD:50554;18:3349433-3349788 IMH;chr18:3349561-3349965 HPRC:pbsv.DEL.308;chr18:3349570-3349965 dbVar	chr18:3200019-3415247 dbVar;18:3200020-3415247 esv3641584;chr18:3349057-3351081 dbVar;chr18:3349408-3349971 gnomAD-SV_v3_DEL_chr18_bea6488d;18:3349561-3349965 CMRI:11_pbsv.DEL.109_duplicate9;18:3349570-3349965 IMH	0.56	0.55	18:3349398-3349566;18:3349567-3349782	AluSx1;AluSx	18:3349783-3349966;18:3349967-3350102	AluSc8;AluSx	NA	NA	NA	NA	NA	NA	NA	NA	NA	NA	NA	NA	NA	NA	NA	NA	NA	NA	NA	NA	-1	1A (cf Gene_count, RE_gene, +0.00);2F/4O (cf B_loss_source, -1.00);2B (cf po_P_loss_source, HI, OMIM_morbid, +0.00);3A (1 gene, +0.00);5F (+0.00)	1
18_5087414_5087616_DEL_1	full	p11.31	LINC01892	LOC105371968	AKAIN1	1	NA	NA	NA	NA	NA	NA	NA	NA	NA	NA	NA	NA	NA	NA	dbVar:nssv15147091;dbVar:nssv17976993;dbVar:nssv15174218;dbVar:nssv15173597;dbVar:nssv15148163;dbVar:nssv17976674;dbVar:nssv15146418;dbVar:nssv15146417;dbVar:nssv15147372;dbVar:nssv15147412;dbVar:nssv15146781;dbVar:nssv17969147;dbVar:nssv15153904;dbVar:nssv15148900;dbVar:nssv15146776;nssv15149912;nssv15153905;nssv17969149;dbVar:nssv15151158;dbVar:nssv15151280;dbVar:nssv17956154;dbVar:nssv15148237;nssv17969152;dbVar:nssv15149976;dbVar:nssv15148196;nssv15150633;dbVar:nssv15148050;dbVar:nssv15147095;dbVar:nssv15145762;dbVar:nssv15146335;nssv15148275;dbVar:nssv15137988;dbVar:nssv15147988;dbVar:nssv15147431;dbVar:nssv15146963;dbVar:nssv15147830;dbVar:nssv15147673;dbVar:nssv15147569;nssv15153169;dbVar:nssv15152479;dbVar:nssv15146422;dbVar:nssv15148090;dbVar:nssv15151167;dbVar:nssv17969154	18:10002-15380684;18:10002-80259271;18:12843-80257297;18:13035-80257297;18:14317-14206225;18:47391-14854038;18:53346-20948503;18:53346-80209986;18:118761-14089410;18:118761-80254946;18:136227-14337134;18:136227-14384327;18:136227-15157837;18:136227-15175006;18:136227-15198991;18:136227-20941324;18:136227-24077826;18:136227-27672312;18:136227-80256240;18:136228-48644682;18:136228-80256240;18:148964-14081888;18:148964-21040153;18:148964-80244381;18:148964-80252149;18:149090-5458472;18:149090-80234391;18:149090-80254936;18:163324-15102599;18:163324-80247302;18:163324-80247353;18:416491-8638372;18:958974-15181667;18:1919685-15325188;18:2425508-11904118;18:2737129-9660468;18:3532745-7487524	0.00;0.00;0.00;0.00;0.00;0.00;0.00;0.00;0.00;0.00;0.00;0.00;0.00;0.00;0.00;0.00;0.00;0.00;0.00;0.00;0.00;0.00;0.00;0.00;0.00;0.00;0.00;0.00;0.00;0.00;0.00;0.00;0.00;0.00;0.00;0.00;0.01	NA	dbVar:nssv15150750;dbVar:nssv18792749;dbVar:nssv18326322;dbVar:nssv17955800;dbVar:nssv15151907;dbVar:nssv16208662;dbVar:nssv15151600;dbVar:nssv15130561;dbVar:nssv15128089;dbVar:nssv15127405;dbVar:nssv15128420;dbVar:nssv15147574;dbVar:nssv15147565;dbVar:nssv15148923;dbVar:nssv15134419;dbVar:nssv17650012;dbVar:nssv15137462;dbVar:nssv15146527;dbVar:nssv15146463;dbVar:nssv15146728;dbVar:nssv15147522;dbVar:nssv15136586;dbVar:nssv15148875;dbVar:nssv15174219;dbVar:nssv15147189;dbVar:nssv15147175;dbVar:nssv15146528;dbVar:nssv15145886;dbVar:nssv15152476;dbVar:nssv17976907;dbVar:nssv15155582;dbVar:nssv17969146;dbVar:nssv16208985;dbVar:nssv17977099;dbVar:nssv17969148;dbVar:nssv15150379;dbVar:nssv16208986;dbVar:nssv15152480;dbVar:nssv15151881;nssv17969150;dbVar:nssv16208516;dbVar:nssv15141983;dbVar:nssv16208512;dbVar:nssv17969145;dbVar:nssv17976908;dbVar:nssv15156230;dbVar:nssv18329625;dbVar:nssv18330775;dbVar:nssv16208515;dbVar:nssv15148109;dbVar:nssv15146561;dbVar:nssv15146560;dbVar:nssv15145673;dbVar:nssv15145680;nssv15146802;dbVar:nssv15133988;dbVar:nssv15136818;dbVar:nssv18841839;dbVar:nssv15149109;dbVar:nssv15148103;dbVar:nssv16208513;dbVar:nssv15148944;dbVar:nssv16208514;dbVar:nssv17955847;dbVar:nssv15132988;dbVar:nssv17173271;dbVar:nssv15150848	18:10002-15157837;18:10002-15400036;18:10002-8638262;18:10502-15410399;18:13035-15026310;18:13035-15330526;18:13035-15375879;18:14276-12811388;18:14276-13649734;18:14276-20949945;18:14276-8779843;18:14317-10784608;18:14317-15328500;18:48783-14978076;18:53345-7029134;18:64997-6838316;18:85433-7094700;18:112260-14122522;18:112260-9135777;18:118761-14089410;18:118761-15024003;18:118761-6275718;18:118761-8999132;18:124336-14139007;18:131701-10536767;18:131701-14226905;18:131701-15121055;18:133158-14089410;18:136227-10074736;18:136227-10172944;18:136227-12767080;18:136227-13655147;18:136227-13894430;18:136227-14632437;18:136227-14983939;18:136227-15157837;18:136227-15175006;18:136227-15198990;18:136227-15198991;18:136227-20949617;18:136227-5323942;18:136227-5407840;18:136227-6103500;18:136227-7131133;18:136227-8057396;18:136228-11283185;18:136228-7218596;18:136305-15143715;18:148964-10900517;18:148964-13068104;18:148964-13530126;18:148964-13715860;18:148964-14081888;18:148964-6086668;18:149090-5276567;18:158287-14124574;18:163324-14103972;18:180230-10762632;18:544118-5679225;18:958975-11954935;18:971295-11250448;18:1262334-55587520;18:2547399-6694867;18:2656077-13885537;18:2666706-5267843	0.00;0.00;0.00;0.00;0.00;0.00;0.00;0.00;0.00;0.00;0.00;0.00;0.00;0.00;0.00;0.00;0.00;0.00;0.00;0.00;0.00;0.00;0.00;0.00;0.00;0.00;0.00;0.00;0.00;0.00;0.00;0.00;0.00;0.00;0.00;0.00;0.00;0.00;0.00;0.00;0.00;0.00;0.00;0.00;0.00;0.00;0.00;0.00;0.00;0.00;0.00;0.00;0.00;0.00;0.00;0.00;0.00;0.00;0.00;0.00;0.00;0.00;0.00;0.00;0.01	NA	NA	dbVar	chr18:5010733-5229484	0.01	dbVar	chr18:5085701-5091001	0.01	NA	NA	NA	IMH	18:113217-20958919	0.12	NA	chr18:5010733-5229484 dbVar	NA	chr18:5085701-5091001 dbVar	0.43	0.49	18:5085923-5088867	HERV9N-int	18:5085923-5088867	HERV9N-int	NA	NA	NA	NA	NA	NA	NA	NA	NA	NA	NA	NA	NA	NA	NA	NA	NA	NA	NA	NA	-1	1A (cf Gene_count, RE_gene, +0.00);2F/4O (cf B_loss_source, -1.00);2B (cf po_P_loss_source, HI, OMIM_morbid, +0.00);3A (1 gene, +0.00);5F (+0.00)	1
18_5180413_5183597_DEL_1	full	p11.31	AKAIN1	LINC01892	LOC124904341	1	NA	NA	NA	NA	NA	NA	NA	NA	NA	NA	NA	NA	NA	NA	dbVar:nssv15147091;dbVar:nssv17976993;dbVar:nssv15174218;dbVar:nssv15173597;dbVar:nssv15148163;dbVar:nssv17976674;dbVar:nssv15146418;dbVar:nssv15146417;dbVar:nssv15147372;dbVar:nssv15147412;dbVar:nssv15146781;dbVar:nssv17969147;dbVar:nssv15153904;dbVar:nssv15148900;dbVar:nssv15146776;nssv15149912;nssv15153905;nssv17969149;dbVar:nssv15151158;dbVar:nssv15151280;dbVar:nssv17956154;dbVar:nssv15148237;nssv17969152;dbVar:nssv15149976;dbVar:nssv15148196;nssv15150633;dbVar:nssv15148050;dbVar:nssv15147095;dbVar:nssv15145762;dbVar:nssv15146335;nssv15148275;dbVar:nssv15137988;dbVar:nssv15147988;dbVar:nssv15147431;dbVar:nssv15146963;dbVar:nssv15147830;dbVar:nssv15147673;dbVar:nssv15147569;nssv15153169;dbVar:nssv15152479;dbVar:nssv15146422;dbVar:nssv15148090;dbVar:nssv15151167;dbVar:nssv17969154	18:10002-15380684;18:10002-80259271;18:12843-80257297;18:13035-80257297;18:14317-14206225;18:47391-14854038;18:53346-20948503;18:53346-80209986;18:118761-14089410;18:118761-80254946;18:136227-14337134;18:136227-14384327;18:136227-15157837;18:136227-15175006;18:136227-15198991;18:136227-20941324;18:136227-24077826;18:136227-27672312;18:136227-80256240;18:136228-48644682;18:136228-80256240;18:148964-14081888;18:148964-21040153;18:148964-80244381;18:148964-80252149;18:149090-5458472;18:149090-80234391;18:149090-80254936;18:163324-15102599;18:163324-80247302;18:163324-80247353;18:416491-8638372;18:958974-15181667;18:1919685-15325188;18:2425508-11904118;18:2737129-9660468;18:3532745-7487524	0.02;0.00;0.00;0.00;0.02;0.02;0.02;0.00;0.02;0.00;0.02;0.02;0.02;0.02;0.02;0.02;0.01;0.01;0.00;0.01;0.00;0.02;0.02;0.00;0.00;0.06;0.00;0.00;0.02;0.00;0.00;0.04;0.02;0.02;0.03;0.05;0.08	NA	dbVar:nssv15150750;dbVar:nssv18792749;dbVar:nssv18326322;dbVar:nssv17955800;dbVar:nssv15151907;dbVar:nssv16208662;dbVar:nssv15151600;dbVar:nssv15130561;dbVar:nssv15128089;dbVar:nssv15127405;dbVar:nssv15128420;dbVar:nssv15147574;dbVar:nssv15147565;dbVar:nssv15148923;dbVar:nssv15134419;dbVar:nssv17650012;dbVar:nssv15137462;dbVar:nssv15146527;dbVar:nssv15146463;dbVar:nssv15146728;dbVar:nssv15147522;dbVar:nssv15136586;dbVar:nssv15148875;dbVar:nssv15174219;dbVar:nssv15147189;dbVar:nssv15147175;dbVar:nssv15146528;dbVar:nssv15145886;dbVar:nssv15152476;dbVar:nssv17976907;dbVar:nssv15155582;dbVar:nssv17969146;dbVar:nssv16208985;dbVar:nssv17977099;dbVar:nssv17969148;dbVar:nssv15150379;dbVar:nssv16208986;dbVar:nssv15152480;dbVar:nssv15151881;nssv17969150;dbVar:nssv16208516;dbVar:nssv15141983;dbVar:nssv16208512;dbVar:nssv17969145;dbVar:nssv17976908;dbVar:nssv15156230;dbVar:nssv18329625;dbVar:nssv18330775;dbVar:nssv16208515;dbVar:nssv15148109;dbVar:nssv15146561;dbVar:nssv15146560;dbVar:nssv15145673;dbVar:nssv15145680;nssv15146802;dbVar:nssv15133988;dbVar:nssv15136818;dbVar:nssv18841839;dbVar:nssv15149109;dbVar:nssv15148103;dbVar:nssv16208513;dbVar:nssv15148944;dbVar:nssv16208514;dbVar:nssv17955847;dbVar:nssv15132988;dbVar:nssv17173271;dbVar:nssv15150848	18:10002-15157837;18:10002-15400036;18:10002-8638262;18:10502-15410399;18:13035-15026310;18:13035-15330526;18:13035-15375879;18:14276-12811388;18:14276-13649734;18:14276-20949945;18:14276-8779843;18:14317-10784608;18:14317-15328500;18:48783-14978076;18:53345-7029134;18:64997-6838316;18:85433-7094700;18:112260-14122522;18:112260-9135777;18:118761-14089410;18:118761-15024003;18:118761-6275718;18:118761-8999132;18:124336-14139007;18:131701-10536767;18:131701-14226905;18:131701-15121055;18:133158-14089410;18:136227-10074736;18:136227-10172944;18:136227-12767080;18:136227-13655147;18:136227-13894430;18:136227-14632437;18:136227-14983939;18:136227-15157837;18:136227-15175006;18:136227-15198990;18:136227-15198991;18:136227-20949617;18:136227-5323942;18:136227-5407840;18:136227-6103500;18:136227-7131133;18:136227-8057396;18:136228-11283185;18:136228-7218596;18:136305-15143715;18:148964-10900517;18:148964-13068104;18:148964-13530126;18:148964-13715860;18:148964-14081888;18:148964-6086668;18:149090-5276567;18:158287-14124574;18:163324-14103972;18:180230-10762632;18:544118-5679225;18:958975-11954935;18:971295-11250448;18:1262334-55587520;18:2547399-6694867;18:2656077-13885537;18:2666706-5267843	0.02;0.02;0.04;0.02;0.02;0.02;0.02;0.02;0.02;0.02;0.04;0.03;0.02;0.02;0.05;0.05;0.05;0.02;0.04;0.02;0.02;0.05;0.04;0.02;0.03;0.02;0.02;0.02;0.03;0.03;0.03;0.02;0.02;0.02;0.02;0.02;0.02;0.02;0.02;0.02;0.06;0.06;0.05;0.05;0.04;0.03;0.04;0.02;0.03;0.02;0.02;0.02;0.02;0.05;0.06;0.02;0.02;0.03;0.06;0.03;0.03;0.01;0.08;0.03;0.12	NA	NA	dbVar	chr18:5010733-5229484	0.01	dbVar	chr18:5180366-5183666	0.01	NA	NA	NA	IMH	18:113217-20958919	0.12	chr18:5180742-5335175 dbVar	chr18:5010733-5229484 dbVar	chr18:5180416-5183596 dbVar	chr18:5180366-5183666 dbVar	0.51	0.29	NA	NA	18:5183586-5183652;18:5183653-5184275	L1MC;Tigger17a	NA	NA	NA	NA	NA	NA	NA	NA	NA	NA	NA	NA	NA	NA	NA	NA	NA	NA	NA	NA	-1	1A (cf Gene_count, RE_gene, +0.00);2F/4O (cf B_loss_source, -1.00);2B (cf po_P_loss_source, HI, OMIM_morbid, +0.00);3A (1 gene, +0.00);5F (+0.00)	1
18_5209657_5210617_DEL_1	full	p11.31	LOC124904341	AKAIN1	LINC00526	1	NA	NA	NA	NA	NA	NA	NA	NA	NA	NA	NA	NA	NA	NA	dbVar:nssv15147091;dbVar:nssv17976993;dbVar:nssv15174218;dbVar:nssv15173597;dbVar:nssv15148163;dbVar:nssv17976674;dbVar:nssv15146418;dbVar:nssv15146417;dbVar:nssv15147372;dbVar:nssv15147412;dbVar:nssv15146781;dbVar:nssv17969147;dbVar:nssv15153904;dbVar:nssv15148900;dbVar:nssv15146776;nssv15149912;nssv15153905;nssv17969149;dbVar:nssv15151158;dbVar:nssv15151280;dbVar:nssv17956154;dbVar:nssv15148237;nssv17969152;dbVar:nssv15149976;dbVar:nssv15148196;nssv15150633;dbVar:nssv15148050;dbVar:nssv15147095;dbVar:nssv15145762;dbVar:nssv15146335;nssv15148275;dbVar:nssv15137988;dbVar:nssv15147988;dbVar:nssv15147431;dbVar:nssv15146963;dbVar:nssv15147830;dbVar:nssv15147673;dbVar:nssv15147569;nssv15153169;dbVar:nssv15152479;dbVar:nssv15146422;dbVar:nssv15148090;dbVar:nssv15151167;dbVar:nssv17969154	18:10002-15380684;18:10002-80259271;18:12843-80257297;18:13035-80257297;18:14317-14206225;18:47391-14854038;18:53346-20948503;18:53346-80209986;18:118761-14089410;18:118761-80254946;18:136227-14337134;18:136227-14384327;18:136227-15157837;18:136227-15175006;18:136227-15198991;18:136227-20941324;18:136227-24077826;18:136227-27672312;18:136227-80256240;18:136228-48644682;18:136228-80256240;18:148964-14081888;18:148964-21040153;18:148964-80244381;18:148964-80252149;18:149090-5458472;18:149090-80234391;18:149090-80254936;18:163324-15102599;18:163324-80247302;18:163324-80247353;18:416491-8638372;18:958974-15181667;18:1919685-15325188;18:2425508-11904118;18:2737129-9660468;18:3532745-7487524	0.01;0.00;0.00;0.00;0.01;0.01;0.00;0.00;0.01;0.00;0.01;0.01;0.01;0.01;0.01;0.00;0.00;0.00;0.00;0.00;0.00;0.01;0.00;0.00;0.00;0.02;0.00;0.00;0.01;0.00;0.00;0.01;0.01;0.01;0.01;0.01;0.02	NA	dbVar:nssv15150750;dbVar:nssv18792749;dbVar:nssv18326322;dbVar:nssv17955800;dbVar:nssv15151907;dbVar:nssv16208662;dbVar:nssv15151600;dbVar:nssv15130561;dbVar:nssv15128089;dbVar:nssv15127405;dbVar:nssv15128420;dbVar:nssv15147574;dbVar:nssv15147565;dbVar:nssv15148923;dbVar:nssv15134419;dbVar:nssv17650012;dbVar:nssv15137462;dbVar:nssv15146527;dbVar:nssv15146463;dbVar:nssv15146728;dbVar:nssv15147522;dbVar:nssv15136586;dbVar:nssv15148875;dbVar:nssv15174219;dbVar:nssv15147189;dbVar:nssv15147175;dbVar:nssv15146528;dbVar:nssv15145886;dbVar:nssv15152476;dbVar:nssv17976907;dbVar:nssv15155582;dbVar:nssv17969146;dbVar:nssv16208985;dbVar:nssv17977099;dbVar:nssv17969148;dbVar:nssv15150379;dbVar:nssv16208986;dbVar:nssv15152480;dbVar:nssv15151881;nssv17969150;dbVar:nssv16208516;dbVar:nssv15141983;dbVar:nssv16208512;dbVar:nssv17969145;dbVar:nssv17976908;dbVar:nssv15156230;dbVar:nssv18329625;dbVar:nssv18330775;dbVar:nssv16208515;dbVar:nssv15148109;dbVar:nssv15146561;dbVar:nssv15146560;dbVar:nssv15145673;dbVar:nssv15145680;nssv15146802;dbVar:nssv15133988;dbVar:nssv15136818;dbVar:nssv18841839;dbVar:nssv15149109;dbVar:nssv15148103;dbVar:nssv16208513;dbVar:nssv15148944;dbVar:nssv16208514;dbVar:nssv17955847;dbVar:nssv15132988;dbVar:nssv17173271;dbVar:nssv15150848	18:10002-15157837;18:10002-15400036;18:10002-8638262;18:10502-15410399;18:13035-15026310;18:13035-15330526;18:13035-15375879;18:14276-12811388;18:14276-13649734;18:14276-20949945;18:14276-8779843;18:14317-10784608;18:14317-15328500;18:48783-14978076;18:53345-7029134;18:64997-6838316;18:85433-7094700;18:112260-14122522;18:112260-9135777;18:118761-14089410;18:118761-15024003;18:118761-6275718;18:118761-8999132;18:124336-14139007;18:131701-10536767;18:131701-14226905;18:131701-15121055;18:133158-14089410;18:136227-10074736;18:136227-10172944;18:136227-12767080;18:136227-13655147;18:136227-13894430;18:136227-14632437;18:136227-14983939;18:136227-15157837;18:136227-15175006;18:136227-15198990;18:136227-15198991;18:136227-20949617;18:136227-5323942;18:136227-5407840;18:136227-6103500;18:136227-7131133;18:136227-8057396;18:136228-11283185;18:136228-7218596;18:136305-15143715;18:148964-10900517;18:148964-13068104;18:148964-13530126;18:148964-13715860;18:148964-14081888;18:148964-6086668;18:149090-5276567;18:158287-14124574;18:163324-14103972;18:180230-10762632;18:544118-5679225;18:958975-11954935;18:971295-11250448;18:1262334-55587520;18:2547399-6694867;18:2656077-13885537;18:2666706-5267843	0.01;0.01;0.01;0.01;0.01;0.01;0.01;0.01;0.01;0.00;0.01;0.01;0.01;0.01;0.01;0.01;0.01;0.01;0.01;0.01;0.01;0.02;0.01;0.01;0.01;0.01;0.01;0.01;0.01;0.01;0.01;0.01;0.01;0.01;0.01;0.01;0.01;0.01;0.01;0.00;0.02;0.02;0.02;0.01;0.01;0.01;0.01;0.01;0.01;0.01;0.01;0.01;0.01;0.02;0.02;0.01;0.01;0.01;0.02;0.01;0.01;0.00;0.02;0.01;0.04	NA	NA	dbVar	chr18:5010733-5229484;chr18:5180742-5335175	0.01	1000g;DDD:50611;IMH;dbVar;esv2674899;esv3641647;gnomAD-SV_v3_DEL_chr18_fcc0a875	chr18:5208830-5211511;chr18:5209321-5210889;18:5209322-5210889;18:5209322-5210889;chr18:5209386-5210659;chr18:5209640-5210659;18:5209641-5210659;18:5209641-5210659;18:5209656-5210659	0.6964	NA	NA	NA	IMH	18:113217-20958919	0.12	chr18:5180742-5335175 dbVar	chr18:5010733-5229484 dbVar	chr18:5209321-5210889 dbVar;18:5209322-5210889 esv3641647;chr18:5209640-5210244 gnomAD-SV_v3_DEL_chr18_ccc608fa;18:5209641-5210659 DDD:50611;18:5209656-5210659 IMH;chr18:5209657-5210612 HPRC:pbsv.DEL.431;chr18:5209659-5210655 dbVar;18:5209660-5210655 esv3641648	chr18:5208830-5211511 dbVar;18:5209322-5210889 1000g;chr18:5209386-5210659 gnomAD-SV_v3_DEL_chr18_fcc0a875;chr18:5209640-5210659 dbVar;18:5209641-5210659 esv2674899;18:5209657-5210612 CMRI:4_pbsv.DEL.118;18:5209657-5210612 PacBioCoLoRS;18:5209660-5210655 1000g	0.38	0.325	18:5209596-5210121	MLT2B1	18:5210650-5210753	MIRb	NA	NA	NA	NA	NA	NA	NA	NA	NA	NA	NA	NA	NA	NA	NA	NA	NA	NA	NA	NA	-1	1A (cf Gene_count, RE_gene, +0.00);2F/4O (cf B_loss_source, -1.00);2B (cf po_P_loss_source, HI, OMIM_morbid, +0.00);3A (1 gene, +0.00);5F (+0.00)	1
18_5511635_5511696_DEL_1	full	p11.31	EPB41L3	LOC105371970	LOC107985145	1	NA	NA	NA	NA	NA	NA	NA	NA	NA	NA	NA	NA	NA	NA	dbVar:nssv15147091;dbVar:nssv17976993;dbVar:nssv15174218;dbVar:nssv15173597;dbVar:nssv15148163;dbVar:nssv17976674;dbVar:nssv15146418;dbVar:nssv15146417;dbVar:nssv15147372;dbVar:nssv15147412;dbVar:nssv15146781;dbVar:nssv17969147;dbVar:nssv15153904;dbVar:nssv15148900;dbVar:nssv15146776;nssv15149912;nssv15153905;nssv17969149;dbVar:nssv15151158;dbVar:nssv15151280;dbVar:nssv17956154;dbVar:nssv15148237;nssv17969152;dbVar:nssv15149976;dbVar:nssv15148196;nssv15150633;dbVar:nssv15148050;dbVar:nssv15147095;dbVar:nssv15145762;dbVar:nssv15146335;nssv15148275;dbVar:nssv15147988;dbVar:nssv15147431;dbVar:nssv15146963;dbVar:nssv15147830;dbVar:nssv15147673;dbVar:nssv15147569;nssv15153169;dbVar:nssv15152479;dbVar:nssv15146422;dbVar:nssv15148090;dbVar:nssv15151167;dbVar:nssv17969154	18:10002-15380684;18:10002-80259271;18:12843-80257297;18:13035-80257297;18:14317-14206225;18:47391-14854038;18:53346-20948503;18:53346-80209986;18:118761-14089410;18:118761-80254946;18:136227-14337134;18:136227-14384327;18:136227-15157837;18:136227-15175006;18:136227-15198991;18:136227-20941324;18:136227-24077826;18:136227-27672312;18:136227-80256240;18:136228-48644682;18:136228-80256240;18:148964-14081888;18:148964-21040153;18:148964-80244381;18:148964-80252149;18:149090-80234391;18:149090-80254936;18:163324-15102599;18:163324-80247302;18:163324-80247353;18:416491-8638372;18:958974-15181667;18:1919685-15325188;18:2425508-11904118;18:2737129-9660468;18:3532745-7487524	0.00;0.00;0.00;0.00;0.00;0.00;0.00;0.00;0.00;0.00;0.00;0.00;0.00;0.00;0.00;0.00;0.00;0.00;0.00;0.00;0.00;0.00;0.00;0.00;0.00;0.00;0.00;0.00;0.00;0.00;0.00;0.00;0.00;0.00;0.00;0.00	NA	dbVar:nssv15150750;dbVar:nssv18792749;dbVar:nssv18326322;dbVar:nssv17955800;dbVar:nssv15151907;dbVar:nssv16208662;dbVar:nssv15151600;dbVar:nssv15130561;dbVar:nssv15128089;dbVar:nssv15127405;dbVar:nssv15128420;dbVar:nssv15147574;dbVar:nssv15147565;dbVar:nssv15148923;dbVar:nssv15134419;dbVar:nssv17650012;dbVar:nssv15137462;dbVar:nssv15146527;dbVar:nssv15146463;dbVar:nssv15146728;dbVar:nssv15147522;dbVar:nssv15136586;dbVar:nssv15148875;dbVar:nssv15174219;dbVar:nssv15147189;dbVar:nssv15147175;dbVar:nssv15146528;dbVar:nssv15145886;dbVar:nssv15152476;dbVar:nssv17976907;dbVar:nssv15155582;dbVar:nssv17969146;dbVar:nssv16208985;dbVar:nssv17977099;dbVar:nssv17969148;dbVar:nssv15150379;dbVar:nssv16208986;dbVar:nssv15152480;dbVar:nssv15151881;nssv17969150;dbVar:nssv16208516;dbVar:nssv17969145;dbVar:nssv17976908;dbVar:nssv15156230;dbVar:nssv18329625;dbVar:nssv18330775;dbVar:nssv16208515;dbVar:nssv15148109;dbVar:nssv15146561;dbVar:nssv15146560;dbVar:nssv15145673;dbVar:nssv15145680;nssv15146802;dbVar:nssv15133988;dbVar:nssv18841839;dbVar:nssv15149109;dbVar:nssv15148103;dbVar:nssv16208513;dbVar:nssv15148944;dbVar:nssv16208514;dbVar:nssv17955847;dbVar:nssv15132988;dbVar:nssv17173271	18:10002-15157837;18:10002-15400036;18:10002-8638262;18:10502-15410399;18:13035-15026310;18:13035-15330526;18:13035-15375879;18:14276-12811388;18:14276-13649734;18:14276-20949945;18:14276-8779843;18:14317-10784608;18:14317-15328500;18:48783-14978076;18:53345-7029134;18:64997-6838316;18:85433-7094700;18:112260-14122522;18:112260-9135777;18:118761-14089410;18:118761-15024003;18:118761-6275718;18:118761-8999132;18:124336-14139007;18:131701-10536767;18:131701-14226905;18:131701-15121055;18:133158-14089410;18:136227-10074736;18:136227-10172944;18:136227-12767080;18:136227-13655147;18:136227-13894430;18:136227-14632437;18:136227-14983939;18:136227-15157837;18:136227-15175006;18:136227-15198990;18:136227-15198991;18:136227-20949617;18:136227-6103500;18:136227-7131133;18:136227-8057396;18:136228-11283185;18:136228-7218596;18:136305-15143715;18:148964-10900517;18:148964-13068104;18:148964-13530126;18:148964-13715860;18:148964-14081888;18:148964-6086668;18:158287-14124574;18:163324-14103972;18:180230-10762632;18:544118-5679225;18:958975-11954935;18:971295-11250448;18:1262334-55587520;18:2547399-6694867;18:2656077-13885537	0.00;0.00;0.00;0.00;0.00;0.00;0.00;0.00;0.00;0.00;0.00;0.00;0.00;0.00;0.00;0.00;0.00;0.00;0.00;0.00;0.00;0.00;0.00;0.00;0.00;0.00;0.00;0.00;0.00;0.00;0.00;0.00;0.00;0.00;0.00;0.00;0.00;0.00;0.00;0.00;0.00;0.00;0.00;0.00;0.00;0.00;0.00;0.00;0.00;0.00;0.00;0.00;0.00;0.00;0.00;0.00;0.00;0.00;0.00;0.00;0.00	NA	NA	NA	NA	NA	dbVar	chr18:5510426-5513348	0.01	NA	NA	NA	IMH	18:113217-20958919	0.12	NA	NA	NA	chr18:5510426-5513348 dbVar	0.37	0.43	NA	NA	NA	NA	NA	NA	NA	NA	NA	NA	NA	NA	35.28	0.782505	1.10628	1.15442	-0.86532	1.68178	NA	NA	NA	2	4.3188e-05	0.029278	-1	1A (cf Gene_count, RE_gene, +0.00);2F/4O (cf B_loss_source, -1.00);2B (cf po_P_loss_source, HI, OMIM_morbid, +0.00);3A (1 gene, +0.00);5F (+0.00)	1
18_5807578_5810165_DEL_1	full	p11.31	MIR3976HG	LOC107985145	MIR3976	1	NA	NA	NA	NA	NA	NA	NA	NA	NA	NA	NA	NA	NA	NA	dbVar:nssv15147091;dbVar:nssv17976993;dbVar:nssv15174218;dbVar:nssv15173597;dbVar:nssv15148163;dbVar:nssv17976674;dbVar:nssv15146418;dbVar:nssv15146417;dbVar:nssv15147372;dbVar:nssv15147412;dbVar:nssv15146781;dbVar:nssv17969147;dbVar:nssv15153904;dbVar:nssv15148900;dbVar:nssv15146776;nssv15149912;nssv15153905;nssv17969149;dbVar:nssv15151158;dbVar:nssv15151280;dbVar:nssv17956154;dbVar:nssv15148237;nssv17969152;dbVar:nssv15149976;dbVar:nssv15148196;nssv15150633;dbVar:nssv15148050;dbVar:nssv15147095;dbVar:nssv15145762;dbVar:nssv15146335;nssv15148275;dbVar:nssv15147988;dbVar:nssv15147431;dbVar:nssv15146963;dbVar:nssv15147830;dbVar:nssv15147673;dbVar:nssv15147569;nssv15153169;dbVar:nssv15152479;dbVar:nssv15146422;dbVar:nssv15148090;dbVar:nssv15151167;dbVar:nssv17969154	18:10002-15380684;18:10002-80259271;18:12843-80257297;18:13035-80257297;18:14317-14206225;18:47391-14854038;18:53346-20948503;18:53346-80209986;18:118761-14089410;18:118761-80254946;18:136227-14337134;18:136227-14384327;18:136227-15157837;18:136227-15175006;18:136227-15198991;18:136227-20941324;18:136227-24077826;18:136227-27672312;18:136227-80256240;18:136228-48644682;18:136228-80256240;18:148964-14081888;18:148964-21040153;18:148964-80244381;18:148964-80252149;18:149090-80234391;18:149090-80254936;18:163324-15102599;18:163324-80247302;18:163324-80247353;18:416491-8638372;18:958974-15181667;18:1919685-15325188;18:2425508-11904118;18:2737129-9660468;18:3532745-7487524	0.02;0.00;0.00;0.00;0.02;0.02;0.01;0.00;0.02;0.00;0.02;0.02;0.02;0.02;0.02;0.01;0.01;0.01;0.00;0.01;0.00;0.02;0.01;0.00;0.00;0.00;0.00;0.02;0.00;0.00;0.03;0.02;0.02;0.03;0.04;0.07	NA	dbVar:nssv15150750;dbVar:nssv18792749;dbVar:nssv18326322;dbVar:nssv17955800;dbVar:nssv15151907;dbVar:nssv16208662;dbVar:nssv15151600;dbVar:nssv15130561;dbVar:nssv15128089;dbVar:nssv15127405;dbVar:nssv15128420;dbVar:nssv15147574;dbVar:nssv15147565;dbVar:nssv15148923;dbVar:nssv15134419;dbVar:nssv17650012;dbVar:nssv15137462;dbVar:nssv15146527;dbVar:nssv15146463;dbVar:nssv15146728;dbVar:nssv15147522;dbVar:nssv15136586;dbVar:nssv15148875;dbVar:nssv15174219;dbVar:nssv15147189;dbVar:nssv15147175;dbVar:nssv15146528;dbVar:nssv15145886;dbVar:nssv15152476;dbVar:nssv17976907;dbVar:nssv15155582;dbVar:nssv17969146;dbVar:nssv16208985;dbVar:nssv17977099;dbVar:nssv17969148;dbVar:nssv15150379;dbVar:nssv16208986;dbVar:nssv15152480;dbVar:nssv15151881;nssv17969150;dbVar:nssv16208516;dbVar:nssv17969145;dbVar:nssv17976908;dbVar:nssv15156230;dbVar:nssv18329625;dbVar:nssv18330775;dbVar:nssv16208515;dbVar:nssv15148109;dbVar:nssv15146561;dbVar:nssv15146560;dbVar:nssv15145673;dbVar:nssv15145680;nssv15146802;dbVar:nssv15133988;dbVar:nssv18841839;dbVar:nssv15149109;dbVar:nssv15148103;dbVar:nssv15148944;dbVar:nssv16208514;dbVar:nssv17955847;dbVar:nssv15132988;dbVar:nssv17173271	18:10002-15157837;18:10002-15400036;18:10002-8638262;18:10502-15410399;18:13035-15026310;18:13035-15330526;18:13035-15375879;18:14276-12811388;18:14276-13649734;18:14276-20949945;18:14276-8779843;18:14317-10784608;18:14317-15328500;18:48783-14978076;18:53345-7029134;18:64997-6838316;18:85433-7094700;18:112260-14122522;18:112260-9135777;18:118761-14089410;18:118761-15024003;18:118761-6275718;18:118761-8999132;18:124336-14139007;18:131701-10536767;18:131701-14226905;18:131701-15121055;18:133158-14089410;18:136227-10074736;18:136227-10172944;18:136227-12767080;18:136227-13655147;18:136227-13894430;18:136227-14632437;18:136227-14983939;18:136227-15157837;18:136227-15175006;18:136227-15198990;18:136227-15198991;18:136227-20949617;18:136227-6103500;18:136227-7131133;18:136227-8057396;18:136228-11283185;18:136228-7218596;18:136305-15143715;18:148964-10900517;18:148964-13068104;18:148964-13530126;18:148964-13715860;18:148964-14081888;18:148964-6086668;18:158287-14124574;18:163324-14103972;18:180230-10762632;18:958975-11954935;18:971295-11250448;18:1262334-55587520;18:2547399-6694867;18:2656077-13885537	0.02;0.02;0.03;0.02;0.02;0.02;0.02;0.02;0.02;0.01;0.03;0.02;0.02;0.02;0.04;0.04;0.04;0.02;0.03;0.02;0.02;0.04;0.03;0.02;0.02;0.02;0.02;0.02;0.03;0.03;0.02;0.02;0.02;0.02;0.02;0.02;0.02;0.02;0.02;0.01;0.04;0.04;0.03;0.02;0.04;0.02;0.02;0.02;0.02;0.02;0.02;0.04;0.02;0.02;0.02;0.02;0.03;0.00;0.06;0.02	NA	NA	NA	NA	NA	dbVar	chr18:5807578-5810168	0.01	NA	NA	NA	IMH	18:113217-20958919	0.12	NA	NA	chr18:5810124-5810193 dbVar;	chr18:5807578-5810168 dbVar;chr18:5810143-5816876 dbVar	0.28	0.38	18:5806991-5807530;18:5807556-5807924	L1MB7;L1PB4	18:5809983-5810097	FLAM_C	NA	NA	NA	NA	NA	NA	NA	NA	NA	NA	NA	NA	NA	NA	NA	NA	NA	NA	NA	NA	-1	1A (cf Gene_count, RE_gene, +0.00);2F/4O (cf B_loss_source, -1.00);2B (cf po_P_loss_source, HI, OMIM_morbid, +0.00);3A (1 gene, +0.00);5F (+0.00)	1
18_6003021_6003092_DEL_1	full	p11.31	L3MBTL4	LOC121725015	L3MBTL4-AS1	1	NA	NA	NA	NA	NA	NA	NA	NA	NA	NA	NA	NA	NA	NA	dbVar:nssv15147091;dbVar:nssv17976993;dbVar:nssv15174218;dbVar:nssv15173597;dbVar:nssv15148163;dbVar:nssv17976674;dbVar:nssv15146418;dbVar:nssv15146417;dbVar:nssv15147372;dbVar:nssv15147412;dbVar:nssv15146781;dbVar:nssv17969147;dbVar:nssv15153904;dbVar:nssv15148900;dbVar:nssv15146776;nssv15149912;nssv15153905;nssv17969149;dbVar:nssv15151158;dbVar:nssv15151280;dbVar:nssv17956154;dbVar:nssv15148237;nssv17969152;dbVar:nssv15149976;dbVar:nssv15148196;nssv15150633;dbVar:nssv15148050;dbVar:nssv15147095;dbVar:nssv15145762;dbVar:nssv15146335;nssv15148275;dbVar:nssv15147988;dbVar:nssv15147431;dbVar:nssv15146963;dbVar:nssv15147830;dbVar:nssv15147673;dbVar:nssv15147569;nssv15153169;dbVar:nssv15152479;dbVar:nssv15146422;dbVar:nssv15148090;dbVar:nssv15151167;dbVar:nssv17969154	18:10002-15380684;18:10002-80259271;18:12843-80257297;18:13035-80257297;18:14317-14206225;18:47391-14854038;18:53346-20948503;18:53346-80209986;18:118761-14089410;18:118761-80254946;18:136227-14337134;18:136227-14384327;18:136227-15157837;18:136227-15175006;18:136227-15198991;18:136227-20941324;18:136227-24077826;18:136227-27672312;18:136227-80256240;18:136228-48644682;18:136228-80256240;18:148964-14081888;18:148964-21040153;18:148964-80244381;18:148964-80252149;18:149090-80234391;18:149090-80254936;18:163324-15102599;18:163324-80247302;18:163324-80247353;18:416491-8638372;18:958974-15181667;18:1919685-15325188;18:2425508-11904118;18:2737129-9660468;18:3532745-7487524	0.00;0.00;0.00;0.00;0.00;0.00;0.00;0.00;0.00;0.00;0.00;0.00;0.00;0.00;0.00;0.00;0.00;0.00;0.00;0.00;0.00;0.00;0.00;0.00;0.00;0.00;0.00;0.00;0.00;0.00;0.00;0.00;0.00;0.00;0.00;0.00	NA	dbVar:nssv15150750;dbVar:nssv18792749;dbVar:nssv18326322;dbVar:nssv17955800;dbVar:nssv15151907;dbVar:nssv16208662;dbVar:nssv15151600;dbVar:nssv15130561;dbVar:nssv15128089;dbVar:nssv15127405;dbVar:nssv15128420;dbVar:nssv15147574;dbVar:nssv15147565;dbVar:nssv15148923;dbVar:nssv15134419;dbVar:nssv17650012;dbVar:nssv15137462;dbVar:nssv15146527;dbVar:nssv15146463;dbVar:nssv15146728;dbVar:nssv15147522;dbVar:nssv15136586;dbVar:nssv15148875;dbVar:nssv15174219;dbVar:nssv15147189;dbVar:nssv15147175;dbVar:nssv15146528;dbVar:nssv15145886;dbVar:nssv15152476;dbVar:nssv17976907;dbVar:nssv15155582;dbVar:nssv17969146;dbVar:nssv16208985;dbVar:nssv17977099;dbVar:nssv17969148;dbVar:nssv15150379;dbVar:nssv16208986;dbVar:nssv15152480;dbVar:nssv15151881;nssv17969150;dbVar:nssv16208516;dbVar:nssv17969145;dbVar:nssv17976908;dbVar:nssv15156230;dbVar:nssv18329625;dbVar:nssv18330775;dbVar:nssv16208515;dbVar:nssv15148109;dbVar:nssv15146561;dbVar:nssv15146560;dbVar:nssv15145673;dbVar:nssv15145680;nssv15146802;dbVar:nssv15133988;dbVar:nssv18841839;dbVar:nssv15149109;dbVar:nssv15148103;dbVar:nssv15148944;dbVar:nssv16208514;dbVar:nssv17955847;dbVar:nssv15132988;dbVar:nssv17173271	18:10002-15157837;18:10002-15400036;18:10002-8638262;18:10502-15410399;18:13035-15026310;18:13035-15330526;18:13035-15375879;18:14276-12811388;18:14276-13649734;18:14276-20949945;18:14276-8779843;18:14317-10784608;18:14317-15328500;18:48783-14978076;18:53345-7029134;18:64997-6838316;18:85433-7094700;18:112260-14122522;18:112260-9135777;18:118761-14089410;18:118761-15024003;18:118761-6275718;18:118761-8999132;18:124336-14139007;18:131701-10536767;18:131701-14226905;18:131701-15121055;18:133158-14089410;18:136227-10074736;18:136227-10172944;18:136227-12767080;18:136227-13655147;18:136227-13894430;18:136227-14632437;18:136227-14983939;18:136227-15157837;18:136227-15175006;18:136227-15198990;18:136227-15198991;18:136227-20949617;18:136227-6103500;18:136227-7131133;18:136227-8057396;18:136228-11283185;18:136228-7218596;18:136305-15143715;18:148964-10900517;18:148964-13068104;18:148964-13530126;18:148964-13715860;18:148964-14081888;18:148964-6086668;18:158287-14124574;18:163324-14103972;18:180230-10762632;18:958975-11954935;18:971295-11250448;18:1262334-55587520;18:2547399-6694867;18:2656077-13885537	0.00;0.00;0.00;0.00;0.00;0.00;0.00;0.00;0.00;0.00;0.00;0.00;0.00;0.00;0.00;0.00;0.00;0.00;0.00;0.00;0.00;0.00;0.00;0.00;0.00;0.00;0.00;0.00;0.00;0.00;0.00;0.00;0.00;0.00;0.00;0.00;0.00;0.00;0.00;0.00;0.00;0.00;0.00;0.00;0.00;0.00;0.00;0.00;0.00;0.00;0.00;0.00;0.00;0.00;0.00;0.00;0.00;0.00;0.00;0.00	NA	NA	dbVar	chr18:6002227-6004233	0.01	CMRI:8_pbsv.DEL.126_duplicate4;HPRC:pbsv.DEL.480;gnomAD-SV_v3_DEL_chr18_85ff1cfa	chr18:6002602-6003161;18:6003021-6003161;chr18:6003021-6003161	0.199	NA	NA	NA	IMH	18:113217-20958919	0.12	NA	chr18:6002227-6004233 dbVar	chr18:6003021-6003056 HPRC:pbsv.DEL.478;chr18:6003021-6003091 HPRC:pbsv.DEL.479;18:6003021-6003161 CMRI:8_pbsv.DEL.126_duplicate4;chr18:6003067-6003161 dbVar	chr18:6002602-6003161 gnomAD-SV_v3_DEL_chr18_85ff1cfa;18:6003021-6003091 CMRI:0_pbsv.DEL.79_duplicate9;chr18:6003021-6003091 dbVar;chr18:6003021-6003161 HPRC:pbsv.DEL.480	0.25	0.19	18:6001641-6003025	L1M4	18:6001641-6003025	L1M4	NA	NA	NA	NA	NA	NA	NA	NA	59.07	-0.133832	-0.294216	-0.214564	-0.806137	-1.60509	NA	NA	NA	4	3.1e-11	4.2e-08	-1	1A (cf Gene_count, RE_gene, +0.00);2F/4O (cf B_loss_source, -1.00);2B (cf po_P_loss_source, HI, OMIM_morbid, +0.00);3A (1 gene, +0.00);5F (+0.00)	1
18_6272564_6273149_DEL_1	full	p11.31	L3MBTL4	L3MBTL4-AS1	LOC124904240	1	NA	NA	NA	NA	NA	NA	NA	NA	NA	NA	NA	NA	NA	NA	dbVar:nssv15147091;dbVar:nssv17976993;dbVar:nssv15174218;dbVar:nssv15173597;dbVar:nssv15148163;dbVar:nssv17976674;dbVar:nssv15146418;dbVar:nssv15146417;dbVar:nssv15147372;dbVar:nssv15147412;dbVar:nssv15146781;dbVar:nssv17969147;dbVar:nssv15153904;dbVar:nssv15148900;dbVar:nssv15146776;nssv15149912;nssv15153905;nssv17969149;dbVar:nssv15151158;dbVar:nssv15151280;dbVar:nssv17956154;dbVar:nssv15148237;nssv17969152;dbVar:nssv15149976;dbVar:nssv15148196;nssv15150633;dbVar:nssv15148050;dbVar:nssv15147095;dbVar:nssv15145762;dbVar:nssv15146335;nssv15148275;dbVar:nssv15147988;dbVar:nssv15147431;dbVar:nssv15146963;dbVar:nssv15147830;dbVar:nssv15147673;dbVar:nssv15147569;nssv15153169;dbVar:nssv15152479;dbVar:nssv15146422;dbVar:nssv15148090;dbVar:nssv15151167;dbVar:nssv17969154	18:10002-15380684;18:10002-80259271;18:12843-80257297;18:13035-80257297;18:14317-14206225;18:47391-14854038;18:53346-20948503;18:53346-80209986;18:118761-14089410;18:118761-80254946;18:136227-14337134;18:136227-14384327;18:136227-15157837;18:136227-15175006;18:136227-15198991;18:136227-20941324;18:136227-24077826;18:136227-27672312;18:136227-80256240;18:136228-48644682;18:136228-80256240;18:148964-14081888;18:148964-21040153;18:148964-80244381;18:148964-80252149;18:149090-80234391;18:149090-80254936;18:163324-15102599;18:163324-80247302;18:163324-80247353;18:416491-8638372;18:958974-15181667;18:1919685-15325188;18:2425508-11904118;18:2737129-9660468;18:3532745-7487524	0.00;0.00;0.00;0.00;0.00;0.00;0.00;0.00;0.00;0.00;0.00;0.00;0.00;0.00;0.00;0.00;0.00;0.00;0.00;0.00;0.00;0.00;0.00;0.00;0.00;0.00;0.00;0.00;0.00;0.00;0.01;0.00;0.00;0.01;0.01;0.01	NA	dbVar:nssv15150750;dbVar:nssv18792749;dbVar:nssv18326322;dbVar:nssv17955800;dbVar:nssv15151907;dbVar:nssv16208662;dbVar:nssv15151600;dbVar:nssv15130561;dbVar:nssv15128089;dbVar:nssv15127405;dbVar:nssv15128420;dbVar:nssv15147574;dbVar:nssv15147565;dbVar:nssv15148923;dbVar:nssv15134419;dbVar:nssv17650012;dbVar:nssv15137462;dbVar:nssv15146527;dbVar:nssv15146463;dbVar:nssv15146728;dbVar:nssv15147522;dbVar:nssv15136586;dbVar:nssv15148875;dbVar:nssv15174219;dbVar:nssv15147189;dbVar:nssv15147175;dbVar:nssv15146528;dbVar:nssv15145886;dbVar:nssv15152476;dbVar:nssv17976907;dbVar:nssv15155582;dbVar:nssv17969146;dbVar:nssv16208985;dbVar:nssv17977099;dbVar:nssv17969148;dbVar:nssv15150379;dbVar:nssv16208986;dbVar:nssv15152480;dbVar:nssv15151881;nssv17969150;dbVar:nssv16208516;dbVar:nssv17976908;dbVar:nssv15156230;dbVar:nssv18329625;dbVar:nssv18330775;dbVar:nssv16208515;dbVar:nssv15148109;dbVar:nssv15146561;dbVar:nssv15146560;dbVar:nssv15145673;dbVar:nssv15145680;nssv15146802;dbVar:nssv18841839;dbVar:nssv15149109;dbVar:nssv15148103;dbVar:nssv15148944;dbVar:nssv16208514;dbVar:nssv17955847;dbVar:nssv15132988;dbVar:nssv17173271	18:10002-15157837;18:10002-15400036;18:10002-8638262;18:10502-15410399;18:13035-15026310;18:13035-15330526;18:13035-15375879;18:14276-12811388;18:14276-13649734;18:14276-20949945;18:14276-8779843;18:14317-10784608;18:14317-15328500;18:48783-14978076;18:53345-7029134;18:64997-6838316;18:85433-7094700;18:112260-14122522;18:112260-9135777;18:118761-14089410;18:118761-15024003;18:118761-6275718;18:118761-8999132;18:124336-14139007;18:131701-10536767;18:131701-14226905;18:131701-15121055;18:133158-14089410;18:136227-10074736;18:136227-10172944;18:136227-12767080;18:136227-13655147;18:136227-13894430;18:136227-14632437;18:136227-14983939;18:136227-15157837;18:136227-15175006;18:136227-15198990;18:136227-15198991;18:136227-20949617;18:136227-7131133;18:136227-8057396;18:136228-11283185;18:136228-7218596;18:136305-15143715;18:148964-10900517;18:148964-13068104;18:148964-13530126;18:148964-13715860;18:148964-14081888;18:158287-14124574;18:163324-14103972;18:180230-10762632;18:958975-11954935;18:971295-11250448;18:1262334-55587520;18:2547399-6694867;18:2656077-13885537	0.00;0.00;0.01;0.00;0.00;0.00;0.00;0.00;0.00;0.00;0.01;0.01;0.00;0.00;0.01;0.01;0.01;0.00;0.01;0.00;0.00;0.01;0.01;0.00;0.01;0.00;0.00;0.00;0.01;0.01;0.00;0.00;0.00;0.00;0.00;0.00;0.00;0.00;0.00;0.00;0.01;0.01;0.01;0.01;0.00;0.01;0.00;0.00;0.00;0.00;0.00;0.00;0.01;0.01;0.01;0.00;0.01;0.01	NA	NA	NA	NA	NA	IMH	18:6272340-6273701	0.1267	NA	NA	NA	IMH	18:113217-20958919	0.12	NA	NA	18:6272492-6272609 CMRI:52_pbsv.DEL.118_duplicate7;18:6272645-6273113 CMRI:1_pbsv.DEL.79_duplicate7;chr18:6272672-6273140 HPRC:pbsv.DEL.498;18:6272672-6273374 CMRI:11_pbsv.DEL.188_duplicate4;18:6272727-6272844 CMRI:53_pbsv.DEL.118_duplicate8;18:6272869-6272986 CMRI:47_pbsv.DEL.131_duplicate9	18:6272340-6273701 IMH;18:6272529-6272763 CMRI:138_pbsv.DEL.135_duplicate6;18:6272645-6273113 PacBioCoLoRS;chr18:6272672-6273257 HPRC:pbsv.DEL.499;chr18:6272672-6273491 HPRC:pbsv.DEL.500;chr18:6272797-6272914 HPRC:pbsv.DEL.502	0.515	0.485	NA	NA	NA	NA	NA	NA	NA	NA	NA	NA	NA	NA	59.07	-0.133832	-0.294216	-0.214564	-0.806137	-1.60509	NA	NA	NA	4	3.1e-11	4.2e-08	-1	1A (cf Gene_count, RE_gene, +0.00);2F/4O (cf B_loss_source, -1.00);2B (cf po_P_loss_source, HI, OMIM_morbid, +0.00);3A (1 gene, +0.00);5F (+0.00)	1
18_6952950_6953064_DEL_1	full	p11.31	LAMA1	LINC00668	LOC101927188	1	NA	NA	NA	NA	NA	NA	NA	NA	NA	NA	NA	NA	NA	NA	dbVar:nssv15147091;dbVar:nssv17976993;dbVar:nssv15174218;dbVar:nssv15173597;dbVar:nssv15148163;dbVar:nssv17976674;dbVar:nssv15146418;dbVar:nssv15146417;dbVar:nssv15147372;dbVar:nssv15147412;dbVar:nssv15146781;dbVar:nssv17969147;dbVar:nssv15153904;dbVar:nssv15148900;dbVar:nssv15146776;nssv15149912;nssv15153905;nssv17969149;dbVar:nssv15151158;dbVar:nssv15151280;dbVar:nssv17956154;dbVar:nssv15148237;nssv17969152;dbVar:nssv15149976;dbVar:nssv15148196;nssv15150633;dbVar:nssv15148050;dbVar:nssv15147095;dbVar:nssv15145762;dbVar:nssv15146335;nssv15148275;dbVar:nssv15147988;dbVar:nssv15147431;dbVar:nssv15146963;dbVar:nssv15147830;dbVar:nssv15147673;dbVar:nssv15147569;nssv15153169;dbVar:nssv15152479;dbVar:nssv15146422;dbVar:nssv15148090;dbVar:nssv15151167;dbVar:nssv17969154;dbVar:nssv18326439	18:10002-15380684;18:10002-80259271;18:12843-80257297;18:13035-80257297;18:14317-14206225;18:47391-14854038;18:53346-20948503;18:53346-80209986;18:118761-14089410;18:118761-80254946;18:136227-14337134;18:136227-14384327;18:136227-15157837;18:136227-15175006;18:136227-15198991;18:136227-20941324;18:136227-24077826;18:136227-27672312;18:136227-80256240;18:136228-48644682;18:136228-80256240;18:148964-14081888;18:148964-21040153;18:148964-80244381;18:148964-80252149;18:149090-80234391;18:149090-80254936;18:163324-15102599;18:163324-80247302;18:163324-80247353;18:416491-8638372;18:958974-15181667;18:1919685-15325188;18:2425508-11904118;18:2737129-9660468;18:3532745-7487524;18:6939847-8087457	0.00;0.00;0.00;0.00;0.00;0.00;0.00;0.00;0.00;0.00;0.00;0.00;0.00;0.00;0.00;0.00;0.00;0.00;0.00;0.00;0.00;0.00;0.00;0.00;0.00;0.00;0.00;0.00;0.00;0.00;0.00;0.00;0.00;0.00;0.00;0.00;0.01	Poretti-Boltshauser syndrome, 615960 (3) AR	dbVar:nssv15150750;dbVar:nssv18792749;dbVar:nssv18326322;dbVar:nssv17955800;dbVar:nssv15151907;dbVar:nssv16208662;dbVar:nssv15151600;dbVar:nssv15130561;dbVar:nssv15128089;dbVar:nssv15127405;dbVar:nssv15128420;dbVar:nssv15147574;dbVar:nssv15147565;dbVar:nssv15148923;dbVar:nssv15134419;dbVar:nssv15137462;dbVar:nssv15146527;dbVar:nssv15146463;dbVar:nssv15146728;dbVar:nssv15147522;dbVar:nssv15148875;dbVar:nssv15174219;dbVar:nssv15147189;dbVar:nssv15147175;dbVar:nssv15146528;dbVar:nssv15145886;dbVar:nssv15152476;dbVar:nssv17976907;dbVar:nssv15155582;dbVar:nssv17969146;dbVar:nssv16208985;dbVar:nssv17977099;dbVar:nssv17969148;dbVar:nssv15150379;dbVar:nssv16208986;dbVar:nssv15152480;dbVar:nssv15151881;nssv17969150;dbVar:nssv16208516;dbVar:nssv17976908;dbVar:nssv15156230;dbVar:nssv18329625;dbVar:nssv18330775;dbVar:nssv16208515;dbVar:nssv15148109;dbVar:nssv15146561;dbVar:nssv15146560;dbVar:nssv15145673;dbVar:nssv15145680;nssv15146802;dbVar:nssv18841839;dbVar:nssv15149109;dbVar:nssv15148103;dbVar:nssv15148944;dbVar:nssv16208514;dbVar:nssv17955847;dbVar:nssv17173271;morbid:LAMA1;dbVar:nssv18790551	18:10002-15157837;18:10002-15400036;18:10002-8638262;18:10502-15410399;18:13035-15026310;18:13035-15330526;18:13035-15375879;18:14276-12811388;18:14276-13649734;18:14276-20949945;18:14276-8779843;18:14317-10784608;18:14317-15328500;18:48783-14978076;18:53345-7029134;18:85433-7094700;18:112260-14122522;18:112260-9135777;18:118761-14089410;18:118761-15024003;18:118761-8999132;18:124336-14139007;18:131701-10536767;18:131701-14226905;18:131701-15121055;18:133158-14089410;18:136227-10074736;18:136227-10172944;18:136227-12767080;18:136227-13655147;18:136227-13894430;18:136227-14632437;18:136227-14983939;18:136227-15157837;18:136227-15175006;18:136227-15198990;18:136227-15198991;18:136227-20949617;18:136227-7131133;18:136227-8057396;18:136228-11283185;18:136228-7218596;18:136305-15143715;18:148964-10900517;18:148964-13068104;18:148964-13530126;18:148964-13715860;18:148964-14081888;18:158287-14124574;18:163324-14103972;18:180230-10762632;18:958975-11954935;18:971295-11250448;18:1262334-55587520;18:2656077-13885537;18:6941742-7117797;18:6942080-7118956	0.00;0.00;0.00;0.00;0.00;0.00;0.00;0.00;0.00;0.00;0.00;0.00;0.00;0.00;0.00;0.00;0.00;0.00;0.00;0.00;0.00;0.00;0.00;0.00;0.00;0.00;0.00;0.00;0.00;0.00;0.00;0.00;0.00;0.00;0.00;0.00;0.00;0.00;0.00;0.00;0.00;0.00;0.00;0.00;0.00;0.00;0.00;0.00;0.00;0.00;0.00;0.00;0.00;0.00;0.00;0.07;0.07	NA	NA	dbVar	chr18:6930548-7042397;chr18:6935550-8087899	0.01	dbVar	chr18:6839500-8715002	0.01	NA	NA	NA	IMH	18:113217-20958919	0.12	chr18:6935550-8087899 dbVar;chr18:6952843-6953002 dbVar	chr18:6930548-7042397 dbVar;chr18:6952734-6953054 dbVar	chr18:6952979-6953018 HPRC:pbsv.DEL.551;	chr18:6839500-8715002 dbVar;18:6952986-6953064 CMRI:61_pbsv.DEL.110_duplicate6	0.625	0.63	NA	NA	NA	NA	NA	NA	NA	NA	NA	NA	NA	NA	60.73	-0.753158	-2.25211	-1.6694	-0.203926	-1.14306	150320	yes	NA	3	3.2248e-32	1.3918e-24	-1	1A (cf Gene_count, RE_gene, +0.00);2F/4O (cf B_loss_source, -1.00);2B (cf po_P_loss_source, HI, OMIM_morbid, +0.00);3A (1 gene, +0.00);5F (+0.00)	1
18_7073837_7073891_DEL_1	full	p11.31	LAMA1	LOC101927188	LRRC30	1	NA	NA	NA	NA	NA	NA	NA	NA	NA	NA	NA	NA	NA	NA	dbVar:nssv15147091;dbVar:nssv17976993;dbVar:nssv15174218;dbVar:nssv15173597;dbVar:nssv15148163;dbVar:nssv17976674;dbVar:nssv15146418;dbVar:nssv15146417;dbVar:nssv15147372;dbVar:nssv15147412;dbVar:nssv15146781;dbVar:nssv17969147;dbVar:nssv15153904;dbVar:nssv15148900;dbVar:nssv15146776;nssv15149912;nssv15153905;nssv17969149;dbVar:nssv15151158;dbVar:nssv15151280;dbVar:nssv17956154;dbVar:nssv15148237;nssv17969152;dbVar:nssv15149976;dbVar:nssv15148196;nssv15150633;dbVar:nssv15148050;dbVar:nssv15147095;dbVar:nssv15145762;dbVar:nssv15146335;nssv15148275;dbVar:nssv15147988;dbVar:nssv15147431;dbVar:nssv15146963;dbVar:nssv15147830;dbVar:nssv15147673;dbVar:nssv15147569;nssv15153169;dbVar:nssv15152479;dbVar:nssv15146422;dbVar:nssv15148090;dbVar:nssv15151167;dbVar:nssv17969154;dbVar:nssv18326439	18:10002-15380684;18:10002-80259271;18:12843-80257297;18:13035-80257297;18:14317-14206225;18:47391-14854038;18:53346-20948503;18:53346-80209986;18:118761-14089410;18:118761-80254946;18:136227-14337134;18:136227-14384327;18:136227-15157837;18:136227-15175006;18:136227-15198991;18:136227-20941324;18:136227-24077826;18:136227-27672312;18:136227-80256240;18:136228-48644682;18:136228-80256240;18:148964-14081888;18:148964-21040153;18:148964-80244381;18:148964-80252149;18:149090-80234391;18:149090-80254936;18:163324-15102599;18:163324-80247302;18:163324-80247353;18:416491-8638372;18:958974-15181667;18:1919685-15325188;18:2425508-11904118;18:2737129-9660468;18:3532745-7487524;18:6939847-8087457	0.00;0.00;0.00;0.00;0.00;0.00;0.00;0.00;0.00;0.00;0.00;0.00;0.00;0.00;0.00;0.00;0.00;0.00;0.00;0.00;0.00;0.00;0.00;0.00;0.00;0.00;0.00;0.00;0.00;0.00;0.00;0.00;0.00;0.00;0.00;0.00;0.00	Poretti-Boltshauser syndrome, 615960 (3) AR	dbVar:nssv15150750;dbVar:nssv18792749;dbVar:nssv18326322;dbVar:nssv17955800;dbVar:nssv15151907;dbVar:nssv16208662;dbVar:nssv15151600;dbVar:nssv15130561;dbVar:nssv15128089;dbVar:nssv15127405;dbVar:nssv15128420;dbVar:nssv15147574;dbVar:nssv15147565;dbVar:nssv15148923;dbVar:nssv15137462;dbVar:nssv15146527;dbVar:nssv15146463;dbVar:nssv15146728;dbVar:nssv15147522;dbVar:nssv15148875;dbVar:nssv15174219;dbVar:nssv15147189;dbVar:nssv15147175;dbVar:nssv15146528;dbVar:nssv15145886;dbVar:nssv15152476;dbVar:nssv17976907;dbVar:nssv15155582;dbVar:nssv17969146;dbVar:nssv16208985;dbVar:nssv17977099;dbVar:nssv17969148;dbVar:nssv15150379;dbVar:nssv16208986;dbVar:nssv15152480;dbVar:nssv15151881;nssv17969150;dbVar:nssv16208516;dbVar:nssv17976908;dbVar:nssv15156230;dbVar:nssv18329625;dbVar:nssv18330775;dbVar:nssv16208515;dbVar:nssv15148109;dbVar:nssv15146561;dbVar:nssv15146560;dbVar:nssv15145673;dbVar:nssv15145680;nssv15146802;dbVar:nssv18841839;dbVar:nssv15149109;dbVar:nssv15148103;dbVar:nssv15148944;dbVar:nssv16208514;dbVar:nssv17955847;dbVar:nssv17173271;morbid:LAMA1;dbVar:nssv18790551	18:10002-15157837;18:10002-15400036;18:10002-8638262;18:10502-15410399;18:13035-15026310;18:13035-15330526;18:13035-15375879;18:14276-12811388;18:14276-13649734;18:14276-20949945;18:14276-8779843;18:14317-10784608;18:14317-15328500;18:48783-14978076;18:85433-7094700;18:112260-14122522;18:112260-9135777;18:118761-14089410;18:118761-15024003;18:118761-8999132;18:124336-14139007;18:131701-10536767;18:131701-14226905;18:131701-15121055;18:133158-14089410;18:136227-10074736;18:136227-10172944;18:136227-12767080;18:136227-13655147;18:136227-13894430;18:136227-14632437;18:136227-14983939;18:136227-15157837;18:136227-15175006;18:136227-15198990;18:136227-15198991;18:136227-20949617;18:136227-7131133;18:136227-8057396;18:136228-11283185;18:136228-7218596;18:136305-15143715;18:148964-10900517;18:148964-13068104;18:148964-13530126;18:148964-13715860;18:148964-14081888;18:158287-14124574;18:163324-14103972;18:180230-10762632;18:958975-11954935;18:971295-11250448;18:1262334-55587520;18:2656077-13885537;18:6941742-7117797;18:6942080-7118956	0.00;0.00;0.00;0.00;0.00;0.00;0.00;0.00;0.00;0.00;0.00;0.00;0.00;0.00;0.00;0.00;0.00;0.00;0.00;0.00;0.00;0.00;0.00;0.00;0.00;0.00;0.00;0.00;0.00;0.00;0.00;0.00;0.00;0.00;0.00;0.00;0.00;0.00;0.00;0.00;0.00;0.00;0.00;0.00;0.00;0.00;0.00;0.00;0.00;0.00;0.00;0.00;0.00;0.00;0.03;0.03	NA	NA	dbVar	chr18:6935550-8087899	0.01	dbVar	chr18:6839500-8715002;chr18:7072001-7077001	0.01	NA	NA	NA	IMH	18:113217-20958919	0.12	NA	chr18:6935550-8087899 dbVar	chr18:7072001-7077001 dbVar;18:7073837-7073890 CMRI:0_pbsv.DEL.91_duplicate8;18:7073837-7073890 PacBioCoLoRS;	chr18:6839500-8715002 dbVar;chr18:7073696-7073890 gnomAD-SV_v3_DEL_chr18_28bed656;chr18:7073837-7073890 HPRC:pbsv.DEL.561;chr18:7073840-7073890 dbVar	0.475	0.525	18:7073241-7073822;18:7073823-7073849;18:7073853-7074132	L1MB3;(TG)n;AluSc	18:7073241-7073822;18:7073823-7073849;18:7073853-7074132	L1MB3;(TG)n;AluSc	NA	NA	NA	NA	NA	NA	NA	NA	60.73	-0.753158	-2.25211	-1.6694	-0.203926	-1.14306	150320	yes	NA	3	3.2248e-32	1.3918e-24	-1	1A (cf Gene_count, RE_gene, +0.00);2F/4O (cf B_loss_source, -1.00);2B (cf po_P_loss_source, HI, OMIM_morbid, +0.00);3A (1 gene, +0.00);5F (+0.00)	1
18_7098703_7098951_DEL_1	full	p11.31	LAMA1	LOC101927188	LRRC30	1	NA	NA	NA	NA	NA	NA	NA	NA	NA	NA	NA	NA	NA	NA	dbVar:nssv15147091;dbVar:nssv17976993;dbVar:nssv15174218;dbVar:nssv15173597;dbVar:nssv15148163;dbVar:nssv17976674;dbVar:nssv15146418;dbVar:nssv15146417;dbVar:nssv15147372;dbVar:nssv15147412;dbVar:nssv15146781;dbVar:nssv17969147;dbVar:nssv15153904;dbVar:nssv15148900;dbVar:nssv15146776;nssv15149912;nssv15153905;nssv17969149;dbVar:nssv15151158;dbVar:nssv15151280;dbVar:nssv17956154;dbVar:nssv15148237;nssv17969152;dbVar:nssv15149976;dbVar:nssv15148196;nssv15150633;dbVar:nssv15148050;dbVar:nssv15147095;dbVar:nssv15145762;dbVar:nssv15146335;nssv15148275;dbVar:nssv15147988;dbVar:nssv15147431;dbVar:nssv15146963;dbVar:nssv15147830;dbVar:nssv15147673;dbVar:nssv15147569;nssv15153169;dbVar:nssv15152479;dbVar:nssv15146422;dbVar:nssv15148090;dbVar:nssv15151167;dbVar:nssv17969154;dbVar:nssv18326439	18:10002-15380684;18:10002-80259271;18:12843-80257297;18:13035-80257297;18:14317-14206225;18:47391-14854038;18:53346-20948503;18:53346-80209986;18:118761-14089410;18:118761-80254946;18:136227-14337134;18:136227-14384327;18:136227-15157837;18:136227-15175006;18:136227-15198991;18:136227-20941324;18:136227-24077826;18:136227-27672312;18:136227-80256240;18:136228-48644682;18:136228-80256240;18:148964-14081888;18:148964-21040153;18:148964-80244381;18:148964-80252149;18:149090-80234391;18:149090-80254936;18:163324-15102599;18:163324-80247302;18:163324-80247353;18:416491-8638372;18:958974-15181667;18:1919685-15325188;18:2425508-11904118;18:2737129-9660468;18:3532745-7487524;18:6939847-8087457	0.00;0.00;0.00;0.00;0.00;0.00;0.00;0.00;0.00;0.00;0.00;0.00;0.00;0.00;0.00;0.00;0.00;0.00;0.00;0.00;0.00;0.00;0.00;0.00;0.00;0.00;0.00;0.00;0.00;0.00;0.00;0.00;0.00;0.00;0.00;0.01;0.02	Poretti-Boltshauser syndrome, 615960 (3) AR	dbVar:nssv15150750;dbVar:nssv18792749;dbVar:nssv18326322;dbVar:nssv17955800;dbVar:nssv15151907;dbVar:nssv16208662;dbVar:nssv15151600;dbVar:nssv15130561;dbVar:nssv15128089;dbVar:nssv15127405;dbVar:nssv15128420;dbVar:nssv15147574;dbVar:nssv15147565;dbVar:nssv15148923;dbVar:nssv15146527;dbVar:nssv15146463;dbVar:nssv15146728;dbVar:nssv15147522;dbVar:nssv15148875;dbVar:nssv15174219;dbVar:nssv15147189;dbVar:nssv15147175;dbVar:nssv15146528;dbVar:nssv15145886;dbVar:nssv15152476;dbVar:nssv17976907;dbVar:nssv15155582;dbVar:nssv17969146;dbVar:nssv16208985;dbVar:nssv17977099;dbVar:nssv17969148;dbVar:nssv15150379;dbVar:nssv16208986;dbVar:nssv15152480;dbVar:nssv15151881;nssv17969150;dbVar:nssv16208516;dbVar:nssv17976908;dbVar:nssv15156230;dbVar:nssv18329625;dbVar:nssv18330775;dbVar:nssv16208515;dbVar:nssv15148109;dbVar:nssv15146561;dbVar:nssv15146560;dbVar:nssv15145673;dbVar:nssv15145680;nssv15146802;dbVar:nssv18841839;dbVar:nssv15149109;dbVar:nssv15148103;dbVar:nssv15148944;dbVar:nssv16208514;dbVar:nssv17955847;dbVar:nssv17173271;morbid:LAMA1;dbVar:nssv18790551	18:10002-15157837;18:10002-15400036;18:10002-8638262;18:10502-15410399;18:13035-15026310;18:13035-15330526;18:13035-15375879;18:14276-12811388;18:14276-13649734;18:14276-20949945;18:14276-8779843;18:14317-10784608;18:14317-15328500;18:48783-14978076;18:112260-14122522;18:112260-9135777;18:118761-14089410;18:118761-15024003;18:118761-8999132;18:124336-14139007;18:131701-10536767;18:131701-14226905;18:131701-15121055;18:133158-14089410;18:136227-10074736;18:136227-10172944;18:136227-12767080;18:136227-13655147;18:136227-13894430;18:136227-14632437;18:136227-14983939;18:136227-15157837;18:136227-15175006;18:136227-15198990;18:136227-15198991;18:136227-20949617;18:136227-7131133;18:136227-8057396;18:136228-11283185;18:136228-7218596;18:136305-15143715;18:148964-10900517;18:148964-13068104;18:148964-13530126;18:148964-13715860;18:148964-14081888;18:158287-14124574;18:163324-14103972;18:180230-10762632;18:958975-11954935;18:971295-11250448;18:1262334-55587520;18:2656077-13885537;18:6941742-7117797;18:6942080-7118956	0.00;0.00;0.00;0.00;0.00;0.00;0.00;0.00;0.00;0.00;0.00;0.00;0.00;0.00;0.00;0.00;0.00;0.00;0.00;0.00;0.00;0.00;0.00;0.00;0.00;0.00;0.00;0.00;0.00;0.00;0.00;0.00;0.00;0.00;0.00;0.00;0.00;0.00;0.00;0.00;0.00;0.00;0.00;0.00;0.00;0.00;0.00;0.00;0.00;0.00;0.00;0.00;0.00;0.14;0.14	NA	NA	dbVar	chr18:6935550-8087899;chr18:7078340-7578546;chr18:7078558-7202093	0.01	dbVar	chr18:6839500-8715002	0.01	NA	NA	NA	IMH	18:113217-20958919	0.12	chr18:7078340-7578546 dbVar;	chr18:6935550-8087899 dbVar;chr18:7078558-7202093 dbVar	18:7098703-7098829 CMRI:4_pbsv.DEL.152_duplicate1;18:7098703-7098829 PacBioCoLoRS;chr18:7098889-7098950 dbVar	chr18:6839500-8715002 dbVar;chr18:7098703-7098829 HPRC:pbsv.DEL.565;chr18:7098728-7098855 dbVar	0.735	0.65	18:7097868-7099487	SVA_D	18:7097868-7099487	SVA_D	NA	NA	NA	NA	NA	NA	NA	NA	60.73	-0.753158	-2.25211	-1.6694	-0.203926	-1.14306	150320	yes	NA	3	3.2248e-32	1.3918e-24	-1	1A (cf Gene_count, RE_gene, +0.00);2F/4O (cf B_loss_source, -1.00);2B (cf po_P_loss_source, HI, OMIM_morbid, +0.00);3A (1 gene, +0.00);5F (+0.00)	1
18_8634166_8634282_DEL_1	full	p11.22	RAB12	LOC124904241	GACAT2	1	NA	NA	NA	NA	NA	NA	NA	NA	NA	NA	NA	NA	NA	NA	dbVar:nssv15147091;dbVar:nssv17976993;dbVar:nssv15174218;dbVar:nssv15173597;dbVar:nssv15148163;dbVar:nssv17976674;dbVar:nssv15146418;dbVar:nssv15146417;dbVar:nssv15147372;dbVar:nssv15147412;dbVar:nssv15146781;dbVar:nssv17969147;dbVar:nssv15153904;dbVar:nssv15148900;dbVar:nssv15146776;nssv15149912;nssv15153905;nssv17969149;dbVar:nssv15151158;dbVar:nssv15151280;dbVar:nssv17956154;dbVar:nssv15148237;nssv17969152;dbVar:nssv15149976;dbVar:nssv15148196;nssv15150633;dbVar:nssv15148050;dbVar:nssv15147095;dbVar:nssv15145762;dbVar:nssv15146335;nssv15148275;dbVar:nssv15147988;dbVar:nssv15147431;dbVar:nssv15146963;dbVar:nssv15147830;dbVar:nssv15147673;dbVar:nssv15147569;nssv15153169;dbVar:nssv15152479;dbVar:nssv15146422;dbVar:nssv15148090;dbVar:nssv15151167;dbVar:nssv15147100	18:10002-15380684;18:10002-80259271;18:12843-80257297;18:13035-80257297;18:14317-14206225;18:47391-14854038;18:53346-20948503;18:53346-80209986;18:118761-14089410;18:118761-80254946;18:136227-14337134;18:136227-14384327;18:136227-15157837;18:136227-15175006;18:136227-15198991;18:136227-20941324;18:136227-24077826;18:136227-27672312;18:136227-80256240;18:136228-48644682;18:136228-80256240;18:148964-14081888;18:148964-21040153;18:148964-80244381;18:148964-80252149;18:149090-80234391;18:149090-80254936;18:163324-15102599;18:163324-80247302;18:163324-80247353;18:416491-8638372;18:958974-15181667;18:1919685-15325188;18:2425508-11904118;18:2737129-9660468;18:7542606-9320894	0.00;0.00;0.00;0.00;0.00;0.00;0.00;0.00;0.00;0.00;0.00;0.00;0.00;0.00;0.00;0.00;0.00;0.00;0.00;0.00;0.00;0.00;0.00;0.00;0.00;0.00;0.00;0.00;0.00;0.00;0.00;0.00;0.00;0.00;0.00;0.01	NA	dbVar:nssv15150750;dbVar:nssv18792749;dbVar:nssv18326322;dbVar:nssv17955800;dbVar:nssv15151907;dbVar:nssv16208662;dbVar:nssv15151600;dbVar:nssv15130561;dbVar:nssv15128089;dbVar:nssv15127405;dbVar:nssv15128420;dbVar:nssv15147574;dbVar:nssv15147565;dbVar:nssv15148923;dbVar:nssv15146527;dbVar:nssv15146463;dbVar:nssv15146728;dbVar:nssv15147522;dbVar:nssv15148875;dbVar:nssv15174219;dbVar:nssv15147189;dbVar:nssv15147175;dbVar:nssv15146528;dbVar:nssv15145886;dbVar:nssv15152476;dbVar:nssv17976907;dbVar:nssv15155582;dbVar:nssv17969146;dbVar:nssv16208985;dbVar:nssv17977099;dbVar:nssv17969148;dbVar:nssv15150379;dbVar:nssv16208986;dbVar:nssv15152480;dbVar:nssv15151881;nssv17969150;dbVar:nssv16208516;dbVar:nssv18329625;dbVar:nssv16208515;dbVar:nssv15148109;dbVar:nssv15146561;dbVar:nssv15146560;dbVar:nssv15145673;dbVar:nssv15145680;nssv15146802;dbVar:nssv18841839;dbVar:nssv15149109;dbVar:nssv15148103;dbVar:nssv15148944;dbVar:nssv16208514;dbVar:nssv17955847;dbVar:nssv17173271;dbVar:nssv15146567;dbVar:nssv15147374;dbVar:nssv16254982	18:10002-15157837;18:10002-15400036;18:10002-8638262;18:10502-15410399;18:13035-15026310;18:13035-15330526;18:13035-15375879;18:14276-12811388;18:14276-13649734;18:14276-20949945;18:14276-8779843;18:14317-10784608;18:14317-15328500;18:48783-14978076;18:112260-14122522;18:112260-9135777;18:118761-14089410;18:118761-15024003;18:118761-8999132;18:124336-14139007;18:131701-10536767;18:131701-14226905;18:131701-15121055;18:133158-14089410;18:136227-10074736;18:136227-10172944;18:136227-12767080;18:136227-13655147;18:136227-13894430;18:136227-14632437;18:136227-14983939;18:136227-15157837;18:136227-15175006;18:136227-15198990;18:136227-15198991;18:136227-20949617;18:136228-11283185;18:136305-15143715;18:148964-10900517;18:148964-13068104;18:148964-13530126;18:148964-13715860;18:148964-14081888;18:158287-14124574;18:163324-14103972;18:180230-10762632;18:958975-11954935;18:971295-11250448;18:1262334-55587520;18:2656077-13885537;18:7154669-10068356;18:7290176-13049470;18:7598176-15410899	0.00;0.00;0.00;0.00;0.00;0.00;0.00;0.00;0.00;0.00;0.00;0.00;0.00;0.00;0.00;0.00;0.00;0.00;0.00;0.00;0.00;0.00;0.00;0.00;0.00;0.00;0.00;0.00;0.00;0.00;0.00;0.00;0.00;0.00;0.00;0.00;0.00;0.00;0.00;0.00;0.00;0.00;0.00;0.00;0.00;0.00;0.00;0.00;0.00;0.00;0.00;0.00;0.00	NA	NA	NA	NA	NA	dbVar	chr18:6839500-8715002	0.01	NA	NA	NA	IMH	18:113217-20958919	0.12	NA	NA	chr18:8634166-8634279 HPRC:pbsv.DEL.642;18:8634166-8634281 PacBioCoLoRS;chr18:8634167-8634283 dbVar;18:8634168-8634283 esv2656851	chr18:6839500-8715002 dbVar;18:8634166-8634281 CMRI:0_pbsv.DEL.100_duplicate7;chr18:8634166-8634281 dbVar;chr18:8634167-8634617 gnomAD-SV_v3_DEL_chr18_1eba762a	0.485	0.48	18:8634158-8634274	AluJo	18:8634158-8634274;18:8634284-8634303	AluJo;(T)n	NA	NA	NA	NA	NA	NA	NA	NA	37.44	0.698364	0.579267	0.819945	0.611583	1.69458	NA	NA	NA	4	0.042786	0.71836	-1	1A (cf Gene_count, RE_gene, +0.00);2F/4O (cf B_loss_source, -1.00);2B (cf po_P_loss_source, HI, OMIM_morbid, +0.00);3A (1 gene, +0.00);5F (+0.00)	1
18_8890822_8890926_DEL_1	full	p11.22	NA	MTCL1	LOC124904243	0	NDUFV2 (morbid/RE=GH_enhancer)	NA	NA	NA	NA	NA	NA	NA	NA	NA	NA	NA	NA	NA	dbVar:nssv15147091;dbVar:nssv17976993;dbVar:nssv15174218;dbVar:nssv15173597;dbVar:nssv15148163;dbVar:nssv17976674;dbVar:nssv15146418;dbVar:nssv15146417;dbVar:nssv15147372;dbVar:nssv15147412;dbVar:nssv15146781;dbVar:nssv17969147;dbVar:nssv15153904;dbVar:nssv15148900;dbVar:nssv15146776;nssv15149912;nssv15153905;nssv17969149;dbVar:nssv15151158;dbVar:nssv15151280;dbVar:nssv17956154;dbVar:nssv15148237;nssv17969152;dbVar:nssv15149976;dbVar:nssv15148196;nssv15150633;dbVar:nssv15148050;dbVar:nssv15147095;dbVar:nssv15145762;dbVar:nssv15146335;nssv15148275;dbVar:nssv15147988;dbVar:nssv15147431;dbVar:nssv15146963;dbVar:nssv15147830;dbVar:nssv15147673;dbVar:nssv15152479;dbVar:nssv15146422;dbVar:nssv15148090;dbVar:nssv15151167;dbVar:nssv15147100;dbVar:nssv15146747	18:10002-15380684;18:10002-80259271;18:12843-80257297;18:13035-80257297;18:14317-14206225;18:47391-14854038;18:53346-20948503;18:53346-80209986;18:118761-14089410;18:118761-80254946;18:136227-14337134;18:136227-14384327;18:136227-15157837;18:136227-15175006;18:136227-15198991;18:136227-20941324;18:136227-24077826;18:136227-27672312;18:136227-80256240;18:136228-48644682;18:136228-80256240;18:148964-14081888;18:148964-21040153;18:148964-80244381;18:148964-80252149;18:149090-80234391;18:149090-80254936;18:163324-15102599;18:163324-80247302;18:163324-80247353;18:958974-15181667;18:1919685-15325188;18:2425508-11904118;18:2737129-9660468;18:7542606-9320894;18:8779844-24685379	0.00;0.00;0.00;0.00;0.00;0.00;0.00;0.00;0.00;0.00;0.00;0.00;0.00;0.00;0.00;0.00;0.00;0.00;0.00;0.00;0.00;0.00;0.00;0.00;0.00;0.00;0.00;0.00;0.00;0.00;0.00;0.00;0.00;0.00;0.01;0.00	NA	dbVar:nssv15150750;dbVar:nssv18792749;dbVar:nssv17955800;dbVar:nssv15151907;dbVar:nssv16208662;dbVar:nssv15151600;dbVar:nssv15130561;dbVar:nssv15128089;dbVar:nssv15127405;dbVar:nssv15147574;dbVar:nssv15147565;dbVar:nssv15148923;dbVar:nssv15146527;dbVar:nssv15146463;dbVar:nssv15146728;dbVar:nssv15147522;dbVar:nssv15148875;dbVar:nssv15174219;dbVar:nssv15147189;dbVar:nssv15147175;dbVar:nssv15146528;dbVar:nssv15145886;dbVar:nssv15152476;dbVar:nssv17976907;dbVar:nssv15155582;dbVar:nssv17969146;dbVar:nssv16208985;dbVar:nssv17977099;dbVar:nssv17969148;dbVar:nssv15150379;dbVar:nssv16208986;dbVar:nssv15152480;dbVar:nssv15151881;nssv17969150;dbVar:nssv16208516;dbVar:nssv18329625;dbVar:nssv16208515;dbVar:nssv15148109;dbVar:nssv15146561;dbVar:nssv15146560;dbVar:nssv15145673;dbVar:nssv15145680;nssv15146802;dbVar:nssv18841839;dbVar:nssv15149109;dbVar:nssv15148103;dbVar:nssv15148944;dbVar:nssv16208514;dbVar:nssv17955847;dbVar:nssv17173271;dbVar:nssv15146567;dbVar:nssv15147374;dbVar:nssv16254982	18:10002-15157837;18:10002-15400036;18:10502-15410399;18:13035-15026310;18:13035-15330526;18:13035-15375879;18:14276-12811388;18:14276-13649734;18:14276-20949945;18:14317-10784608;18:14317-15328500;18:48783-14978076;18:112260-14122522;18:112260-9135777;18:118761-14089410;18:118761-15024003;18:118761-8999132;18:124336-14139007;18:131701-10536767;18:131701-14226905;18:131701-15121055;18:133158-14089410;18:136227-10074736;18:136227-10172944;18:136227-12767080;18:136227-13655147;18:136227-13894430;18:136227-14632437;18:136227-14983939;18:136227-15157837;18:136227-15175006;18:136227-15198990;18:136227-15198991;18:136227-20949617;18:136228-11283185;18:136305-15143715;18:148964-10900517;18:148964-13068104;18:148964-13530126;18:148964-13715860;18:148964-14081888;18:158287-14124574;18:163324-14103972;18:180230-10762632;18:958975-11954935;18:971295-11250448;18:1262334-55587520;18:2656077-13885537;18:7154669-10068356;18:7290176-13049470;18:7598176-15410899	0.00;0.00;0.00;0.00;0.00;0.00;0.00;0.00;0.00;0.00;0.00;0.00;0.00;0.00;0.00;0.00;0.00;0.00;0.00;0.00;0.00;0.00;0.00;0.00;0.00;0.00;0.00;0.00;0.00;0.00;0.00;0.00;0.00;0.00;0.00;0.00;0.00;0.00;0.00;0.00;0.00;0.00;0.00;0.00;0.00;0.00;0.00;0.00;0.00;0.00;0.00	NA	NA	NA	NA	NA	dbVar;gnomAD-SV_v3_DEL_chr18_2cc7c175	chr18:8890626-8890926;chr18:8890806-8890926	0.0556	NA	NA	NA	IMH	18:113217-20958919	0.12	NA	NA	chr18:8890806-8890926 gnomAD-SV_v3_DEL_chr18_2cc7c175;chr18:8890822-8890925 HPRC:pbsv.DEL.654;	chr18:8890626-8890926 dbVar;18:8890822-8890925 CMRI:4_pbsv.DEL.177_duplicate1;18:8890823-8890926 IMH	0.31	0.32	18:8890563-8890793	AluJr4	18:8890951-8891661	MER77B	NA	NA	NA	NA	NA	NA	NA	NA	NA	NA	NA	NA	NA	NA	NA	NA	NA	NA	NA	NA	-1	1A (cf Gene_count, RE_gene, +0.00);2F/4O (cf B_loss_source, -1.00);2B (cf po_P_loss_source, HI, OMIM_morbid, +0.00);3A (0 gene, +0.00);5F (+0.00)	1
18_9205226_9206935_DEL_1	full	p11.22	ANKRD12	NDUFV2-AS1	LOC124904369	1	NA	NA	NA	NA	NA	NA	NA	NA	NA	NA	NA	NA	NA	NA	dbVar:nssv15147091;dbVar:nssv17976993;dbVar:nssv15174218;dbVar:nssv15173597;dbVar:nssv15148163;dbVar:nssv17976674;dbVar:nssv15146418;dbVar:nssv15146417;dbVar:nssv15147372;dbVar:nssv15147412;dbVar:nssv15146781;dbVar:nssv17969147;dbVar:nssv15153904;dbVar:nssv15148900;dbVar:nssv15146776;nssv15149912;nssv15153905;nssv17969149;dbVar:nssv15151158;dbVar:nssv15151280;dbVar:nssv17956154;dbVar:nssv15148237;nssv17969152;dbVar:nssv15149976;dbVar:nssv15148196;nssv15150633;dbVar:nssv15148050;dbVar:nssv15147095;dbVar:nssv15145762;dbVar:nssv15146335;nssv15148275;dbVar:nssv15147988;dbVar:nssv15147431;dbVar:nssv15146963;dbVar:nssv15147830;dbVar:nssv15147673;dbVar:nssv15152479;dbVar:nssv15146422;dbVar:nssv15148090;dbVar:nssv15151167;dbVar:nssv15147100;dbVar:nssv15146747	18:10002-15380684;18:10002-80259271;18:12843-80257297;18:13035-80257297;18:14317-14206225;18:47391-14854038;18:53346-20948503;18:53346-80209986;18:118761-14089410;18:118761-80254946;18:136227-14337134;18:136227-14384327;18:136227-15157837;18:136227-15175006;18:136227-15198991;18:136227-20941324;18:136227-24077826;18:136227-27672312;18:136227-80256240;18:136228-48644682;18:136228-80256240;18:148964-14081888;18:148964-21040153;18:148964-80244381;18:148964-80252149;18:149090-80234391;18:149090-80254936;18:163324-15102599;18:163324-80247302;18:163324-80247353;18:958974-15181667;18:1919685-15325188;18:2425508-11904118;18:2737129-9660468;18:7542606-9320894;18:8779844-24685379	0.01;0.00;0.00;0.00;0.01;0.01;0.01;0.00;0.01;0.00;0.01;0.01;0.01;0.01;0.01;0.01;0.01;0.01;0.00;0.00;0.00;0.01;0.01;0.00;0.00;0.00;0.00;0.01;0.00;0.00;0.01;0.01;0.02;0.02;0.10;0.01	NA	dbVar:nssv15150750;dbVar:nssv18792749;dbVar:nssv17955800;dbVar:nssv15151907;dbVar:nssv16208662;dbVar:nssv15151600;dbVar:nssv15130561;dbVar:nssv15128089;dbVar:nssv15127405;dbVar:nssv15147574;dbVar:nssv15147565;dbVar:nssv15148923;dbVar:nssv15146527;dbVar:nssv15146728;dbVar:nssv15147522;dbVar:nssv15174219;dbVar:nssv15147189;dbVar:nssv15147175;dbVar:nssv15146528;dbVar:nssv15145886;dbVar:nssv15152476;dbVar:nssv17976907;dbVar:nssv15155582;dbVar:nssv17969146;dbVar:nssv16208985;dbVar:nssv17977099;dbVar:nssv17969148;dbVar:nssv15150379;dbVar:nssv16208986;dbVar:nssv15152480;dbVar:nssv15151881;nssv17969150;dbVar:nssv16208516;dbVar:nssv18329625;dbVar:nssv16208515;dbVar:nssv15148109;dbVar:nssv15146561;dbVar:nssv15146560;dbVar:nssv15145673;dbVar:nssv15145680;nssv15146802;dbVar:nssv18841839;dbVar:nssv15149109;dbVar:nssv15148103;dbVar:nssv15148944;dbVar:nssv16208514;dbVar:nssv17955847;dbVar:nssv17173271;dbVar:nssv15146567;dbVar:nssv15147374;dbVar:nssv16254982	18:10002-15157837;18:10002-15400036;18:10502-15410399;18:13035-15026310;18:13035-15330526;18:13035-15375879;18:14276-12811388;18:14276-13649734;18:14276-20949945;18:14317-10784608;18:14317-15328500;18:48783-14978076;18:112260-14122522;18:118761-14089410;18:118761-15024003;18:124336-14139007;18:131701-10536767;18:131701-14226905;18:131701-15121055;18:133158-14089410;18:136227-10074736;18:136227-10172944;18:136227-12767080;18:136227-13655147;18:136227-13894430;18:136227-14632437;18:136227-14983939;18:136227-15157837;18:136227-15175006;18:136227-15198990;18:136227-15198991;18:136227-20949617;18:136228-11283185;18:136305-15143715;18:148964-10900517;18:148964-13068104;18:148964-13530126;18:148964-13715860;18:148964-14081888;18:158287-14124574;18:163324-14103972;18:180230-10762632;18:958975-11954935;18:971295-11250448;18:1262334-55587520;18:2656077-13885537;18:7154669-10068356;18:7290176-13049470;18:7598176-15410899	0.01;0.01;0.01;0.01;0.01;0.01;0.01;0.01;0.01;0.02;0.01;0.01;0.01;0.01;0.01;0.01;0.02;0.01;0.01;0.01;0.02;0.02;0.01;0.01;0.01;0.01;0.01;0.01;0.01;0.01;0.01;0.01;0.02;0.01;0.02;0.01;0.01;0.01;0.01;0.01;0.01;0.02;0.02;0.02;0.00;0.02;0.06;0.03;0.02	NA	NA	NA	NA	NA	dbVar	chr18:9205196-9206976	0.01	NA	NA	NA	IMH	18:113217-20958919	0.12	NA	NA	18:9205226-9206934 DDD:50671	chr18:9205196-9206976 dbVar	0.285	0.225	NA	NA	NA	NA	NA	NA	NA	NA	NA	NA	NA	NA	17.86	0.765351	-1.53856	-0.948851	-3.07419	-0.921106	NA	NA	NA	0	1	0.99999	-1	1A (cf Gene_count, RE_gene, +0.00);2F/4O (cf B_loss_source, -1.00);2B (cf po_P_loss_source, HI, OMIM_morbid, +0.00);3A (1 gene, +0.00);5F (+0.00)	1
18_9815316_9815419_DEL_1	full	p11.22	RAB31	LOC105371981	TXNDC2	1	NA	NA	NA	NA	NA	NA	NA	NA	NA	NA	NA	NA	NA	NA	dbVar:nssv15147091;dbVar:nssv17976993;dbVar:nssv15174218;dbVar:nssv15173597;dbVar:nssv15148163;dbVar:nssv17976674;dbVar:nssv15146418;dbVar:nssv15146417;dbVar:nssv15147372;dbVar:nssv15147412;dbVar:nssv15146781;dbVar:nssv17969147;dbVar:nssv15153904;dbVar:nssv15148900;dbVar:nssv15146776;nssv15149912;nssv15153905;nssv17969149;dbVar:nssv15151158;dbVar:nssv15151280;dbVar:nssv17956154;dbVar:nssv15148237;nssv17969152;dbVar:nssv15149976;dbVar:nssv15148196;nssv15150633;dbVar:nssv15148050;dbVar:nssv15147095;dbVar:nssv15145762;dbVar:nssv15146335;nssv15148275;dbVar:nssv15147988;dbVar:nssv15147431;dbVar:nssv15146963;dbVar:nssv15147830;dbVar:nssv15147673;dbVar:nssv15152479;dbVar:nssv15146422;dbVar:nssv15148090;dbVar:nssv15146747	18:10002-15380684;18:10002-80259271;18:12843-80257297;18:13035-80257297;18:14317-14206225;18:47391-14854038;18:53346-20948503;18:53346-80209986;18:118761-14089410;18:118761-80254946;18:136227-14337134;18:136227-14384327;18:136227-15157837;18:136227-15175006;18:136227-15198991;18:136227-20941324;18:136227-24077826;18:136227-27672312;18:136227-80256240;18:136228-48644682;18:136228-80256240;18:148964-14081888;18:148964-21040153;18:148964-80244381;18:148964-80252149;18:149090-80234391;18:149090-80254936;18:163324-15102599;18:163324-80247302;18:163324-80247353;18:958974-15181667;18:1919685-15325188;18:2425508-11904118;18:8779844-24685379	0.00;0.00;0.00;0.00;0.00;0.00;0.00;0.00;0.00;0.00;0.00;0.00;0.00;0.00;0.00;0.00;0.00;0.00;0.00;0.00;0.00;0.00;0.00;0.00;0.00;0.00;0.00;0.00;0.00;0.00;0.00;0.00;0.00;0.00	NA	dbVar:nssv15150750;dbVar:nssv18792749;dbVar:nssv17955800;dbVar:nssv15151907;dbVar:nssv16208662;dbVar:nssv15151600;dbVar:nssv15130561;dbVar:nssv15128089;dbVar:nssv15127405;dbVar:nssv15147574;dbVar:nssv15147565;dbVar:nssv15148923;dbVar:nssv15146527;dbVar:nssv15146728;dbVar:nssv15147522;dbVar:nssv15174219;dbVar:nssv15147189;dbVar:nssv15147175;dbVar:nssv15146528;dbVar:nssv15145886;dbVar:nssv15152476;dbVar:nssv17976907;dbVar:nssv15155582;dbVar:nssv17969146;dbVar:nssv16208985;dbVar:nssv17977099;dbVar:nssv17969148;dbVar:nssv15150379;dbVar:nssv16208986;dbVar:nssv15152480;dbVar:nssv15151881;nssv17969150;dbVar:nssv16208516;dbVar:nssv18329625;dbVar:nssv16208515;dbVar:nssv15148109;dbVar:nssv15146561;dbVar:nssv15146560;dbVar:nssv15145673;dbVar:nssv15145680;nssv15146802;dbVar:nssv18841839;dbVar:nssv15149109;dbVar:nssv15148103;dbVar:nssv15148944;dbVar:nssv16208514;dbVar:nssv17955847;dbVar:nssv17173271;dbVar:nssv15146567;dbVar:nssv15147374;dbVar:nssv16254982;dbVar:nssv17977089	18:10002-15157837;18:10002-15400036;18:10502-15410399;18:13035-15026310;18:13035-15330526;18:13035-15375879;18:14276-12811388;18:14276-13649734;18:14276-20949945;18:14317-10784608;18:14317-15328500;18:48783-14978076;18:112260-14122522;18:118761-14089410;18:118761-15024003;18:124336-14139007;18:131701-10536767;18:131701-14226905;18:131701-15121055;18:133158-14089410;18:136227-10074736;18:136227-10172944;18:136227-12767080;18:136227-13655147;18:136227-13894430;18:136227-14632437;18:136227-14983939;18:136227-15157837;18:136227-15175006;18:136227-15198990;18:136227-15198991;18:136227-20949617;18:136228-11283185;18:136305-15143715;18:148964-10900517;18:148964-13068104;18:148964-13530126;18:148964-13715860;18:148964-14081888;18:158287-14124574;18:163324-14103972;18:180230-10762632;18:958975-11954935;18:971295-11250448;18:1262334-55587520;18:2656077-13885537;18:7154669-10068356;18:7290176-13049470;18:7598176-15410899;18:9569604-12218696	0.00;0.00;0.00;0.00;0.00;0.00;0.00;0.00;0.00;0.00;0.00;0.00;0.00;0.00;0.00;0.00;0.00;0.00;0.00;0.00;0.00;0.00;0.00;0.00;0.00;0.00;0.00;0.00;0.00;0.00;0.00;0.00;0.00;0.00;0.00;0.00;0.00;0.00;0.00;0.00;0.00;0.00;0.00;0.00;0.00;0.00;0.00;0.00;0.00;0.00	NA	NA	NA	NA	NA	1000g;CMRI:11_pbsv.DEL.266_duplicate5;HPRC:pbsv.DEL.719;HPRC:pbsv.DEL.721;IMH;PacBioCoLoRS;dbVar;gnomAD-SV_v3_DEL_chr18_19d2c2bd	18:9815054-9816199;18:9815054-9816199;18:9815264-9816151;chr18:9815264-9816151;chr18:9815276-9816151;chr18:9815276-9816151;18:9815277-9816151;chr18:9815290-9815430;chr18:9815290-9815920	0.2111	NA	NA	NA	IMH	18:113217-20958919	0.12	NA	NA	18:9815054-9816199 PacBioCoLoRS;chr18:9815264-9816151 dbVar;chr18:9815276-9816151 gnomAD-SV_v3_DEL_chr18_19d2c2bd;chr18:9815290-9815325 HPRC:pbsv.DEL.720;chr18:9815290-9815920 HPRC:pbsv.DEL.721;chr18:9815349-9815419 HPRC:pbsv.DEL.723;18:9815349-9815489 CMRI:3_pbsv.DEL.206_duplicate9;18:9815355-9816020 CMRI:4_pbsv.DEL.196;	18:9815054-9816199 CMRI:11_pbsv.DEL.266_duplicate5;18:9815264-9816151 1000g;chr18:9815276-9816151 dbVar;18:9815277-9816151 IMH;chr18:9815290-9815430 HPRC:pbsv.DEL.719;18:9815349-9815419 CMRI:1_pbsv.DEL.111_duplicate8;18:9815349-9815419 PacBioCoLoRS;chr18:9815349-9815770 dbVar;chr18:9815355-9816020 HPRC:pbsv.DEL.725	0.49	0.54	NA	NA	NA	NA	NA	NA	NA	NA	NA	NA	NA	NA	48.41	0.256989	0.682103	0.737828	0.470778	1.33318	NA	NA	NA	6	0.0012566	0.054033	-1	1A (cf Gene_count, RE_gene, +0.00);2F/4O (cf B_loss_source, -1.00);2B (cf po_P_loss_source, HI, OMIM_morbid, +0.00);3A (1 gene, +0.00);5F (+0.00)	1
18_10462412_10462644_DEL_1	full	p11.22	APCDD1	LOC105371988	NAPG	1	NDUFV2 (morbid/RE=ABC_enhancer)	NA	NA	NA	NA	NA	NA	NA	NA	NA	NA	NA	NA	NA	dbVar:nssv15147091;dbVar:nssv17976993;dbVar:nssv15174218;dbVar:nssv15173597;dbVar:nssv15148163;dbVar:nssv17976674;dbVar:nssv15146418;dbVar:nssv15146417;dbVar:nssv15147372;dbVar:nssv15147412;dbVar:nssv15146781;dbVar:nssv17969147;dbVar:nssv15153904;dbVar:nssv15148900;dbVar:nssv15146776;nssv15149912;nssv15153905;nssv17969149;dbVar:nssv15151158;dbVar:nssv15151280;dbVar:nssv17956154;dbVar:nssv15148237;nssv17969152;dbVar:nssv15149976;dbVar:nssv15148196;nssv15150633;dbVar:nssv15148050;dbVar:nssv15147095;dbVar:nssv15145762;dbVar:nssv15146335;nssv15148275;dbVar:nssv15147988;dbVar:nssv15147431;dbVar:nssv15146963;dbVar:nssv15147830;dbVar:nssv15147673;dbVar:nssv15152479;dbVar:nssv15146422;dbVar:nssv15148090;dbVar:nssv15146747;dbVar:nssv15148091	18:10002-15380684;18:10002-80259271;18:12843-80257297;18:13035-80257297;18:14317-14206225;18:47391-14854038;18:53346-20948503;18:53346-80209986;18:118761-14089410;18:118761-80254946;18:136227-14337134;18:136227-14384327;18:136227-15157837;18:136227-15175006;18:136227-15198991;18:136227-20941324;18:136227-24077826;18:136227-27672312;18:136227-80256240;18:136228-48644682;18:136228-80256240;18:148964-14081888;18:148964-21040153;18:148964-80244381;18:148964-80252149;18:149090-80234391;18:149090-80254936;18:163324-15102599;18:163324-80247302;18:163324-80247353;18:958974-15181667;18:1919685-15325188;18:2425508-11904118;18:8779844-24685379;18:10077658-14081888	0.00;0.00;0.00;0.00;0.00;0.00;0.00;0.00;0.00;0.00;0.00;0.00;0.00;0.00;0.00;0.00;0.00;0.00;0.00;0.00;0.00;0.00;0.00;0.00;0.00;0.00;0.00;0.00;0.00;0.00;0.00;0.00;0.00;0.00;0.01	Hypotrichosis 1, 605389 (3) AD	dbVar:nssv15150750;dbVar:nssv18792749;dbVar:nssv17955800;dbVar:nssv15151907;dbVar:nssv16208662;dbVar:nssv15151600;dbVar:nssv15130561;dbVar:nssv15128089;dbVar:nssv15127405;dbVar:nssv15147574;dbVar:nssv15147565;dbVar:nssv15148923;dbVar:nssv15146527;dbVar:nssv15146728;dbVar:nssv15147522;dbVar:nssv15174219;dbVar:nssv15147189;dbVar:nssv15147175;dbVar:nssv15146528;dbVar:nssv15145886;dbVar:nssv15155582;dbVar:nssv17969146;dbVar:nssv16208985;dbVar:nssv17977099;dbVar:nssv17969148;dbVar:nssv15150379;dbVar:nssv16208986;dbVar:nssv15152480;dbVar:nssv15151881;nssv17969150;dbVar:nssv16208516;dbVar:nssv18329625;dbVar:nssv16208515;dbVar:nssv15148109;dbVar:nssv15146561;dbVar:nssv15146560;dbVar:nssv15145673;dbVar:nssv15145680;nssv15146802;dbVar:nssv18841839;dbVar:nssv15149109;dbVar:nssv15148103;dbVar:nssv15148944;dbVar:nssv16208514;dbVar:nssv17955847;dbVar:nssv17173271;dbVar:nssv15147374;dbVar:nssv16254982;dbVar:nssv17977089;morbid:APCDD1	18:10002-15157837;18:10002-15400036;18:10502-15410399;18:13035-15026310;18:13035-15330526;18:13035-15375879;18:14276-12811388;18:14276-13649734;18:14276-20949945;18:14317-10784608;18:14317-15328500;18:48783-14978076;18:112260-14122522;18:118761-14089410;18:118761-15024003;18:124336-14139007;18:131701-10536767;18:131701-14226905;18:131701-15121055;18:133158-14089410;18:136227-12767080;18:136227-13655147;18:136227-13894430;18:136227-14632437;18:136227-14983939;18:136227-15157837;18:136227-15175006;18:136227-15198990;18:136227-15198991;18:136227-20949617;18:136228-11283185;18:136305-15143715;18:148964-10900517;18:148964-13068104;18:148964-13530126;18:148964-13715860;18:148964-14081888;18:158287-14124574;18:163324-14103972;18:180230-10762632;18:958975-11954935;18:971295-11250448;18:1262334-55587520;18:2656077-13885537;18:7290176-13049470;18:7598176-15410899;18:9569604-12218696;18:10454635-10489949	0.00;0.00;0.00;0.00;0.00;0.00;0.00;0.00;0.00;0.00;0.00;0.00;0.00;0.00;0.00;0.00;0.00;0.00;0.00;0.00;0.00;0.00;0.00;0.00;0.00;0.00;0.00;0.00;0.00;0.00;0.00;0.00;0.00;0.00;0.00;0.00;0.00;0.00;0.00;0.00;0.00;0.00;0.00;0.00;0.00;0.00;0.01;0.66	NA	NA	NA	NA	NA	CMRI:0_pbsv.DEL.127_duplicate6;HPRC:pbsv.DEL.774;PacBioCoLoRS;dbVar	chr18:10460034-10463935;18:10462407-10462654;chr18:10462407-10462654;18:10462407-10462654;chr18:10462407-10462654;chr18:10462408-10462662	0.7231	NA	NA	NA	IMH	18:113217-20958919	0.12	NA	NA	18:10462395-10462521 IMH;chr18:10462407-10462654 HPRC:pbsv.DEL.774;chr18:10462407-10462654 dbVar;chr18:10462425-10462606 gnomAD-SV_v3_DEL_chr18_2480fc6a;	chr18:10460034-10463935 dbVar;18:10462407-10462654 CMRI:0_pbsv.DEL.127_duplicate6;18:10462407-10462654 PacBioCoLoRS;chr18:10462408-10462662 dbVar;18:10462426-10462651 IMH	0.465	0.495	18:10462376-10462700	(TTCC)n	18:10462376-10462700	(TTCC)n	NA	NA	NA	NA	NA	NA	NA	NA	53.92	NA	NA	NA	0.29096	0.787342	607479	yes	NA	3	0.0073159	0.00065461	-1	1A (cf Gene_count, RE_gene, +0.00);2F/4O (cf B_loss_source, -1.00);2B (cf po_P_loss_source, HI, OMIM_morbid, +0.00);3A (1 gene, +0.00);5F (+0.00)	1
18_11826269_11826369_DEL_1	full	p11.21	GNAL	MIR7153	CHMP1B	1	NA	NA	NA	NA	NA	NA	NA	NA	NA	NA	NA	NA	NA	NA	dbVar:nssv15147091;dbVar:nssv17976993;dbVar:nssv15174218;dbVar:nssv15173597;dbVar:nssv15148163;dbVar:nssv17976674;dbVar:nssv15146418;dbVar:nssv15146417;dbVar:nssv15147372;dbVar:nssv15147412;dbVar:nssv15146781;dbVar:nssv17969147;dbVar:nssv15153904;dbVar:nssv15148900;dbVar:nssv15146776;nssv15149912;nssv15153905;nssv17969149;dbVar:nssv15151158;dbVar:nssv15151280;dbVar:nssv17956154;dbVar:nssv15148237;nssv17969152;dbVar:nssv15149976;dbVar:nssv15148196;nssv15150633;dbVar:nssv15148050;dbVar:nssv15147095;dbVar:nssv15145762;dbVar:nssv15146335;nssv15148275;dbVar:nssv15147988;dbVar:nssv15147431;dbVar:nssv15146963;dbVar:nssv15147830;dbVar:nssv15147673;dbVar:nssv15152479;dbVar:nssv15146422;dbVar:nssv15148090;dbVar:nssv15146747;dbVar:nssv15148091;dbVar:nssv15151075	18:10002-15380684;18:10002-80259271;18:12843-80257297;18:13035-80257297;18:14317-14206225;18:47391-14854038;18:53346-20948503;18:53346-80209986;18:118761-14089410;18:118761-80254946;18:136227-14337134;18:136227-14384327;18:136227-15157837;18:136227-15175006;18:136227-15198991;18:136227-20941324;18:136227-24077826;18:136227-27672312;18:136227-80256240;18:136228-48644682;18:136228-80256240;18:148964-14081888;18:148964-21040153;18:148964-80244381;18:148964-80252149;18:149090-80234391;18:149090-80254936;18:163324-15102599;18:163324-80247302;18:163324-80247353;18:958974-15181667;18:1919685-15325188;18:2425508-11904118;18:8779844-24685379;18:10077658-14081888;18:11752399-11881134	0.00;0.00;0.00;0.00;0.00;0.00;0.00;0.00;0.00;0.00;0.00;0.00;0.00;0.00;0.00;0.00;0.00;0.00;0.00;0.00;0.00;0.00;0.00;0.00;0.00;0.00;0.00;0.00;0.00;0.00;0.00;0.00;0.00;0.00;0.00;0.08	NA	dbVar:nssv15150750;dbVar:nssv18792749;dbVar:nssv17955800;dbVar:nssv15151907;dbVar:nssv16208662;dbVar:nssv15151600;dbVar:nssv15130561;dbVar:nssv15128089;dbVar:nssv15127405;dbVar:nssv15147565;dbVar:nssv15148923;dbVar:nssv15146527;dbVar:nssv15146728;dbVar:nssv15147522;dbVar:nssv15174219;dbVar:nssv15147175;dbVar:nssv15146528;dbVar:nssv15145886;dbVar:nssv15155582;dbVar:nssv17969146;dbVar:nssv16208985;dbVar:nssv17977099;dbVar:nssv17969148;dbVar:nssv15150379;dbVar:nssv16208986;dbVar:nssv15152480;dbVar:nssv15151881;nssv17969150;dbVar:nssv16208516;dbVar:nssv16208515;dbVar:nssv15146561;dbVar:nssv15146560;dbVar:nssv15145673;dbVar:nssv15145680;nssv15146802;dbVar:nssv18841839;dbVar:nssv15149109;dbVar:nssv15148944;dbVar:nssv17955847;dbVar:nssv17173271;dbVar:nssv15147374;dbVar:nssv16254982;dbVar:nssv17977089;dbVar:nssv15773500;dbVar:nssv17969161;dbVar:nssv17972726	18:10002-15157837;18:10002-15400036;18:10502-15410399;18:13035-15026310;18:13035-15330526;18:13035-15375879;18:14276-12811388;18:14276-13649734;18:14276-20949945;18:14317-15328500;18:48783-14978076;18:112260-14122522;18:118761-14089410;18:118761-15024003;18:124336-14139007;18:131701-14226905;18:131701-15121055;18:133158-14089410;18:136227-12767080;18:136227-13655147;18:136227-13894430;18:136227-14632437;18:136227-14983939;18:136227-15157837;18:136227-15175006;18:136227-15198990;18:136227-15198991;18:136227-20949617;18:136305-15143715;18:148964-13068104;18:148964-13530126;18:148964-13715860;18:148964-14081888;18:158287-14124574;18:163324-14103972;18:958975-11954935;18:1262334-55587520;18:2656077-13885537;18:7290176-13049470;18:7598176-15410899;18:9569604-12218696;18:11723215-12125658;18:11723296-12125978;18:11752435-11881135	0.00;0.00;0.00;0.00;0.00;0.00;0.00;0.00;0.00;0.00;0.00;0.00;0.00;0.00;0.00;0.00;0.00;0.00;0.00;0.00;0.00;0.00;0.00;0.00;0.00;0.00;0.00;0.00;0.00;0.00;0.00;0.00;0.00;0.00;0.00;0.00;0.00;0.00;0.00;0.00;0.00;0.03;0.03;0.08	NA	NA	NA	NA	NA	dbVar	chr18:11825644-11829883;chr18:11825848-11829886	0.01	NA	NA	NA	IMH	18:113217-20958919;18:10604119-12231764;18:10608251-12227418	0.3551	NA	NA	chr18:11825848-11829886 dbVar;chr18:11826269-11826368 HPRC:pbsv.DEL.899;chr18:11826292-11826324 HPRC:pbsv.DEL.900	chr18:11825644-11829883 dbVar;18:11826269-11826368 CMRI:0_pbsv.DEL.148_duplicate9;18:11826269-11826368 PacBioCoLoRS	0.68	0.635	18:11826238-11826389	GA-rich	18:11826238-11826389	GA-rich	NA	NA	NA	NA	NA	NA	NA	NA	13.57	NA	NA	NA	0.787763	4.18453	139312	yes	NA	0	0.99829	0.98737	-1	1A (cf Gene_count, RE_gene, +0.00);2F/4O (cf B_loss_source, -1.00);2B (cf po_P_loss_source, HI, OMIM_morbid, +0.00);3A (1 gene, +0.00);5F (+0.00)	1
18_11865087_11866912_DEL_1	full	p11.21	GNAL	LOC124904251	LOC124904252	1	NA	NA	NA	NA	NA	NA	NA	NA	NA	NA	NA	NA	NA	NA	dbVar:nssv15147091;dbVar:nssv17976993;dbVar:nssv15174218;dbVar:nssv15173597;dbVar:nssv15148163;dbVar:nssv17976674;dbVar:nssv15146418;dbVar:nssv15146417;dbVar:nssv15147372;dbVar:nssv15147412;dbVar:nssv15146781;dbVar:nssv17969147;dbVar:nssv15153904;dbVar:nssv15148900;dbVar:nssv15146776;nssv15149912;nssv15153905;nssv17969149;dbVar:nssv15151158;dbVar:nssv15151280;dbVar:nssv17956154;dbVar:nssv15148237;nssv17969152;dbVar:nssv15149976;dbVar:nssv15148196;nssv15150633;dbVar:nssv15148050;dbVar:nssv15147095;dbVar:nssv15145762;dbVar:nssv15146335;nssv15148275;dbVar:nssv15147988;dbVar:nssv15147431;dbVar:nssv15146963;dbVar:nssv15147830;dbVar:nssv15147673;dbVar:nssv15152479;dbVar:nssv15146422;dbVar:nssv15148090;dbVar:nssv15146747;dbVar:nssv15148091;dbVar:nssv15151075	18:10002-15380684;18:10002-80259271;18:12843-80257297;18:13035-80257297;18:14317-14206225;18:47391-14854038;18:53346-20948503;18:53346-80209986;18:118761-14089410;18:118761-80254946;18:136227-14337134;18:136227-14384327;18:136227-15157837;18:136227-15175006;18:136227-15198991;18:136227-20941324;18:136227-24077826;18:136227-27672312;18:136227-80256240;18:136228-48644682;18:136228-80256240;18:148964-14081888;18:148964-21040153;18:148964-80244381;18:148964-80252149;18:149090-80234391;18:149090-80254936;18:163324-15102599;18:163324-80247302;18:163324-80247353;18:958974-15181667;18:1919685-15325188;18:2425508-11904118;18:8779844-24685379;18:10077658-14081888;18:11752399-11881134	0.01;0.00;0.00;0.00;0.01;0.01;0.01;0.00;0.01;0.00;0.01;0.01;0.01;0.01;0.01;0.01;0.01;0.01;0.00;0.00;0.00;0.01;0.01;0.00;0.00;0.00;0.00;0.01;0.00;0.00;0.01;0.01;0.02;0.01;0.05;1.42	Dystonia 25, 615073 (3) AD	dbVar:nssv15150750;dbVar:nssv18792749;dbVar:nssv17955800;dbVar:nssv15151907;dbVar:nssv16208662;dbVar:nssv15151600;dbVar:nssv15130561;dbVar:nssv15128089;dbVar:nssv15127405;dbVar:nssv15147565;dbVar:nssv15148923;dbVar:nssv15146527;dbVar:nssv15146728;dbVar:nssv15147522;dbVar:nssv15174219;dbVar:nssv15147175;dbVar:nssv15146528;dbVar:nssv15145886;dbVar:nssv15155582;dbVar:nssv17969146;dbVar:nssv16208985;dbVar:nssv17977099;dbVar:nssv17969148;dbVar:nssv15150379;dbVar:nssv16208986;dbVar:nssv15152480;dbVar:nssv15151881;nssv17969150;dbVar:nssv16208516;dbVar:nssv16208515;dbVar:nssv15146561;dbVar:nssv15146560;dbVar:nssv15145673;dbVar:nssv15145680;nssv15146802;dbVar:nssv18841839;dbVar:nssv15149109;dbVar:nssv15148944;dbVar:nssv17955847;dbVar:nssv17173271;dbVar:nssv15147374;dbVar:nssv16254982;dbVar:nssv17977089;dbVar:nssv15773500;dbVar:nssv17969161;dbVar:nssv17972726;morbid:GNAL	18:10002-15157837;18:10002-15400036;18:10502-15410399;18:13035-15026310;18:13035-15330526;18:13035-15375879;18:14276-12811388;18:14276-13649734;18:14276-20949945;18:14317-15328500;18:48783-14978076;18:112260-14122522;18:118761-14089410;18:118761-15024003;18:124336-14139007;18:131701-14226905;18:131701-15121055;18:133158-14089410;18:136227-12767080;18:136227-13655147;18:136227-13894430;18:136227-14632437;18:136227-14983939;18:136227-15157837;18:136227-15175006;18:136227-15198990;18:136227-15198991;18:136227-20949617;18:136305-15143715;18:148964-13068104;18:148964-13530126;18:148964-13715860;18:148964-14081888;18:158287-14124574;18:163324-14103972;18:958975-11954935;18:1262334-55587520;18:2656077-13885537;18:7290176-13049470;18:7598176-15410899;18:9569604-12218696;18:11723215-12125658;18:11723296-12125978;18:11752435-11881135;18:11857753-11885685	0.01;0.01;0.01;0.01;0.01;0.01;0.01;0.01;0.01;0.01;0.01;0.01;0.01;0.01;0.01;0.01;0.01;0.01;0.01;0.01;0.01;0.01;0.01;0.01;0.01;0.01;0.01;0.01;0.01;0.01;0.01;0.01;0.01;0.01;0.01;0.02;0.00;0.02;0.03;0.02;0.07;0.45;0.45;1.42;6.54	NA	NA	NA	NA	NA	dbVar;gnomAD-SV_v3_DEL_chr18_372e1849	chr18:11864975-11867293;chr18:11865087-11866912;chr18:11865087-11866912	0.0607	NA	NA	NA	IMH	18:113217-20958919;18:10604119-12231764;18:10608251-12227418	0.3551	NA	NA	chr18:11865026-11866906 dbVar;18:11865027-11866906 esv3641818;chr18:11865087-11866909 HPRC:pbsv.DEL.902;chr18:11865087-11866912 gnomAD-SV_v3_DEL_chr18_372e1849;18:11865088-11866912 IMH;	chr18:11864975-11867293 dbVar;18:11865027-11866906 1000g;18:11865087-11866909 CMRI:29_pbsv.DEL.315_duplicate8;chr18:11865087-11866912 dbVar;18:11865088-11866912 DDD:50724;18:11865088-11866912 esv2676694	0.505	0.56	NA	NA	18:11866963-11867065	MIRb	NA	NA	NA	NA	NA	NA	NA	NA	13.57	NA	NA	NA	0.787763	4.18453	139312	yes	NA	0	0.99829	0.98737	-1	1A (cf Gene_count, RE_gene, +0.00);2F/4O (cf B_loss_source, -1.00);2B (cf po_P_loss_source, HI, OMIM_morbid, +0.00);3A (1 gene, +0.00);5F (+0.00)	1
18_12177713_12177915_DEL_1	full	p11.21	ANKRD62	IMPA2	C18orf61	1	NA	NA	NA	NA	NA	NA	NA	NA	NA	NA	NA	NA	NA	NA	dbVar:nssv15147091;dbVar:nssv17976993;dbVar:nssv15174218;dbVar:nssv15173597;dbVar:nssv15148163;dbVar:nssv17976674;dbVar:nssv15146418;dbVar:nssv15146417;dbVar:nssv15147372;dbVar:nssv15147412;dbVar:nssv15146781;dbVar:nssv17969147;dbVar:nssv15153904;dbVar:nssv15148900;dbVar:nssv15146776;nssv15149912;nssv15153905;nssv17969149;dbVar:nssv15151158;dbVar:nssv15151280;dbVar:nssv17956154;dbVar:nssv15148237;nssv17969152;dbVar:nssv15149976;dbVar:nssv15148196;nssv15150633;dbVar:nssv15148050;dbVar:nssv15147095;dbVar:nssv15145762;dbVar:nssv15146335;nssv15148275;dbVar:nssv15147988;dbVar:nssv15147431;dbVar:nssv15146963;dbVar:nssv15147830;dbVar:nssv15147673;dbVar:nssv15152479;dbVar:nssv15146422;dbVar:nssv15146747;dbVar:nssv15148091;dbVar:nssv15131891	18:10002-15380684;18:10002-80259271;18:12843-80257297;18:13035-80257297;18:14317-14206225;18:47391-14854038;18:53346-20948503;18:53346-80209986;18:118761-14089410;18:118761-80254946;18:136227-14337134;18:136227-14384327;18:136227-15157837;18:136227-15175006;18:136227-15198991;18:136227-20941324;18:136227-24077826;18:136227-27672312;18:136227-80256240;18:136228-48644682;18:136228-80256240;18:148964-14081888;18:148964-21040153;18:148964-80244381;18:148964-80252149;18:149090-80234391;18:149090-80254936;18:163324-15102599;18:163324-80247302;18:163324-80247353;18:958974-15181667;18:1919685-15325188;18:8779844-24685379;18:10077658-14081888;18:12159447-12739785	0.00;0.00;0.00;0.00;0.00;0.00;0.00;0.00;0.00;0.00;0.00;0.00;0.00;0.00;0.00;0.00;0.00;0.00;0.00;0.00;0.00;0.00;0.00;0.00;0.00;0.00;0.00;0.00;0.00;0.00;0.00;0.00;0.00;0.01;0.03	NA	dbVar:nssv15150750;dbVar:nssv18792749;dbVar:nssv17955800;dbVar:nssv15151907;dbVar:nssv16208662;dbVar:nssv15151600;dbVar:nssv15130561;dbVar:nssv15128089;dbVar:nssv15127405;dbVar:nssv15147565;dbVar:nssv15148923;dbVar:nssv15146527;dbVar:nssv15146728;dbVar:nssv15147522;dbVar:nssv15174219;dbVar:nssv15147175;dbVar:nssv15146528;dbVar:nssv15145886;dbVar:nssv15155582;dbVar:nssv17969146;dbVar:nssv16208985;dbVar:nssv17977099;dbVar:nssv17969148;dbVar:nssv15150379;dbVar:nssv16208986;dbVar:nssv15152480;dbVar:nssv15151881;nssv17969150;dbVar:nssv16208516;dbVar:nssv16208515;dbVar:nssv15146561;dbVar:nssv15146560;dbVar:nssv15145673;dbVar:nssv15145680;nssv15146802;dbVar:nssv18841839;dbVar:nssv15149109;dbVar:nssv17955847;dbVar:nssv17173271;dbVar:nssv15147374;dbVar:nssv16254982;dbVar:nssv17977089	18:10002-15157837;18:10002-15400036;18:10502-15410399;18:13035-15026310;18:13035-15330526;18:13035-15375879;18:14276-12811388;18:14276-13649734;18:14276-20949945;18:14317-15328500;18:48783-14978076;18:112260-14122522;18:118761-14089410;18:118761-15024003;18:124336-14139007;18:131701-14226905;18:131701-15121055;18:133158-14089410;18:136227-12767080;18:136227-13655147;18:136227-13894430;18:136227-14632437;18:136227-14983939;18:136227-15157837;18:136227-15175006;18:136227-15198990;18:136227-15198991;18:136227-20949617;18:136305-15143715;18:148964-13068104;18:148964-13530126;18:148964-13715860;18:148964-14081888;18:158287-14124574;18:163324-14103972;18:1262334-55587520;18:2656077-13885537;18:7290176-13049470;18:7598176-15410899;18:9569604-12218696	0.00;0.00;0.00;0.00;0.00;0.00;0.00;0.00;0.00;0.00;0.00;0.00;0.00;0.00;0.00;0.00;0.00;0.00;0.00;0.00;0.00;0.00;0.00;0.00;0.00;0.00;0.00;0.00;0.00;0.00;0.00;0.00;0.00;0.00;0.00;0.00;0.00;0.00;0.00;0.01	NA	NA	NA	NA	NA	dbVar	chr18:12135001-12181001;chr18:12175001-12180201	0.01	NA	NA	NA	IMH	18:113217-20958919;18:10604119-12231764;18:10608251-12227418	0.3551	NA	NA	chr18:12175001-12180201 dbVar;chr18:12177863-12178075 HPRC:pbsv.DEL.936;18:12177898-12178099 CMRI:0_pbsv.DEL.156_duplicate6	chr18:12135001-12181001 dbVar;18:12177713-12177914 PacBioCoLoRS;18:12177863-12178075 PacBioCoLoRS	0.485	0.445	18:12177678-12177746	L2a	NA	NA	18:12167146-12231381	18:12167146-12231381	NA	NA	NA	NA	NA	NA	92.78	NA	NA	NA	0.329369	0.203556	NA	NA	NA	1	0.301	0.45813	-1	1A (cf Gene_count, RE_gene, +0.00);2F/4O (cf B_loss_source, -1.00);2B (cf po_P_loss_source, HI, OMIM_morbid, +0.00);3A (1 gene, +0.00);5F (+0.00)	1
18_12430065_12431394_DEL_1	full	p11.21	PRELID3A	LOC107985154	LOC105371998	1	NA	NA	NA	NA	NA	NA	NA	NA	NA	NA	NA	NA	NA	NA	dbVar:nssv15147091;dbVar:nssv17976993;dbVar:nssv15174218;dbVar:nssv15173597;dbVar:nssv15148163;dbVar:nssv17976674;dbVar:nssv15146418;dbVar:nssv15146417;dbVar:nssv15147372;dbVar:nssv15147412;dbVar:nssv15146781;dbVar:nssv17969147;dbVar:nssv15153904;dbVar:nssv15148900;dbVar:nssv15146776;nssv15149912;nssv15153905;nssv17969149;dbVar:nssv15151158;dbVar:nssv15151280;dbVar:nssv17956154;dbVar:nssv15148237;nssv17969152;dbVar:nssv15149976;dbVar:nssv15148196;nssv15150633;dbVar:nssv15148050;dbVar:nssv15147095;dbVar:nssv15145762;dbVar:nssv15146335;nssv15148275;dbVar:nssv15147988;dbVar:nssv15147431;dbVar:nssv15146963;dbVar:nssv15147830;dbVar:nssv15147673;dbVar:nssv15152479;dbVar:nssv15146422;dbVar:nssv15146747;dbVar:nssv15148091;dbVar:nssv15131891;dbVar:nssv15148471	18:10002-15380684;18:10002-80259271;18:12843-80257297;18:13035-80257297;18:14317-14206225;18:47391-14854038;18:53346-20948503;18:53346-80209986;18:118761-14089410;18:118761-80254946;18:136227-14337134;18:136227-14384327;18:136227-15157837;18:136227-15175006;18:136227-15198991;18:136227-20941324;18:136227-24077826;18:136227-27672312;18:136227-80256240;18:136228-48644682;18:136228-80256240;18:148964-14081888;18:148964-21040153;18:148964-80244381;18:148964-80252149;18:149090-80234391;18:149090-80254936;18:163324-15102599;18:163324-80247302;18:163324-80247353;18:958974-15181667;18:1919685-15325188;18:8779844-24685379;18:10077658-14081888;18:12159447-12739785;18:12254329-25682785	0.01;0.00;0.00;0.00;0.01;0.01;0.01;0.00;0.01;0.00;0.01;0.01;0.01;0.01;0.01;0.01;0.01;0.00;0.00;0.00;0.00;0.01;0.01;0.00;0.00;0.00;0.00;0.01;0.00;0.00;0.01;0.01;0.01;0.03;0.23;0.01	NA	dbVar:nssv15150750;dbVar:nssv18792749;dbVar:nssv17955800;dbVar:nssv15151907;dbVar:nssv16208662;dbVar:nssv15151600;dbVar:nssv15130561;dbVar:nssv15128089;dbVar:nssv15127405;dbVar:nssv15147565;dbVar:nssv15148923;dbVar:nssv15146527;dbVar:nssv15146728;dbVar:nssv15147522;dbVar:nssv15174219;dbVar:nssv15147175;dbVar:nssv15146528;dbVar:nssv15145886;dbVar:nssv15155582;dbVar:nssv17969146;dbVar:nssv16208985;dbVar:nssv17977099;dbVar:nssv17969148;dbVar:nssv15150379;dbVar:nssv16208986;dbVar:nssv15152480;dbVar:nssv15151881;nssv17969150;dbVar:nssv16208516;dbVar:nssv16208515;dbVar:nssv15146561;dbVar:nssv15146560;dbVar:nssv15145673;dbVar:nssv15145680;nssv15146802;dbVar:nssv18841839;dbVar:nssv15149109;dbVar:nssv17955847;dbVar:nssv17173271;dbVar:nssv15147374;dbVar:nssv16254982	18:10002-15157837;18:10002-15400036;18:10502-15410399;18:13035-15026310;18:13035-15330526;18:13035-15375879;18:14276-12811388;18:14276-13649734;18:14276-20949945;18:14317-15328500;18:48783-14978076;18:112260-14122522;18:118761-14089410;18:118761-15024003;18:124336-14139007;18:131701-14226905;18:131701-15121055;18:133158-14089410;18:136227-12767080;18:136227-13655147;18:136227-13894430;18:136227-14632437;18:136227-14983939;18:136227-15157837;18:136227-15175006;18:136227-15198990;18:136227-15198991;18:136227-20949617;18:136305-15143715;18:148964-13068104;18:148964-13530126;18:148964-13715860;18:148964-14081888;18:158287-14124574;18:163324-14103972;18:1262334-55587520;18:2656077-13885537;18:7290176-13049470;18:7598176-15410899	0.01;0.01;0.01;0.01;0.01;0.01;0.01;0.01;0.01;0.01;0.01;0.01;0.01;0.01;0.01;0.01;0.01;0.01;0.01;0.01;0.01;0.01;0.01;0.01;0.01;0.01;0.01;0.01;0.01;0.01;0.01;0.01;0.01;0.01;0.01;0.00;0.01;0.02;0.02	NA	NA	NA	NA	NA	CMRI:182_pbsv.DEL.174_duplicate3	18:12430065-12431394	0.0139	NA	NA	NA	IMH	18:113217-20958919	0.12	NA	NA	NA	18:12430065-12431394 CMRI:182_pbsv.DEL.174_duplicate3	0.64	0.745	NA	NA	18:12431461-12431486	(CCCG)n	NA	NA	NA	NA	NA	NA	NA	NA	NA	NA	NA	NA	NA	NA	NA	NA	NA	NA	NA	NA	-1	1A (cf Gene_count, RE_gene, +0.00);2F/4O (cf B_loss_source, -1.00);2B (cf po_P_loss_source, HI, OMIM_morbid, +0.00);3A (1 gene, +0.00);5F (+0.00)	1
18_12503664_12504382_DEL_1	full	p11.21	SPIRE1	LOC105371998	LOC124904371	1	NA	NA	NA	NA	NA	NA	NA	NA	NA	NA	NA	NA	NA	NA	dbVar:nssv15147091;dbVar:nssv17976993;dbVar:nssv15174218;dbVar:nssv15173597;dbVar:nssv15148163;dbVar:nssv17976674;dbVar:nssv15146418;dbVar:nssv15146417;dbVar:nssv15147372;dbVar:nssv15147412;dbVar:nssv15146781;dbVar:nssv17969147;dbVar:nssv15153904;dbVar:nssv15148900;dbVar:nssv15146776;nssv15149912;nssv15153905;nssv17969149;dbVar:nssv15151158;dbVar:nssv15151280;dbVar:nssv17956154;dbVar:nssv15148237;nssv17969152;dbVar:nssv15149976;dbVar:nssv15148196;nssv15150633;dbVar:nssv15148050;dbVar:nssv15147095;dbVar:nssv15145762;dbVar:nssv15146335;nssv15148275;dbVar:nssv15147988;dbVar:nssv15147431;dbVar:nssv15146963;dbVar:nssv15147830;dbVar:nssv15147673;dbVar:nssv15152479;dbVar:nssv15146422;dbVar:nssv15146747;dbVar:nssv15148091;dbVar:nssv15131891;dbVar:nssv15148471	18:10002-15380684;18:10002-80259271;18:12843-80257297;18:13035-80257297;18:14317-14206225;18:47391-14854038;18:53346-20948503;18:53346-80209986;18:118761-14089410;18:118761-80254946;18:136227-14337134;18:136227-14384327;18:136227-15157837;18:136227-15175006;18:136227-15198991;18:136227-20941324;18:136227-24077826;18:136227-27672312;18:136227-80256240;18:136228-48644682;18:136228-80256240;18:148964-14081888;18:148964-21040153;18:148964-80244381;18:148964-80252149;18:149090-80234391;18:149090-80254936;18:163324-15102599;18:163324-80247302;18:163324-80247353;18:958974-15181667;18:1919685-15325188;18:8779844-24685379;18:10077658-14081888;18:12159447-12739785;18:12254329-25682785	0.00;0.00;0.00;0.00;0.01;0.00;0.00;0.00;0.01;0.00;0.01;0.01;0.00;0.00;0.00;0.00;0.00;0.00;0.00;0.00;0.00;0.01;0.00;0.00;0.00;0.00;0.00;0.00;0.00;0.00;0.01;0.01;0.00;0.02;0.12;0.01	NA	dbVar:nssv15150750;dbVar:nssv18792749;dbVar:nssv17955800;dbVar:nssv15151907;dbVar:nssv16208662;dbVar:nssv15151600;dbVar:nssv15130561;dbVar:nssv15128089;dbVar:nssv15127405;dbVar:nssv15147565;dbVar:nssv15148923;dbVar:nssv15146527;dbVar:nssv15146728;dbVar:nssv15147522;dbVar:nssv15174219;dbVar:nssv15147175;dbVar:nssv15146528;dbVar:nssv15145886;dbVar:nssv15155582;dbVar:nssv17969146;dbVar:nssv16208985;dbVar:nssv17977099;dbVar:nssv17969148;dbVar:nssv15150379;dbVar:nssv16208986;dbVar:nssv15152480;dbVar:nssv15151881;nssv17969150;dbVar:nssv16208516;dbVar:nssv16208515;dbVar:nssv15146561;dbVar:nssv15146560;dbVar:nssv15145673;dbVar:nssv15145680;nssv15146802;dbVar:nssv18841839;dbVar:nssv15149109;dbVar:nssv17955847;dbVar:nssv17173271;dbVar:nssv15147374;dbVar:nssv16254982	18:10002-15157837;18:10002-15400036;18:10502-15410399;18:13035-15026310;18:13035-15330526;18:13035-15375879;18:14276-12811388;18:14276-13649734;18:14276-20949945;18:14317-15328500;18:48783-14978076;18:112260-14122522;18:118761-14089410;18:118761-15024003;18:124336-14139007;18:131701-14226905;18:131701-15121055;18:133158-14089410;18:136227-12767080;18:136227-13655147;18:136227-13894430;18:136227-14632437;18:136227-14983939;18:136227-15157837;18:136227-15175006;18:136227-15198990;18:136227-15198991;18:136227-20949617;18:136305-15143715;18:148964-13068104;18:148964-13530126;18:148964-13715860;18:148964-14081888;18:158287-14124574;18:163324-14103972;18:1262334-55587520;18:2656077-13885537;18:7290176-13049470;18:7598176-15410899	0.00;0.00;0.00;0.00;0.00;0.00;0.01;0.01;0.00;0.00;0.00;0.01;0.01;0.00;0.01;0.01;0.00;0.01;0.01;0.01;0.01;0.00;0.00;0.00;0.00;0.00;0.00;0.00;0.00;0.01;0.01;0.01;0.01;0.01;0.01;0.00;0.01;0.01;0.01	NA	NA	NA	NA	NA	1000g;CMRI:8_pbsv.DEL.241_duplicate8;HPRC:pbsv.DEL.965;PacBioCoLoRS;dbVar;esv3641838;gnomAD-SV_v3_DEL_chr18_1c2f4ce5	chr18:12503561-12504494;18:12503562-12504494;18:12503562-12504494;18:12503664-12504382;chr18:12503664-12504382;18:12503664-12504382;chr18:12503664-12504398;chr18:12503664-12504398	0.2052	NA	NA	NA	IMH	18:113217-20958919	0.12	NA	NA	18:12503562-12504494 1000g;18:12503664-12504382 CMRI:8_pbsv.DEL.241_duplicate8;18:12503664-12504382 PacBioCoLoRS;chr18:12503664-12504398 gnomAD-SV_v3_DEL_chr18_1c2f4ce5;18:12503665-12504398 DDD:50734;	chr18:12503561-12504494 dbVar;18:12503562-12504494 esv3641838;chr18:12503664-12504382 HPRC:pbsv.DEL.965;chr18:12503664-12504398 dbVar;18:12503665-12504396 IMH;18:12503665-12504398 esv2668760	0.4	0.535	18:12503662-12503760	L2b	18:12504225-12504526	AluSq	NA	NA	NA	NA	NA	NA	NA	NA	44.66	0.946277	0.198547	0.556005	0.455776	1.32147	NA	NA	NA	2	0.042486	0.33009	-1	1A (cf Gene_count, RE_gene, +0.00);2F/4O (cf B_loss_source, -1.00);2B (cf po_P_loss_source, HI, OMIM_morbid, +0.00);3A (1 gene, +0.00);5F (+0.00)	1
18_12851183_12851513_DEL_1	full	p11.21	PTPN2	LINC01882	SEH1L	1	NA	NA	NA	NA	NA	NA	NA	NA	NA	NA	NA	NA	NA	NA	dbVar:nssv15147091;dbVar:nssv17976993;dbVar:nssv15174218;dbVar:nssv15173597;dbVar:nssv15148163;dbVar:nssv17976674;dbVar:nssv15146418;dbVar:nssv15146417;dbVar:nssv15147372;dbVar:nssv15147412;dbVar:nssv15146781;dbVar:nssv17969147;dbVar:nssv15153904;dbVar:nssv15148900;dbVar:nssv15146776;nssv15149912;nssv15153905;nssv17969149;dbVar:nssv15151158;dbVar:nssv15151280;dbVar:nssv17956154;dbVar:nssv15148237;nssv17969152;dbVar:nssv15149976;dbVar:nssv15148196;nssv15150633;dbVar:nssv15148050;dbVar:nssv15147095;dbVar:nssv15145762;dbVar:nssv15146335;nssv15148275;dbVar:nssv15147988;dbVar:nssv15147431;dbVar:nssv15146963;dbVar:nssv15147830;dbVar:nssv15147673;dbVar:nssv15152479;dbVar:nssv15146422;dbVar:nssv15146747;dbVar:nssv15148091;dbVar:nssv15148471	18:10002-15380684;18:10002-80259271;18:12843-80257297;18:13035-80257297;18:14317-14206225;18:47391-14854038;18:53346-20948503;18:53346-80209986;18:118761-14089410;18:118761-80254946;18:136227-14337134;18:136227-14384327;18:136227-15157837;18:136227-15175006;18:136227-15198991;18:136227-20941324;18:136227-24077826;18:136227-27672312;18:136227-80256240;18:136228-48644682;18:136228-80256240;18:148964-14081888;18:148964-21040153;18:148964-80244381;18:148964-80252149;18:149090-80234391;18:149090-80254936;18:163324-15102599;18:163324-80247302;18:163324-80247353;18:958974-15181667;18:1919685-15325188;18:8779844-24685379;18:10077658-14081888;18:12254329-25682785	0.00;0.00;0.00;0.00;0.00;0.00;0.00;0.00;0.00;0.00;0.00;0.00;0.00;0.00;0.00;0.00;0.00;0.00;0.00;0.00;0.00;0.00;0.00;0.00;0.00;0.00;0.00;0.00;0.00;0.00;0.00;0.00;0.00;0.01;0.00	NA	dbVar:nssv15150750;dbVar:nssv18792749;dbVar:nssv17955800;dbVar:nssv15151907;dbVar:nssv16208662;dbVar:nssv15151600;dbVar:nssv15128089;dbVar:nssv15127405;dbVar:nssv15147565;dbVar:nssv15148923;dbVar:nssv15146527;dbVar:nssv15146728;dbVar:nssv15147522;dbVar:nssv15174219;dbVar:nssv15147175;dbVar:nssv15146528;dbVar:nssv15145886;dbVar:nssv17969146;dbVar:nssv16208985;dbVar:nssv17977099;dbVar:nssv17969148;dbVar:nssv15150379;dbVar:nssv16208986;dbVar:nssv15152480;dbVar:nssv15151881;nssv17969150;dbVar:nssv16208516;dbVar:nssv16208515;dbVar:nssv15146561;dbVar:nssv15146560;dbVar:nssv15145673;dbVar:nssv15145680;nssv15146802;dbVar:nssv18841839;dbVar:nssv15149109;dbVar:nssv17955847;dbVar:nssv17173271;dbVar:nssv15147374;dbVar:nssv16254982	18:10002-15157837;18:10002-15400036;18:10502-15410399;18:13035-15026310;18:13035-15330526;18:13035-15375879;18:14276-13649734;18:14276-20949945;18:14317-15328500;18:48783-14978076;18:112260-14122522;18:118761-14089410;18:118761-15024003;18:124336-14139007;18:131701-14226905;18:131701-15121055;18:133158-14089410;18:136227-13655147;18:136227-13894430;18:136227-14632437;18:136227-14983939;18:136227-15157837;18:136227-15175006;18:136227-15198990;18:136227-15198991;18:136227-20949617;18:136305-15143715;18:148964-13068104;18:148964-13530126;18:148964-13715860;18:148964-14081888;18:158287-14124574;18:163324-14103972;18:1262334-55587520;18:2656077-13885537;18:7290176-13049470;18:7598176-15410899	0.00;0.00;0.00;0.00;0.00;0.00;0.00;0.00;0.00;0.00;0.00;0.00;0.00;0.00;0.00;0.00;0.00;0.00;0.00;0.00;0.00;0.00;0.00;0.00;0.00;0.00;0.00;0.00;0.00;0.00;0.00;0.00;0.00;0.00;0.00;0.01;0.00	NA	NA	NA	NA	NA	dbVar	chr18:12740000-12915001	0.01	NA	NA	NA	IMH	18:113217-20958919	0.12	NA	NA	18:12851183-12851512 CMRI:0_pbsv.DEL.169_duplicate9;18:12851183-12851512 PacBioCoLoRS;chr18:12851197-12851512 dbVar;	chr18:12740000-12915001 dbVar;chr18:12851183-12851512 HPRC:pbsv.DEL.980;chr18:12851183-12851512 dbVar;chr18:12851197-12851512 gnomAD-SV_v3_DEL_chr18_2ad25241	0.435	0.37	18:12851040-12851197;18:12851198-12851514	L1M5;AluYb8	18:12851198-12851514;18:12851515-12851657	AluYb8;L1M5	NA	NA	NA	NA	NA	NA	NA	NA	21.34	0.691315	0.269455	0.544843	-1.25005	1.40962	NA	NA	NA	0	0.99953	0.99561	-1	1A (cf Gene_count, RE_gene, +0.00);2F/4O (cf B_loss_source, -1.00);2B (cf po_P_loss_source, HI, OMIM_morbid, +0.00);3A (1 gene, +0.00);5F (+0.00)	1
18_12870343_12870417_DEL_1	full	p11.21	PTPN2	LINC01882	SEH1L	1	NA	NA	NA	NA	NA	NA	NA	NA	NA	NA	NA	NA	NA	NA	dbVar:nssv15147091;dbVar:nssv17976993;dbVar:nssv15174218;dbVar:nssv15173597;dbVar:nssv15148163;dbVar:nssv17976674;dbVar:nssv15146418;dbVar:nssv15146417;dbVar:nssv15147372;dbVar:nssv15147412;dbVar:nssv15146781;dbVar:nssv17969147;dbVar:nssv15153904;dbVar:nssv15148900;dbVar:nssv15146776;nssv15149912;nssv15153905;nssv17969149;dbVar:nssv15151158;dbVar:nssv15151280;dbVar:nssv17956154;dbVar:nssv15148237;nssv17969152;dbVar:nssv15149976;dbVar:nssv15148196;nssv15150633;dbVar:nssv15148050;dbVar:nssv15147095;dbVar:nssv15145762;dbVar:nssv15146335;nssv15148275;dbVar:nssv15147988;dbVar:nssv15147431;dbVar:nssv15146963;dbVar:nssv15147830;dbVar:nssv15147673;dbVar:nssv15152479;dbVar:nssv15146422;dbVar:nssv15146747;dbVar:nssv15148091;dbVar:nssv15148471	18:10002-15380684;18:10002-80259271;18:12843-80257297;18:13035-80257297;18:14317-14206225;18:47391-14854038;18:53346-20948503;18:53346-80209986;18:118761-14089410;18:118761-80254946;18:136227-14337134;18:136227-14384327;18:136227-15157837;18:136227-15175006;18:136227-15198991;18:136227-20941324;18:136227-24077826;18:136227-27672312;18:136227-80256240;18:136228-48644682;18:136228-80256240;18:148964-14081888;18:148964-21040153;18:148964-80244381;18:148964-80252149;18:149090-80234391;18:149090-80254936;18:163324-15102599;18:163324-80247302;18:163324-80247353;18:958974-15181667;18:1919685-15325188;18:8779844-24685379;18:10077658-14081888;18:12254329-25682785	0.00;0.00;0.00;0.00;0.00;0.00;0.00;0.00;0.00;0.00;0.00;0.00;0.00;0.00;0.00;0.00;0.00;0.00;0.00;0.00;0.00;0.00;0.00;0.00;0.00;0.00;0.00;0.00;0.00;0.00;0.00;0.00;0.00;0.00;0.00	NA	dbVar:nssv15150750;dbVar:nssv18792749;dbVar:nssv17955800;dbVar:nssv15151907;dbVar:nssv16208662;dbVar:nssv15151600;dbVar:nssv15128089;dbVar:nssv15127405;dbVar:nssv15147565;dbVar:nssv15148923;dbVar:nssv15146527;dbVar:nssv15146728;dbVar:nssv15147522;dbVar:nssv15174219;dbVar:nssv15147175;dbVar:nssv15146528;dbVar:nssv15145886;dbVar:nssv17969146;dbVar:nssv16208985;dbVar:nssv17977099;dbVar:nssv17969148;dbVar:nssv15150379;dbVar:nssv16208986;dbVar:nssv15152480;dbVar:nssv15151881;nssv17969150;dbVar:nssv16208516;dbVar:nssv16208515;dbVar:nssv15146561;dbVar:nssv15146560;dbVar:nssv15145673;dbVar:nssv15145680;nssv15146802;dbVar:nssv18841839;dbVar:nssv15149109;dbVar:nssv17955847;dbVar:nssv17173271;dbVar:nssv15147374;dbVar:nssv16254982	18:10002-15157837;18:10002-15400036;18:10502-15410399;18:13035-15026310;18:13035-15330526;18:13035-15375879;18:14276-13649734;18:14276-20949945;18:14317-15328500;18:48783-14978076;18:112260-14122522;18:118761-14089410;18:118761-15024003;18:124336-14139007;18:131701-14226905;18:131701-15121055;18:133158-14089410;18:136227-13655147;18:136227-13894430;18:136227-14632437;18:136227-14983939;18:136227-15157837;18:136227-15175006;18:136227-15198990;18:136227-15198991;18:136227-20949617;18:136305-15143715;18:148964-13068104;18:148964-13530126;18:148964-13715860;18:148964-14081888;18:158287-14124574;18:163324-14103972;18:1262334-55587520;18:2656077-13885537;18:7290176-13049470;18:7598176-15410899	0.00;0.00;0.00;0.00;0.00;0.00;0.00;0.00;0.00;0.00;0.00;0.00;0.00;0.00;0.00;0.00;0.00;0.00;0.00;0.00;0.00;0.00;0.00;0.00;0.00;0.00;0.00;0.00;0.00;0.00;0.00;0.00;0.00;0.00;0.00;0.00;0.00	NA	NA	NA	NA	NA	dbVar	chr18:12740000-12915001	0.01	NA	NA	NA	IMH	18:113217-20958919	0.12	NA	NA	chr18:12870333-12870365 HPRC:pbsv.DEL.983;chr18:12870401-12870467 HPRC:pbsv.DEL.984	chr18:12740000-12915001 dbVar;18:12870342-12870416 CMRI:32_pbsv.DEL.252_duplicate7	0.155	0.215	18:12870259-12870463	(AT)n	18:12870259-12870463;18:12870463-12870499;18:12870511-12870807	(AT)n;(AG)n;AluY	NA	NA	NA	NA	NA	NA	NA	NA	21.34	0.691315	0.269455	0.544843	-1.25005	1.40962	NA	NA	NA	0	0.99953	0.99561	-1	1A (cf Gene_count, RE_gene, +0.00);2F/4O (cf B_loss_source, -1.00);2B (cf po_P_loss_source, HI, OMIM_morbid, +0.00);3A (1 gene, +0.00);5F (+0.00)	1
18_12874548_12874647_DEL_1	full	p11.21	PTPN2	LINC01882	SEH1L	1	NA	NA	NA	NA	NA	NA	NA	NA	NA	NA	NA	NA	NA	NA	dbVar:nssv15147091;dbVar:nssv17976993;dbVar:nssv15174218;dbVar:nssv15173597;dbVar:nssv15148163;dbVar:nssv17976674;dbVar:nssv15146418;dbVar:nssv15146417;dbVar:nssv15147372;dbVar:nssv15147412;dbVar:nssv15146781;dbVar:nssv17969147;dbVar:nssv15153904;dbVar:nssv15148900;dbVar:nssv15146776;nssv15149912;nssv15153905;nssv17969149;dbVar:nssv15151158;dbVar:nssv15151280;dbVar:nssv17956154;dbVar:nssv15148237;nssv17969152;dbVar:nssv15149976;dbVar:nssv15148196;nssv15150633;dbVar:nssv15148050;dbVar:nssv15147095;dbVar:nssv15145762;dbVar:nssv15146335;nssv15148275;dbVar:nssv15147988;dbVar:nssv15147431;dbVar:nssv15146963;dbVar:nssv15147830;dbVar:nssv15147673;dbVar:nssv15152479;dbVar:nssv15146422;dbVar:nssv15146747;dbVar:nssv15148091;dbVar:nssv15148471	18:10002-15380684;18:10002-80259271;18:12843-80257297;18:13035-80257297;18:14317-14206225;18:47391-14854038;18:53346-20948503;18:53346-80209986;18:118761-14089410;18:118761-80254946;18:136227-14337134;18:136227-14384327;18:136227-15157837;18:136227-15175006;18:136227-15198991;18:136227-20941324;18:136227-24077826;18:136227-27672312;18:136227-80256240;18:136228-48644682;18:136228-80256240;18:148964-14081888;18:148964-21040153;18:148964-80244381;18:148964-80252149;18:149090-80234391;18:149090-80254936;18:163324-15102599;18:163324-80247302;18:163324-80247353;18:958974-15181667;18:1919685-15325188;18:8779844-24685379;18:10077658-14081888;18:12254329-25682785	0.00;0.00;0.00;0.00;0.00;0.00;0.00;0.00;0.00;0.00;0.00;0.00;0.00;0.00;0.00;0.00;0.00;0.00;0.00;0.00;0.00;0.00;0.00;0.00;0.00;0.00;0.00;0.00;0.00;0.00;0.00;0.00;0.00;0.00;0.00	NA	dbVar:nssv15150750;dbVar:nssv18792749;dbVar:nssv17955800;dbVar:nssv15151907;dbVar:nssv16208662;dbVar:nssv15151600;dbVar:nssv15128089;dbVar:nssv15127405;dbVar:nssv15147565;dbVar:nssv15148923;dbVar:nssv15146527;dbVar:nssv15146728;dbVar:nssv15147522;dbVar:nssv15174219;dbVar:nssv15147175;dbVar:nssv15146528;dbVar:nssv15145886;dbVar:nssv17969146;dbVar:nssv16208985;dbVar:nssv17977099;dbVar:nssv17969148;dbVar:nssv15150379;dbVar:nssv16208986;dbVar:nssv15152480;dbVar:nssv15151881;nssv17969150;dbVar:nssv16208516;dbVar:nssv16208515;dbVar:nssv15146561;dbVar:nssv15146560;dbVar:nssv15145673;dbVar:nssv15145680;nssv15146802;dbVar:nssv18841839;dbVar:nssv15149109;dbVar:nssv17955847;dbVar:nssv17173271;dbVar:nssv15147374;dbVar:nssv16254982	18:10002-15157837;18:10002-15400036;18:10502-15410399;18:13035-15026310;18:13035-15330526;18:13035-15375879;18:14276-13649734;18:14276-20949945;18:14317-15328500;18:48783-14978076;18:112260-14122522;18:118761-14089410;18:118761-15024003;18:124336-14139007;18:131701-14226905;18:131701-15121055;18:133158-14089410;18:136227-13655147;18:136227-13894430;18:136227-14632437;18:136227-14983939;18:136227-15157837;18:136227-15175006;18:136227-15198990;18:136227-15198991;18:136227-20949617;18:136305-15143715;18:148964-13068104;18:148964-13530126;18:148964-13715860;18:148964-14081888;18:158287-14124574;18:163324-14103972;18:1262334-55587520;18:2656077-13885537;18:7290176-13049470;18:7598176-15410899	0.00;0.00;0.00;0.00;0.00;0.00;0.00;0.00;0.00;0.00;0.00;0.00;0.00;0.00;0.00;0.00;0.00;0.00;0.00;0.00;0.00;0.00;0.00;0.00;0.00;0.00;0.00;0.00;0.00;0.00;0.00;0.00;0.00;0.00;0.00;0.00;0.00	NA	NA	NA	NA	NA	dbVar	chr18:12740000-12915001	0.01	NA	NA	NA	IMH	18:113217-20958919	0.12	NA	NA	18:12874548-12874646 CMRI:13_pbsv.DEL.305_duplicate9;18:12874548-12874646 PacBioCoLoRS	chr18:12740000-12915001 dbVar;chr18:12874548-12874646 HPRC:pbsv.DEL.987	0.805	0.84	18:12873246-12875326	SVA_D	18:12873246-12875326	SVA_D	NA	NA	NA	NA	NA	NA	NA	NA	21.34	0.691315	0.269455	0.544843	-1.25005	1.40962	NA	NA	NA	0	0.99953	0.99561	-1	1A (cf Gene_count, RE_gene, +0.00);2F/4O (cf B_loss_source, -1.00);2B (cf po_P_loss_source, HI, OMIM_morbid, +0.00);3A (1 gene, +0.00);5F (+0.00)	1
18_12980269_12980683_DEL_1	full	p11.21	SEH1L	PTPN2	CEP192	1	NA	NA	NA	NA	NA	NA	NA	NA	NA	NA	NA	NA	NA	NA	dbVar:nssv15147091;dbVar:nssv17976993;dbVar:nssv15174218;dbVar:nssv15173597;dbVar:nssv15148163;dbVar:nssv17976674;dbVar:nssv15146418;dbVar:nssv15146417;dbVar:nssv15147372;dbVar:nssv15147412;dbVar:nssv15146781;dbVar:nssv17969147;dbVar:nssv15153904;dbVar:nssv15148900;dbVar:nssv15146776;nssv15149912;nssv15153905;nssv17969149;dbVar:nssv15151158;dbVar:nssv15151280;dbVar:nssv17956154;dbVar:nssv15148237;nssv17969152;dbVar:nssv15149976;dbVar:nssv15148196;nssv15150633;dbVar:nssv15148050;dbVar:nssv15147095;dbVar:nssv15145762;dbVar:nssv15146335;nssv15148275;dbVar:nssv15147988;dbVar:nssv15147431;dbVar:nssv15146963;dbVar:nssv15147830;dbVar:nssv15147673;dbVar:nssv15152479;dbVar:nssv15146422;dbVar:nssv15146747;dbVar:nssv15148091;dbVar:nssv15148471	18:10002-15380684;18:10002-80259271;18:12843-80257297;18:13035-80257297;18:14317-14206225;18:47391-14854038;18:53346-20948503;18:53346-80209986;18:118761-14089410;18:118761-80254946;18:136227-14337134;18:136227-14384327;18:136227-15157837;18:136227-15175006;18:136227-15198991;18:136227-20941324;18:136227-24077826;18:136227-27672312;18:136227-80256240;18:136228-48644682;18:136228-80256240;18:148964-14081888;18:148964-21040153;18:148964-80244381;18:148964-80252149;18:149090-80234391;18:149090-80254936;18:163324-15102599;18:163324-80247302;18:163324-80247353;18:958974-15181667;18:1919685-15325188;18:8779844-24685379;18:10077658-14081888;18:12254329-25682785	0.00;0.00;0.00;0.00;0.00;0.00;0.00;0.00;0.00;0.00;0.00;0.00;0.00;0.00;0.00;0.00;0.00;0.00;0.00;0.00;0.00;0.00;0.00;0.00;0.00;0.00;0.00;0.00;0.00;0.00;0.00;0.00;0.00;0.01;0.00	NA	dbVar:nssv15150750;dbVar:nssv18792749;dbVar:nssv17955800;dbVar:nssv15151907;dbVar:nssv16208662;dbVar:nssv15151600;dbVar:nssv15128089;dbVar:nssv15127405;dbVar:nssv15147565;dbVar:nssv15148923;dbVar:nssv15146527;dbVar:nssv15146728;dbVar:nssv15147522;dbVar:nssv15174219;dbVar:nssv15147175;dbVar:nssv15146528;dbVar:nssv15145886;dbVar:nssv17969146;dbVar:nssv16208985;dbVar:nssv17977099;dbVar:nssv17969148;dbVar:nssv15150379;dbVar:nssv16208986;dbVar:nssv15152480;dbVar:nssv15151881;nssv17969150;dbVar:nssv16208516;dbVar:nssv16208515;dbVar:nssv15146561;dbVar:nssv15146560;dbVar:nssv15145673;dbVar:nssv15145680;nssv15146802;dbVar:nssv18841839;dbVar:nssv15149109;dbVar:nssv17955847;dbVar:nssv17173271;dbVar:nssv15147374;dbVar:nssv16254982	18:10002-15157837;18:10002-15400036;18:10502-15410399;18:13035-15026310;18:13035-15330526;18:13035-15375879;18:14276-13649734;18:14276-20949945;18:14317-15328500;18:48783-14978076;18:112260-14122522;18:118761-14089410;18:118761-15024003;18:124336-14139007;18:131701-14226905;18:131701-15121055;18:133158-14089410;18:136227-13655147;18:136227-13894430;18:136227-14632437;18:136227-14983939;18:136227-15157837;18:136227-15175006;18:136227-15198990;18:136227-15198991;18:136227-20949617;18:136305-15143715;18:148964-13068104;18:148964-13530126;18:148964-13715860;18:148964-14081888;18:158287-14124574;18:163324-14103972;18:1262334-55587520;18:2656077-13885537;18:7290176-13049470;18:7598176-15410899	0.00;0.00;0.00;0.00;0.00;0.00;0.00;0.00;0.00;0.00;0.00;0.00;0.00;0.00;0.00;0.00;0.00;0.00;0.00;0.00;0.00;0.00;0.00;0.00;0.00;0.00;0.00;0.00;0.00;0.00;0.00;0.00;0.00;0.00;0.00;0.01;0.01	NA	NA	dbVar	chr18:12913899-13184728	0.01	PacBioCoLoRS	18:12980249-12980683	0.1492	NA	NA	NA	IMH	18:113217-20958919	0.12	NA	chr18:12913899-13184728 dbVar	18:12980025-12980506 CMRI:4_pbsv.DEL.255_duplicate1;18:12980249-12980683 PacBioCoLoRS;chr18:12980282-12980683 HPRC:pbsv.DEL.997;chr18:12980423-12980520 HPRC:pbsv.DEL.998;	18:12979977-12980396 PacBioCoLoRS;chr18:12980025-12980506 HPRC:pbsv.DEL.996;18:12980282-12980683 CMRI:0_pbsv.DEL.171_duplicate7;18:12980423-12980520 CMRI:31_pbsv.DEL.239_duplicate6;chr18:12980424-12980473 HPRC:pbsv.DEL.999	0.81	0.77	18:12979068-12981519	SVA_D	18:12979068-12981519	SVA_D	NA	NA	NA	NA	NA	NA	NA	NA	10.53	0.82976	-0.381274	0.0361592	-0.327025	1.46819	NA	NA	NA	2	0.14936	0.74589	-1	1A (cf Gene_count, RE_gene, +0.00);2F/4O (cf B_loss_source, -1.00);2B (cf po_P_loss_source, HI, OMIM_morbid, +0.00);3A (1 gene, +0.00);5F (+0.00)	1
18_13262531_13262829_DEL_1	full	p11.21	LDLRAD4	C18orf15	LDLRAD4-AS1	1	NA	NA	NA	NA	NA	NA	NA	NA	NA	NA	NA	NA	NA	NA	dbVar:nssv15147091;dbVar:nssv17976993;dbVar:nssv15174218;dbVar:nssv15173597;dbVar:nssv15148163;dbVar:nssv17976674;dbVar:nssv15146418;dbVar:nssv15146417;dbVar:nssv15147372;dbVar:nssv15147412;dbVar:nssv15146781;dbVar:nssv17969147;dbVar:nssv15153904;dbVar:nssv15148900;dbVar:nssv15146776;nssv15149912;nssv15153905;nssv17969149;dbVar:nssv15151158;dbVar:nssv15151280;dbVar:nssv17956154;dbVar:nssv15148237;nssv17969152;dbVar:nssv15149976;dbVar:nssv15148196;nssv15150633;dbVar:nssv15148050;dbVar:nssv15147095;dbVar:nssv15145762;dbVar:nssv15146335;nssv15148275;dbVar:nssv15147988;dbVar:nssv15147431;dbVar:nssv15146963;dbVar:nssv15147830;dbVar:nssv15147673;dbVar:nssv15152479;dbVar:nssv15146422;dbVar:nssv15146747;dbVar:nssv15148091;dbVar:nssv15148471	18:10002-15380684;18:10002-80259271;18:12843-80257297;18:13035-80257297;18:14317-14206225;18:47391-14854038;18:53346-20948503;18:53346-80209986;18:118761-14089410;18:118761-80254946;18:136227-14337134;18:136227-14384327;18:136227-15157837;18:136227-15175006;18:136227-15198991;18:136227-20941324;18:136227-24077826;18:136227-27672312;18:136227-80256240;18:136228-48644682;18:136228-80256240;18:148964-14081888;18:148964-21040153;18:148964-80244381;18:148964-80252149;18:149090-80234391;18:149090-80254936;18:163324-15102599;18:163324-80247302;18:163324-80247353;18:958974-15181667;18:1919685-15325188;18:8779844-24685379;18:10077658-14081888;18:12254329-25682785	0.00;0.00;0.00;0.00;0.00;0.00;0.00;0.00;0.00;0.00;0.00;0.00;0.00;0.00;0.00;0.00;0.00;0.00;0.00;0.00;0.00;0.00;0.00;0.00;0.00;0.00;0.00;0.00;0.00;0.00;0.00;0.00;0.00;0.01;0.00	NA	dbVar:nssv15150750;dbVar:nssv18792749;dbVar:nssv17955800;dbVar:nssv15151907;dbVar:nssv16208662;dbVar:nssv15151600;dbVar:nssv15128089;dbVar:nssv15127405;dbVar:nssv15147565;dbVar:nssv15148923;dbVar:nssv15146527;dbVar:nssv15146728;dbVar:nssv15147522;dbVar:nssv15174219;dbVar:nssv15147175;dbVar:nssv15146528;dbVar:nssv15145886;dbVar:nssv17969146;dbVar:nssv16208985;dbVar:nssv17977099;dbVar:nssv17969148;dbVar:nssv15150379;dbVar:nssv16208986;dbVar:nssv15152480;dbVar:nssv15151881;nssv17969150;dbVar:nssv16208516;dbVar:nssv16208515;dbVar:nssv15146560;dbVar:nssv15145673;dbVar:nssv15145680;nssv15146802;dbVar:nssv18841839;dbVar:nssv15149109;dbVar:nssv17955847;dbVar:nssv17173271;dbVar:nssv16254982	18:10002-15157837;18:10002-15400036;18:10502-15410399;18:13035-15026310;18:13035-15330526;18:13035-15375879;18:14276-13649734;18:14276-20949945;18:14317-15328500;18:48783-14978076;18:112260-14122522;18:118761-14089410;18:118761-15024003;18:124336-14139007;18:131701-14226905;18:131701-15121055;18:133158-14089410;18:136227-13655147;18:136227-13894430;18:136227-14632437;18:136227-14983939;18:136227-15157837;18:136227-15175006;18:136227-15198990;18:136227-15198991;18:136227-20949617;18:136305-15143715;18:148964-13530126;18:148964-13715860;18:148964-14081888;18:158287-14124574;18:163324-14103972;18:1262334-55587520;18:2656077-13885537;18:7598176-15410899	0.00;0.00;0.00;0.00;0.00;0.00;0.00;0.00;0.00;0.00;0.00;0.00;0.00;0.00;0.00;0.00;0.00;0.00;0.00;0.00;0.00;0.00;0.00;0.00;0.00;0.00;0.00;0.00;0.00;0.00;0.00;0.00;0.00;0.00;0.00	NA	NA	DDD:50756;IMH	18:13261031-13263462;18:13261955-13263212	0.5436	DDD:50756	18:13261955-13263212	0.0947	NA	NA	NA	IMH	18:113217-20958919	0.12	chr18:13261938-13262552 gnomAD-SV_v3_DUP_chr18_b5c7f3e7;	18:13261031-13263462 IMH;18:13261955-13263212 DDD:50756	18:13262557-13262797 CMRI:29_pbsv.DEL.355_duplicate3;18:13262587-13262767 PacBioCoLoRS	18:13261955-13263212 DDD:50756;chr18:13262587-13262767 HPRC:pbsv.DEL.1021	0.67	0.73	NA	NA	NA	NA	NA	NA	NA	NA	NA	NA	NA	NA	46.33	0.723574	-0.0297045	0.297903	0.255649	1.35435	NA	NA	NA	2	0.62011	0.37731	-1	1A (cf Gene_count, RE_gene, +0.00);2F/4O (cf B_loss_source, -1.00);2B (cf po_P_loss_source, HI, OMIM_morbid, +0.00);3A (1 gene, +0.00);5F (+0.00)	1
18_13499360_13499638_DEL_1	full	p11.21	LDLRAD4	LOC124904256	MIR4526	1	NA	NA	NA	NA	NA	NA	NA	NA	NA	NA	NA	NA	NA	NA	dbVar:nssv15147091;dbVar:nssv17976993;dbVar:nssv15174218;dbVar:nssv15173597;dbVar:nssv15148163;dbVar:nssv17976674;dbVar:nssv15146418;dbVar:nssv15146417;dbVar:nssv15147372;dbVar:nssv15147412;dbVar:nssv15146781;dbVar:nssv17969147;dbVar:nssv15153904;dbVar:nssv15148900;dbVar:nssv15146776;nssv15149912;nssv15153905;nssv17969149;dbVar:nssv15151158;dbVar:nssv15151280;dbVar:nssv17956154;dbVar:nssv15148237;nssv17969152;dbVar:nssv15149976;dbVar:nssv15148196;nssv15150633;dbVar:nssv15148050;dbVar:nssv15147095;dbVar:nssv15145762;dbVar:nssv15146335;nssv15148275;dbVar:nssv15147988;dbVar:nssv15147431;dbVar:nssv15146963;dbVar:nssv15147830;dbVar:nssv15147673;dbVar:nssv15152479;dbVar:nssv15146422;dbVar:nssv15146747;dbVar:nssv15148091;dbVar:nssv15148471;dbVar:nssv15139897	18:10002-15380684;18:10002-80259271;18:12843-80257297;18:13035-80257297;18:14317-14206225;18:47391-14854038;18:53346-20948503;18:53346-80209986;18:118761-14089410;18:118761-80254946;18:136227-14337134;18:136227-14384327;18:136227-15157837;18:136227-15175006;18:136227-15198991;18:136227-20941324;18:136227-24077826;18:136227-27672312;18:136227-80256240;18:136228-48644682;18:136228-80256240;18:148964-14081888;18:148964-21040153;18:148964-80244381;18:148964-80252149;18:149090-80234391;18:149090-80254936;18:163324-15102599;18:163324-80247302;18:163324-80247353;18:958974-15181667;18:1919685-15325188;18:8779844-24685379;18:10077658-14081888;18:12254329-25682785;18:13340113-23409879	0.00;0.00;0.00;0.00;0.00;0.00;0.00;0.00;0.00;0.00;0.00;0.00;0.00;0.00;0.00;0.00;0.00;0.00;0.00;0.00;0.00;0.00;0.00;0.00;0.00;0.00;0.00;0.00;0.00;0.00;0.00;0.00;0.00;0.01;0.00;0.00	NA	dbVar:nssv15150750;dbVar:nssv18792749;dbVar:nssv17955800;dbVar:nssv15151907;dbVar:nssv16208662;dbVar:nssv15151600;dbVar:nssv15128089;dbVar:nssv15127405;dbVar:nssv15147565;dbVar:nssv15148923;dbVar:nssv15146527;dbVar:nssv15146728;dbVar:nssv15147522;dbVar:nssv15174219;dbVar:nssv15147175;dbVar:nssv15146528;dbVar:nssv15145886;dbVar:nssv17969146;dbVar:nssv16208985;dbVar:nssv17977099;dbVar:nssv17969148;dbVar:nssv15150379;dbVar:nssv16208986;dbVar:nssv15152480;dbVar:nssv15151881;nssv17969150;dbVar:nssv16208516;dbVar:nssv16208515;dbVar:nssv15146560;dbVar:nssv15145673;dbVar:nssv15145680;nssv15146802;dbVar:nssv18841839;dbVar:nssv15149109;dbVar:nssv17955847;dbVar:nssv17173271;dbVar:nssv16254982	18:10002-15157837;18:10002-15400036;18:10502-15410399;18:13035-15026310;18:13035-15330526;18:13035-15375879;18:14276-13649734;18:14276-20949945;18:14317-15328500;18:48783-14978076;18:112260-14122522;18:118761-14089410;18:118761-15024003;18:124336-14139007;18:131701-14226905;18:131701-15121055;18:133158-14089410;18:136227-13655147;18:136227-13894430;18:136227-14632437;18:136227-14983939;18:136227-15157837;18:136227-15175006;18:136227-15198990;18:136227-15198991;18:136227-20949617;18:136305-15143715;18:148964-13530126;18:148964-13715860;18:148964-14081888;18:158287-14124574;18:163324-14103972;18:1262334-55587520;18:2656077-13885537;18:7598176-15410899	0.00;0.00;0.00;0.00;0.00;0.00;0.00;0.00;0.00;0.00;0.00;0.00;0.00;0.00;0.00;0.00;0.00;0.00;0.00;0.00;0.00;0.00;0.00;0.00;0.00;0.00;0.00;0.00;0.00;0.00;0.00;0.00;0.00;0.00;0.00	NA	NA	NA	NA	NA	dbVar	chr18:13461972-13581552	0.01	NA	NA	NA	IMH	18:113217-20958919	0.12	NA	chr18:13498292-13499538 dbVar	18:13499478-13499638 CMRI:119_pbsv.DEL.259_duplicate8	chr18:13461972-13581552 dbVar	0.56	0.58	NA	NA	NA	NA	NA	NA	NA	NA	NA	NA	NA	NA	46.33	0.723574	-0.0297045	0.297903	0.255649	1.35435	NA	NA	NA	2	0.62011	0.37731	-1	1A (cf Gene_count, RE_gene, +0.00);2F/4O (cf B_loss_source, -1.00);2B (cf po_P_loss_source, HI, OMIM_morbid, +0.00);3A (1 gene, +0.00);5F (+0.00)	1
18_13672740_13676724_DEL_1	full	p11.21	FAM210A	MIR4526	RNMT	1	NA	NA	NA	NA	NA	NA	NA	NA	NA	NA	NA	NA	NA	NA	dbVar:nssv15147091;dbVar:nssv17976993;dbVar:nssv15174218;dbVar:nssv15173597;dbVar:nssv15148163;dbVar:nssv17976674;dbVar:nssv15146418;dbVar:nssv15146417;dbVar:nssv15147372;dbVar:nssv15147412;dbVar:nssv15146781;dbVar:nssv17969147;dbVar:nssv15153904;dbVar:nssv15148900;dbVar:nssv15146776;nssv15149912;nssv15153905;nssv17969149;dbVar:nssv15151158;dbVar:nssv15151280;dbVar:nssv17956154;dbVar:nssv15148237;nssv17969152;dbVar:nssv15149976;dbVar:nssv15148196;nssv15150633;dbVar:nssv15148050;dbVar:nssv15147095;dbVar:nssv15145762;dbVar:nssv15146335;nssv15148275;dbVar:nssv15147988;dbVar:nssv15147431;dbVar:nssv15146963;dbVar:nssv15147830;dbVar:nssv15147673;dbVar:nssv15152479;dbVar:nssv15146422;dbVar:nssv15146747;dbVar:nssv15148091;dbVar:nssv15148471;dbVar:nssv15139897	18:10002-15380684;18:10002-80259271;18:12843-80257297;18:13035-80257297;18:14317-14206225;18:47391-14854038;18:53346-20948503;18:53346-80209986;18:118761-14089410;18:118761-80254946;18:136227-14337134;18:136227-14384327;18:136227-15157837;18:136227-15175006;18:136227-15198991;18:136227-20941324;18:136227-24077826;18:136227-27672312;18:136227-80256240;18:136228-48644682;18:136228-80256240;18:148964-14081888;18:148964-21040153;18:148964-80244381;18:148964-80252149;18:149090-80234391;18:149090-80254936;18:163324-15102599;18:163324-80247302;18:163324-80247353;18:958974-15181667;18:1919685-15325188;18:8779844-24685379;18:10077658-14081888;18:12254329-25682785;18:13340113-23409879	0.03;0.00;0.00;0.00;0.03;0.03;0.02;0.00;0.03;0.00;0.03;0.03;0.03;0.03;0.03;0.02;0.02;0.01;0.00;0.01;0.00;0.03;0.02;0.00;0.00;0.00;0.00;0.03;0.00;0.00;0.03;0.03;0.03;0.10;0.03;0.04	NA	dbVar:nssv15150750;dbVar:nssv18792749;dbVar:nssv17955800;dbVar:nssv15151907;dbVar:nssv16208662;dbVar:nssv15151600;dbVar:nssv15127405;dbVar:nssv15147565;dbVar:nssv15148923;dbVar:nssv15146527;dbVar:nssv15146728;dbVar:nssv15147522;dbVar:nssv15174219;dbVar:nssv15147175;dbVar:nssv15146528;dbVar:nssv15145886;dbVar:nssv16208985;dbVar:nssv17977099;dbVar:nssv17969148;dbVar:nssv15150379;dbVar:nssv16208986;dbVar:nssv15152480;dbVar:nssv15151881;nssv17969150;dbVar:nssv16208516;dbVar:nssv16208515;dbVar:nssv15145673;dbVar:nssv15145680;nssv15146802;dbVar:nssv18841839;dbVar:nssv15149109;dbVar:nssv17955847;dbVar:nssv17173271;dbVar:nssv16254982	18:10002-15157837;18:10002-15400036;18:10502-15410399;18:13035-15026310;18:13035-15330526;18:13035-15375879;18:14276-20949945;18:14317-15328500;18:48783-14978076;18:112260-14122522;18:118761-14089410;18:118761-15024003;18:124336-14139007;18:131701-14226905;18:131701-15121055;18:133158-14089410;18:136227-13894430;18:136227-14632437;18:136227-14983939;18:136227-15157837;18:136227-15175006;18:136227-15198990;18:136227-15198991;18:136227-20949617;18:136305-15143715;18:148964-13715860;18:148964-14081888;18:158287-14124574;18:163324-14103972;18:1262334-55587520;18:2656077-13885537;18:7598176-15410899	0.03;0.03;0.03;0.03;0.03;0.03;0.02;0.03;0.03;0.03;0.03;0.03;0.03;0.03;0.03;0.03;0.03;0.03;0.03;0.03;0.03;0.03;0.03;0.02;0.03;0.03;0.03;0.03;0.03;0.01;0.04;0.05	NA	NA	NA	NA	NA	CMRI:22_pbsv.DEL.249_duplicate10	18:13672740-13676724	0.0717	NA	NA	NA	IMH	18:113217-20958919	0.12	chr18:13675082-13676162 dbVar	18:13672664-13674957 IMH	18:13673039-13673196 CMRI:2_pbsv.DEL.249_duplicate7;18:13674317-13674716 CMRI:4_pbsv.DEL.271;18:13674317-13674716 PacBioCoLoRS;18:13675252-13675476 CMRI:71_pbsv.DEL.177_duplicate7;18:13675487-13675665 CMRI:8_pbsv.DEL.267_duplicate8;chr18:13676024-13676118 HPRC:pbsv.DEL.1059;chr18:13676215-13676447 dbVar	18:13672740-13676724 CMRI:22_pbsv.DEL.249_duplicate10;18:13673259-13673435 CMRI:2_pbsv.DEL.250_duplicate8;chr18:13674317-13674716 HPRC:pbsv.DEL.1053;18:13674495-13674982 CMRI:13_pbsv.DEL.321_duplicate4;18:13675477-13675789 CMRI:35_pbsv.DEL.267_duplicate4;chr18:13675487-13675665 HPRC:pbsv.DEL.1058;chr18:13676174-13676218 HPRC:pbsv.DEL.1060	0.385	0.41	18:13672410-13672707	AluSc5	18:13676693-13676933	L1MC4	NA	NA	NA	NA	NA	NA	NA	NA	55.79	0.364536	-0.110495	0.0693476	-0.676802	-0.363646	NA	NA	NA	7	1.0564e-06	0.015124	-1	1A (cf Gene_count, RE_gene, +0.00);2F/4O (cf B_loss_source, -1.00);2B (cf po_P_loss_source, HI, OMIM_morbid, +0.00);3A (1 gene, +0.00);5F (+0.00)	1
18_13673262_13673351_DEL_1	full	p11.21	FAM210A	MIR4526	RNMT	1	NA	NA	NA	NA	NA	NA	NA	NA	NA	NA	NA	NA	NA	NA	dbVar:nssv15147091;dbVar:nssv17976993;dbVar:nssv15174218;dbVar:nssv15173597;dbVar:nssv15148163;dbVar:nssv17976674;dbVar:nssv15146418;dbVar:nssv15146417;dbVar:nssv15147372;dbVar:nssv15147412;dbVar:nssv15146781;dbVar:nssv17969147;dbVar:nssv15153904;dbVar:nssv15148900;dbVar:nssv15146776;nssv15149912;nssv15153905;nssv17969149;dbVar:nssv15151158;dbVar:nssv15151280;dbVar:nssv17956154;dbVar:nssv15148237;nssv17969152;dbVar:nssv15149976;dbVar:nssv15148196;nssv15150633;dbVar:nssv15148050;dbVar:nssv15147095;dbVar:nssv15145762;dbVar:nssv15146335;nssv15148275;dbVar:nssv15147988;dbVar:nssv15147431;dbVar:nssv15146963;dbVar:nssv15147830;dbVar:nssv15147673;dbVar:nssv15152479;dbVar:nssv15146422;dbVar:nssv15146747;dbVar:nssv15148091;dbVar:nssv15148471;dbVar:nssv15139897	18:10002-15380684;18:10002-80259271;18:12843-80257297;18:13035-80257297;18:14317-14206225;18:47391-14854038;18:53346-20948503;18:53346-80209986;18:118761-14089410;18:118761-80254946;18:136227-14337134;18:136227-14384327;18:136227-15157837;18:136227-15175006;18:136227-15198991;18:136227-20941324;18:136227-24077826;18:136227-27672312;18:136227-80256240;18:136228-48644682;18:136228-80256240;18:148964-14081888;18:148964-21040153;18:148964-80244381;18:148964-80252149;18:149090-80234391;18:149090-80254936;18:163324-15102599;18:163324-80247302;18:163324-80247353;18:958974-15181667;18:1919685-15325188;18:8779844-24685379;18:10077658-14081888;18:12254329-25682785;18:13340113-23409879	0.00;0.00;0.00;0.00;0.00;0.00;0.00;0.00;0.00;0.00;0.00;0.00;0.00;0.00;0.00;0.00;0.00;0.00;0.00;0.00;0.00;0.00;0.00;0.00;0.00;0.00;0.00;0.00;0.00;0.00;0.00;0.00;0.00;0.00;0.00;0.00	NA	dbVar:nssv15150750;dbVar:nssv18792749;dbVar:nssv17955800;dbVar:nssv15151907;dbVar:nssv16208662;dbVar:nssv15151600;dbVar:nssv15127405;dbVar:nssv15147565;dbVar:nssv15148923;dbVar:nssv15146527;dbVar:nssv15146728;dbVar:nssv15147522;dbVar:nssv15174219;dbVar:nssv15147175;dbVar:nssv15146528;dbVar:nssv15145886;dbVar:nssv16208985;dbVar:nssv17977099;dbVar:nssv17969148;dbVar:nssv15150379;dbVar:nssv16208986;dbVar:nssv15152480;dbVar:nssv15151881;nssv17969150;dbVar:nssv16208516;dbVar:nssv16208515;dbVar:nssv15145673;dbVar:nssv15145680;nssv15146802;dbVar:nssv18841839;dbVar:nssv15149109;dbVar:nssv17955847;dbVar:nssv17173271;dbVar:nssv16254982	18:10002-15157837;18:10002-15400036;18:10502-15410399;18:13035-15026310;18:13035-15330526;18:13035-15375879;18:14276-20949945;18:14317-15328500;18:48783-14978076;18:112260-14122522;18:118761-14089410;18:118761-15024003;18:124336-14139007;18:131701-14226905;18:131701-15121055;18:133158-14089410;18:136227-13894430;18:136227-14632437;18:136227-14983939;18:136227-15157837;18:136227-15175006;18:136227-15198990;18:136227-15198991;18:136227-20949617;18:136305-15143715;18:148964-13715860;18:148964-14081888;18:158287-14124574;18:163324-14103972;18:1262334-55587520;18:2656077-13885537;18:7598176-15410899	0.00;0.00;0.00;0.00;0.00;0.00;0.00;0.00;0.00;0.00;0.00;0.00;0.00;0.00;0.00;0.00;0.00;0.00;0.00;0.00;0.00;0.00;0.00;0.00;0.00;0.00;0.00;0.00;0.00;0.00;0.00;0.00	NA	NA	IMH	18:13672664-13674957	0.4605	CMRI:22_pbsv.DEL.249_duplicate10;CMRI:2_pbsv.DEL.250_duplicate8	18:13672740-13676724;18:13673259-13673435	0.0717	NA	NA	NA	IMH	18:113217-20958919	0.12	NA	18:13672664-13674957 IMH	18:13673259-13673435 CMRI:2_pbsv.DEL.250_duplicate8	18:13672740-13676724 CMRI:22_pbsv.DEL.249_duplicate10	0.385	0.39	NA	NA	NA	NA	18:13673163-13674802	18:13673163-13674802	NA	NA	NA	NA	NA	NA	55.79	0.364536	-0.110495	0.0693476	-0.676802	-0.363646	NA	NA	NA	7	1.0564e-06	0.015124	-1	1A (cf Gene_count, RE_gene, +0.00);2F/4O (cf B_loss_source, -1.00);2B (cf po_P_loss_source, HI, OMIM_morbid, +0.00);3A (1 gene, +0.00);5F (+0.00)	1
18_13674317_13674717_DEL_1	full	p11.21	FAM210A	MIR4526	RNMT	1	NA	NA	NA	NA	NA	NA	NA	NA	NA	NA	NA	NA	NA	NA	dbVar:nssv15147091;dbVar:nssv17976993;dbVar:nssv15174218;dbVar:nssv15173597;dbVar:nssv15148163;dbVar:nssv17976674;dbVar:nssv15146418;dbVar:nssv15146417;dbVar:nssv15147372;dbVar:nssv15147412;dbVar:nssv15146781;dbVar:nssv17969147;dbVar:nssv15153904;dbVar:nssv15148900;dbVar:nssv15146776;nssv15149912;nssv15153905;nssv17969149;dbVar:nssv15151158;dbVar:nssv15151280;dbVar:nssv17956154;dbVar:nssv15148237;nssv17969152;dbVar:nssv15149976;dbVar:nssv15148196;nssv15150633;dbVar:nssv15148050;dbVar:nssv15147095;dbVar:nssv15145762;dbVar:nssv15146335;nssv15148275;dbVar:nssv15147988;dbVar:nssv15147431;dbVar:nssv15146963;dbVar:nssv15147830;dbVar:nssv15147673;dbVar:nssv15152479;dbVar:nssv15146422;dbVar:nssv15146747;dbVar:nssv15148091;dbVar:nssv15148471;dbVar:nssv15139897	18:10002-15380684;18:10002-80259271;18:12843-80257297;18:13035-80257297;18:14317-14206225;18:47391-14854038;18:53346-20948503;18:53346-80209986;18:118761-14089410;18:118761-80254946;18:136227-14337134;18:136227-14384327;18:136227-15157837;18:136227-15175006;18:136227-15198991;18:136227-20941324;18:136227-24077826;18:136227-27672312;18:136227-80256240;18:136228-48644682;18:136228-80256240;18:148964-14081888;18:148964-21040153;18:148964-80244381;18:148964-80252149;18:149090-80234391;18:149090-80254936;18:163324-15102599;18:163324-80247302;18:163324-80247353;18:958974-15181667;18:1919685-15325188;18:8779844-24685379;18:10077658-14081888;18:12254329-25682785;18:13340113-23409879	0.00;0.00;0.00;0.00;0.00;0.00;0.00;0.00;0.00;0.00;0.00;0.00;0.00;0.00;0.00;0.00;0.00;0.00;0.00;0.00;0.00;0.00;0.00;0.00;0.00;0.00;0.00;0.00;0.00;0.00;0.00;0.00;0.00;0.01;0.00;0.00	NA	dbVar:nssv15150750;dbVar:nssv18792749;dbVar:nssv17955800;dbVar:nssv15151907;dbVar:nssv16208662;dbVar:nssv15151600;dbVar:nssv15127405;dbVar:nssv15147565;dbVar:nssv15148923;dbVar:nssv15146527;dbVar:nssv15146728;dbVar:nssv15147522;dbVar:nssv15174219;dbVar:nssv15147175;dbVar:nssv15146528;dbVar:nssv15145886;dbVar:nssv16208985;dbVar:nssv17977099;dbVar:nssv17969148;dbVar:nssv15150379;dbVar:nssv16208986;dbVar:nssv15152480;dbVar:nssv15151881;nssv17969150;dbVar:nssv16208516;dbVar:nssv16208515;dbVar:nssv15145673;dbVar:nssv15145680;nssv15146802;dbVar:nssv18841839;dbVar:nssv15149109;dbVar:nssv17955847;dbVar:nssv17173271;dbVar:nssv16254982	18:10002-15157837;18:10002-15400036;18:10502-15410399;18:13035-15026310;18:13035-15330526;18:13035-15375879;18:14276-20949945;18:14317-15328500;18:48783-14978076;18:112260-14122522;18:118761-14089410;18:118761-15024003;18:124336-14139007;18:131701-14226905;18:131701-15121055;18:133158-14089410;18:136227-13894430;18:136227-14632437;18:136227-14983939;18:136227-15157837;18:136227-15175006;18:136227-15198990;18:136227-15198991;18:136227-20949617;18:136305-15143715;18:148964-13715860;18:148964-14081888;18:158287-14124574;18:163324-14103972;18:1262334-55587520;18:2656077-13885537;18:7598176-15410899	0.00;0.00;0.00;0.00;0.00;0.00;0.00;0.00;0.00;0.00;0.00;0.00;0.00;0.00;0.00;0.00;0.00;0.00;0.00;0.00;0.00;0.00;0.00;0.00;0.00;0.00;0.00;0.00;0.00;0.00;0.00;0.01	NA	NA	IMH	18:13672664-13674957	0.4605	CMRI:22_pbsv.DEL.249_duplicate10	18:13672740-13676724	0.0717	NA	NA	NA	IMH	18:113217-20958919	0.12	NA	18:13672664-13674957 IMH	18:13674317-13674716 CMRI:4_pbsv.DEL.271;18:13674317-13674716 PacBioCoLoRS;	18:13672740-13676724 CMRI:22_pbsv.DEL.249_duplicate10;chr18:13674317-13674716 HPRC:pbsv.DEL.1053;18:13674495-13674982 CMRI:13_pbsv.DEL.321_duplicate4	0.405	0.41	NA	NA	NA	NA	18:13673163-13674802	18:13673163-13674802	NA	NA	NA	NA	NA	NA	55.79	0.364536	-0.110495	0.0693476	-0.676802	-0.363646	NA	NA	NA	7	1.0564e-06	0.015124	-1	1A (cf Gene_count, RE_gene, +0.00);2F/4O (cf B_loss_source, -1.00);2B (cf po_P_loss_source, HI, OMIM_morbid, +0.00);3A (1 gene, +0.00);5F (+0.00)	1
18_13675572_13676151_DEL_1	full	p11.21	FAM210A	MIR4526	RNMT	1	NA	NA	NA	NA	NA	NA	NA	NA	NA	NA	NA	NA	NA	NA	dbVar:nssv15147091;dbVar:nssv17976993;dbVar:nssv15174218;dbVar:nssv15173597;dbVar:nssv15148163;dbVar:nssv17976674;dbVar:nssv15146418;dbVar:nssv15146417;dbVar:nssv15147372;dbVar:nssv15147412;dbVar:nssv15146781;dbVar:nssv17969147;dbVar:nssv15153904;dbVar:nssv15148900;dbVar:nssv15146776;nssv15149912;nssv15153905;nssv17969149;dbVar:nssv15151158;dbVar:nssv15151280;dbVar:nssv17956154;dbVar:nssv15148237;nssv17969152;dbVar:nssv15149976;dbVar:nssv15148196;nssv15150633;dbVar:nssv15148050;dbVar:nssv15147095;dbVar:nssv15145762;dbVar:nssv15146335;nssv15148275;dbVar:nssv15147988;dbVar:nssv15147431;dbVar:nssv15146963;dbVar:nssv15147830;dbVar:nssv15147673;dbVar:nssv15152479;dbVar:nssv15146422;dbVar:nssv15146747;dbVar:nssv15148091;dbVar:nssv15148471;dbVar:nssv15139897	18:10002-15380684;18:10002-80259271;18:12843-80257297;18:13035-80257297;18:14317-14206225;18:47391-14854038;18:53346-20948503;18:53346-80209986;18:118761-14089410;18:118761-80254946;18:136227-14337134;18:136227-14384327;18:136227-15157837;18:136227-15175006;18:136227-15198991;18:136227-20941324;18:136227-24077826;18:136227-27672312;18:136227-80256240;18:136228-48644682;18:136228-80256240;18:148964-14081888;18:148964-21040153;18:148964-80244381;18:148964-80252149;18:149090-80234391;18:149090-80254936;18:163324-15102599;18:163324-80247302;18:163324-80247353;18:958974-15181667;18:1919685-15325188;18:8779844-24685379;18:10077658-14081888;18:12254329-25682785;18:13340113-23409879	0.00;0.00;0.00;0.00;0.00;0.00;0.00;0.00;0.00;0.00;0.00;0.00;0.00;0.00;0.00;0.00;0.00;0.00;0.00;0.00;0.00;0.00;0.00;0.00;0.00;0.00;0.00;0.00;0.00;0.00;0.00;0.00;0.00;0.01;0.00;0.01	NA	dbVar:nssv15150750;dbVar:nssv18792749;dbVar:nssv17955800;dbVar:nssv15151907;dbVar:nssv16208662;dbVar:nssv15151600;dbVar:nssv15127405;dbVar:nssv15147565;dbVar:nssv15148923;dbVar:nssv15146527;dbVar:nssv15146728;dbVar:nssv15147522;dbVar:nssv15174219;dbVar:nssv15147175;dbVar:nssv15146528;dbVar:nssv15145886;dbVar:nssv16208985;dbVar:nssv17977099;dbVar:nssv17969148;dbVar:nssv15150379;dbVar:nssv16208986;dbVar:nssv15152480;dbVar:nssv15151881;nssv17969150;dbVar:nssv16208516;dbVar:nssv16208515;dbVar:nssv15145673;dbVar:nssv15145680;nssv15146802;dbVar:nssv18841839;dbVar:nssv15149109;dbVar:nssv17955847;dbVar:nssv17173271;dbVar:nssv16254982	18:10002-15157837;18:10002-15400036;18:10502-15410399;18:13035-15026310;18:13035-15330526;18:13035-15375879;18:14276-20949945;18:14317-15328500;18:48783-14978076;18:112260-14122522;18:118761-14089410;18:118761-15024003;18:124336-14139007;18:131701-14226905;18:131701-15121055;18:133158-14089410;18:136227-13894430;18:136227-14632437;18:136227-14983939;18:136227-15157837;18:136227-15175006;18:136227-15198990;18:136227-15198991;18:136227-20949617;18:136305-15143715;18:148964-13715860;18:148964-14081888;18:158287-14124574;18:163324-14103972;18:1262334-55587520;18:2656077-13885537;18:7598176-15410899	0.00;0.00;0.00;0.00;0.00;0.00;0.00;0.00;0.00;0.00;0.00;0.00;0.00;0.00;0.00;0.00;0.00;0.00;0.00;0.00;0.00;0.00;0.00;0.00;0.00;0.00;0.00;0.00;0.00;0.00;0.01;0.01	NA	NA	dbVar	chr18:13675082-13676162	0.01	CMRI:22_pbsv.DEL.249_duplicate10	18:13672740-13676724	0.0717	NA	NA	NA	IMH	18:113217-20958919	0.12	NA	chr18:13675082-13676162 dbVar	18:13675477-13675789 CMRI:35_pbsv.DEL.267_duplicate4;chr18:13675487-13675665 HPRC:pbsv.DEL.1058;	18:13672740-13676724 CMRI:22_pbsv.DEL.249_duplicate10;18:13675487-13675665 CMRI:8_pbsv.DEL.267_duplicate8;chr18:13676024-13676118 HPRC:pbsv.DEL.1059	0.42	0.395	NA	NA	NA	NA	18:13674856-13676488	18:13674856-13676488	NA	NA	NA	NA	NA	NA	55.79	0.364536	-0.110495	0.0693476	-0.676802	-0.363646	NA	NA	NA	7	1.0564e-06	0.015124	-1	1A (cf Gene_count, RE_gene, +0.00);2F/4O (cf B_loss_source, -1.00);2B (cf po_P_loss_source, HI, OMIM_morbid, +0.00);3A (1 gene, +0.00);5F (+0.00)	1
18_14222599_14222753_DEL_1	full	p11.21	ANKRD20A5P	ZNF519	CYP4F35P	1	NA	NA	NA	NA	NA	NA	NA	NA	NA	NA	NA	NA	NA	NA	dbVar:nssv15147091;dbVar:nssv17976993;dbVar:nssv15174218;dbVar:nssv15173597;dbVar:nssv17976674;dbVar:nssv15146418;dbVar:nssv15146417;dbVar:nssv15147412;dbVar:nssv15146781;dbVar:nssv17969147;dbVar:nssv15153904;dbVar:nssv15148900;dbVar:nssv15146776;nssv15149912;nssv15153905;nssv17969149;dbVar:nssv15151158;dbVar:nssv15151280;dbVar:nssv17956154;dbVar:nssv15148237;nssv17969152;dbVar:nssv15149976;dbVar:nssv15148196;nssv15150633;dbVar:nssv15147095;dbVar:nssv15145762;dbVar:nssv15146335;nssv15148275;dbVar:nssv15147988;dbVar:nssv15147431;dbVar:nssv15146963;dbVar:nssv15147830;dbVar:nssv15147673;dbVar:nssv15152479;dbVar:nssv15146422;dbVar:nssv15146747;dbVar:nssv15148471;dbVar:nssv15139897	18:10002-15380684;18:10002-80259271;18:12843-80257297;18:13035-80257297;18:47391-14854038;18:53346-20948503;18:53346-80209986;18:118761-80254946;18:136227-14337134;18:136227-14384327;18:136227-15157837;18:136227-15175006;18:136227-15198991;18:136227-20941324;18:136227-24077826;18:136227-27672312;18:136227-80256240;18:136228-48644682;18:136228-80256240;18:148964-21040153;18:148964-80244381;18:148964-80252149;18:149090-80234391;18:149090-80254936;18:163324-15102599;18:163324-80247302;18:163324-80247353;18:958974-15181667;18:1919685-15325188;18:8779844-24685379;18:12254329-25682785;18:13340113-23409879	0.00;0.00;0.00;0.00;0.00;0.00;0.00;0.00;0.00;0.00;0.00;0.00;0.00;0.00;0.00;0.00;0.00;0.00;0.00;0.00;0.00;0.00;0.00;0.00;0.00;0.00;0.00;0.00;0.00;0.00;0.00;0.00	NA	dbVar:nssv15150750;dbVar:nssv18792749;dbVar:nssv17955800;dbVar:nssv15151907;dbVar:nssv16208662;dbVar:nssv15151600;dbVar:nssv15127405;dbVar:nssv15147565;dbVar:nssv15148923;dbVar:nssv15147522;dbVar:nssv15147175;dbVar:nssv15146528;dbVar:nssv17977099;dbVar:nssv17969148;dbVar:nssv15150379;dbVar:nssv16208986;dbVar:nssv15152480;dbVar:nssv15151881;nssv17969150;dbVar:nssv16208516;dbVar:nssv16208515;dbVar:nssv17955847;dbVar:nssv16254982	18:10002-15157837;18:10002-15400036;18:10502-15410399;18:13035-15026310;18:13035-15330526;18:13035-15375879;18:14276-20949945;18:14317-15328500;18:48783-14978076;18:118761-15024003;18:131701-14226905;18:131701-15121055;18:136227-14632437;18:136227-14983939;18:136227-15157837;18:136227-15175006;18:136227-15198990;18:136227-15198991;18:136227-20949617;18:136305-15143715;18:1262334-55587520;18:7598176-15410899	0.00;0.00;0.00;0.00;0.00;0.00;0.00;0.00;0.00;0.00;0.00;0.00;0.00;0.00;0.00;0.00;0.00;0.00;0.00;0.00;0.00;0.00	NA	NA	dbVar	chr18:14054000-14630001;chr18:14162457-14253898;chr18:14162457-14337076;chr18:14162457-14421022;chr18:14172025-14337076;chr18:14181593-14253898;chr18:14181593-14337076;chr18:14187284-14253898;chr18:14190145-14223607;chr18:14192975-14252234;chr18:14192975-14253898;chr18:14192975-14337076;chr18:14222001-14322001	0.01	dbVar	chr18:14071655-14280291;chr18:14071666-14280344;chr18:14161520-14354032	0.01	NA	NA	NA	IMH	18:113217-20958919	0.12	chr18:14162457-14253898 dbVar;chr18:14162457-14421022 dbVar;chr18:14181593-14253898 dbVar;chr18:14187284-14253898 dbVar;chr18:14192975-14252234 dbVar;chr18:14192975-14337076 dbVar;	chr18:14054000-14630001 dbVar;chr18:14162457-14337076 dbVar;chr18:14172025-14337076 dbVar;chr18:14181593-14337076 dbVar;chr18:14190145-14223607 dbVar;chr18:14192975-14253898 dbVar;chr18:14222001-14322001 dbVar	chr18:14071666-14280344 dbVar;18:14222598-14222750 CMRI:3_pbsv.DEL.328_duplicate8;	chr18:14071655-14280291 dbVar;chr18:14161520-14354032 dbVar;chr18:14222599-14222752 HPRC:pbsv.DEL.1090	0.66	0.645	18:14222334-14222878	SVA_A	18:14222334-14222878	SVA_A	18:14179030-14261406;18:14179033-14241149;18:14179033-14242853;18:14179033-14244715;18:14179033-14263993;18:14179033-14272575;18:14179033-14278836;18:14179033-14278836;18:14179033-14278836;18:14182151-14242853;18:14194668-14231470;18:14194668-14255617;18:14194668-14262578;18:14194668-14271554;18:14194668-14271554;18:14194668-14271554;18:14202539-14231734;18:14202539-14231734;18:14206406-14255617;18:14214262-14244734	18:14179030-14261406;18:14179033-14241149;18:14179033-14242853;18:14179033-14244715;18:14179033-14263993;18:14179033-14272575;18:14179033-14278836;18:14179033-14278836;18:14179033-14278836;18:14182151-14242853;18:14194668-14231470;18:14194668-14255617;18:14194668-14262578;18:14194668-14271554;18:14194668-14271554;18:14194668-14271554;18:14202539-14231734;18:14202539-14231734;18:14206406-14255617;18:14214262-14244734	NA	NA	NA	NA	NA	NA	NA	NA	NA	NA	NA	NA	NA	NA	NA	NA	NA	NA	-1	1A (cf Gene_count, RE_gene, +0.00);2F/4O (cf B_loss_source, -1.00);2B (cf po_P_loss_source, HI, OMIM_morbid, +0.00);3A (1 gene, +0.00);5F (+0.00)	1
18_14224079_14224154_DEL_1	full	p11.21	ANKRD20A5P	ZNF519	CYP4F35P	1	NA	NA	NA	NA	NA	NA	NA	NA	NA	NA	NA	NA	NA	NA	dbVar:nssv15147091;dbVar:nssv17976993;dbVar:nssv15174218;dbVar:nssv15173597;dbVar:nssv17976674;dbVar:nssv15146418;dbVar:nssv15146417;dbVar:nssv15147412;dbVar:nssv15146781;dbVar:nssv17969147;dbVar:nssv15153904;dbVar:nssv15148900;dbVar:nssv15146776;nssv15149912;nssv15153905;nssv17969149;dbVar:nssv15151158;dbVar:nssv15151280;dbVar:nssv17956154;dbVar:nssv15148237;nssv17969152;dbVar:nssv15149976;dbVar:nssv15148196;nssv15150633;dbVar:nssv15147095;dbVar:nssv15145762;dbVar:nssv15146335;nssv15148275;dbVar:nssv15147988;dbVar:nssv15147431;dbVar:nssv15146963;dbVar:nssv15147830;dbVar:nssv15147673;dbVar:nssv15152479;dbVar:nssv15146422;dbVar:nssv15146747;dbVar:nssv15148471;dbVar:nssv15139897	18:10002-15380684;18:10002-80259271;18:12843-80257297;18:13035-80257297;18:47391-14854038;18:53346-20948503;18:53346-80209986;18:118761-80254946;18:136227-14337134;18:136227-14384327;18:136227-15157837;18:136227-15175006;18:136227-15198991;18:136227-20941324;18:136227-24077826;18:136227-27672312;18:136227-80256240;18:136228-48644682;18:136228-80256240;18:148964-21040153;18:148964-80244381;18:148964-80252149;18:149090-80234391;18:149090-80254936;18:163324-15102599;18:163324-80247302;18:163324-80247353;18:958974-15181667;18:1919685-15325188;18:8779844-24685379;18:12254329-25682785;18:13340113-23409879	0.00;0.00;0.00;0.00;0.00;0.00;0.00;0.00;0.00;0.00;0.00;0.00;0.00;0.00;0.00;0.00;0.00;0.00;0.00;0.00;0.00;0.00;0.00;0.00;0.00;0.00;0.00;0.00;0.00;0.00;0.00;0.00	NA	dbVar:nssv15150750;dbVar:nssv18792749;dbVar:nssv17955800;dbVar:nssv15151907;dbVar:nssv16208662;dbVar:nssv15151600;dbVar:nssv15127405;dbVar:nssv15147565;dbVar:nssv15148923;dbVar:nssv15147522;dbVar:nssv15147175;dbVar:nssv15146528;dbVar:nssv17977099;dbVar:nssv17969148;dbVar:nssv15150379;dbVar:nssv16208986;dbVar:nssv15152480;dbVar:nssv15151881;nssv17969150;dbVar:nssv16208516;dbVar:nssv16208515;dbVar:nssv17955847;dbVar:nssv16254982	18:10002-15157837;18:10002-15400036;18:10502-15410399;18:13035-15026310;18:13035-15330526;18:13035-15375879;18:14276-20949945;18:14317-15328500;18:48783-14978076;18:118761-15024003;18:131701-14226905;18:131701-15121055;18:136227-14632437;18:136227-14983939;18:136227-15157837;18:136227-15175006;18:136227-15198990;18:136227-15198991;18:136227-20949617;18:136305-15143715;18:1262334-55587520;18:7598176-15410899	0.00;0.00;0.00;0.00;0.00;0.00;0.00;0.00;0.00;0.00;0.00;0.00;0.00;0.00;0.00;0.00;0.00;0.00;0.00;0.00;0.00;0.00	NA	NA	dbVar	chr18:14054000-14630001;chr18:14162457-14253898;chr18:14162457-14337076;chr18:14162457-14421022;chr18:14172025-14337076;chr18:14181593-14253898;chr18:14181593-14337076;chr18:14187284-14253898;chr18:14192975-14252234;chr18:14192975-14253898;chr18:14192975-14337076;chr18:14222001-14322001	0.01	dbVar	chr18:14071655-14280291;chr18:14071666-14280344;chr18:14161520-14354032;chr18:14223634-14224578	0.01	NA	NA	NA	IMH	18:113217-20958919	0.12	chr18:14162457-14253898 dbVar;chr18:14162457-14421022 dbVar;chr18:14181593-14253898 dbVar;chr18:14187284-14253898 dbVar;chr18:14192975-14253898 dbVar;chr18:14222001-14322001 dbVar	chr18:14054000-14630001 dbVar;chr18:14162457-14337076 dbVar;chr18:14172025-14337076 dbVar;chr18:14181593-14337076 dbVar;chr18:14192975-14252234 dbVar;chr18:14192975-14337076 dbVar	chr18:14071666-14280344 dbVar;chr18:14223634-14224578 dbVar;	chr18:14071655-14280291 dbVar;chr18:14161520-14354032 dbVar;18:14224079-14224153 CMRI:14_pbsv.DEL.267_duplicate10	0.705	0.705	18:14223572-14225651	SVA_A	18:14223572-14225651	SVA_A	18:14179030-14261406;18:14179033-14241149;18:14179033-14242853;18:14179033-14244715;18:14179033-14263993;18:14179033-14272575;18:14179033-14278836;18:14179033-14278836;18:14179033-14278836;18:14182151-14242853;18:14194668-14231470;18:14194668-14255617;18:14194668-14262578;18:14194668-14271554;18:14194668-14271554;18:14194668-14271554;18:14202539-14231734;18:14202539-14231734;18:14206406-14255617;18:14214262-14244734	18:14179030-14261406;18:14179033-14241149;18:14179033-14242853;18:14179033-14244715;18:14179033-14263993;18:14179033-14272575;18:14179033-14278836;18:14179033-14278836;18:14179033-14278836;18:14182151-14242853;18:14194668-14231470;18:14194668-14255617;18:14194668-14262578;18:14194668-14271554;18:14194668-14271554;18:14194668-14271554;18:14202539-14231734;18:14202539-14231734;18:14206406-14255617;18:14214262-14244734	NA	NA	NA	NA	NA	NA	NA	NA	NA	NA	NA	NA	NA	NA	NA	NA	NA	NA	-1	1A (cf Gene_count, RE_gene, +0.00);2F/4O (cf B_loss_source, -1.00);2B (cf po_P_loss_source, HI, OMIM_morbid, +0.00);3A (1 gene, +0.00);5F (+0.00)	1
18_14781291_14781512_DEL_1	full	p11.21	ANKRD30B	LOC105372008	MIR3156-2	1	NA	NA	NA	NA	NA	NA	NA	NA	NA	NA	NA	NA	NA	NA	dbVar:nssv15147091;dbVar:nssv17976993;dbVar:nssv15174218;dbVar:nssv15173597;dbVar:nssv17976674;dbVar:nssv15146418;dbVar:nssv15146417;dbVar:nssv15147412;dbVar:nssv15153904;dbVar:nssv15148900;dbVar:nssv15146776;nssv15149912;nssv15153905;nssv17969149;dbVar:nssv15151158;dbVar:nssv15151280;dbVar:nssv17956154;dbVar:nssv15148237;nssv17969152;dbVar:nssv15149976;dbVar:nssv15148196;nssv15150633;dbVar:nssv15147095;dbVar:nssv15145762;dbVar:nssv15146335;nssv15148275;dbVar:nssv15147988;dbVar:nssv15147431;dbVar:nssv15146963;dbVar:nssv15147830;dbVar:nssv15147673;dbVar:nssv15152479;dbVar:nssv15146422;dbVar:nssv15146747;dbVar:nssv15148471;dbVar:nssv15139897	18:10002-15380684;18:10002-80259271;18:12843-80257297;18:13035-80257297;18:47391-14854038;18:53346-20948503;18:53346-80209986;18:118761-80254946;18:136227-15157837;18:136227-15175006;18:136227-15198991;18:136227-20941324;18:136227-24077826;18:136227-27672312;18:136227-80256240;18:136228-48644682;18:136228-80256240;18:148964-21040153;18:148964-80244381;18:148964-80252149;18:149090-80234391;18:149090-80254936;18:163324-15102599;18:163324-80247302;18:163324-80247353;18:958974-15181667;18:1919685-15325188;18:8779844-24685379;18:12254329-25682785;18:13340113-23409879	0.00;0.00;0.00;0.00;0.00;0.00;0.00;0.00;0.00;0.00;0.00;0.00;0.00;0.00;0.00;0.00;0.00;0.00;0.00;0.00;0.00;0.00;0.00;0.00;0.00;0.00;0.00;0.00;0.00;0.00	NA	dbVar:nssv15150750;dbVar:nssv18792749;dbVar:nssv17955800;dbVar:nssv15151907;dbVar:nssv16208662;dbVar:nssv15151600;dbVar:nssv15127405;dbVar:nssv15147565;dbVar:nssv15148923;dbVar:nssv15147522;dbVar:nssv15146528;dbVar:nssv17969148;dbVar:nssv15150379;dbVar:nssv16208986;dbVar:nssv15152480;dbVar:nssv15151881;nssv17969150;dbVar:nssv16208516;dbVar:nssv16208515;dbVar:nssv17955847;dbVar:nssv16254982	18:10002-15157837;18:10002-15400036;18:10502-15410399;18:13035-15026310;18:13035-15330526;18:13035-15375879;18:14276-20949945;18:14317-15328500;18:48783-14978076;18:118761-15024003;18:131701-15121055;18:136227-14983939;18:136227-15157837;18:136227-15175006;18:136227-15198990;18:136227-15198991;18:136227-20949617;18:136305-15143715;18:1262334-55587520;18:7598176-15410899	0.00;0.00;0.00;0.00;0.00;0.00;0.00;0.00;0.00;0.00;0.00;0.00;0.00;0.00;0.00;0.00;0.00;0.00;0.00;0.00	NA	NA	dbVar	chr18:14694001-14860301	0.01	dbVar	chr18:14682499-15296001;chr18:14773445-14830619	0.01	NA	NA	NA	IMH	18:113217-20958919	0.12	NA	chr18:14694001-14860301 dbVar	chr18:14773445-14830619 dbVar;	chr18:14682499-15296001 dbVar;18:14781245-14781511 esv2671401	0.38	0.4	18:14781286-14781511	AluYj4	18:14781286-14781511	AluYj4	18:14779137-14796609	18:14779137-14796609	NA	NA	NA	NA	NA	NA	95.47	NA	NA	NA	-0.353828	-0.434067	NA	NA	NA	4	1.5988e-21	1.4947e-09	-1	1A (cf Gene_count, RE_gene, +0.00);2F/4O (cf B_loss_source, -1.00);2B (cf po_P_loss_source, HI, OMIM_morbid, +0.00);3A (1 gene, +0.00);5F (+0.00)	1
18_22043318_22048276_DEL_1	full	q11.2	NA	LINC01900	LOC124904259	0	GATA6 (HI=3/morbid/RE=ABC_enhancer);MIB1 (morbid/RE=ABC_enhancer+EA_enhancer)	NA	NA	NA	NA	NA	NA	NA	NA	NA	NA	NA	NA	NA	dbVar:nssv17976993;dbVar:nssv15174218;dbVar:nssv15173597;dbVar:nssv15146417;dbVar:nssv15147412;dbVar:nssv15151280;dbVar:nssv17956154;dbVar:nssv15148237;nssv17969152;dbVar:nssv15149976;dbVar:nssv15148196;nssv15150633;dbVar:nssv15145762;dbVar:nssv15146335;nssv15148275;dbVar:nssv15147988;dbVar:nssv15147431;dbVar:nssv15147830;dbVar:nssv15147673;dbVar:nssv15146747;dbVar:nssv15148471;dbVar:nssv15139897;dbVar:nssv15151212;dbVar:nssv15128647;dbVar:nssv15139496;dbVar:nssv15150311;dbVar:nssv15138610;dbVar:nssv15159888;dbVar:nssv15133156;dbVar:nssv15132210;dbVar:nssv15139135;dbVar:nssv15140063;dbVar:nssv15132211	18:10002-80259271;18:12843-80257297;18:13035-80257297;18:53346-80209986;18:118761-80254946;18:136227-24077826;18:136227-27672312;18:136227-80256240;18:136228-48644682;18:136228-80256240;18:148964-80244381;18:148964-80252149;18:149090-80234391;18:149090-80254936;18:163324-80247302;18:163324-80247353;18:8779844-24685379;18:12254329-25682785;18:13340113-23409879;18:14869206-80256240;18:15380698-80258298;18:20941325-40360620;18:20941325-66828561;18:20949379-34363455;18:20959846-52400074;18:20960321-28601877;18:20960321-80234429;18:20962120-74691446;18:20968059-80196282;18:20989763-80209986	0.01;0.01;0.01;0.01;0.01;0.02;0.02;0.01;0.01;0.01;0.01;0.01;0.01;0.01;0.01;0.01;0.03;0.04;0.05;0.01;0.01;0.03;0.01;0.04;0.02;0.06;0.01;0.01;0.01;0.01	NA	dbVar:nssv17955847	18:1262334-55587520	0.01	NA	NA	NA	NA	NA	dbVar	chr18:22043318-22048453	0.01	NA	NA	NA	NA	NA	NA	NA	NA	NA	chr18:22043318-22048453 dbVar	0.445	0.49	18:22043358-22043419	U7	18:22048257-22048365	MIRc	NA	NA	NA	NA	NA	NA	NA	NA	NA	NA	NA	NA	NA	NA	NA	NA	NA	NA	NA	NA	-1	1A (cf Gene_count, RE_gene, +0.00);2F/4O (cf B_loss_source, -1.00);2B (cf po_P_loss_source, HI, OMIM_morbid, +0.00);3A (0 gene, +0.00);5F (+0.00)	1
18_22043325_22044182_DEL_1	full	q11.2	NA	LINC01900	LOC124904259	0	GATA6 (HI=3/morbid/RE=ABC_enhancer);MIB1 (morbid/RE=ABC_enhancer+EA_enhancer)	NA	NA	NA	NA	NA	NA	NA	NA	NA	NA	NA	NA	NA	dbVar:nssv17976993;dbVar:nssv15174218;dbVar:nssv15173597;dbVar:nssv15146417;dbVar:nssv15147412;dbVar:nssv15151280;dbVar:nssv17956154;dbVar:nssv15148237;nssv17969152;dbVar:nssv15149976;dbVar:nssv15148196;nssv15150633;dbVar:nssv15145762;dbVar:nssv15146335;nssv15148275;dbVar:nssv15147988;dbVar:nssv15147431;dbVar:nssv15147830;dbVar:nssv15147673;dbVar:nssv15146747;dbVar:nssv15148471;dbVar:nssv15139897;dbVar:nssv15151212;dbVar:nssv15128647;dbVar:nssv15139496;dbVar:nssv15150311;dbVar:nssv15138610;dbVar:nssv15159888;dbVar:nssv15133156;dbVar:nssv15132210;dbVar:nssv15139135;dbVar:nssv15140063;dbVar:nssv15132211	18:10002-80259271;18:12843-80257297;18:13035-80257297;18:53346-80209986;18:118761-80254946;18:136227-24077826;18:136227-27672312;18:136227-80256240;18:136228-48644682;18:136228-80256240;18:148964-80244381;18:148964-80252149;18:149090-80234391;18:149090-80254936;18:163324-80247302;18:163324-80247353;18:8779844-24685379;18:12254329-25682785;18:13340113-23409879;18:14869206-80256240;18:15380698-80258298;18:20941325-40360620;18:20941325-66828561;18:20949379-34363455;18:20959846-52400074;18:20960321-28601877;18:20960321-80234429;18:20962120-74691446;18:20968059-80196282;18:20989763-80209986	0.00;0.00;0.00;0.00;0.00;0.00;0.00;0.00;0.00;0.00;0.00;0.00;0.00;0.00;0.00;0.00;0.01;0.01;0.01;0.00;0.00;0.00;0.00;0.01;0.00;0.01;0.00;0.00;0.00;0.00	NA	dbVar:nssv17955847	18:1262334-55587520	0	NA	NA	NA	NA	NA	dbVar	chr18:22043318-22048453	0.01	NA	NA	NA	NA	NA	NA	NA	NA	NA	chr18:22043318-22048453 dbVar	0.465	0.395	18:22043358-22043419	U7	18:22044150-22044258	L5	NA	NA	NA	NA	NA	NA	NA	NA	NA	NA	NA	NA	NA	NA	NA	NA	NA	NA	NA	NA	-1	1A (cf Gene_count, RE_gene, +0.00);2F/4O (cf B_loss_source, -1.00);2B (cf po_P_loss_source, HI, OMIM_morbid, +0.00);3A (0 gene, +0.00);5F (+0.00)	1
18_22044338_22048452_DEL_1	full	q11.2	NA	LINC01900	LOC124904259	0	GATA6 (HI=3/morbid/RE=ABC_enhancer);MIB1 (morbid/RE=ABC_enhancer+EA_enhancer)	NA	NA	NA	NA	NA	NA	NA	NA	NA	NA	NA	NA	NA	dbVar:nssv17976993;dbVar:nssv15174218;dbVar:nssv15173597;dbVar:nssv15146417;dbVar:nssv15147412;dbVar:nssv15151280;dbVar:nssv17956154;dbVar:nssv15148237;nssv17969152;dbVar:nssv15149976;dbVar:nssv15148196;nssv15150633;dbVar:nssv15145762;dbVar:nssv15146335;nssv15148275;dbVar:nssv15147988;dbVar:nssv15147431;dbVar:nssv15147830;dbVar:nssv15147673;dbVar:nssv15146747;dbVar:nssv15148471;dbVar:nssv15139897;dbVar:nssv15151212;dbVar:nssv15128647;dbVar:nssv15139496;dbVar:nssv15150311;dbVar:nssv15138610;dbVar:nssv15159888;dbVar:nssv15133156;dbVar:nssv15132210;dbVar:nssv15139135;dbVar:nssv15140063;dbVar:nssv15132211	18:10002-80259271;18:12843-80257297;18:13035-80257297;18:53346-80209986;18:118761-80254946;18:136227-24077826;18:136227-27672312;18:136227-80256240;18:136228-48644682;18:136228-80256240;18:148964-80244381;18:148964-80252149;18:149090-80234391;18:149090-80254936;18:163324-80247302;18:163324-80247353;18:8779844-24685379;18:12254329-25682785;18:13340113-23409879;18:14869206-80256240;18:15380698-80258298;18:20941325-40360620;18:20941325-66828561;18:20949379-34363455;18:20959846-52400074;18:20960321-28601877;18:20960321-80234429;18:20962120-74691446;18:20968059-80196282;18:20989763-80209986	0.01;0.01;0.01;0.01;0.01;0.02;0.01;0.01;0.01;0.01;0.01;0.01;0.01;0.01;0.01;0.01;0.03;0.03;0.04;0.01;0.01;0.02;0.01;0.03;0.01;0.05;0.01;0.01;0.01;0.01	NA	dbVar:nssv17955847	18:1262334-55587520	0.01	NA	NA	NA	NA	NA	dbVar	chr18:22043318-22048453	0.01	NA	NA	NA	NA	NA	NA	NA	NA	NA	chr18:22043318-22048453 dbVar	0.485	0.48	18:22044150-22044258	L5	18:22048257-22048365	MIRc	NA	NA	NA	NA	NA	NA	NA	NA	NA	NA	NA	NA	NA	NA	NA	NA	NA	NA	NA	NA	-1	1A (cf Gene_count, RE_gene, +0.00);2F/4O (cf B_loss_source, -1.00);2B (cf po_P_loss_source, HI, OMIM_morbid, +0.00);3A (0 gene, +0.00);5F (+0.00)	1
18_22574926_22580650_DEL_1	full	q11.2	LOC124904265	LOC124904260	LOC124904262	1	GATA6 (HI=3/morbid/RE=ABC_enhancer+EA_enhancer)	NA	NA	NA	NA	NA	NA	NA	NA	NA	NA	NA	NA	NA	dbVar:nssv17976993;dbVar:nssv15174218;dbVar:nssv15173597;dbVar:nssv15146417;dbVar:nssv15147412;dbVar:nssv15151280;dbVar:nssv17956154;dbVar:nssv15148237;nssv17969152;dbVar:nssv15149976;dbVar:nssv15148196;nssv15150633;dbVar:nssv15145762;dbVar:nssv15146335;nssv15148275;dbVar:nssv15147988;dbVar:nssv15147431;dbVar:nssv15147830;dbVar:nssv15147673;dbVar:nssv15146747;dbVar:nssv15148471;dbVar:nssv15139897;dbVar:nssv15151212;dbVar:nssv15128647;dbVar:nssv15139496;dbVar:nssv15150311;dbVar:nssv15138610;dbVar:nssv15159888;dbVar:nssv15133156;dbVar:nssv15132210;dbVar:nssv15139135;dbVar:nssv15140063;dbVar:nssv15132211	18:10002-80259271;18:12843-80257297;18:13035-80257297;18:53346-80209986;18:118761-80254946;18:136227-24077826;18:136227-27672312;18:136227-80256240;18:136228-48644682;18:136228-80256240;18:148964-80244381;18:148964-80252149;18:149090-80234391;18:149090-80254936;18:163324-80247302;18:163324-80247353;18:8779844-24685379;18:12254329-25682785;18:13340113-23409879;18:14869206-80256240;18:15380698-80258298;18:20941325-40360620;18:20941325-66828561;18:20949379-34363455;18:20959846-52400074;18:20960321-28601877;18:20960321-80234429;18:20962120-74691446;18:20968059-80196282;18:20989763-80209986	0.01;0.01;0.01;0.01;0.01;0.02;0.02;0.01;0.01;0.01;0.01;0.01;0.01;0.01;0.01;0.01;0.04;0.04;0.06;0.01;0.01;0.03;0.01;0.04;0.02;0.07;0.01;0.01;0.01;0.01	NA	dbVar:nssv17955847;dbVar:nssv15141954	18:1262334-55587520;18:22489970-39307362	0.01;0.03	NA	NA	NA	NA	NA	dbVar	chr18:22574851-22580727	0.01	NA	NA	NA	NA	NA	NA	NA	NA	chr18:22574951-22580649 dbVar	chr18:22574851-22580727 dbVar	0.57	0.555	18:22574817-22575114	AluY	18:22580539-22580825	AluY	NA	NA	NA	NA	NA	NA	NA	NA	NA	NA	NA	NA	NA	NA	NA	NA	NA	NA	NA	NA	-1	1A (cf Gene_count, RE_gene, +0.00);2F/4O (cf B_loss_source, -1.00);2B (cf po_P_loss_source, HI, OMIM_morbid, +0.00);3A (1 gene, +0.00);5F (+0.00)	1
18_22929500_22929553_DEL_1	full	q11.2	RBBP8	LOC124904378	MIR4741	1	NA	NA	NA	NA	NA	NA	NA	NA	NA	NA	NA	NA	NA	NA	dbVar:nssv17976993;dbVar:nssv15174218;dbVar:nssv15173597;dbVar:nssv15146417;dbVar:nssv15147412;dbVar:nssv15151280;dbVar:nssv17956154;dbVar:nssv15148237;nssv17969152;dbVar:nssv15149976;dbVar:nssv15148196;nssv15150633;dbVar:nssv15145762;dbVar:nssv15146335;nssv15148275;dbVar:nssv15147988;dbVar:nssv15147431;dbVar:nssv15147830;dbVar:nssv15147673;dbVar:nssv15146747;dbVar:nssv15148471;dbVar:nssv15139897;dbVar:nssv15151212;dbVar:nssv15128647;dbVar:nssv15139496;dbVar:nssv15150311;dbVar:nssv15138610;dbVar:nssv15159888;dbVar:nssv15133156;dbVar:nssv15132210;dbVar:nssv15139135;dbVar:nssv15140063;dbVar:nssv15132211	18:10002-80259271;18:12843-80257297;18:13035-80257297;18:53346-80209986;18:118761-80254946;18:136227-24077826;18:136227-27672312;18:136227-80256240;18:136228-48644682;18:136228-80256240;18:148964-80244381;18:148964-80252149;18:149090-80234391;18:149090-80254936;18:163324-80247302;18:163324-80247353;18:8779844-24685379;18:12254329-25682785;18:13340113-23409879;18:14869206-80256240;18:15380698-80258298;18:20941325-40360620;18:20941325-66828561;18:20949379-34363455;18:20959846-52400074;18:20960321-28601877;18:20960321-80234429;18:20962120-74691446;18:20968059-80196282;18:20989763-80209986	0.00;0.00;0.00;0.00;0.00;0.00;0.00;0.00;0.00;0.00;0.00;0.00;0.00;0.00;0.00;0.00;0.00;0.00;0.00;0.00;0.00;0.00;0.00;0.00;0.00;0.00;0.00;0.00;0.00;0.00	NA	dbVar:nssv17955847;dbVar:nssv15141954	18:1262334-55587520;18:22489970-39307362	0.00;0.00	NA	NA	NA	NA	NA	dbVar	chr18:22923824-22933298	0.01	NA	NA	NA	NA	NA	NA	NA	NA	chr18:22929487-22929521 HPRC:pbsv.DEL.1536	chr18:22923824-22933298 dbVar	0.495	0.52	18:22929058-22929455;18:22929466-22929563;18:22929567-22929681	L2;(GT)n;AluJr	18:22929058-22929455;18:22929466-22929563;18:22929567-22929681	L2;(GT)n;AluJr	NA	NA	NA	NA	NA	NA	NA	NA	13.93	0.564074	0.272199	0.461402	-1.1117	-1.44507	604124	yes	NA	4	3.0764e-12	0.00010838	-1	1A (cf Gene_count, RE_gene, +0.00);2F/4O (cf B_loss_source, -1.00);2B (cf po_P_loss_source, HI, OMIM_morbid, +0.00);2C-2 (RBBP8,+0.00);3A (1 gene, +0.00);5F (+0.00)	1
18_23277265_23280809_DEL_1	full	q11.2	TMEM241	CABLES1	RIOK3	1	NA	NA	NA	NA	NA	NA	NA	NA	NA	NA	NA	NA	NA	NA	dbVar:nssv17976993;dbVar:nssv15174218;dbVar:nssv15173597;dbVar:nssv15146417;dbVar:nssv15147412;dbVar:nssv15151280;dbVar:nssv17956154;dbVar:nssv15148237;nssv17969152;dbVar:nssv15149976;dbVar:nssv15148196;nssv15150633;dbVar:nssv15145762;dbVar:nssv15146335;nssv15148275;dbVar:nssv15147988;dbVar:nssv15147431;dbVar:nssv15147830;dbVar:nssv15147673;dbVar:nssv15146747;dbVar:nssv15148471;dbVar:nssv15139897;dbVar:nssv15151212;dbVar:nssv15128647;dbVar:nssv15139496;dbVar:nssv15150311;dbVar:nssv15138610;dbVar:nssv15159888;dbVar:nssv15133156;dbVar:nssv15132210;dbVar:nssv15139135;dbVar:nssv15140063;dbVar:nssv15132211;dbVar:nssv16207366	18:10002-80259271;18:12843-80257297;18:13035-80257297;18:53346-80209986;18:118761-80254946;18:136227-24077826;18:136227-27672312;18:136227-80256240;18:136228-48644682;18:136228-80256240;18:148964-80244381;18:148964-80252149;18:149090-80234391;18:149090-80254936;18:163324-80247302;18:163324-80247353;18:8779844-24685379;18:12254329-25682785;18:13340113-23409879;18:14869206-80256240;18:15380698-80258298;18:20941325-40360620;18:20941325-66828561;18:20949379-34363455;18:20959846-52400074;18:20960321-28601877;18:20960321-80234429;18:20962120-74691446;18:20968059-80196282;18:20989763-80209986;18:23109956-51928842	0.00;0.00;0.00;0.00;0.00;0.01;0.01;0.00;0.01;0.00;0.00;0.00;0.00;0.00;0.00;0.00;0.02;0.03;0.04;0.01;0.01;0.02;0.01;0.03;0.01;0.05;0.01;0.01;0.01;0.01;0.01	NA	dbVar:nssv17955847;dbVar:nssv15141954	18:1262334-55587520;18:22489970-39307362	0.01;0.02	NA	NA	NA	NA	NA	dbVar	chr18:23277265-23280849	0.01	NA	NA	NA	NA	NA	NA	NA	NA	chr18:23277268-23280808 dbVar;chr18:23280705-23280811 dbVar	chr18:23277265-23280849 dbVar;chr18:23279942-23281543 dbVar	0.435	0.53	18:23277136-23277505	THE1A	18:23280651-23280806	LTR85c	NA	NA	NA	NA	NA	NA	NA	NA	48.85	-0.224413	0.371555	0.178664	0.955951	-0.497077	NA	NA	NA	5	8.471e-07	7.7629e-05	-1	1A (cf Gene_count, RE_gene, +0.00);2F/4O (cf B_loss_source, -1.00);2B (cf po_P_loss_source, HI, OMIM_morbid, +0.00);3A (1 gene, +0.00);5F (+0.00)	1
18_23616096_23616152_DEL_1	full	q11.2	ANKRD29	NPC1	LAMA3	1	NA	NA	NA	NA	NA	NA	NA	NA	NA	NA	NA	NA	NA	NA	dbVar:nssv17976993;dbVar:nssv15174218;dbVar:nssv15173597;dbVar:nssv15146417;dbVar:nssv15147412;dbVar:nssv15151280;dbVar:nssv17956154;dbVar:nssv15148237;nssv17969152;dbVar:nssv15149976;dbVar:nssv15148196;nssv15150633;dbVar:nssv15145762;dbVar:nssv15146335;nssv15148275;dbVar:nssv15147988;dbVar:nssv15147431;dbVar:nssv15147830;dbVar:nssv15147673;dbVar:nssv15146747;dbVar:nssv15148471;dbVar:nssv15151212;dbVar:nssv15128647;dbVar:nssv15139496;dbVar:nssv15150311;dbVar:nssv15138610;dbVar:nssv15159888;dbVar:nssv15133156;dbVar:nssv15132210;dbVar:nssv15139135;dbVar:nssv15140063;dbVar:nssv15132211;dbVar:nssv16207366	18:10002-80259271;18:12843-80257297;18:13035-80257297;18:53346-80209986;18:118761-80254946;18:136227-24077826;18:136227-27672312;18:136227-80256240;18:136228-48644682;18:136228-80256240;18:148964-80244381;18:148964-80252149;18:149090-80234391;18:149090-80254936;18:163324-80247302;18:163324-80247353;18:8779844-24685379;18:12254329-25682785;18:14869206-80256240;18:15380698-80258298;18:20941325-40360620;18:20941325-66828561;18:20949379-34363455;18:20959846-52400074;18:20960321-28601877;18:20960321-80234429;18:20962120-74691446;18:20968059-80196282;18:20989763-80209986;18:23109956-51928842	0.00;0.00;0.00;0.00;0.00;0.00;0.00;0.00;0.00;0.00;0.00;0.00;0.00;0.00;0.00;0.00;0.00;0.00;0.00;0.00;0.00;0.00;0.00;0.00;0.00;0.00;0.00;0.00;0.00;0.00	NA	dbVar:nssv17955847;dbVar:nssv15141954	18:1262334-55587520;18:22489970-39307362	0.00;0.00	NA	NA	NA	NA	NA	CMRI:0_pbsv.DEL.236_duplicate7	18:23616096-23616152	0.01	NA	NA	NA	NA	NA	NA	NA	NA	NA	18:23616096-23616152 CMRI:0_pbsv.DEL.236_duplicate7	0.335	0.28	NA	NA	NA	NA	NA	NA	NA	NA	NA	NA	NA	NA	45.15	-0.122411	0.431507	0.304081	2.06962	0.297265	NA	NA	NA	7	6.3522e-09	2.5998e-05	-1	1A (cf Gene_count, RE_gene, +0.00);2F/4O (cf B_loss_source, -1.00);2B (cf po_P_loss_source, HI, OMIM_morbid, +0.00);3A (1 gene, +0.00);5F (+0.00)	1
18_23911014_23911158_DEL_1	full	q11.2	LAMA3	ANKRD29	LINC02958	1	NA	NA	NA	NA	NA	NA	NA	NA	NA	NA	NA	NA	NA	NA	dbVar:nssv17976993;dbVar:nssv15174218;dbVar:nssv15173597;dbVar:nssv15146417;dbVar:nssv15147412;dbVar:nssv15151280;dbVar:nssv17956154;dbVar:nssv15148237;nssv17969152;dbVar:nssv15149976;dbVar:nssv15148196;nssv15150633;dbVar:nssv15145762;dbVar:nssv15146335;nssv15148275;dbVar:nssv15147988;dbVar:nssv15147431;dbVar:nssv15147830;dbVar:nssv15147673;dbVar:nssv15146747;dbVar:nssv15148471;dbVar:nssv15151212;dbVar:nssv15128647;dbVar:nssv15139496;dbVar:nssv15150311;dbVar:nssv15138610;dbVar:nssv15159888;dbVar:nssv15133156;dbVar:nssv15132210;dbVar:nssv15139135;dbVar:nssv15140063;dbVar:nssv15132211;dbVar:nssv16207366	18:10002-80259271;18:12843-80257297;18:13035-80257297;18:53346-80209986;18:118761-80254946;18:136227-24077826;18:136227-27672312;18:136227-80256240;18:136228-48644682;18:136228-80256240;18:148964-80244381;18:148964-80252149;18:149090-80234391;18:149090-80254936;18:163324-80247302;18:163324-80247353;18:8779844-24685379;18:12254329-25682785;18:14869206-80256240;18:15380698-80258298;18:20941325-40360620;18:20941325-66828561;18:20949379-34363455;18:20959846-52400074;18:20960321-28601877;18:20960321-80234429;18:20962120-74691446;18:20968059-80196282;18:20989763-80209986;18:23109956-51928842	0.00;0.00;0.00;0.00;0.00;0.00;0.00;0.00;0.00;0.00;0.00;0.00;0.00;0.00;0.00;0.00;0.00;0.00;0.00;0.00;0.00;0.00;0.00;0.00;0.00;0.00;0.00;0.00;0.00;0.00	Epidermolysis bullosa, junctional 2A, intermediate, 619783 (3) AR;Epidermolysis bullosa, junctional 2B, severe, 619784 (3) AR;Epidermolysis bullosa, junctional 2C, laryngoonychocutaneous, 245660 (3) AR	dbVar:nssv17955847;dbVar:nssv15141954;morbid:LAMA3	18:1262334-55587520;18:22489970-39307362;18:23873020-23955066	0.00;0.00;0.18	NA	NA	NA	NA	NA	dbVar	chr18:23911014-23911467	0.01	NA	NA	NA	NA	NA	NA	NA	NA	chr18:23911014-23911157 HPRC:pbsv.DEL.1598;chr18:23911014-23911157 gnomAD-SV_v3_DEL_chr18_7efe5448;18:23911015-23911157 1000g;chr18:23911015-23911157 dbVar;	18:23911014-23911157 CMRI:4_pbsv.DEL.365_duplicate1;18:23911014-23911157 PacBioCoLoRS;chr18:23911014-23911467 dbVar;18:23911015-23911157 IMH;18:23911015-23911157 esv2664111	0.395	0.455	18:23910646-23911001;18:23911101-23911163	L1ME3C;L2b	18:23911101-23911163	L2b	NA	NA	NA	NA	NA	NA	NA	NA	64.13	0.741223	0.850648	0.853668	1.19493	-0.520238	600805	yes	NA	3	8.8349e-46	4.4082e-24	-1	1A (cf Gene_count, RE_gene, +0.00);2F/4O (cf B_loss_source, -1.00);2B (cf po_P_loss_source, HI, OMIM_morbid, +0.00);3A (1 gene, +0.00);5F (+0.00)	1
18_26167841_26171359_DEL_1	full	q11.2	PSMA8	SS18	TAF4B	1	NA	NA	NA	NA	NA	NA	NA	NA	NA	NA	NA	NA	NA	NA	dbVar:nssv17976993;dbVar:nssv15174218;dbVar:nssv15173597;dbVar:nssv15146417;dbVar:nssv15147412;dbVar:nssv17956154;dbVar:nssv15148237;nssv17969152;dbVar:nssv15149976;dbVar:nssv15148196;nssv15150633;dbVar:nssv15145762;dbVar:nssv15146335;nssv15148275;dbVar:nssv15147988;dbVar:nssv15147431;dbVar:nssv15147830;dbVar:nssv15147673;dbVar:nssv15151212;dbVar:nssv15128647;dbVar:nssv15139496;dbVar:nssv15150311;dbVar:nssv15138610;dbVar:nssv15159888;dbVar:nssv15133156;dbVar:nssv15132210;dbVar:nssv15139135;dbVar:nssv15140063;dbVar:nssv15132211;dbVar:nssv16207366;dbVar:nssv17649868	18:10002-80259271;18:12843-80257297;18:13035-80257297;18:53346-80209986;18:118761-80254946;18:136227-27672312;18:136227-80256240;18:136228-48644682;18:136228-80256240;18:148964-80244381;18:148964-80252149;18:149090-80234391;18:149090-80254936;18:163324-80247302;18:163324-80247353;18:14869206-80256240;18:15380698-80258298;18:20941325-40360620;18:20941325-66828561;18:20949379-34363455;18:20959846-52400074;18:20960321-28601877;18:20960321-80234429;18:20962120-74691446;18:20968059-80196282;18:20989763-80209986;18:23109956-51928842;18:26046776-80257093	0.00;0.00;0.00;0.00;0.00;0.01;0.00;0.01;0.00;0.00;0.00;0.00;0.00;0.00;0.00;0.01;0.01;0.02;0.01;0.03;0.01;0.05;0.01;0.01;0.01;0.01;0.01;0.01	NA	dbVar:nssv17955847;dbVar:nssv15141954;dbVar:nssv16208518	18:1262334-55587520;18:22489970-39307362;18:25288796-36755790	0.01;0.02;0.03	NA	NA	dbVar	chr18:26162324-26178437;chr18:26166040-26351231	0.01	HI40:ISCA-46710	18:26167796-26171731	NA	NA	NA	NA	NA	NA	NA	chr18:26162324-26178437 dbVar;	chr18:26143372-26168909 dbVar;chr18:26166040-26351231 dbVar	18:26167796-26171731 HI40:ISCA-46710;18:26167817-26171356 1000g;18:26167841-26171358 CMRI:3_pbsv.DEL.468_duplicate13;18:26167841-26171358 PacBioCoLoRS;18:26167842-26171358 esv2660254;18:26167850-26171358 IMH	chr18:26167537-26171358 gnomAD-SV_v3_DEL_chr18_d00ae29e;chr18:26167816-26171356 dbVar;18:26167817-26171356 esv3642017;chr18:26167841-26171358 HPRC:pbsv.DEL.1712;18:26167842-26171358 DDD:50888;chr18:26167849-26171358 dbVar	0.31	0.44	18:26167484-26167852;18:26167896-26168084	MLT1B;HAL1	18:26171393-26171450;18:26171452-26171746	Charlie1b;AluSz	18:26167858-26171297;18:26167862-26170801;18:26167871-26171297;18:26167939-26171296	18:26167858-26171297;18:26167871-26171297;18:26167939-26171296	NA	NA	NA	NA	NA	NA	30.97	-0.242144	0.987416	0.592854	0.537911	-0.0412245	NA	NA	NA	5	5.4953e-05	0.0039796	-1	1A (cf Gene_count, RE_gene, +0.00);2F/4O (cf B_loss_source, -1.00);2B (cf po_P_loss_source, HI, OMIM_morbid, +0.00);3A (1 gene, +0.00);5F (+0.00)	1
18_26183007_26186271_DEL_1	full	q11.2	PSMA8	SS18	TAF4B	1	NA	NA	NA	NA	NA	NA	NA	NA	NA	NA	NA	NA	NA	NA	dbVar:nssv17976993;dbVar:nssv15174218;dbVar:nssv15173597;dbVar:nssv15146417;dbVar:nssv15147412;dbVar:nssv17956154;dbVar:nssv15148237;nssv17969152;dbVar:nssv15149976;dbVar:nssv15148196;nssv15150633;dbVar:nssv15145762;dbVar:nssv15146335;nssv15148275;dbVar:nssv15147988;dbVar:nssv15147431;dbVar:nssv15147830;dbVar:nssv15147673;dbVar:nssv15151212;dbVar:nssv15128647;dbVar:nssv15139496;dbVar:nssv15150311;dbVar:nssv15138610;dbVar:nssv15159888;dbVar:nssv15133156;dbVar:nssv15132210;dbVar:nssv15139135;dbVar:nssv15140063;dbVar:nssv15132211;dbVar:nssv16207366;dbVar:nssv17649868	18:10002-80259271;18:12843-80257297;18:13035-80257297;18:53346-80209986;18:118761-80254946;18:136227-27672312;18:136227-80256240;18:136228-48644682;18:136228-80256240;18:148964-80244381;18:148964-80252149;18:149090-80234391;18:149090-80254936;18:163324-80247302;18:163324-80247353;18:14869206-80256240;18:15380698-80258298;18:20941325-40360620;18:20941325-66828561;18:20949379-34363455;18:20959846-52400074;18:20960321-28601877;18:20960321-80234429;18:20962120-74691446;18:20968059-80196282;18:20989763-80209986;18:23109956-51928842;18:26046776-80257093	0.00;0.00;0.00;0.00;0.00;0.01;0.00;0.01;0.00;0.00;0.00;0.00;0.00;0.00;0.00;0.00;0.01;0.02;0.01;0.02;0.01;0.04;0.01;0.01;0.01;0.01;0.01;0.01	NA	dbVar:nssv17955847;dbVar:nssv15141954;dbVar:nssv16208518	18:1262334-55587520;18:22489970-39307362;18:25288796-36755790	0.01;0.02;0.03	NA	NA	dbVar	chr18:26166040-26351231	0.01	IMH;dbVar	chr18:26180532-26191828;18:26182968-26186296	0.0785	NA	NA	NA	NA	NA	NA	chr18:26182949-26186201 dbVar	chr18:26166040-26351231 dbVar	chr18:26182792-26186251 gnomAD-SV_v3_DEL_chr18_72e2f1f6;18:26182950-26186201 1000g;18:26182968-26186296 IMH;chr18:26183007-26186164 HPRC:pbsv.DEL.1713;18:26183008-26186164 DDD:50891;	chr18:26180532-26191828 dbVar;chr18:26182949-26186201 dbVar;18:26182950-26186201 esv3642018;18:26183007-26186164 CMRI:11_pbsv.DEL.544_duplicate6;18:26183007-26186164 PacBioCoLoRS;18:26183008-26186164 esv2665076	0.485	0.42	18:26182809-26183109	AluSx1	18:26185964-26186277;18:26186278-26186409	AluSx3;MIR	NA	NA	NA	NA	NA	NA	NA	NA	30.97	-0.242144	0.987416	0.592854	0.537911	-0.0412245	NA	NA	NA	5	5.4953e-05	0.0039796	-1	1A (cf Gene_count, RE_gene, +0.00);2F/4O (cf B_loss_source, -1.00);2B (cf po_P_loss_source, HI, OMIM_morbid, +0.00);3A (1 gene, +0.00);5F (+0.00)	1
18_26554059_26554472_DEL_1	full	q11.2	KCTD1;LOC124904273	LOC124904274	MIR8057	2	NA	NA	NA	NA	NA	NA	NA	NA	NA	NA	NA	NA	NA	NA	dbVar:nssv17976993;dbVar:nssv15174218;dbVar:nssv15173597;dbVar:nssv15146417;dbVar:nssv15147412;dbVar:nssv17956154;dbVar:nssv15148237;nssv17969152;dbVar:nssv15149976;dbVar:nssv15148196;nssv15150633;dbVar:nssv15145762;dbVar:nssv15146335;nssv15148275;dbVar:nssv15147988;dbVar:nssv15147431;dbVar:nssv15147830;dbVar:nssv15147673;dbVar:nssv15151212;dbVar:nssv15128647;dbVar:nssv15139496;dbVar:nssv15150311;dbVar:nssv15138610;dbVar:nssv15159888;dbVar:nssv15133156;dbVar:nssv15132210;dbVar:nssv15139135;dbVar:nssv15140063;dbVar:nssv15132211;dbVar:nssv16207366;dbVar:nssv17649868	18:10002-80259271;18:12843-80257297;18:13035-80257297;18:53346-80209986;18:118761-80254946;18:136227-27672312;18:136227-80256240;18:136228-48644682;18:136228-80256240;18:148964-80244381;18:148964-80252149;18:149090-80234391;18:149090-80254936;18:163324-80247302;18:163324-80247353;18:14869206-80256240;18:15380698-80258298;18:20941325-40360620;18:20941325-66828561;18:20949379-34363455;18:20959846-52400074;18:20960321-28601877;18:20960321-80234429;18:20962120-74691446;18:20968059-80196282;18:20989763-80209986;18:23109956-51928842;18:26046776-80257093	0.00;0.00;0.00;0.00;0.00;0.00;0.00;0.00;0.00;0.00;0.00;0.00;0.00;0.00;0.00;0.00;0.00;0.00;0.00;0.00;0.00;0.01;0.00;0.00;0.00;0.00;0.00;0.00	Scalp-ear-nipple syndrome, 181270 (3) AD	dbVar:nssv17955847;dbVar:nssv15141954;dbVar:nssv16208518;dbVar:nssv16255821;morbid:KCTD1	18:1262334-55587520;18:22489970-39307362;18:25288796-36755790;18:26391684-36157337;18:26454910-26657473	0.00;0.00;0.00;0.00;0.20	NA	NA	NA	NA	NA	dbVar;gnomAD-SV_v3_DEL_chr18_064116eb	chr18:26554059-26554480;chr18:26554059-26554492	0.0651	NA	NA	NA	NA	NA	NA	NA	NA	chr18:26554059-26554471 HPRC:pbsv.DEL.1733;chr18:26554059-26554480 gnomAD-SV_v3_DEL_chr18_064116eb;18:26554060-26554480 IMH;	18:26554059-26554471 CMRI:10_pbsv.DEL.323_duplicate10;18:26554059-26554471 PacBioCoLoRS;chr18:26554059-26554492 dbVar;18:26554060-26554480 esv2669356	0.3	0.425	18:26553950-26554281	A-rich	NA	NA	NA	NA	NA	NA	NA	NA	NA	NA	9.92	0.66294	0.926519	1.09099	1.43683	1.77562	613420	yes	NA	2	0.85538	0.93486	-1	1A (cf Gene_count, RE_gene, +0.00);2F/4O (cf B_loss_source, -1.00);2B (cf po_P_loss_source, HI, OMIM_morbid, +0.00);2C-2 (KCTD1,+0.00);3A (2 genes, +0.00);5F (+0.00)	1
18_32308199_32309527_DEL_1	full	q12.1	GAREM1	MEP1B	WBP11P1	1	NA	NA	NA	NA	NA	NA	NA	NA	NA	NA	NA	NA	NA	NA	dbVar:nssv17976993;dbVar:nssv15174218;dbVar:nssv15173597;dbVar:nssv15146417;dbVar:nssv15147412;dbVar:nssv15148237;nssv17969152;dbVar:nssv15149976;dbVar:nssv15148196;nssv15150633;dbVar:nssv15145762;dbVar:nssv15146335;nssv15148275;dbVar:nssv15147988;dbVar:nssv15147431;dbVar:nssv15147830;dbVar:nssv15147673;dbVar:nssv15151212;dbVar:nssv15128647;dbVar:nssv15139496;dbVar:nssv15150311;dbVar:nssv15138610;dbVar:nssv15159888;dbVar:nssv15132210;dbVar:nssv15139135;dbVar:nssv15140063;dbVar:nssv15132211;dbVar:nssv16207366;dbVar:nssv17649868;dbVar:nssv15132568;dbVar:nssv15134857	18:10002-80259271;18:12843-80257297;18:13035-80257297;18:53346-80209986;18:118761-80254946;18:136227-80256240;18:136228-48644682;18:136228-80256240;18:148964-80244381;18:148964-80252149;18:149090-80234391;18:149090-80254936;18:163324-80247302;18:163324-80247353;18:14869206-80256240;18:15380698-80258298;18:20941325-40360620;18:20941325-66828561;18:20949379-34363455;18:20959846-52400074;18:20960321-80234429;18:20962120-74691446;18:20968059-80196282;18:20989763-80209986;18:23109956-51928842;18:26046776-80257093;18:31655750-42564094;18:32123106-80252149	0.00;0.00;0.00;0.00;0.00;0.00;0.00;0.00;0.00;0.00;0.00;0.00;0.00;0.00;0.00;0.00;0.01;0.00;0.01;0.00;0.00;0.00;0.00;0.00;0.00;0.00;0.01;0.00	NA	dbVar:nssv17955847;dbVar:nssv15141954;dbVar:nssv16208518;dbVar:nssv16255821;dbVar:nssv15132674;dbVar:nssv15121976;dbVar:nssv15153210	18:1262334-55587520;18:22489970-39307362;18:25288796-36755790;18:26391684-36157337;18:29444511-40403652;18:32111531-44070219;18:32132010-38286229	0.00;0.01;0.01;0.01;0.01;0.01;0.02	NA	NA	NA	NA	NA	dbVar;gnomAD-SV_v3_DEL_chr18_a19af4b4	chr18:32307991-32310079;chr18:32308199-32309527;chr18:32308199-32309527	0.0636	NA	NA	NA	NA	NA	NA	NA	NA	chr18:32308197-32309525 dbVar;18:32308198-32309525 esv3642150;chr18:32308199-32309526 HPRC:pbsv.DEL.2051;chr18:32308199-32309527 dbVar;18:32308200-32309527 DDD:50995;18:32308200-32309527 esv2672557	chr18:32307991-32310079 dbVar;18:32308198-32309525 1000g;18:32308199-32309526 CMRI:0_pbsv.DEL.322_duplicate10;18:32308199-32309526 PacBioCoLoRS;chr18:32308199-32309527 gnomAD-SV_v3_DEL_chr18_a19af4b4;18:32308200-32309527 IMH	0.27	0.515	NA	NA	18:32309334-32309643	AluY	NA	NA	NA	NA	NA	NA	NA	NA	NA	NA	NA	NA	NA	NA	NA	NA	NA	NA	NA	NA	-1	1A (cf Gene_count, RE_gene, +0.00);2F/4O (cf B_loss_source, -1.00);2B (cf po_P_loss_source, HI, OMIM_morbid, +0.00);3A (1 gene, +0.00);5F (+0.00)	1
18_33096293_33096350_DEL_1	full	q12.1	CCDC178	LOC105372059	ASXL3	1	NA	NA	NA	NA	NA	NA	NA	NA	NA	NA	NA	NA	NA	NA	dbVar:nssv17976993;dbVar:nssv15174218;dbVar:nssv15173597;dbVar:nssv15146417;dbVar:nssv15147412;dbVar:nssv15148237;nssv17969152;dbVar:nssv15149976;dbVar:nssv15148196;nssv15150633;dbVar:nssv15145762;dbVar:nssv15146335;nssv15148275;dbVar:nssv15147988;dbVar:nssv15147431;dbVar:nssv15147830;dbVar:nssv15147673;dbVar:nssv15151212;dbVar:nssv15128647;dbVar:nssv15139496;dbVar:nssv15150311;dbVar:nssv15138610;dbVar:nssv15159888;dbVar:nssv15132210;dbVar:nssv15139135;dbVar:nssv15140063;dbVar:nssv15132211;dbVar:nssv16207366;dbVar:nssv17649868;dbVar:nssv15132568;dbVar:nssv15134857	18:10002-80259271;18:12843-80257297;18:13035-80257297;18:53346-80209986;18:118761-80254946;18:136227-80256240;18:136228-48644682;18:136228-80256240;18:148964-80244381;18:148964-80252149;18:149090-80234391;18:149090-80254936;18:163324-80247302;18:163324-80247353;18:14869206-80256240;18:15380698-80258298;18:20941325-40360620;18:20941325-66828561;18:20949379-34363455;18:20959846-52400074;18:20960321-80234429;18:20962120-74691446;18:20968059-80196282;18:20989763-80209986;18:23109956-51928842;18:26046776-80257093;18:31655750-42564094;18:32123106-80252149	0.00;0.00;0.00;0.00;0.00;0.00;0.00;0.00;0.00;0.00;0.00;0.00;0.00;0.00;0.00;0.00;0.00;0.00;0.00;0.00;0.00;0.00;0.00;0.00;0.00;0.00;0.00;0.00	NA	dbVar:nssv17955847;dbVar:nssv15141954;dbVar:nssv16208518;dbVar:nssv16255821;dbVar:nssv15132674;dbVar:nssv15121976;dbVar:nssv15153210;dbVar:nssv15150403	18:1262334-55587520;18:22489970-39307362;18:25288796-36755790;18:26391684-36157337;18:29444511-40403652;18:32111531-44070219;18:32132010-38286229;18:32788080-38498552	0.00;0.00;0.00;0.00;0.00;0.00;0.00;0.00	NA	NA	NA	NA	NA	dbVar	chr18:33082938-33107059	0.01	NA	NA	NA	NA	NA	NA	NA	NA	18:33096293-33096349 CMRI:10_pbsv.DEL.399_duplicate8;	chr18:33082938-33107059 dbVar;chr18:33096293-33096349 HPRC:pbsv.DEL.2074	0.17	0.115	NA	NA	18:33096450-33096703	MamRep605	NA	NA	NA	NA	NA	NA	NA	NA	78.59	-0.639756	0.8684	0.260167	-0.289038	-2.35541	NA	NA	NA	6	1.4511e-23	4.1114e-29	-1	1A (cf Gene_count, RE_gene, +0.00);2F/4O (cf B_loss_source, -1.00);2B (cf po_P_loss_source, HI, OMIM_morbid, +0.00);3A (1 gene, +0.00);5F (+0.00)	1
18_33324641_33324707_DEL_1	full	q12.1	CCDC178	LOC105372059	ASXL3	1	NA	NA	NA	NA	NA	NA	NA	NA	NA	NA	NA	NA	NA	NA	dbVar:nssv17976993;dbVar:nssv15174218;dbVar:nssv15173597;dbVar:nssv15146417;dbVar:nssv15147412;dbVar:nssv15148237;nssv17969152;dbVar:nssv15149976;dbVar:nssv15148196;nssv15150633;dbVar:nssv15145762;dbVar:nssv15146335;nssv15148275;dbVar:nssv15147988;dbVar:nssv15147431;dbVar:nssv15147830;dbVar:nssv15147673;dbVar:nssv15151212;dbVar:nssv15128647;dbVar:nssv15139496;dbVar:nssv15150311;dbVar:nssv15138610;dbVar:nssv15159888;dbVar:nssv15132210;dbVar:nssv15139135;dbVar:nssv15140063;dbVar:nssv15132211;dbVar:nssv16207366;dbVar:nssv17649868;dbVar:nssv15132568;dbVar:nssv15134857	18:10002-80259271;18:12843-80257297;18:13035-80257297;18:53346-80209986;18:118761-80254946;18:136227-80256240;18:136228-48644682;18:136228-80256240;18:148964-80244381;18:148964-80252149;18:149090-80234391;18:149090-80254936;18:163324-80247302;18:163324-80247353;18:14869206-80256240;18:15380698-80258298;18:20941325-40360620;18:20941325-66828561;18:20949379-34363455;18:20959846-52400074;18:20960321-80234429;18:20962120-74691446;18:20968059-80196282;18:20989763-80209986;18:23109956-51928842;18:26046776-80257093;18:31655750-42564094;18:32123106-80252149	0.00;0.00;0.00;0.00;0.00;0.00;0.00;0.00;0.00;0.00;0.00;0.00;0.00;0.00;0.00;0.00;0.00;0.00;0.00;0.00;0.00;0.00;0.00;0.00;0.00;0.00;0.00;0.00	NA	dbVar:nssv17955847;dbVar:nssv15141954;dbVar:nssv16208518;dbVar:nssv16255821;dbVar:nssv15132674;dbVar:nssv15121976;dbVar:nssv15153210;dbVar:nssv15150403;dbVar:nssv15772547	18:1262334-55587520;18:22489970-39307362;18:25288796-36755790;18:26391684-36157337;18:29444511-40403652;18:32111531-44070219;18:32132010-38286229;18:32788080-38498552;18:33283810-33853729	0.00;0.00;0.00;0.00;0.00;0.00;0.00;0.00;0.01	NA	NA	NA	NA	NA	dbVar;esv2668525;gnomAD-SV_v3_DEL_chr18_91a8ee11	18:33248705-33887857;chr18:33324641-33324709;chr18:33324641-33324709	0.0644	NA	NA	NA	NA	NA	NA	NA	NA	18:33324641-33324706 CMRI:5_pbsv.DEL.465_duplicate7;chr18:33324641-33324709 gnomAD-SV_v3_DEL_chr18_91a8ee11	18:33248705-33887857 esv2668525;chr18:33324641-33324709 dbVar	0.305	0.275	18:33324402-33324591;18:33324601-33324834	L1M5;L1M5	18:33324601-33324834	L1M5	NA	NA	NA	NA	NA	NA	NA	NA	78.59	-0.639756	0.8684	0.260167	-0.289038	-2.35541	NA	NA	NA	6	1.4511e-23	4.1114e-29	-1	1A (cf Gene_count, RE_gene, +0.00);2F/4O (cf B_loss_source, -1.00);2B (cf po_P_loss_source, HI, OMIM_morbid, +0.00);3A (1 gene, +0.00);5F (+0.00)	1
18_33409162_33409220_DEL_1	full	q12.1	CCDC178	LOC105372059	ASXL3	1	NA	NA	NA	NA	NA	NA	NA	NA	NA	NA	NA	NA	NA	NA	dbVar:nssv17976993;dbVar:nssv15174218;dbVar:nssv15173597;dbVar:nssv15146417;dbVar:nssv15147412;dbVar:nssv15148237;nssv17969152;dbVar:nssv15149976;dbVar:nssv15148196;nssv15150633;dbVar:nssv15145762;dbVar:nssv15146335;nssv15148275;dbVar:nssv15147988;dbVar:nssv15147431;dbVar:nssv15147830;dbVar:nssv15147673;dbVar:nssv15151212;dbVar:nssv15128647;dbVar:nssv15139496;dbVar:nssv15150311;dbVar:nssv15138610;dbVar:nssv15159888;dbVar:nssv15132210;dbVar:nssv15139135;dbVar:nssv15140063;dbVar:nssv15132211;dbVar:nssv16207366;dbVar:nssv17649868;dbVar:nssv15132568;dbVar:nssv15134857	18:10002-80259271;18:12843-80257297;18:13035-80257297;18:53346-80209986;18:118761-80254946;18:136227-80256240;18:136228-48644682;18:136228-80256240;18:148964-80244381;18:148964-80252149;18:149090-80234391;18:149090-80254936;18:163324-80247302;18:163324-80247353;18:14869206-80256240;18:15380698-80258298;18:20941325-40360620;18:20941325-66828561;18:20949379-34363455;18:20959846-52400074;18:20960321-80234429;18:20962120-74691446;18:20968059-80196282;18:20989763-80209986;18:23109956-51928842;18:26046776-80257093;18:31655750-42564094;18:32123106-80252149	0.00;0.00;0.00;0.00;0.00;0.00;0.00;0.00;0.00;0.00;0.00;0.00;0.00;0.00;0.00;0.00;0.00;0.00;0.00;0.00;0.00;0.00;0.00;0.00;0.00;0.00;0.00;0.00	NA	dbVar:nssv17955847;dbVar:nssv15141954;dbVar:nssv16208518;dbVar:nssv16255821;dbVar:nssv15132674;dbVar:nssv15121976;dbVar:nssv15153210;dbVar:nssv15150403;dbVar:nssv15772547;dbVar:nssv15136065;dbVar:nssv18330745	18:1262334-55587520;18:22489970-39307362;18:25288796-36755790;18:26391684-36157337;18:29444511-40403652;18:32111531-44070219;18:32132010-38286229;18:32788080-38498552;18:33283810-33853729;18:33373799-37364748;18:33408847-33779747	0.00;0.00;0.00;0.00;0.00;0.00;0.00;0.00;0.01;0.00;0.02	NA	NA	NA	NA	NA	dbVar;esv2668525	18:33248705-33887857;chr18:33408724-33409942	0.01	NA	NA	NA	NA	NA	NA	NA	NA	chr18:33408724-33409942 dbVar	18:33248705-33887857 esv2668525	0.44	0.51	18:33408800-33409089;18:33409090-33409384	Charlie8;AluJb	18:33409090-33409384	AluJb	NA	NA	NA	NA	NA	NA	NA	NA	78.59	-0.639756	0.8684	0.260167	-0.289038	-2.35541	NA	NA	NA	6	1.4511e-23	4.1114e-29	-1	1A (cf Gene_count, RE_gene, +0.00);2F/4O (cf B_loss_source, -1.00);2B (cf po_P_loss_source, HI, OMIM_morbid, +0.00);3A (1 gene, +0.00);5F (+0.00)	1
18_34790342_34790548_DEL_1	full	q12.1	DTNA	LOC124904281	LOC105372061	1	NA	NA	NA	NA	NA	NA	NA	NA	NA	NA	NA	NA	NA	NA	dbVar:nssv17976993;dbVar:nssv15174218;dbVar:nssv15173597;dbVar:nssv15146417;dbVar:nssv15147412;dbVar:nssv15148237;nssv17969152;dbVar:nssv15149976;dbVar:nssv15148196;nssv15150633;dbVar:nssv15145762;dbVar:nssv15146335;nssv15148275;dbVar:nssv15147988;dbVar:nssv15147431;dbVar:nssv15147830;dbVar:nssv15147673;dbVar:nssv15151212;dbVar:nssv15128647;dbVar:nssv15139496;dbVar:nssv15150311;dbVar:nssv15159888;dbVar:nssv15132210;dbVar:nssv15139135;dbVar:nssv15140063;dbVar:nssv15132211;dbVar:nssv16207366;dbVar:nssv17649868;dbVar:nssv15132568;dbVar:nssv15134857;dbVar:nssv15152160	18:10002-80259271;18:12843-80257297;18:13035-80257297;18:53346-80209986;18:118761-80254946;18:136227-80256240;18:136228-48644682;18:136228-80256240;18:148964-80244381;18:148964-80252149;18:149090-80234391;18:149090-80254936;18:163324-80247302;18:163324-80247353;18:14869206-80256240;18:15380698-80258298;18:20941325-40360620;18:20941325-66828561;18:20959846-52400074;18:20960321-80234429;18:20962120-74691446;18:20968059-80196282;18:20989763-80209986;18:23109956-51928842;18:26046776-80257093;18:31655750-42564094;18:32123106-80252149;18:34299891-80256240	0.00;0.00;0.00;0.00;0.00;0.00;0.00;0.00;0.00;0.00;0.00;0.00;0.00;0.00;0.00;0.00;0.00;0.00;0.00;0.00;0.00;0.00;0.00;0.00;0.00;0.00;0.00;0.00	NA	dbVar:nssv17955847;dbVar:nssv15141954;dbVar:nssv16208518;dbVar:nssv16255821;dbVar:nssv15132674;dbVar:nssv15121976;dbVar:nssv15153210;dbVar:nssv15150403;dbVar:nssv15136065;dbVar:nssv15120753	18:1262334-55587520;18:22489970-39307362;18:25288796-36755790;18:26391684-36157337;18:29444511-40403652;18:32111531-44070219;18:32132010-38286229;18:32788080-38498552;18:33373799-37364748;18:34047119-41394354	0.00;0.00;0.00;0.00;0.00;0.00;0.00;0.00;0.01;0.00	NA	NA	NA	NA	NA	CMRI:11_pbsv.DEL.697_duplicate8;IMH;dbVar;gnomAD-SV_v3_DEL_chr18_0244b457	chr18:34790141-34790581;18:34790333-34790591;18:34790342-34790549;chr18:34790342-34790656	0.1833	NA	NA	NA	NA	NA	NA	NA	NA	18:34790333-34790591 IMH;18:34790342-34790547 PacBioCoLoRS;chr18:34790342-34790656 dbVar;	chr18:34790141-34790581 gnomAD-SV_v3_DEL_chr18_0244b457;chr18:34790342-34790547 HPRC:pbsv.DEL.2159;18:34790342-34790549 CMRI:11_pbsv.DEL.697_duplicate8;18:34790343-34790582 esv2663213	0.475	0.33	18:34790126-34790267	L2b	18:34790464-34790487;18:34790546-34790567;18:34790568-34790682	(A)n;(AT)n;AluYc	NA	NA	NA	NA	NA	NA	NA	NA	3.81	0.29758	-0.0220618	0.124367	0.357892	1.258	601239	yes	NA	1	0.63459	0.9214	-1	1A (cf Gene_count, RE_gene, +0.00);2F/4O (cf B_loss_source, -1.00);2B (cf po_P_loss_source, HI, OMIM_morbid, +0.00);3A (1 gene, +0.00);5F (+0.00)	1
18_35957506_35957650_DEL_1	full	q12.2	LOC105372066	MIR3929	C18orf21	1	NA	NA	NA	NA	NA	NA	NA	NA	NA	NA	NA	NA	NA	NA	dbVar:nssv17976993;dbVar:nssv15174218;dbVar:nssv15173597;dbVar:nssv15146417;dbVar:nssv15147412;dbVar:nssv15148237;nssv17969152;dbVar:nssv15149976;dbVar:nssv15148196;nssv15150633;dbVar:nssv15145762;dbVar:nssv15146335;nssv15148275;dbVar:nssv15147988;dbVar:nssv15147431;dbVar:nssv15147830;dbVar:nssv15147673;dbVar:nssv15151212;dbVar:nssv15128647;dbVar:nssv15139496;dbVar:nssv15150311;dbVar:nssv15159888;dbVar:nssv15132210;dbVar:nssv15139135;dbVar:nssv15140063;dbVar:nssv15132211;dbVar:nssv16207366;dbVar:nssv17649868;dbVar:nssv15132568;dbVar:nssv15134857;dbVar:nssv15152160;dbVar:nssv15121127;dbVar:nssv15151252	18:10002-80259271;18:12843-80257297;18:13035-80257297;18:53346-80209986;18:118761-80254946;18:136227-80256240;18:136228-48644682;18:136228-80256240;18:148964-80244381;18:148964-80252149;18:149090-80234391;18:149090-80254936;18:163324-80247302;18:163324-80247353;18:14869206-80256240;18:15380698-80258298;18:20941325-40360620;18:20941325-66828561;18:20959846-52400074;18:20960321-80234429;18:20962120-74691446;18:20968059-80196282;18:20989763-80209986;18:23109956-51928842;18:26046776-80257093;18:31655750-42564094;18:32123106-80252149;18:34299891-80256240;18:35097762-39379288;18:35837253-80256240	0.00;0.00;0.00;0.00;0.00;0.00;0.00;0.00;0.00;0.00;0.00;0.00;0.00;0.00;0.00;0.00;0.00;0.00;0.00;0.00;0.00;0.00;0.00;0.00;0.00;0.00;0.00;0.00;0.00;0.00	NA	dbVar:nssv17955847;dbVar:nssv15141954;dbVar:nssv16208518;dbVar:nssv16255821;dbVar:nssv15132674;dbVar:nssv15121976;dbVar:nssv15153210;dbVar:nssv15150403;dbVar:nssv15136065;dbVar:nssv15120753	18:1262334-55587520;18:22489970-39307362;18:25288796-36755790;18:26391684-36157337;18:29444511-40403652;18:32111531-44070219;18:32132010-38286229;18:32788080-38498552;18:33373799-37364748;18:34047119-41394354	0.00;0.00;0.00;0.00;0.00;0.00;0.00;0.00;0.00;0.00	NA	NA	NA	NA	NA	PacBioCoLoRS	18:35957484-35957653	0.0623	NA	NA	NA	NA	NA	NA	NA	NA	18:35957539-35957694 CMRI:8_pbsv.DEL.508_duplicate11;18:35957647-35957835 CMRI:3_pbsv.DEL.642_duplicate10	18:35957484-35957653 PacBioCoLoRS;18:35957539-35957694 PacBioCoLoRS	0.345	0.405	18:35957171-35957511;18:35957512-35957969	L1ME2z;A-rich	18:35957512-35957969	A-rich	NA	NA	NA	NA	NA	NA	NA	NA	NA	NA	NA	NA	NA	NA	NA	NA	NA	NA	NA	NA	-1	1A (cf Gene_count, RE_gene, +0.00);2F/4O (cf B_loss_source, -1.00);2B (cf po_P_loss_source, HI, OMIM_morbid, +0.00);3A (1 gene, +0.00);5F (+0.00)	1
18_37726097_37726660_DEL_1	full	q12.2	LOC102724417	MIR4318	LOC105372073	1	NA	NA	NA	NA	NA	NA	NA	NA	NA	NA	NA	NA	NA	NA	dbVar:nssv17976993;dbVar:nssv15174218;dbVar:nssv15173597;dbVar:nssv15146417;dbVar:nssv15147412;dbVar:nssv15148237;nssv17969152;dbVar:nssv15149976;dbVar:nssv15148196;nssv15150633;dbVar:nssv15145762;dbVar:nssv15146335;nssv15148275;dbVar:nssv15147988;dbVar:nssv15147431;dbVar:nssv15147830;dbVar:nssv15147673;dbVar:nssv15151212;dbVar:nssv15128647;dbVar:nssv15139496;dbVar:nssv15150311;dbVar:nssv15159888;dbVar:nssv15132210;dbVar:nssv15139135;dbVar:nssv15140063;dbVar:nssv15132211;dbVar:nssv16207366;dbVar:nssv17649868;dbVar:nssv15132568;dbVar:nssv15134857;dbVar:nssv15152160;dbVar:nssv15121127;dbVar:nssv15151252	18:10002-80259271;18:12843-80257297;18:13035-80257297;18:53346-80209986;18:118761-80254946;18:136227-80256240;18:136228-48644682;18:136228-80256240;18:148964-80244381;18:148964-80252149;18:149090-80234391;18:149090-80254936;18:163324-80247302;18:163324-80247353;18:14869206-80256240;18:15380698-80258298;18:20941325-40360620;18:20941325-66828561;18:20959846-52400074;18:20960321-80234429;18:20962120-74691446;18:20968059-80196282;18:20989763-80209986;18:23109956-51928842;18:26046776-80257093;18:31655750-42564094;18:32123106-80252149;18:34299891-80256240;18:35097762-39379288;18:35837253-80256240	0.00;0.00;0.00;0.00;0.00;0.00;0.00;0.00;0.00;0.00;0.00;0.00;0.00;0.00;0.00;0.00;0.00;0.00;0.00;0.00;0.00;0.00;0.00;0.00;0.00;0.01;0.00;0.00;0.01;0.00	NA	dbVar:nssv17955847;dbVar:nssv15141954;dbVar:nssv15132674;dbVar:nssv15121976;dbVar:nssv15153210;dbVar:nssv15150403;dbVar:nssv15120753;dbVar:nssv15605917;dbVar:nssv15120754;dbVar:nssv16208523	18:1262334-55587520;18:22489970-39307362;18:29444511-40403652;18:32111531-44070219;18:32132010-38286229;18:32788080-38498552;18:34047119-41394354;18:35975019-39359393;18:36859192-47164436;18:37495779-44946218	0.00;0.00;0.01;0.00;0.01;0.01;0.01;0.02;0.01;0.01	NA	NA	NA	NA	NA	1000g;CMRI:0_pbsv.DEL.374_duplicate7;HPRC:pbsv.DEL.2286;PacBioCoLoRS;dbVar;esv3642249;gnomAD-SV_v3_DEL_chr18_3fb7ee6c	chr18:37725584-37726923;chr18:37726078-37726676;18:37726079-37726676;18:37726079-37726676;18:37726097-37726660;chr18:37726097-37726660;18:37726097-37726660;chr18:37726097-37726669;chr18:37726097-37726669	0.8247	NA	NA	NA	NA	NA	NA	NA	NA	chr18:37726078-37726676 dbVar;18:37726079-37726676 esv3642249;chr18:37726097-37726660 HPRC:pbsv.DEL.2286;chr18:37726097-37726669 dbVar;18:37726098-37726669 DDD:51062;18:37726098-37726669 esv2675907;	chr18:37725584-37726923 dbVar;18:37726079-37726676 1000g;18:37726097-37726660 CMRI:0_pbsv.DEL.374_duplicate7;18:37726097-37726660 PacBioCoLoRS;chr18:37726097-37726669 gnomAD-SV_v3_DEL_chr18_3fb7ee6c;18:37726098-37726669 IMH;18:37726139-37726646 nsv576662	0.47	0.385	NA	NA	NA	NA	NA	NA	NA	NA	NA	NA	NA	NA	NA	NA	NA	NA	NA	NA	NA	NA	NA	NA	NA	NA	-1	1A (cf Gene_count, RE_gene, +0.00);2F/4O (cf B_loss_source, -1.00);2B (cf po_P_loss_source, HI, OMIM_morbid, +0.00);3A (1 gene, +0.00);5F (+0.00)	1
18_39236182_39236286_DEL_1	full	q12.2	MIR924HG	LOC105372077	LOC101927879	1	NA	NA	NA	NA	NA	NA	NA	NA	NA	NA	NA	NA	NA	NA	dbVar:nssv17976993;dbVar:nssv15174218;dbVar:nssv15173597;dbVar:nssv15146417;dbVar:nssv15147412;dbVar:nssv15148237;nssv17969152;dbVar:nssv15149976;dbVar:nssv15148196;nssv15150633;dbVar:nssv15145762;dbVar:nssv15146335;nssv15148275;dbVar:nssv15147988;dbVar:nssv15147431;dbVar:nssv15147830;dbVar:nssv15147673;dbVar:nssv15151212;dbVar:nssv15128647;dbVar:nssv15139496;dbVar:nssv15150311;dbVar:nssv15159888;dbVar:nssv15132210;dbVar:nssv15139135;dbVar:nssv15140063;dbVar:nssv15132211;dbVar:nssv16207366;dbVar:nssv17649868;dbVar:nssv15132568;dbVar:nssv15134857;dbVar:nssv15152160;dbVar:nssv15121127;dbVar:nssv15151252;dbVar:nssv15155583;dbVar:nssv15134862	18:10002-80259271;18:12843-80257297;18:13035-80257297;18:53346-80209986;18:118761-80254946;18:136227-80256240;18:136228-48644682;18:136228-80256240;18:148964-80244381;18:148964-80252149;18:149090-80234391;18:149090-80254936;18:163324-80247302;18:163324-80247353;18:14869206-80256240;18:15380698-80258298;18:20941325-40360620;18:20941325-66828561;18:20959846-52400074;18:20960321-80234429;18:20962120-74691446;18:20968059-80196282;18:20989763-80209986;18:23109956-51928842;18:26046776-80257093;18:31655750-42564094;18:32123106-80252149;18:34299891-80256240;18:35097762-39379288;18:35837253-80256240;18:38286350-57415751;18:38794729-65632804	0.00;0.00;0.00;0.00;0.00;0.00;0.00;0.00;0.00;0.00;0.00;0.00;0.00;0.00;0.00;0.00;0.00;0.00;0.00;0.00;0.00;0.00;0.00;0.00;0.00;0.00;0.00;0.00;0.00;0.00;0.00;0.00	NA	dbVar:nssv17955847;dbVar:nssv15141954;dbVar:nssv15132674;dbVar:nssv15121976;dbVar:nssv15120753;dbVar:nssv15605917;dbVar:nssv15120754;dbVar:nssv16208523	18:1262334-55587520;18:22489970-39307362;18:29444511-40403652;18:32111531-44070219;18:34047119-41394354;18:35975019-39359393;18:36859192-47164436;18:37495779-44946218	0.00;0.00;0.00;0.00;0.00;0.00;0.00;0.00	NA	NA	NA	NA	NA	esv2661112	18:39236080-39236365	0.01	NA	NA	NA	NA	NA	NA	NA	NA	18:39236182-39236285 CMRI:10_pbsv.DEL.474_duplicate8;18:39236182-39236285 PacBioCoLoRS;chr18:39236183-39236285 dbVar	18:39236080-39236365 esv2661112;chr18:39236182-39236285 HPRC:pbsv.DEL.2354;18:39236183-39236285 1000g	0.545	0.52	18:39235173-39236510	LTR12C	18:39235173-39236510	LTR12C	NA	NA	NA	NA	NA	NA	NA	NA	NA	NA	NA	NA	NA	NA	NA	NA	NA	NA	NA	NA	-1	1A (cf Gene_count, RE_gene, +0.00);2F/4O (cf B_loss_source, -1.00);2B (cf po_P_loss_source, HI, OMIM_morbid, +0.00);3A (1 gene, +0.00);5F (+0.00)	1
18_39324849_39324975_DEL_1	full	q12.2	MIR924HG;LOC101927879	LOC105372077	MIR924	2	NA	NA	NA	NA	NA	NA	NA	NA	NA	NA	NA	NA	NA	NA	dbVar:nssv17976993;dbVar:nssv15174218;dbVar:nssv15173597;dbVar:nssv15146417;dbVar:nssv15147412;dbVar:nssv15148237;nssv17969152;dbVar:nssv15149976;dbVar:nssv15148196;nssv15150633;dbVar:nssv15145762;dbVar:nssv15146335;nssv15148275;dbVar:nssv15147988;dbVar:nssv15147431;dbVar:nssv15147830;dbVar:nssv15147673;dbVar:nssv15151212;dbVar:nssv15128647;dbVar:nssv15139496;dbVar:nssv15150311;dbVar:nssv15159888;dbVar:nssv15132210;dbVar:nssv15139135;dbVar:nssv15140063;dbVar:nssv15132211;dbVar:nssv16207366;dbVar:nssv17649868;dbVar:nssv15132568;dbVar:nssv15134857;dbVar:nssv15152160;dbVar:nssv15121127;dbVar:nssv15151252;dbVar:nssv15155583;dbVar:nssv15134862	18:10002-80259271;18:12843-80257297;18:13035-80257297;18:53346-80209986;18:118761-80254946;18:136227-80256240;18:136228-48644682;18:136228-80256240;18:148964-80244381;18:148964-80252149;18:149090-80234391;18:149090-80254936;18:163324-80247302;18:163324-80247353;18:14869206-80256240;18:15380698-80258298;18:20941325-40360620;18:20941325-66828561;18:20959846-52400074;18:20960321-80234429;18:20962120-74691446;18:20968059-80196282;18:20989763-80209986;18:23109956-51928842;18:26046776-80257093;18:31655750-42564094;18:32123106-80252149;18:34299891-80256240;18:35097762-39379288;18:35837253-80256240;18:38286350-57415751;18:38794729-65632804	0.00;0.00;0.00;0.00;0.00;0.00;0.00;0.00;0.00;0.00;0.00;0.00;0.00;0.00;0.00;0.00;0.00;0.00;0.00;0.00;0.00;0.00;0.00;0.00;0.00;0.00;0.00;0.00;0.00;0.00;0.00;0.00	NA	dbVar:nssv17955847;dbVar:nssv15132674;dbVar:nssv15121976;dbVar:nssv15120753;dbVar:nssv15605917;dbVar:nssv15120754;dbVar:nssv16208523	18:1262334-55587520;18:29444511-40403652;18:32111531-44070219;18:34047119-41394354;18:35975019-39359393;18:36859192-47164436;18:37495779-44946218	0.00;0.00;0.00;0.00;0.00;0.00;0.00	NA	NA	dbVar	chr18:39323612-39325140	0.01	CMRI:6_pbsv.DEL.656_duplicate9;HPRC:pbsv.DEL.2361;PacBioCoLoRS	18:39324849-39324975;chr18:39324849-39324975;18:39324849-39324975	0.1796	NA	NA	NA	NA	NA	NA	NA	chr18:39323612-39325140 dbVar	chr18:39324849-39324975 HPRC:pbsv.DEL.2361;	18:39324849-39324975 CMRI:6_pbsv.DEL.656_duplicate9;18:39324849-39324975 PacBioCoLoRS	0.285	0.295	18:39324419-39325019	(AC)n	18:39324419-39325019;18:39325038-39325062	(AC)n;(AG)n	NA	NA	NA	NA	NA	NA	NA	NA	NA	NA	NA	NA	NA	NA	NA	NA	NA	NA	NA	NA	-1	1A (cf Gene_count, RE_gene, +0.00);2F/4O (cf B_loss_source, -1.00);2B (cf po_P_loss_source, HI, OMIM_morbid, +0.00);3A (2 genes, +0.00);5F (+0.00)	1
18_39409432_39409502_DEL_1	full	q12.2	MIR924HG	LOC101927879	MIR924	1	NA	NA	NA	NA	NA	NA	NA	NA	NA	NA	NA	NA	NA	NA	dbVar:nssv17976993;dbVar:nssv15174218;dbVar:nssv15173597;dbVar:nssv15146417;dbVar:nssv15147412;dbVar:nssv15148237;nssv17969152;dbVar:nssv15149976;dbVar:nssv15148196;nssv15150633;dbVar:nssv15145762;dbVar:nssv15146335;nssv15148275;dbVar:nssv15147988;dbVar:nssv15147431;dbVar:nssv15147830;dbVar:nssv15147673;dbVar:nssv15151212;dbVar:nssv15128647;dbVar:nssv15139496;dbVar:nssv15150311;dbVar:nssv15159888;dbVar:nssv15132210;dbVar:nssv15139135;dbVar:nssv15140063;dbVar:nssv15132211;dbVar:nssv16207366;dbVar:nssv17649868;dbVar:nssv15132568;dbVar:nssv15134857;dbVar:nssv15152160;dbVar:nssv15151252;dbVar:nssv15155583;dbVar:nssv15134862	18:10002-80259271;18:12843-80257297;18:13035-80257297;18:53346-80209986;18:118761-80254946;18:136227-80256240;18:136228-48644682;18:136228-80256240;18:148964-80244381;18:148964-80252149;18:149090-80234391;18:149090-80254936;18:163324-80247302;18:163324-80247353;18:14869206-80256240;18:15380698-80258298;18:20941325-40360620;18:20941325-66828561;18:20959846-52400074;18:20960321-80234429;18:20962120-74691446;18:20968059-80196282;18:20989763-80209986;18:23109956-51928842;18:26046776-80257093;18:31655750-42564094;18:32123106-80252149;18:34299891-80256240;18:35837253-80256240;18:38286350-57415751;18:38794729-65632804	0.00;0.00;0.00;0.00;0.00;0.00;0.00;0.00;0.00;0.00;0.00;0.00;0.00;0.00;0.00;0.00;0.00;0.00;0.00;0.00;0.00;0.00;0.00;0.00;0.00;0.00;0.00;0.00;0.00;0.00;0.00	NA	dbVar:nssv17955847;dbVar:nssv15132674;dbVar:nssv15121976;dbVar:nssv15120753;dbVar:nssv15120754;dbVar:nssv16208523	18:1262334-55587520;18:29444511-40403652;18:32111531-44070219;18:34047119-41394354;18:36859192-47164436;18:37495779-44946218	0.00;0.00;0.00;0.00;0.00;0.00	NA	NA	dbVar	chr18:39359434-39489821	0.01	gnomAD-SV_v3_DEL_chr18_4b956b53	chr18:39409377-39409649	0.0399	NA	NA	NA	NA	NA	NA	NA	chr18:39359434-39489821 dbVar	chr18:39409430-39409501 dbVar;	chr18:39409377-39409649 gnomAD-SV_v3_DEL_chr18_4b956b53;18:39409432-39409501 CMRI:6_pbsv.DEL.657_duplicate7	0.255	0.235	18:39409280-39409344;18:39409346-39409466	(TA)n;L2a	18:39409346-39409466	L2a	NA	NA	NA	NA	NA	NA	NA	NA	NA	NA	NA	NA	NA	NA	NA	NA	NA	NA	NA	NA	-1	1A (cf Gene_count, RE_gene, +0.00);2F/4O (cf B_loss_source, -1.00);2B (cf po_P_loss_source, HI, OMIM_morbid, +0.00);3A (1 gene, +0.00);5F (+0.00)	1
18_39487050_39487109_DEL_1	full	q12.2	MIR924HG	LOC101927879	MIR924	1	NA	NA	NA	NA	NA	NA	NA	NA	NA	NA	NA	NA	NA	NA	dbVar:nssv17976993;dbVar:nssv15174218;dbVar:nssv15173597;dbVar:nssv15146417;dbVar:nssv15147412;dbVar:nssv15148237;nssv17969152;dbVar:nssv15149976;dbVar:nssv15148196;nssv15150633;dbVar:nssv15145762;dbVar:nssv15146335;nssv15148275;dbVar:nssv15147988;dbVar:nssv15147431;dbVar:nssv15147830;dbVar:nssv15147673;dbVar:nssv15151212;dbVar:nssv15128647;dbVar:nssv15139496;dbVar:nssv15150311;dbVar:nssv15159888;dbVar:nssv15132210;dbVar:nssv15139135;dbVar:nssv15140063;dbVar:nssv15132211;dbVar:nssv16207366;dbVar:nssv17649868;dbVar:nssv15132568;dbVar:nssv15134857;dbVar:nssv15152160;dbVar:nssv15151252;dbVar:nssv15155583;dbVar:nssv15134862	18:10002-80259271;18:12843-80257297;18:13035-80257297;18:53346-80209986;18:118761-80254946;18:136227-80256240;18:136228-48644682;18:136228-80256240;18:148964-80244381;18:148964-80252149;18:149090-80234391;18:149090-80254936;18:163324-80247302;18:163324-80247353;18:14869206-80256240;18:15380698-80258298;18:20941325-40360620;18:20941325-66828561;18:20959846-52400074;18:20960321-80234429;18:20962120-74691446;18:20968059-80196282;18:20989763-80209986;18:23109956-51928842;18:26046776-80257093;18:31655750-42564094;18:32123106-80252149;18:34299891-80256240;18:35837253-80256240;18:38286350-57415751;18:38794729-65632804	0.00;0.00;0.00;0.00;0.00;0.00;0.00;0.00;0.00;0.00;0.00;0.00;0.00;0.00;0.00;0.00;0.00;0.00;0.00;0.00;0.00;0.00;0.00;0.00;0.00;0.00;0.00;0.00;0.00;0.00;0.00	NA	dbVar:nssv17955847;dbVar:nssv15132674;dbVar:nssv15121976;dbVar:nssv15120753;dbVar:nssv15120754;dbVar:nssv16208523	18:1262334-55587520;18:29444511-40403652;18:32111531-44070219;18:34047119-41394354;18:36859192-47164436;18:37495779-44946218	0.00;0.00;0.00;0.00;0.00;0.00	NA	NA	dbVar	chr18:39359434-39489821	0.01	dbVar	chr18:39482755-39487818	0.01	NA	NA	NA	NA	NA	NA	NA	chr18:39359434-39489821 dbVar	18:39487050-39487108 CMRI:2_pbsv.DEL.540_duplicate4;18:39487050-39487108 PacBioCoLoRS;chr18:39487050-39487108 gnomAD-SV_v3_DEL_chr18_f4d3e596	chr18:39482755-39487818 dbVar;chr18:39487050-39487108 HPRC:pbsv.DEL.2371;chr18:39487050-39487108 dbVar	0.4	0.36	NA	NA	NA	NA	NA	NA	NA	NA	NA	NA	NA	NA	NA	NA	NA	NA	NA	NA	NA	NA	NA	NA	NA	NA	-1	1A (cf Gene_count, RE_gene, +0.00);2F/4O (cf B_loss_source, -1.00);2B (cf po_P_loss_source, HI, OMIM_morbid, +0.00);3A (1 gene, +0.00);5F (+0.00)	1
18_39970935_39971685_DEL_1	full	q12.3	LOC124904349	LINC01902	LOC105372081	1	NA	NA	NA	NA	NA	NA	NA	NA	NA	NA	NA	NA	NA	NA	dbVar:nssv17976993;dbVar:nssv15174218;dbVar:nssv15173597;dbVar:nssv15146417;dbVar:nssv15147412;dbVar:nssv15148237;nssv17969152;dbVar:nssv15149976;dbVar:nssv15148196;nssv15150633;dbVar:nssv15145762;dbVar:nssv15146335;nssv15148275;dbVar:nssv15147988;dbVar:nssv15147431;dbVar:nssv15147830;dbVar:nssv15147673;dbVar:nssv15151212;dbVar:nssv15128647;dbVar:nssv15139496;dbVar:nssv15150311;dbVar:nssv15159888;dbVar:nssv15132210;dbVar:nssv15139135;dbVar:nssv15140063;dbVar:nssv15132211;dbVar:nssv16207366;dbVar:nssv17649868;dbVar:nssv15132568;dbVar:nssv15134857;dbVar:nssv15152160;dbVar:nssv15151252;dbVar:nssv15155583;dbVar:nssv15134862	18:10002-80259271;18:12843-80257297;18:13035-80257297;18:53346-80209986;18:118761-80254946;18:136227-80256240;18:136228-48644682;18:136228-80256240;18:148964-80244381;18:148964-80252149;18:149090-80234391;18:149090-80254936;18:163324-80247302;18:163324-80247353;18:14869206-80256240;18:15380698-80258298;18:20941325-40360620;18:20941325-66828561;18:20959846-52400074;18:20960321-80234429;18:20962120-74691446;18:20968059-80196282;18:20989763-80209986;18:23109956-51928842;18:26046776-80257093;18:31655750-42564094;18:32123106-80252149;18:34299891-80256240;18:35837253-80256240;18:38286350-57415751;18:38794729-65632804	0.00;0.00;0.00;0.00;0.00;0.00;0.00;0.00;0.00;0.00;0.00;0.00;0.00;0.00;0.00;0.00;0.00;0.00;0.00;0.00;0.00;0.00;0.00;0.00;0.00;0.01;0.00;0.00;0.00;0.00;0.00	NA	dbVar:nssv17955847;dbVar:nssv15132674;dbVar:nssv15121976;dbVar:nssv15120753;dbVar:nssv15120754;dbVar:nssv16208523	18:1262334-55587520;18:29444511-40403652;18:32111531-44070219;18:34047119-41394354;18:36859192-47164436;18:37495779-44946218	0.00;0.01;0.01;0.01;0.01;0.01	NA	NA	NA	NA	NA	dbVar	chr18:39964195-39973157	0.01	NA	NA	NA	NA	NA	NA	NA	NA	chr18:39970887-39971347 dbVar;18:39971207-39971627 CMRI:0_pbsv.DEL.400_duplicate8;chr18:39971381-39971627 HPRC:pbsv.DEL.2390;18:39971442-39971574 CMRI:15_pbsv.DEL.500_duplicate6;chr18:39971563-39971989 HPRC:pbsv.DEL.2391;	chr18:39964195-39973157 dbVar;18:39970999-39971535 CMRI:2_pbsv.DEL.544_duplicate13;18:39971207-39971627 PacBioCoLoRS;18:39971410-39971627 CMRI:3_pbsv.DEL.704_duplicate4;18:39971508-39971990 CMRI:0_pbsv.DEL.401_duplicate7;18:39971629-39971916 CMRI:22_pbsv.DEL.514_duplicate10	0.14	0.105	NA	NA	NA	NA	NA	NA	NA	NA	NA	NA	NA	NA	NA	NA	NA	NA	NA	NA	NA	NA	NA	NA	NA	NA	-1	1A (cf Gene_count, RE_gene, +0.00);2F/4O (cf B_loss_source, -1.00);2B (cf po_P_loss_source, HI, OMIM_morbid, +0.00);3A (1 gene, +0.00);5F (+0.00)	1
18_42009616_42009677_DEL_1	full	q12.3	PIK3C3	LOC105372085	LOC124904350	1	NA	NA	NA	NA	NA	NA	NA	NA	NA	NA	NA	NA	NA	NA	dbVar:nssv17976993;dbVar:nssv15174218;dbVar:nssv15173597;dbVar:nssv15146417;dbVar:nssv15147412;dbVar:nssv15148237;nssv17969152;dbVar:nssv15149976;dbVar:nssv15148196;nssv15150633;dbVar:nssv15145762;dbVar:nssv15146335;nssv15148275;dbVar:nssv15147988;dbVar:nssv15147431;dbVar:nssv15147830;dbVar:nssv15147673;dbVar:nssv15151212;dbVar:nssv15128647;dbVar:nssv15150311;dbVar:nssv15159888;dbVar:nssv15132210;dbVar:nssv15139135;dbVar:nssv15140063;dbVar:nssv15132211;dbVar:nssv16207366;dbVar:nssv17649868;dbVar:nssv15132568;dbVar:nssv15134857;dbVar:nssv15152160;dbVar:nssv15151252;dbVar:nssv15155583;dbVar:nssv15134862;dbVar:nssv15138318	18:10002-80259271;18:12843-80257297;18:13035-80257297;18:53346-80209986;18:118761-80254946;18:136227-80256240;18:136228-48644682;18:136228-80256240;18:148964-80244381;18:148964-80252149;18:149090-80234391;18:149090-80254936;18:163324-80247302;18:163324-80247353;18:14869206-80256240;18:15380698-80258298;18:20941325-66828561;18:20959846-52400074;18:20960321-80234429;18:20962120-74691446;18:20968059-80196282;18:20989763-80209986;18:23109956-51928842;18:26046776-80257093;18:31655750-42564094;18:32123106-80252149;18:34299891-80256240;18:35837253-80256240;18:38286350-57415751;18:38794729-65632804;18:40367456-80256240	0.00;0.00;0.00;0.00;0.00;0.00;0.00;0.00;0.00;0.00;0.00;0.00;0.00;0.00;0.00;0.00;0.00;0.00;0.00;0.00;0.00;0.00;0.00;0.00;0.00;0.00;0.00;0.00;0.00;0.00;0.00	NA	dbVar:nssv17955847;dbVar:nssv15121976;dbVar:nssv15120754;dbVar:nssv16208523;dbVar:nssv15137857	18:1262334-55587520;18:32111531-44070219;18:36859192-47164436;18:37495779-44946218;18:41722824-49043887	0.00;0.00;0.00;0.00;0.00	NA	NA	dbVar	chr18:41930937-42081828;chr18:42009217-42127561	0.01	dbVar	chr18:42009575-42009706	0.01	NA	NA	NA	NA	NA	NA	chr18:42009217-42127561 dbVar	chr18:41930937-42081828 dbVar	18:42009616-42009676 CMRI:0_pbsv.DEL.437_duplicate9;18:42009616-42009676 PacBioCoLoRS;	chr18:42009575-42009706 dbVar;chr18:42009616-42009676 HPRC:pbsv.DEL.2516;chr18:42009616-42009676 dbVar	0.225	0.24	18:42009420-42009529	Tigger1	NA	NA	NA	NA	NA	NA	NA	NA	NA	NA	9.02	0.794505	-2.53125	-1.72817	-0.392372	2.86455	NA	NA	NA	3	8.4165e-11	0.080318	-1	1A (cf Gene_count, RE_gene, +0.00);2F/4O (cf B_loss_source, -1.00);2B (cf po_P_loss_source, HI, OMIM_morbid, +0.00);3A (1 gene, +0.00);5F (+0.00)	1
18_42474112_42477688_DEL_1	full	q12.3	LINC00907	LOC124904350	LOC124904351	1	NA	NA	NA	NA	NA	NA	NA	NA	NA	NA	NA	NA	NA	NA	dbVar:nssv17976993;dbVar:nssv15174218;dbVar:nssv15173597;dbVar:nssv15146417;dbVar:nssv15147412;dbVar:nssv15148237;nssv17969152;dbVar:nssv15149976;dbVar:nssv15148196;nssv15150633;dbVar:nssv15145762;dbVar:nssv15146335;nssv15148275;dbVar:nssv15147988;dbVar:nssv15147431;dbVar:nssv15147830;dbVar:nssv15147673;dbVar:nssv15151212;dbVar:nssv15128647;dbVar:nssv15150311;dbVar:nssv15159888;dbVar:nssv15132210;dbVar:nssv15139135;dbVar:nssv15140063;dbVar:nssv15132211;dbVar:nssv16207366;dbVar:nssv17649868;dbVar:nssv15132568;dbVar:nssv15134857;dbVar:nssv15152160;dbVar:nssv15151252;dbVar:nssv15155583;dbVar:nssv15134862;dbVar:nssv15138318	18:10002-80259271;18:12843-80257297;18:13035-80257297;18:53346-80209986;18:118761-80254946;18:136227-80256240;18:136228-48644682;18:136228-80256240;18:148964-80244381;18:148964-80252149;18:149090-80234391;18:149090-80254936;18:163324-80247302;18:163324-80247353;18:14869206-80256240;18:15380698-80258298;18:20941325-66828561;18:20959846-52400074;18:20960321-80234429;18:20962120-74691446;18:20968059-80196282;18:20989763-80209986;18:23109956-51928842;18:26046776-80257093;18:31655750-42564094;18:32123106-80252149;18:34299891-80256240;18:35837253-80256240;18:38286350-57415751;18:38794729-65632804;18:40367456-80256240	0.00;0.00;0.00;0.00;0.00;0.00;0.01;0.00;0.00;0.00;0.00;0.00;0.00;0.00;0.01;0.01;0.01;0.01;0.01;0.01;0.01;0.01;0.01;0.01;0.03;0.01;0.01;0.01;0.02;0.01;0.01	NA	dbVar:nssv17955847;dbVar:nssv15121976;dbVar:nssv15120754;dbVar:nssv16208523;dbVar:nssv15137857;dbVar:nssv16208525;dbVar:nssv15136220	18:1262334-55587520;18:32111531-44070219;18:36859192-47164436;18:37495779-44946218;18:41722824-49043887;18:42220840-46785189;18:42335175-46726460	0.01;0.03;0.03;0.05;0.05;0.08;0.08	NA	NA	NA	NA	NA	dbVar;esv2762899	18:42469086-42478430;chr18:42473617-42477888	0.03	NA	NA	NA	IMH	18:42385073-52009317	0.0987	NA	NA	chr18:42473617-42477888 dbVar;18:42474113-42477687 DDD:51137;chr18:42474114-42477687 dbVar;18:42474115-42477687 IMH;18:42474116-42477716 1000g;18:42475823-42477802 esv2421511;	18:42469086-42478430 esv2762899;18:42474112-42477687 CMRI:1_pbsv.DEL.432_duplicate7;18:42474113-42477687 dgv591e199;chr18:42474114-42477687 gnomAD-SV_v3_DEL_chr18_577cfbd2;chr18:42474115-42477716 dbVar;18:42474116-42477716 esv3642357;18:42476605-42477802 DDD:51140	0.385	0.255	18:42473830-42474255	MER57A1	NA	NA	NA	NA	NA	NA	NA	NA	NA	NA	NA	NA	NA	NA	NA	NA	NA	NA	NA	NA	NA	NA	-1	1A (cf Gene_count, RE_gene, +0.00);2F/4O (cf B_loss_source, -1.00);2B (cf po_P_loss_source, HI, OMIM_morbid, +0.00);3A (1 gene, +0.00);5F (+0.00)	1
18_43873462_43873791_DEL_1	full	q12.3	LOC105372088	SYT4	LOC105372087	1	NA	NA	NA	NA	NA	NA	NA	NA	NA	NA	NA	NA	NA	NA	dbVar:nssv17976993;dbVar:nssv15174218;dbVar:nssv15173597;dbVar:nssv15146417;dbVar:nssv15147412;dbVar:nssv15148237;nssv17969152;dbVar:nssv15149976;dbVar:nssv15148196;nssv15150633;dbVar:nssv15145762;dbVar:nssv15146335;nssv15148275;dbVar:nssv15147988;dbVar:nssv15147431;dbVar:nssv15147830;dbVar:nssv15147673;dbVar:nssv15151212;dbVar:nssv15128647;dbVar:nssv15150311;dbVar:nssv15159888;dbVar:nssv15132210;dbVar:nssv15139135;dbVar:nssv15140063;dbVar:nssv15132211;dbVar:nssv16207366;dbVar:nssv17649868;dbVar:nssv15134857;dbVar:nssv15152160;dbVar:nssv15151252;dbVar:nssv15155583;dbVar:nssv15134862;dbVar:nssv15138318;dbVar:nssv15134660	18:10002-80259271;18:12843-80257297;18:13035-80257297;18:53346-80209986;18:118761-80254946;18:136227-80256240;18:136228-48644682;18:136228-80256240;18:148964-80244381;18:148964-80252149;18:149090-80234391;18:149090-80254936;18:163324-80247302;18:163324-80247353;18:14869206-80256240;18:15380698-80258298;18:20941325-66828561;18:20959846-52400074;18:20960321-80234429;18:20962120-74691446;18:20968059-80196282;18:20989763-80209986;18:23109956-51928842;18:26046776-80257093;18:32123106-80252149;18:34299891-80256240;18:35837253-80256240;18:38286350-57415751;18:38794729-65632804;18:40367456-80256240;18:42651393-80254946	0.00;0.00;0.00;0.00;0.00;0.00;0.00;0.00;0.00;0.00;0.00;0.00;0.00;0.00;0.00;0.00;0.00;0.00;0.00;0.00;0.00;0.00;0.00;0.00;0.00;0.00;0.00;0.00;0.00;0.00;0.00	NA	dbVar:nssv17955847;dbVar:nssv15121976;dbVar:nssv15120754;dbVar:nssv16208523;dbVar:nssv15137857;dbVar:nssv16208525;dbVar:nssv15136220;dbVar:nssv15122699	18:1262334-55587520;18:32111531-44070219;18:36859192-47164436;18:37495779-44946218;18:41722824-49043887;18:42220840-46785189;18:42335175-46726460;18:43833481-46144138	0.00;0.00;0.00;0.00;0.00;0.01;0.01;0.01	NA	NA	NA	NA	NA	gnomAD-SV_v3_DEL_chr18_2f5b6e87	chr18:43873230-43874056	0.5012	IMH	18:43873379-43873845	0.6026	IMH	18:42385073-52009317	0.0987	NA	NA	18:43873462-43873790 CMRI:0_pbsv.DEL.456_duplicate8;18:43873462-43873790 PacBioCoLoRS	chr18:43873230-43874056 gnomAD-SV_v3_DEL_chr18_2f5b6e87;chr18:43873462-43873790 HPRC:pbsv.DEL.2606	0.4	0.5	18:43873478-43873788	AluYa5	18:43873478-43873788;18:43873806-43874057	AluYa5;AluY	NA	NA	NA	NA	NA	NA	NA	NA	NA	NA	NA	NA	NA	NA	NA	NA	NA	NA	NA	NA	-1	1A (cf Gene_count, RE_gene, +0.00);2F/4O (cf B_loss_source, -1.00);2B (cf po_P_loss_source, HI, OMIM_morbid, +0.00);3A (1 gene, +0.00);5F (+0.00)	1
18_44351572_44351693_DEL_1	full	q12.3	LINC01478	LOC124904291	LINC01601	1	NA	NA	NA	NA	NA	NA	NA	NA	NA	NA	NA	NA	NA	NA	dbVar:nssv17976993;dbVar:nssv15174218;dbVar:nssv15173597;dbVar:nssv15146417;dbVar:nssv15147412;dbVar:nssv15148237;nssv17969152;dbVar:nssv15149976;dbVar:nssv15148196;nssv15150633;dbVar:nssv15145762;dbVar:nssv15146335;nssv15148275;dbVar:nssv15147988;dbVar:nssv15147431;dbVar:nssv15147830;dbVar:nssv15147673;dbVar:nssv15151212;dbVar:nssv15128647;dbVar:nssv15150311;dbVar:nssv15159888;dbVar:nssv15132210;dbVar:nssv15139135;dbVar:nssv15140063;dbVar:nssv15132211;dbVar:nssv16207366;dbVar:nssv17649868;dbVar:nssv15134857;dbVar:nssv15152160;dbVar:nssv15151252;dbVar:nssv15155583;dbVar:nssv15134862;dbVar:nssv15138318;dbVar:nssv15134660	18:10002-80259271;18:12843-80257297;18:13035-80257297;18:53346-80209986;18:118761-80254946;18:136227-80256240;18:136228-48644682;18:136228-80256240;18:148964-80244381;18:148964-80252149;18:149090-80234391;18:149090-80254936;18:163324-80247302;18:163324-80247353;18:14869206-80256240;18:15380698-80258298;18:20941325-66828561;18:20959846-52400074;18:20960321-80234429;18:20962120-74691446;18:20968059-80196282;18:20989763-80209986;18:23109956-51928842;18:26046776-80257093;18:32123106-80252149;18:34299891-80256240;18:35837253-80256240;18:38286350-57415751;18:38794729-65632804;18:40367456-80256240;18:42651393-80254946	0.00;0.00;0.00;0.00;0.00;0.00;0.00;0.00;0.00;0.00;0.00;0.00;0.00;0.00;0.00;0.00;0.00;0.00;0.00;0.00;0.00;0.00;0.00;0.00;0.00;0.00;0.00;0.00;0.00;0.00;0.00	NA	dbVar:nssv17955847;dbVar:nssv15120754;dbVar:nssv16208523;dbVar:nssv15137857;dbVar:nssv16208525;dbVar:nssv15136220;dbVar:nssv15122699;dbVar:nssv16208526	18:1262334-55587520;18:36859192-47164436;18:37495779-44946218;18:41722824-49043887;18:42220840-46785189;18:42335175-46726460;18:43833481-46144138;18:44050621-47581534	0.00;0.00;0.00;0.00;0.00;0.00;0.01;0.00	NA	NA	NA	NA	NA	dbVar	chr18:44325635-44360035;chr18:44327046-44453940;chr18:44345014-44394714	0.01	NA	NA	NA	IMH	18:42385073-52009317	0.0987	NA	NA	chr18:44327046-44453940 dbVar;chr18:44351146-44351692 gnomAD-SV_v3_DEL_chr18_24621c38;chr18:44351572-44351692 dbVar	chr18:44325635-44360035 dbVar;chr18:44345014-44394714 dbVar;18:44351572-44351692 CMRI:16_pbsv.DEL.459_duplicate8	0.39	0.37	18:44350639-44352593	L1PA3	18:44350639-44352593	L1PA3	NA	NA	NA	NA	NA	NA	NA	NA	NA	NA	NA	NA	NA	NA	NA	NA	NA	NA	NA	NA	-1	1A (cf Gene_count, RE_gene, +0.00);2F/4O (cf B_loss_source, -1.00);2B (cf po_P_loss_source, HI, OMIM_morbid, +0.00);3A (1 gene, +0.00);5F (+0.00)	1
18_44361274_44361404_DEL_1	full	q12.3	LINC01478	LOC124904291	LINC01601	1	NA	NA	NA	NA	NA	NA	NA	NA	NA	NA	NA	NA	NA	NA	dbVar:nssv17976993;dbVar:nssv15174218;dbVar:nssv15173597;dbVar:nssv15146417;dbVar:nssv15147412;dbVar:nssv15148237;nssv17969152;dbVar:nssv15149976;dbVar:nssv15148196;nssv15150633;dbVar:nssv15145762;dbVar:nssv15146335;nssv15148275;dbVar:nssv15147988;dbVar:nssv15147431;dbVar:nssv15147830;dbVar:nssv15147673;dbVar:nssv15151212;dbVar:nssv15128647;dbVar:nssv15150311;dbVar:nssv15159888;dbVar:nssv15132210;dbVar:nssv15139135;dbVar:nssv15140063;dbVar:nssv15132211;dbVar:nssv16207366;dbVar:nssv17649868;dbVar:nssv15134857;dbVar:nssv15152160;dbVar:nssv15151252;dbVar:nssv15155583;dbVar:nssv15134862;dbVar:nssv15138318;dbVar:nssv15134660	18:10002-80259271;18:12843-80257297;18:13035-80257297;18:53346-80209986;18:118761-80254946;18:136227-80256240;18:136228-48644682;18:136228-80256240;18:148964-80244381;18:148964-80252149;18:149090-80234391;18:149090-80254936;18:163324-80247302;18:163324-80247353;18:14869206-80256240;18:15380698-80258298;18:20941325-66828561;18:20959846-52400074;18:20960321-80234429;18:20962120-74691446;18:20968059-80196282;18:20989763-80209986;18:23109956-51928842;18:26046776-80257093;18:32123106-80252149;18:34299891-80256240;18:35837253-80256240;18:38286350-57415751;18:38794729-65632804;18:40367456-80256240;18:42651393-80254946	0.00;0.00;0.00;0.00;0.00;0.00;0.00;0.00;0.00;0.00;0.00;0.00;0.00;0.00;0.00;0.00;0.00;0.00;0.00;0.00;0.00;0.00;0.00;0.00;0.00;0.00;0.00;0.00;0.00;0.00;0.00	NA	dbVar:nssv17955847;dbVar:nssv15120754;dbVar:nssv16208523;dbVar:nssv15137857;dbVar:nssv16208525;dbVar:nssv15136220;dbVar:nssv15122699;dbVar:nssv16208526	18:1262334-55587520;18:36859192-47164436;18:37495779-44946218;18:41722824-49043887;18:42220840-46785189;18:42335175-46726460;18:43833481-46144138;18:44050621-47581534	0.00;0.00;0.00;0.00;0.00;0.00;0.01;0.00	NA	NA	dbVar	chr18:44359620-44375486	0.01	dbVar	chr18:44327046-44453940;chr18:44345014-44394714	0.01	NA	NA	NA	IMH	18:42385073-52009317	0.0987	NA	chr18:44359620-44375486 dbVar	chr18:44345014-44394714 dbVar;18:44361318-44361396 CMRI:6_pbsv.DEL.750_duplicate4	chr18:44327046-44453940 dbVar;18:44361274-44361396 CMRI:54_pbsv.DEL.581_duplicate6	0.035	0.025	18:44360328-44362361	(TA)n	18:44360328-44362361	(TA)n	NA	NA	NA	NA	NA	NA	NA	NA	NA	NA	NA	NA	NA	NA	NA	NA	NA	NA	NA	NA	-1	1A (cf Gene_count, RE_gene, +0.00);2F/4O (cf B_loss_source, -1.00);2B (cf po_P_loss_source, HI, OMIM_morbid, +0.00);3A (1 gene, +0.00);5F (+0.00)	1
18_44396742_44402110_DEL_1	full	q12.3	LINC01478	LOC124904291	LINC01601	1	NA	NA	NA	NA	NA	NA	NA	NA	NA	NA	NA	NA	NA	NA	dbVar:nssv17976993;dbVar:nssv15174218;dbVar:nssv15173597;dbVar:nssv15146417;dbVar:nssv15147412;dbVar:nssv15148237;nssv17969152;dbVar:nssv15149976;dbVar:nssv15148196;nssv15150633;dbVar:nssv15145762;dbVar:nssv15146335;nssv15148275;dbVar:nssv15147988;dbVar:nssv15147431;dbVar:nssv15147830;dbVar:nssv15147673;dbVar:nssv15151212;dbVar:nssv15128647;dbVar:nssv15150311;dbVar:nssv15159888;dbVar:nssv15132210;dbVar:nssv15139135;dbVar:nssv15140063;dbVar:nssv15132211;dbVar:nssv16207366;dbVar:nssv17649868;dbVar:nssv15134857;dbVar:nssv15152160;dbVar:nssv15151252;dbVar:nssv15155583;dbVar:nssv15134862;dbVar:nssv15138318;dbVar:nssv15134660	18:10002-80259271;18:12843-80257297;18:13035-80257297;18:53346-80209986;18:118761-80254946;18:136227-80256240;18:136228-48644682;18:136228-80256240;18:148964-80244381;18:148964-80252149;18:149090-80234391;18:149090-80254936;18:163324-80247302;18:163324-80247353;18:14869206-80256240;18:15380698-80258298;18:20941325-66828561;18:20959846-52400074;18:20960321-80234429;18:20962120-74691446;18:20968059-80196282;18:20989763-80209986;18:23109956-51928842;18:26046776-80257093;18:32123106-80252149;18:34299891-80256240;18:35837253-80256240;18:38286350-57415751;18:38794729-65632804;18:40367456-80256240;18:42651393-80254946	0.01;0.01;0.01;0.01;0.01;0.01;0.01;0.01;0.01;0.01;0.01;0.01;0.01;0.01;0.01;0.01;0.01;0.02;0.01;0.01;0.01;0.01;0.02;0.01;0.01;0.01;0.01;0.03;0.02;0.01;0.01	NA	dbVar:nssv17955847;dbVar:nssv15120754;dbVar:nssv16208523;dbVar:nssv15137857;dbVar:nssv16208525;dbVar:nssv15136220;dbVar:nssv15122699;dbVar:nssv16208526	18:1262334-55587520;18:36859192-47164436;18:37495779-44946218;18:41722824-49043887;18:42220840-46785189;18:42335175-46726460;18:43833481-46144138;18:44050621-47581534	0.01;0.05;0.07;0.07;0.12;0.12;0.23;0.15	NA	NA	NA	NA	NA	1000g;dbVar;esv3642394	chr18:44327046-44453940;chr18:44396211-44410922;chr18:44396739-44402113;18:44396740-44402113;18:44396740-44402113	0.0832	NA	NA	NA	IMH	18:42385073-52009317	0.0987	NA	NA	chr18:44371847-44397863 dbVar;chr18:44396739-44402113 dbVar;18:44396740-44402113 esv3642394;chr18:44396742-44402108 HPRC:pbsv.DEL.2633;chr18:44396742-44402109 gnomAD-SV_v3_DEL_chr18_ed741ae2;18:44396743-44402109 IMH;18:44396743-44402110 dgv592e199;chr18:44401883-44402135 dbVar	chr18:44327046-44453940 dbVar;chr18:44396211-44410922 dbVar;18:44396740-44402113 1000g;18:44396742-44402108 CMRI:22_pbsv.DEL.582_duplicate9;chr18:44396742-44402109 dbVar;18:44396743-44402109 DDD:51166;chr18:44396743-44402109 dbVar;18:44396922-44398661 esv2421930	0.45	0.275	NA	NA	18:44402041-44402940	L2a	NA	NA	NA	NA	NA	NA	NA	NA	NA	NA	NA	NA	NA	NA	NA	NA	NA	NA	NA	NA	-1	1A (cf Gene_count, RE_gene, +0.00);2F/4O (cf B_loss_source, -1.00);2B (cf po_P_loss_source, HI, OMIM_morbid, +0.00);3A (1 gene, +0.00);5F (+0.00)	1
18_45235901_45236561_DEL_1	full	q12.3	SLC14A2	LOC101927961	SLC14A2-AS1	1	NA	NA	NA	NA	NA	NA	NA	NA	NA	NA	NA	NA	NA	NA	dbVar:nssv17976993;dbVar:nssv15174218;dbVar:nssv15173597;dbVar:nssv15146417;dbVar:nssv15147412;dbVar:nssv15148237;nssv17969152;dbVar:nssv15149976;dbVar:nssv15148196;nssv15150633;dbVar:nssv15145762;dbVar:nssv15146335;nssv15148275;dbVar:nssv15147988;dbVar:nssv15147431;dbVar:nssv15147830;dbVar:nssv15147673;dbVar:nssv15151212;dbVar:nssv15128647;dbVar:nssv15150311;dbVar:nssv15159888;dbVar:nssv15132210;dbVar:nssv15139135;dbVar:nssv15140063;dbVar:nssv15132211;dbVar:nssv16207366;dbVar:nssv17649868;dbVar:nssv15134857;dbVar:nssv15152160;dbVar:nssv15151252;dbVar:nssv15155583;dbVar:nssv15134862;dbVar:nssv15138318;dbVar:nssv15134660	18:10002-80259271;18:12843-80257297;18:13035-80257297;18:53346-80209986;18:118761-80254946;18:136227-80256240;18:136228-48644682;18:136228-80256240;18:148964-80244381;18:148964-80252149;18:149090-80234391;18:149090-80254936;18:163324-80247302;18:163324-80247353;18:14869206-80256240;18:15380698-80258298;18:20941325-66828561;18:20959846-52400074;18:20960321-80234429;18:20962120-74691446;18:20968059-80196282;18:20989763-80209986;18:23109956-51928842;18:26046776-80257093;18:32123106-80252149;18:34299891-80256240;18:35837253-80256240;18:38286350-57415751;18:38794729-65632804;18:40367456-80256240;18:42651393-80254946	0.00;0.00;0.00;0.00;0.00;0.00;0.00;0.00;0.00;0.00;0.00;0.00;0.00;0.00;0.00;0.00;0.00;0.00;0.00;0.00;0.00;0.00;0.00;0.00;0.00;0.00;0.00;0.00;0.00;0.00;0.00	NA	dbVar:nssv17955847;dbVar:nssv15120754;dbVar:nssv15137857;dbVar:nssv16208525;dbVar:nssv15136220;dbVar:nssv15122699;dbVar:nssv16208526;dbVar:nssv18786769	18:1262334-55587520;18:36859192-47164436;18:41722824-49043887;18:42220840-46785189;18:42335175-46726460;18:43833481-46144138;18:44050621-47581534;18:44701348-46657033	0.00;0.01;0.01;0.01;0.02;0.03;0.02;0.03	NA	NA	NA	NA	NA	CMRI:0_pbsv.DEL.467_duplicate6;HPRC:pbsv.DEL.2657;PacBioCoLoRS	18:45235901-45236561;chr18:45235901-45236561;18:45235901-45236561	0.2709	NA	NA	NA	IMH	18:42385073-52009317	0.0987	NA	NA	18:45235799-45236548 IMH;18:45235901-45236561 CMRI:0_pbsv.DEL.467_duplicate6;18:45235901-45236561 PacBioCoLoRS;18:45236105-45236195 CMRI:8_pbsv.DEL.626_duplicate8;18:45236158-45236524 PacBioCoLoRS;chr18:45236209-45236325 HPRC:pbsv.DEL.2661;18:45236277-45236335 CMRI:3_pbsv.DEL.795_duplicate8;chr18:45236321-45236461 HPRC:pbsv.DEL.2663;18:45236339-45236481 CMRI:23_pbsv.DEL.502_duplicate8;	chr18:45235695-45236522 gnomAD-SV_v3_DEL_chr18_a9fe4bcd;chr18:45235825-45236522 dbVar;chr18:45235901-45236561 HPRC:pbsv.DEL.2657;18:45235957-45236047 CMRI:2_pbsv.DEL.617_duplicate8;chr18:45236105-45236195 HPRC:pbsv.DEL.2659;chr18:45236188-45236524 HPRC:pbsv.DEL.2660;18:45236256-45236522 CMRI:6_pbsv.DEL.767_duplicate7;18:45236277-45236335 PacBioCoLoRS;chr18:45236333-45236365 HPRC:pbsv.DEL.2664;18:45236431-45236529 CMRI:6_pbsv.DEL.769_duplicate8	0.195	0.235	NA	NA	18:45236629-45236843	L1MA5	NA	NA	NA	NA	NA	NA	NA	NA	19.19	1.31362	0.209403	0.667006	-0.780723	-1.49373	NA	NA	NA	5	1.0646e-17	8.4274e-14	-1	1A (cf Gene_count, RE_gene, +0.00);2F/4O (cf B_loss_source, -1.00);2B (cf po_P_loss_source, HI, OMIM_morbid, +0.00);3A (1 gene, +0.00);5F (+0.00)	1
18_45765236_45765317_DEL_1	full	q12.3	LOC105372093	SLC14A1	EPG5	1	NA	NA	NA	NA	NA	NA	NA	NA	NA	NA	NA	NA	NA	NA	dbVar:nssv17976993;dbVar:nssv15174218;dbVar:nssv15173597;dbVar:nssv15146417;dbVar:nssv15147412;dbVar:nssv15148237;nssv17969152;dbVar:nssv15149976;dbVar:nssv15148196;nssv15150633;dbVar:nssv15145762;dbVar:nssv15146335;nssv15148275;dbVar:nssv15147988;dbVar:nssv15147431;dbVar:nssv15147830;dbVar:nssv15147673;dbVar:nssv15151212;dbVar:nssv15128647;dbVar:nssv15150311;dbVar:nssv15159888;dbVar:nssv15132210;dbVar:nssv15139135;dbVar:nssv15140063;dbVar:nssv15132211;dbVar:nssv16207366;dbVar:nssv17649868;dbVar:nssv15134857;dbVar:nssv15152160;dbVar:nssv15151252;dbVar:nssv15155583;dbVar:nssv15134862;dbVar:nssv15138318;dbVar:nssv15134660;dbVar:nssv15142560;dbVar:nssv15121128	18:10002-80259271;18:12843-80257297;18:13035-80257297;18:53346-80209986;18:118761-80254946;18:136227-80256240;18:136228-48644682;18:136228-80256240;18:148964-80244381;18:148964-80252149;18:149090-80234391;18:149090-80254936;18:163324-80247302;18:163324-80247353;18:14869206-80256240;18:15380698-80258298;18:20941325-66828561;18:20959846-52400074;18:20960321-80234429;18:20962120-74691446;18:20968059-80196282;18:20989763-80209986;18:23109956-51928842;18:26046776-80257093;18:32123106-80252149;18:34299891-80256240;18:35837253-80256240;18:38286350-57415751;18:38794729-65632804;18:40367456-80256240;18:42651393-80254946;18:45350409-80256240;18:45541700-46697357	0.00;0.00;0.00;0.00;0.00;0.00;0.00;0.00;0.00;0.00;0.00;0.00;0.00;0.00;0.00;0.00;0.00;0.00;0.00;0.00;0.00;0.00;0.00;0.00;0.00;0.00;0.00;0.00;0.00;0.00;0.00;0.00;0.01	NA	dbVar:nssv17955847;dbVar:nssv15120754;dbVar:nssv15137857;dbVar:nssv16208525;dbVar:nssv15136220;dbVar:nssv15122699;dbVar:nssv16208526;dbVar:nssv18786769	18:1262334-55587520;18:36859192-47164436;18:41722824-49043887;18:42220840-46785189;18:42335175-46726460;18:43833481-46144138;18:44050621-47581534;18:44701348-46657033	0.00;0.00;0.00;0.00;0.00;0.00;0.00;0.00	NA	NA	NA	NA	NA	dbVar	chr18:45760773-45768609	0.01	NA	NA	NA	IMH	18:42385073-52009317	0.0987	NA	NA	18:45765236-45765316 CMRI:0_pbsv.DEL.475_duplicate11;18:45765236-45765316 PacBioCoLoRS;chr18:45765236-45765316 gnomAD-SV_v3_DEL_chr18_ce77830a;chr18:45765237-45765316 dbVar	chr18:45760773-45768609 dbVar;chr18:45765236-45765316 HPRC:pbsv.DEL.2685;chr18:45765236-45765316 dbVar;18:45765237-45765316 1000g	0.54	0.54	18:45765076-45765314	AluSx	18:45765076-45765314	AluSx	NA	NA	NA	NA	NA	NA	NA	NA	NA	NA	NA	NA	NA	NA	NA	NA	NA	NA	NA	NA	-1	1A (cf Gene_count, RE_gene, +0.00);2F/4O (cf B_loss_source, -1.00);2B (cf po_P_loss_source, HI, OMIM_morbid, +0.00);3A (1 gene, +0.00);5F (+0.00)	1
18_46112446_46112565_DEL_1	full	q21.1	HAUS1	ATP5F1A	ARK2N	1	NA	NA	NA	NA	NA	NA	NA	NA	NA	NA	NA	NA	NA	NA	dbVar:nssv17976993;dbVar:nssv15174218;dbVar:nssv15173597;dbVar:nssv15146417;dbVar:nssv15147412;dbVar:nssv15148237;nssv17969152;dbVar:nssv15149976;dbVar:nssv15148196;nssv15150633;dbVar:nssv15145762;dbVar:nssv15146335;nssv15148275;dbVar:nssv15147988;dbVar:nssv15147431;dbVar:nssv15147830;dbVar:nssv15147673;dbVar:nssv15151212;dbVar:nssv15128647;dbVar:nssv15150311;dbVar:nssv15159888;dbVar:nssv15132210;dbVar:nssv15139135;dbVar:nssv15140063;dbVar:nssv15132211;dbVar:nssv16207366;dbVar:nssv17649868;dbVar:nssv15134857;dbVar:nssv15152160;dbVar:nssv15151252;dbVar:nssv15155583;dbVar:nssv15134862;dbVar:nssv15138318;dbVar:nssv15134660;dbVar:nssv15142560;dbVar:nssv15121128	18:10002-80259271;18:12843-80257297;18:13035-80257297;18:53346-80209986;18:118761-80254946;18:136227-80256240;18:136228-48644682;18:136228-80256240;18:148964-80244381;18:148964-80252149;18:149090-80234391;18:149090-80254936;18:163324-80247302;18:163324-80247353;18:14869206-80256240;18:15380698-80258298;18:20941325-66828561;18:20959846-52400074;18:20960321-80234429;18:20962120-74691446;18:20968059-80196282;18:20989763-80209986;18:23109956-51928842;18:26046776-80257093;18:32123106-80252149;18:34299891-80256240;18:35837253-80256240;18:38286350-57415751;18:38794729-65632804;18:40367456-80256240;18:42651393-80254946;18:45350409-80256240;18:45541700-46697357	0.00;0.00;0.00;0.00;0.00;0.00;0.00;0.00;0.00;0.00;0.00;0.00;0.00;0.00;0.00;0.00;0.00;0.00;0.00;0.00;0.00;0.00;0.00;0.00;0.00;0.00;0.00;0.00;0.00;0.00;0.00;0.00;0.01	NA	dbVar:nssv17955847;dbVar:nssv15120754;dbVar:nssv15137857;dbVar:nssv16208525;dbVar:nssv15136220;dbVar:nssv15122699;dbVar:nssv16208526;dbVar:nssv18786769	18:1262334-55587520;18:36859192-47164436;18:41722824-49043887;18:42220840-46785189;18:42335175-46726460;18:43833481-46144138;18:44050621-47581534;18:44701348-46657033	0.00;0.00;0.00;0.00;0.00;0.01;0.00;0.01	NA	NA	dbVar	chr18:45996630-46208987;chr18:46000587-46186794;chr18:46089973-46212137	0.01	dbVar	chr18:46112430-46113009	0.01	NA	NA	NA	IMH	18:42385073-52009317	0.0987	chr18:46000587-46186794 dbVar;	chr18:45996630-46208987 dbVar;chr18:46089973-46212137 dbVar	chr18:46112430-46113009 dbVar;	chr18:46112332-46112484 HPRC:pbsv.DEL.2706;18:46112446-46112564 CMRI:22_pbsv.DEL.608_duplicate6	0.1	0.1	NA	NA	NA	NA	NA	NA	NA	NA	NA	NA	NA	NA	25.15	-0.283471	-0.249655	-0.256876	-0.403187	-0.295403	NA	NA	NA	7	3.5522e-08	0.00029674	-1	1A (cf Gene_count, RE_gene, +0.00);2F/4O (cf B_loss_source, -1.00);2B (cf po_P_loss_source, HI, OMIM_morbid, +0.00);3A (1 gene, +0.00);5F (+0.00)	1
18_46126045_46127475_DEL_1	full	q21.1	HAUS1	ATP5F1A	ARK2N	1	NA	NA	NA	NA	NA	NA	NA	NA	NA	NA	NA	NA	NA	NA	dbVar:nssv17976993;dbVar:nssv15174218;dbVar:nssv15173597;dbVar:nssv15146417;dbVar:nssv15147412;dbVar:nssv15148237;nssv17969152;dbVar:nssv15149976;dbVar:nssv15148196;nssv15150633;dbVar:nssv15145762;dbVar:nssv15146335;nssv15148275;dbVar:nssv15147988;dbVar:nssv15147431;dbVar:nssv15147830;dbVar:nssv15147673;dbVar:nssv15151212;dbVar:nssv15128647;dbVar:nssv15150311;dbVar:nssv15159888;dbVar:nssv15132210;dbVar:nssv15139135;dbVar:nssv15140063;dbVar:nssv15132211;dbVar:nssv16207366;dbVar:nssv17649868;dbVar:nssv15134857;dbVar:nssv15152160;dbVar:nssv15151252;dbVar:nssv15155583;dbVar:nssv15134862;dbVar:nssv15138318;dbVar:nssv15134660;dbVar:nssv15142560;dbVar:nssv15121128	18:10002-80259271;18:12843-80257297;18:13035-80257297;18:53346-80209986;18:118761-80254946;18:136227-80256240;18:136228-48644682;18:136228-80256240;18:148964-80244381;18:148964-80252149;18:149090-80234391;18:149090-80254936;18:163324-80247302;18:163324-80247353;18:14869206-80256240;18:15380698-80258298;18:20941325-66828561;18:20959846-52400074;18:20960321-80234429;18:20962120-74691446;18:20968059-80196282;18:20989763-80209986;18:23109956-51928842;18:26046776-80257093;18:32123106-80252149;18:34299891-80256240;18:35837253-80256240;18:38286350-57415751;18:38794729-65632804;18:40367456-80256240;18:42651393-80254946;18:45350409-80256240;18:45541700-46697357	0.00;0.00;0.00;0.00;0.00;0.00;0.00;0.00;0.00;0.00;0.00;0.00;0.00;0.00;0.00;0.00;0.00;0.00;0.00;0.00;0.00;0.00;0.00;0.00;0.00;0.00;0.00;0.01;0.01;0.00;0.00;0.00;0.12	NA	dbVar:nssv17955847;dbVar:nssv15120754;dbVar:nssv15137857;dbVar:nssv16208525;dbVar:nssv15136220;dbVar:nssv15122699;dbVar:nssv16208526;dbVar:nssv18786769	18:1262334-55587520;18:36859192-47164436;18:41722824-49043887;18:42220840-46785189;18:42335175-46726460;18:43833481-46144138;18:44050621-47581534;18:44701348-46657033	0.00;0.01;0.02;0.03;0.03;0.06;0.04;0.07	NA	NA	dbVar	chr18:45996630-46208987;chr18:46000587-46186794;chr18:46089973-46212137	0.01	dbVar	chr18:46119678-46129156;chr18:46119725-46129052	0.01	NA	NA	NA	IMH	18:42385073-52009317	0.0987	chr18:46000587-46186794 dbVar;	chr18:45996630-46208987 dbVar;chr18:46089973-46212137 dbVar	chr18:46119725-46129052 dbVar;18:46126046-46127474 DDD:51189;chr18:46126053-46127479 dbVar	chr18:46119678-46129156 dbVar;chr18:46125944-46127437 dbVar;18:46126046-46127474 dgv595e199	0.465	0.465	18:46125819-46125995;18:46125996-46126288	L1ME3Cz;AluSx	18:46127425-46127733	AluSg7	NA	NA	NA	NA	NA	NA	NA	NA	25.15	-0.283471	-0.249655	-0.256876	-0.403187	-0.295403	NA	NA	NA	7	3.5522e-08	0.00029674	-1	1A (cf Gene_count, RE_gene, +0.00);2F/4O (cf B_loss_source, -1.00);2B (cf po_P_loss_source, HI, OMIM_morbid, +0.00);3A (1 gene, +0.00);5F (+0.00)	1
18_46194709_46198833_DEL_1	full	q21.1	ARK2N	HAUS1	ARK2C	1	NA	NA	NA	NA	NA	NA	NA	NA	NA	NA	NA	NA	NA	NA	dbVar:nssv17976993;dbVar:nssv15174218;dbVar:nssv15173597;dbVar:nssv15146417;dbVar:nssv15147412;dbVar:nssv15148237;nssv17969152;dbVar:nssv15149976;dbVar:nssv15148196;nssv15150633;dbVar:nssv15145762;dbVar:nssv15146335;nssv15148275;dbVar:nssv15147988;dbVar:nssv15147431;dbVar:nssv15147830;dbVar:nssv15147673;dbVar:nssv15151212;dbVar:nssv15128647;dbVar:nssv15150311;dbVar:nssv15159888;dbVar:nssv15132210;dbVar:nssv15139135;dbVar:nssv15140063;dbVar:nssv15132211;dbVar:nssv16207366;dbVar:nssv17649868;dbVar:nssv15134857;dbVar:nssv15152160;dbVar:nssv15151252;dbVar:nssv15155583;dbVar:nssv15134862;dbVar:nssv15138318;dbVar:nssv15134660;dbVar:nssv15142560;dbVar:nssv15121128;dbVar:nssv15143113	18:10002-80259271;18:12843-80257297;18:13035-80257297;18:53346-80209986;18:118761-80254946;18:136227-80256240;18:136228-48644682;18:136228-80256240;18:148964-80244381;18:148964-80252149;18:149090-80234391;18:149090-80254936;18:163324-80247302;18:163324-80247353;18:14869206-80256240;18:15380698-80258298;18:20941325-66828561;18:20959846-52400074;18:20960321-80234429;18:20962120-74691446;18:20968059-80196282;18:20989763-80209986;18:23109956-51928842;18:26046776-80257093;18:32123106-80252149;18:34299891-80256240;18:35837253-80256240;18:38286350-57415751;18:38794729-65632804;18:40367456-80256240;18:42651393-80254946;18:45350409-80256240;18:45541700-46697357;18:46196805-80256240	0.01;0.01;0.01;0.01;0.01;0.01;0.01;0.01;0.01;0.01;0.01;0.01;0.01;0.01;0.01;0.01;0.01;0.01;0.01;0.01;0.01;0.01;0.01;0.01;0.01;0.01;0.01;0.02;0.02;0.01;0.01;0.01;0.36;0.01	NA	dbVar:nssv17955847;dbVar:nssv15120754;dbVar:nssv15137857;dbVar:nssv16208525;dbVar:nssv15136220;dbVar:nssv16208526;dbVar:nssv18786769	18:1262334-55587520;18:36859192-47164436;18:41722824-49043887;18:42220840-46785189;18:42335175-46726460;18:44050621-47581534;18:44701348-46657033	0.01;0.04;0.06;0.09;0.09;0.12;0.21	NA	NA	dbVar	chr18:45996630-46208987;chr18:46089973-46212137	0.01	dbVar	chr18:46194034-46199034	0.01	NA	NA	NA	IMH	18:42385073-52009317	0.0987	chr18:46089973-46212137 dbVar	chr18:45996630-46208987 dbVar	chr18:46193357-46195611 dbVar;chr18:46194034-46199034 dbVar	18:46193347-46195633 DDD:51190;chr18:46193379-46195681 dbVar	0.45	0.495	18:46194461-46194771;18:46194806-46195101	AluSx3;AluSz6	18:46198605-46198896;18:46198897-46198975	AluSx3;L1MC5	NA	NA	NA	NA	NA	NA	NA	NA	NA	NA	NA	NA	NA	NA	NA	NA	NA	NA	NA	NA	-1	1A (cf Gene_count, RE_gene, +0.00);2F/4O (cf B_loss_source, -1.00);2B (cf po_P_loss_source, HI, OMIM_morbid, +0.00);3A (1 gene, +0.00);5F (+0.00)	1
18_46965373_47036211_DUP_1	full	q21.1	KATNAL2;ELOA2	LOC124904294	LOC105372098	2	NA	NA	NA	NA	NA	NA	NA	NA	NA	NA	NA	NA	NA	NA	dbVar:nssv17976993;dbVar:nssv15174218;dbVar:nssv15173597;dbVar:nssv15146417;dbVar:nssv15147412;dbVar:nssv15148237;nssv17969152;dbVar:nssv15149976;dbVar:nssv15148196;nssv15150633;dbVar:nssv15145762;dbVar:nssv15146335;nssv15148275;dbVar:nssv15147988;dbVar:nssv15147431;dbVar:nssv15147830;dbVar:nssv15147673;dbVar:nssv15151212;dbVar:nssv15128647;dbVar:nssv15150311;dbVar:nssv15159888;dbVar:nssv15132210;dbVar:nssv15139135;dbVar:nssv15140063;dbVar:nssv15132211;dbVar:nssv16207366;dbVar:nssv17649868;dbVar:nssv15134857;dbVar:nssv15152160;dbVar:nssv15151252;dbVar:nssv15155583;dbVar:nssv15134862;dbVar:nssv15138318;dbVar:nssv15134660;dbVar:nssv15142560;dbVar:nssv15143113	18:10002-80259271;18:12843-80257297;18:13035-80257297;18:53346-80209986;18:118761-80254946;18:136227-80256240;18:136228-48644682;18:136228-80256240;18:148964-80244381;18:148964-80252149;18:149090-80234391;18:149090-80254936;18:163324-80247302;18:163324-80247353;18:14869206-80256240;18:15380698-80258298;18:20941325-66828561;18:20959846-52400074;18:20960321-80234429;18:20962120-74691446;18:20968059-80196282;18:20989763-80209986;18:23109956-51928842;18:26046776-80257093;18:32123106-80252149;18:34299891-80256240;18:35837253-80256240;18:38286350-57415751;18:38794729-65632804;18:40367456-80256240;18:42651393-80254946;18:45350409-80256240;18:46196805-80256240	0.09;0.09;0.09;0.09;0.09;0.09;0.15;0.09;0.09;0.09;0.09;0.09;0.09;0.09;0.11;0.11;0.15;0.23;0.12;0.13;0.12;0.12;0.25;0.13;0.15;0.15;0.16;0.37;0.26;0.18;0.19;0.20;0.21	NA	dbVar:nssv17955847;dbVar:nssv15120754;dbVar:nssv15137857;dbVar:nssv16208526;dbVar:nssv15145220	18:1262334-55587520;18:36859192-47164436;18:41722824-49043887;18:44050621-47581534;18:47026163-47075742	0.13;0.69;0.97;2.01;20.27	NA	NA	dbVar	chr18:46959125-47037236	0.01	NA	NA	NA	NA	NA	NA	IMH	18:42385073-52009317	0.0987	18:46962328-46978121 TS40:ISCA-46712;chr18:47025716-47031626 HPRC:pbsv.SPLIT.DUP.2767;	chr18:46959125-47037236 dbVar;18:47025716-47031626 CMRI:13_pbsv.SPLIT.DUP.725;chr18:47031538-47048249 dbVar	chr18:47022184-47022220 HPRC:pbsv.DEL.2766;chr18:47030629-47102629 dbVar	chr18:46968592-46968628 HPRC:pbsv.DEL.2760;chr18:47028099-47028135 HPRC:pbsv.DEL.2768	0.515	0.4	18:46965076-46965927	HSMAR2	18:47035924-47036770	HSMAR2	18:46962114-46969912	NA	18:46961601-47031700	High Signal Region	NA	NA	1	NA	41.98	NA	NA	NA	-0.598648	-0.364157	NA	NA	NA	4	1.1784e-06	0.00012586	-1	1A (cf Gene_count, RE_gene, +0.00);2D (cf B_gain_source, -1.00);2B (cf po_P_gain_source, TS, OMIM_morbid, +0.00);2E (cf B_gain_source, +0.00);2L (KATNAL2, +0.00);3A (2 genes, +0.00);4O (cf po_B_gain_AllG_source, B_gain_source, po_B_gain_SomeG_source, +0.00);5F (+0.00)	1
18_47033994_47034571_DEL_1	full	q21.1	KATNAL2;ELOA2	LOC124904294	LOC105372098	2	NA	NA	NA	NA	NA	NA	NA	NA	NA	NA	NA	NA	NA	NA	dbVar:nssv17976993;dbVar:nssv15174218;dbVar:nssv15173597;dbVar:nssv15146417;dbVar:nssv15147412;dbVar:nssv15148237;nssv17969152;dbVar:nssv15149976;dbVar:nssv15148196;nssv15150633;dbVar:nssv15145762;dbVar:nssv15146335;nssv15148275;dbVar:nssv15147988;dbVar:nssv15147431;dbVar:nssv15147830;dbVar:nssv15147673;dbVar:nssv15151212;dbVar:nssv15128647;dbVar:nssv15150311;dbVar:nssv15159888;dbVar:nssv15132210;dbVar:nssv15139135;dbVar:nssv15140063;dbVar:nssv15132211;dbVar:nssv16207366;dbVar:nssv17649868;dbVar:nssv15134857;dbVar:nssv15152160;dbVar:nssv15151252;dbVar:nssv15155583;dbVar:nssv15134862;dbVar:nssv15138318;dbVar:nssv15134660;dbVar:nssv15142560;dbVar:nssv15143113	18:10002-80259271;18:12843-80257297;18:13035-80257297;18:53346-80209986;18:118761-80254946;18:136227-80256240;18:136228-48644682;18:136228-80256240;18:148964-80244381;18:148964-80252149;18:149090-80234391;18:149090-80254936;18:163324-80247302;18:163324-80247353;18:14869206-80256240;18:15380698-80258298;18:20941325-66828561;18:20959846-52400074;18:20960321-80234429;18:20962120-74691446;18:20968059-80196282;18:20989763-80209986;18:23109956-51928842;18:26046776-80257093;18:32123106-80252149;18:34299891-80256240;18:35837253-80256240;18:38286350-57415751;18:38794729-65632804;18:40367456-80256240;18:42651393-80254946;18:45350409-80256240;18:46196805-80256240	0.00;0.00;0.00;0.00;0.00;0.00;0.00;0.00;0.00;0.00;0.00;0.00;0.00;0.00;0.00;0.00;0.00;0.00;0.00;0.00;0.00;0.00;0.00;0.00;0.00;0.00;0.00;0.00;0.00;0.00;0.00;0.00;0.00	NA	dbVar:nssv17955847;dbVar:nssv15120754;dbVar:nssv15137857;dbVar:nssv16208526;dbVar:nssv15145220	18:1262334-55587520;18:36859192-47164436;18:41722824-49043887;18:44050621-47581534;18:47026163-47075742	0.00;0.01;0.01;0.02;1.17	NA	NA	dbVar	chr18:46959125-47037236;chr18:47031538-47048249	0.01	dbVar	chr18:47030629-47102629	0.01	NA	NA	NA	IMH	18:42385073-52009317	0.0987	chr18:47031538-47048249 dbVar	chr18:46959125-47037236 dbVar	NA	chr18:47030629-47102629 dbVar	0.545	0.61	NA	NA	NA	NA	NA	NA	NA	NA	NA	NA	1	NA	41.98	NA	NA	NA	-0.598648	-0.364157	NA	NA	NA	4	1.1784e-06	0.00012586	-1	1A (cf Gene_count, RE_gene, +0.00);2F/4O (cf B_loss_source, -1.00);2B (cf po_P_loss_source, HI, OMIM_morbid, +0.00);3A (2 genes, +0.00);5F (+0.00)	1
18_47401237_47401529_DEL_1	full	q21.1	MIR4527HG	MIR4527	LOC105372100	1	NA	NA	NA	NA	NA	NA	NA	NA	NA	NA	NA	NA	NA	NA	dbVar:nssv17976993;dbVar:nssv15174218;dbVar:nssv15173597;dbVar:nssv15146417;dbVar:nssv15147412;dbVar:nssv15148237;nssv17969152;dbVar:nssv15149976;dbVar:nssv15148196;nssv15150633;dbVar:nssv15145762;dbVar:nssv15146335;nssv15148275;dbVar:nssv15147988;dbVar:nssv15147431;dbVar:nssv15147830;dbVar:nssv15147673;dbVar:nssv15151212;dbVar:nssv15128647;dbVar:nssv15150311;dbVar:nssv15159888;dbVar:nssv15132210;dbVar:nssv15139135;dbVar:nssv15140063;dbVar:nssv15132211;dbVar:nssv16207366;dbVar:nssv17649868;dbVar:nssv15134857;dbVar:nssv15152160;dbVar:nssv15151252;dbVar:nssv15155583;dbVar:nssv15134862;dbVar:nssv15138318;dbVar:nssv15134660;dbVar:nssv15142560;dbVar:nssv15143113	18:10002-80259271;18:12843-80257297;18:13035-80257297;18:53346-80209986;18:118761-80254946;18:136227-80256240;18:136228-48644682;18:136228-80256240;18:148964-80244381;18:148964-80252149;18:149090-80234391;18:149090-80254936;18:163324-80247302;18:163324-80247353;18:14869206-80256240;18:15380698-80258298;18:20941325-66828561;18:20959846-52400074;18:20960321-80234429;18:20962120-74691446;18:20968059-80196282;18:20989763-80209986;18:23109956-51928842;18:26046776-80257093;18:32123106-80252149;18:34299891-80256240;18:35837253-80256240;18:38286350-57415751;18:38794729-65632804;18:40367456-80256240;18:42651393-80254946;18:45350409-80256240;18:46196805-80256240	0.00;0.00;0.00;0.00;0.00;0.00;0.00;0.00;0.00;0.00;0.00;0.00;0.00;0.00;0.00;0.00;0.00;0.00;0.00;0.00;0.00;0.00;0.00;0.00;0.00;0.00;0.00;0.00;0.00;0.00;0.00;0.00;0.00	NA	dbVar:nssv17955847;dbVar:nssv15137857;dbVar:nssv16208526	18:1262334-55587520;18:41722824-49043887;18:44050621-47581534	0.00;0.00;0.01	NA	NA	NA	NA	NA	CMRI:126_pbsv.DEL.704_duplicate10;IMH;gnomAD-SV_v3_DEL_chr18_0267eef5	chr18:47400483-47402624;18:47400559-47402564;18:47400730-47402511;18:47401122-47402415	0.0313	NA	NA	NA	IMH	18:42385073-52009317	0.0987	NA	NA	18:47400559-47402564 IMH;18:47401122-47402415 CMRI:126_pbsv.DEL.704_duplicate10;18:47401262-47402761 1000g;18:47401278-47402824 CMRI:126_pbsv.DEL.705_duplicate10;chr18:47401318-47401444 HPRC:pbsv.DEL.2793;18:47401318-47401567 CMRI:53_pbsv.DEL.653_duplicate9;chr18:47401487-47401570 HPRC:pbsv.DEL.2795	chr18:47400483-47402624 gnomAD-SV_v3_DEL_chr18_0267eef5;18:47400730-47402511 IMH;chr18:47401261-47402761 dbVar;18:47401262-47402761 esv3642458;18:47401318-47401444 CMRI:3_pbsv.DEL.836_duplicate11;18:47401318-47401444 PacBioCoLoRS;18:47401318-47401734 CMRI:9_pbsv.DEL.558_duplicate7	0.6	0.61	NA	NA	NA	NA	18:47400488-47401694	18:47400488-47401694	NA	NA	NA	NA	NA	NA	NA	NA	NA	NA	NA	NA	NA	NA	NA	NA	NA	NA	-1	1A (cf Gene_count, RE_gene, +0.00);2F/4O (cf B_loss_source, -1.00);2B (cf po_P_loss_source, HI, OMIM_morbid, +0.00);3A (1 gene, +0.00);5F (+0.00)	1
18_47401902_47402795_DEL_1	full	q21.1	MIR4527HG	MIR4527	LOC105372100	1	NA	NA	NA	NA	NA	NA	NA	NA	NA	NA	NA	NA	NA	NA	dbVar:nssv17976993;dbVar:nssv15174218;dbVar:nssv15173597;dbVar:nssv15146417;dbVar:nssv15147412;dbVar:nssv15148237;nssv17969152;dbVar:nssv15149976;dbVar:nssv15148196;nssv15150633;dbVar:nssv15145762;dbVar:nssv15146335;nssv15148275;dbVar:nssv15147988;dbVar:nssv15147431;dbVar:nssv15147830;dbVar:nssv15147673;dbVar:nssv15151212;dbVar:nssv15128647;dbVar:nssv15150311;dbVar:nssv15159888;dbVar:nssv15132210;dbVar:nssv15139135;dbVar:nssv15140063;dbVar:nssv15132211;dbVar:nssv16207366;dbVar:nssv17649868;dbVar:nssv15134857;dbVar:nssv15152160;dbVar:nssv15151252;dbVar:nssv15155583;dbVar:nssv15134862;dbVar:nssv15138318;dbVar:nssv15134660;dbVar:nssv15142560;dbVar:nssv15143113	18:10002-80259271;18:12843-80257297;18:13035-80257297;18:53346-80209986;18:118761-80254946;18:136227-80256240;18:136228-48644682;18:136228-80256240;18:148964-80244381;18:148964-80252149;18:149090-80234391;18:149090-80254936;18:163324-80247302;18:163324-80247353;18:14869206-80256240;18:15380698-80258298;18:20941325-66828561;18:20959846-52400074;18:20960321-80234429;18:20962120-74691446;18:20968059-80196282;18:20989763-80209986;18:23109956-51928842;18:26046776-80257093;18:32123106-80252149;18:34299891-80256240;18:35837253-80256240;18:38286350-57415751;18:38794729-65632804;18:40367456-80256240;18:42651393-80254946;18:45350409-80256240;18:46196805-80256240	0.00;0.00;0.00;0.00;0.00;0.00;0.00;0.00;0.00;0.00;0.00;0.00;0.00;0.00;0.00;0.00;0.00;0.00;0.00;0.00;0.00;0.00;0.00;0.00;0.00;0.00;0.00;0.00;0.00;0.00;0.00;0.00;0.00	NA	dbVar:nssv17955847;dbVar:nssv15137857;dbVar:nssv16208526	18:1262334-55587520;18:41722824-49043887;18:44050621-47581534	0.00;0.01;0.03	NA	NA	NA	NA	NA	CMRI:126_pbsv.DEL.705_duplicate10	18:47401278-47402824	0.0199	NA	NA	NA	IMH	18:42385073-52009317	0.0987	NA	NA	18:47400559-47402564 IMH;18:47401122-47402415 CMRI:126_pbsv.DEL.704_duplicate10;18:47401262-47402761 1000g;18:47401278-47402824 CMRI:126_pbsv.DEL.705_duplicate10;18:47402090-47402382 CMRI:43_pbsv.DEL.639_duplicate8;chr18:47402277-47402780 HPRC:pbsv.DEL.2801	chr18:47400483-47402624 gnomAD-SV_v3_DEL_chr18_0267eef5;18:47400730-47402511 IMH;chr18:47401261-47402761 dbVar;18:47401262-47402761 esv3642458;18:47401902-47402698 CMRI:2_pbsv.DEL.649_duplicate5;18:47402207-47402499 PacBioCoLoRS	0.615	0.615	NA	NA	NA	NA	18:47401822-47402990	18:47401822-47402990	NA	NA	NA	NA	NA	NA	NA	NA	NA	NA	NA	NA	NA	NA	NA	NA	NA	NA	-1	1A (cf Gene_count, RE_gene, +0.00);2F/4O (cf B_loss_source, -1.00);2B (cf po_P_loss_source, HI, OMIM_morbid, +0.00);3A (1 gene, +0.00);5F (+0.00)	1
18_48336754_48338282_DEL_1	full	q21.1	ZBTB7C	ZBTB7C-AS2	LOC124904352	1	NA	NA	NA	NA	NA	NA	NA	NA	NA	NA	NA	NA	NA	NA	dbVar:nssv17976993;dbVar:nssv15174218;dbVar:nssv15173597;dbVar:nssv15146417;dbVar:nssv15147412;dbVar:nssv15148237;nssv17969152;dbVar:nssv15149976;dbVar:nssv15148196;nssv15150633;dbVar:nssv15145762;dbVar:nssv15146335;nssv15148275;dbVar:nssv15147988;dbVar:nssv15147431;dbVar:nssv15147830;dbVar:nssv15147673;dbVar:nssv15151212;dbVar:nssv15128647;dbVar:nssv15150311;dbVar:nssv15159888;dbVar:nssv15132210;dbVar:nssv15139135;dbVar:nssv15140063;dbVar:nssv15132211;dbVar:nssv16207366;dbVar:nssv17649868;dbVar:nssv15134857;dbVar:nssv15152160;dbVar:nssv15151252;dbVar:nssv15155583;dbVar:nssv15134862;dbVar:nssv15138318;dbVar:nssv15134660;dbVar:nssv15142560;dbVar:nssv15143113;dbVar:nssv15775313	18:10002-80259271;18:12843-80257297;18:13035-80257297;18:53346-80209986;18:118761-80254946;18:136227-80256240;18:136228-48644682;18:136228-80256240;18:148964-80244381;18:148964-80252149;18:149090-80234391;18:149090-80254936;18:163324-80247302;18:163324-80247353;18:14869206-80256240;18:15380698-80258298;18:20941325-66828561;18:20959846-52400074;18:20960321-80234429;18:20962120-74691446;18:20968059-80196282;18:20989763-80209986;18:23109956-51928842;18:26046776-80257093;18:32123106-80252149;18:34299891-80256240;18:35837253-80256240;18:38286350-57415751;18:38794729-65632804;18:40367456-80256240;18:42651393-80254946;18:45350409-80256240;18:46196805-80256240;18:48094785-63749302	0.00;0.00;0.00;0.00;0.00;0.00;0.00;0.00;0.00;0.00;0.00;0.00;0.00;0.00;0.00;0.00;0.00;0.00;0.00;0.00;0.00;0.00;0.01;0.00;0.00;0.00;0.00;0.01;0.01;0.00;0.00;0.00;0.00;0.01	NA	dbVar:nssv17955847;dbVar:nssv15137857	18:1262334-55587520;18:41722824-49043887	0.00;0.02	NA	NA	NA	NA	NA	dbVar	chr18:48302253-48408886;chr18:48329083-48351004	0.01	NA	NA	NA	IMH	18:42385073-52009317	0.0987	NA	NA	chr18:48329083-48351004 dbVar;chr18:48336761-48338281 dbVar	chr18:48302253-48408886 dbVar;chr18:48336754-48338275 dbVar	0.565	0.58	NA	NA	NA	NA	NA	NA	NA	NA	NA	NA	NA	NA	12.58	NA	NA	NA	0.36264	1.93834	NA	NA	NA	3	0.16087	0.90722	-1	1A (cf Gene_count, RE_gene, +0.00);2F/4O (cf B_loss_source, -1.00);2B (cf po_P_loss_source, HI, OMIM_morbid, +0.00);3A (1 gene, +0.00);5F (+0.00)	1
18_48405730_48405821_DEL_1	full	q21.1	ZBTB7C	LOC124904353	CTIF	1	NA	NA	NA	NA	NA	NA	NA	NA	NA	NA	NA	NA	NA	NA	dbVar:nssv17976993;dbVar:nssv15174218;dbVar:nssv15173597;dbVar:nssv15146417;dbVar:nssv15147412;dbVar:nssv15148237;nssv17969152;dbVar:nssv15149976;dbVar:nssv15148196;nssv15150633;dbVar:nssv15145762;dbVar:nssv15146335;nssv15148275;dbVar:nssv15147988;dbVar:nssv15147431;dbVar:nssv15147830;dbVar:nssv15147673;dbVar:nssv15151212;dbVar:nssv15128647;dbVar:nssv15150311;dbVar:nssv15159888;dbVar:nssv15132210;dbVar:nssv15139135;dbVar:nssv15140063;dbVar:nssv15132211;dbVar:nssv16207366;dbVar:nssv17649868;dbVar:nssv15134857;dbVar:nssv15152160;dbVar:nssv15151252;dbVar:nssv15155583;dbVar:nssv15134862;dbVar:nssv15138318;dbVar:nssv15134660;dbVar:nssv15142560;dbVar:nssv15143113;dbVar:nssv15775313	18:10002-80259271;18:12843-80257297;18:13035-80257297;18:53346-80209986;18:118761-80254946;18:136227-80256240;18:136228-48644682;18:136228-80256240;18:148964-80244381;18:148964-80252149;18:149090-80234391;18:149090-80254936;18:163324-80247302;18:163324-80247353;18:14869206-80256240;18:15380698-80258298;18:20941325-66828561;18:20959846-52400074;18:20960321-80234429;18:20962120-74691446;18:20968059-80196282;18:20989763-80209986;18:23109956-51928842;18:26046776-80257093;18:32123106-80252149;18:34299891-80256240;18:35837253-80256240;18:38286350-57415751;18:38794729-65632804;18:40367456-80256240;18:42651393-80254946;18:45350409-80256240;18:46196805-80256240;18:48094785-63749302	0.00;0.00;0.00;0.00;0.00;0.00;0.00;0.00;0.00;0.00;0.00;0.00;0.00;0.00;0.00;0.00;0.00;0.00;0.00;0.00;0.00;0.00;0.00;0.00;0.00;0.00;0.00;0.00;0.00;0.00;0.00;0.00;0.00;0.00	NA	dbVar:nssv17955847;dbVar:nssv15137857	18:1262334-55587520;18:41722824-49043887	0.00;0.00	NA	NA	NA	NA	NA	dbVar	chr18:48302253-48408886	0.01	NA	NA	NA	IMH	18:42385073-52009317	0.0987	NA	NA	NA	chr18:48302253-48408886 dbVar	0.64	0.645	NA	NA	NA	NA	NA	NA	NA	NA	NA	NA	NA	NA	12.58	NA	NA	NA	0.36264	1.93834	NA	NA	NA	3	0.16087	0.90722	-1	1A (cf Gene_count, RE_gene, +0.00);2F/4O (cf B_loss_source, -1.00);2B (cf po_P_loss_source, HI, OMIM_morbid, +0.00);3A (1 gene, +0.00);5F (+0.00)	1
18_48730409_48730601_DEL_1	full	q21.1	CTIF	LOC105372107	LOC107985147	1	NA	NA	NA	NA	NA	NA	NA	NA	NA	NA	NA	NA	NA	NA	dbVar:nssv17976993;dbVar:nssv15174218;dbVar:nssv15173597;dbVar:nssv15146417;dbVar:nssv15147412;dbVar:nssv15148237;nssv17969152;dbVar:nssv15148196;nssv15150633;dbVar:nssv15145762;dbVar:nssv15146335;nssv15148275;dbVar:nssv15147988;dbVar:nssv15147431;dbVar:nssv15147830;dbVar:nssv15147673;dbVar:nssv15151212;dbVar:nssv15128647;dbVar:nssv15150311;dbVar:nssv15159888;dbVar:nssv15132210;dbVar:nssv15139135;dbVar:nssv15140063;dbVar:nssv15132211;dbVar:nssv16207366;dbVar:nssv17649868;dbVar:nssv15134857;dbVar:nssv15152160;dbVar:nssv15151252;dbVar:nssv15155583;dbVar:nssv15134862;dbVar:nssv15138318;dbVar:nssv15134660;dbVar:nssv15142560;dbVar:nssv15143113;dbVar:nssv15775313	18:10002-80259271;18:12843-80257297;18:13035-80257297;18:53346-80209986;18:118761-80254946;18:136227-80256240;18:136228-80256240;18:148964-80244381;18:148964-80252149;18:149090-80234391;18:149090-80254936;18:163324-80247302;18:163324-80247353;18:14869206-80256240;18:15380698-80258298;18:20941325-66828561;18:20959846-52400074;18:20960321-80234429;18:20962120-74691446;18:20968059-80196282;18:20989763-80209986;18:23109956-51928842;18:26046776-80257093;18:32123106-80252149;18:34299891-80256240;18:35837253-80256240;18:38286350-57415751;18:38794729-65632804;18:40367456-80256240;18:42651393-80254946;18:45350409-80256240;18:46196805-80256240;18:48094785-63749302	0.00;0.00;0.00;0.00;0.00;0.00;0.00;0.00;0.00;0.00;0.00;0.00;0.00;0.00;0.00;0.00;0.00;0.00;0.00;0.00;0.00;0.00;0.00;0.00;0.00;0.00;0.00;0.00;0.00;0.00;0.00;0.00;0.00	NA	dbVar:nssv17955847;dbVar:nssv15137857;dbVar:nssv15150331	18:1262334-55587520;18:41722824-49043887;18:48651428-80256240	0.00;0.00;0.00	NA	NA	dbVar	chr18:48730229-48730626;chr18:48730302-48730723	0.01	dbVar	chr18:48729963-48731771	0.01	NA	NA	NA	IMH	18:42385073-52009317	0.0987	chr18:48730302-48730723 dbVar	chr18:48730229-48730626 dbVar	chr18:48730355-48730463 HPRC:pbsv.DEL.2908;chr18:48730391-48730445 dbVar;18:48730493-48730547 CMRI:0_pbsv.DEL.521_duplicate5;	chr18:48729963-48731771 dbVar;chr18:48730362-48730415 dbVar;18:48730402-48730474 CMRI:18_pbsv.DEL.688_duplicate6;18:48730493-48730601 CMRI:8_pbsv.DEL.680_duplicate12	0.715	0.675	NA	NA	NA	NA	NA	NA	NA	NA	NA	NA	NA	NA	32.11	0.938572	-0.0781222	0.3098	-0.701698	1.47668	NA	NA	NA	0	0.99994	0.98275	-1	1A (cf Gene_count, RE_gene, +0.00);2F/4O (cf B_loss_source, -1.00);2B (cf po_P_loss_source, HI, OMIM_morbid, +0.00);3A (1 gene, +0.00);5F (+0.00)	1
18_48905193_48905247_DEL_1	full	q21.1	LOC124904355	LOC105372105	SMAD7	1	NA	NA	NA	NA	NA	NA	NA	NA	NA	NA	NA	NA	NA	NA	dbVar:nssv17976993;dbVar:nssv15174218;dbVar:nssv15173597;dbVar:nssv15146417;dbVar:nssv15147412;dbVar:nssv15148237;nssv17969152;dbVar:nssv15148196;nssv15150633;dbVar:nssv15145762;dbVar:nssv15146335;nssv15148275;dbVar:nssv15147988;dbVar:nssv15147431;dbVar:nssv15147830;dbVar:nssv15147673;dbVar:nssv15151212;dbVar:nssv15128647;dbVar:nssv15150311;dbVar:nssv15159888;dbVar:nssv15132210;dbVar:nssv15139135;dbVar:nssv15140063;dbVar:nssv15132211;dbVar:nssv16207366;dbVar:nssv17649868;dbVar:nssv15134857;dbVar:nssv15152160;dbVar:nssv15151252;dbVar:nssv15155583;dbVar:nssv15134862;dbVar:nssv15138318;dbVar:nssv15134660;dbVar:nssv15142560;dbVar:nssv15143113;dbVar:nssv15775313	18:10002-80259271;18:12843-80257297;18:13035-80257297;18:53346-80209986;18:118761-80254946;18:136227-80256240;18:136228-80256240;18:148964-80244381;18:148964-80252149;18:149090-80234391;18:149090-80254936;18:163324-80247302;18:163324-80247353;18:14869206-80256240;18:15380698-80258298;18:20941325-66828561;18:20959846-52400074;18:20960321-80234429;18:20962120-74691446;18:20968059-80196282;18:20989763-80209986;18:23109956-51928842;18:26046776-80257093;18:32123106-80252149;18:34299891-80256240;18:35837253-80256240;18:38286350-57415751;18:38794729-65632804;18:40367456-80256240;18:42651393-80254946;18:45350409-80256240;18:46196805-80256240;18:48094785-63749302	0.00;0.00;0.00;0.00;0.00;0.00;0.00;0.00;0.00;0.00;0.00;0.00;0.00;0.00;0.00;0.00;0.00;0.00;0.00;0.00;0.00;0.00;0.00;0.00;0.00;0.00;0.00;0.00;0.00;0.00;0.00;0.00;0.00	NA	dbVar:nssv17955847;dbVar:nssv15137857;dbVar:nssv15150331	18:1262334-55587520;18:41722824-49043887;18:48651428-80256240	0.00;0.00;0.00	NA	NA	NA	NA	NA	dbVar	chr18:48899108-48908051	0.01	NA	NA	NA	IMH	18:42385073-52009317	0.0987	NA	NA	chr18:48905187-48905245 HPRC:pbsv.DEL.2929;chr18:48905210-48905231 HPRC:pbsv.DEL.2930	chr18:48899108-48908051 dbVar;18:48905193-48905246 CMRI:13_pbsv.DEL.757_duplicate10	0.515	0.53	18:48905091-48905320	(GAAG)n	18:48905091-48905320;18:48905321-48905748	(GAAG)n;HAL1	NA	NA	NA	NA	NA	NA	NA	NA	NA	NA	NA	NA	NA	NA	NA	NA	NA	NA	NA	NA	-1	1A (cf Gene_count, RE_gene, +0.00);2F/4O (cf B_loss_source, -1.00);2B (cf po_P_loss_source, HI, OMIM_morbid, +0.00);3A (1 gene, +0.00);5F (+0.00)	1
18_49354911_49355023_DEL_1	full	q21.1	DYM	LOC124904298	C18orf32	1	NA	NA	NA	NA	NA	NA	NA	NA	NA	NA	NA	NA	NA	NA	dbVar:nssv17976993;dbVar:nssv15174218;dbVar:nssv15173597;dbVar:nssv15146417;dbVar:nssv15147412;dbVar:nssv15148237;nssv17969152;dbVar:nssv15148196;nssv15150633;dbVar:nssv15145762;dbVar:nssv15146335;nssv15148275;dbVar:nssv15147988;dbVar:nssv15147431;dbVar:nssv15147830;dbVar:nssv15147673;dbVar:nssv15151212;dbVar:nssv15128647;dbVar:nssv15150311;dbVar:nssv15159888;dbVar:nssv15132210;dbVar:nssv15139135;dbVar:nssv15140063;dbVar:nssv15132211;dbVar:nssv16207366;dbVar:nssv17649868;dbVar:nssv15134857;dbVar:nssv15152160;dbVar:nssv15151252;dbVar:nssv15155583;dbVar:nssv15134862;dbVar:nssv15138318;dbVar:nssv15134660;dbVar:nssv15142560;dbVar:nssv15143113;dbVar:nssv15775313;dbVar:nssv15137097	18:10002-80259271;18:12843-80257297;18:13035-80257297;18:53346-80209986;18:118761-80254946;18:136227-80256240;18:136228-80256240;18:148964-80244381;18:148964-80252149;18:149090-80234391;18:149090-80254936;18:163324-80247302;18:163324-80247353;18:14869206-80256240;18:15380698-80258298;18:20941325-66828561;18:20959846-52400074;18:20960321-80234429;18:20962120-74691446;18:20968059-80196282;18:20989763-80209986;18:23109956-51928842;18:26046776-80257093;18:32123106-80252149;18:34299891-80256240;18:35837253-80256240;18:38286350-57415751;18:38794729-65632804;18:40367456-80256240;18:42651393-80254946;18:45350409-80256240;18:46196805-80256240;18:48094785-63749302;18:49199412-80254946	0.00;0.00;0.00;0.00;0.00;0.00;0.00;0.00;0.00;0.00;0.00;0.00;0.00;0.00;0.00;0.00;0.00;0.00;0.00;0.00;0.00;0.00;0.00;0.00;0.00;0.00;0.00;0.00;0.00;0.00;0.00;0.00;0.00;0.00	Dyggve-Melchior-Clausen disease, 223800 (3) AR;Smith-McCort dysplasia, 607326 (3) AR	dbVar:nssv17955847;dbVar:nssv15150331;morbid:DYM	18:1262334-55587520;18:48651428-80256240;18:49248325-49460645	0.00;0.00;0.05	NA	NA	dbVar	chr18:48999843-50046131;chr18:49337146-49662981	0.01	dbVar	chr18:49350755-49361028	0.01	NA	NA	NA	IMH	18:42385073-52009317	0.0987	chr18:49337146-49662981 dbVar	chr18:48999843-50046131 dbVar	18:49354911-49355022 CMRI:25_pbsv.DEL.681_duplicate4;18:49354911-49355022 PacBioCoLoRS	chr18:49350755-49361028 dbVar;chr18:49354911-49355022 HPRC:pbsv.DEL.2964	0.295	0.255	18:49353644-49354902;18:49354914-49354980	L1MC1;L1MC1	18:49354914-49354980;18:49355025-49355091	L1MC1;L1MC1	NA	NA	NA	NA	NA	NA	NA	NA	20.38	0.579901	0.0153746	0.268089	-0.98929	-0.831401	607461	yes	NA	4	3.5939e-13	5.1811e-09	-1	1A (cf Gene_count, RE_gene, +0.00);2F/4O (cf B_loss_source, -1.00);2B (cf po_P_loss_source, HI, OMIM_morbid, +0.00);3A (1 gene, +0.00);5F (+0.00)	1
18_49440010_49441571_DEL_1	full	q21.1	DYM	LOC124904298	C18orf32	1	NA	NA	NA	NA	NA	NA	NA	NA	NA	NA	NA	NA	NA	NA	dbVar:nssv17976993;dbVar:nssv15174218;dbVar:nssv15173597;dbVar:nssv15146417;dbVar:nssv15147412;dbVar:nssv15148237;nssv17969152;dbVar:nssv15148196;nssv15150633;dbVar:nssv15145762;dbVar:nssv15146335;nssv15148275;dbVar:nssv15147988;dbVar:nssv15147431;dbVar:nssv15147830;dbVar:nssv15147673;dbVar:nssv15151212;dbVar:nssv15128647;dbVar:nssv15150311;dbVar:nssv15159888;dbVar:nssv15132210;dbVar:nssv15139135;dbVar:nssv15140063;dbVar:nssv15132211;dbVar:nssv16207366;dbVar:nssv17649868;dbVar:nssv15134857;dbVar:nssv15152160;dbVar:nssv15151252;dbVar:nssv15155583;dbVar:nssv15134862;dbVar:nssv15138318;dbVar:nssv15134660;dbVar:nssv15142560;dbVar:nssv15143113;dbVar:nssv15775313;dbVar:nssv15137097	18:10002-80259271;18:12843-80257297;18:13035-80257297;18:53346-80209986;18:118761-80254946;18:136227-80256240;18:136228-80256240;18:148964-80244381;18:148964-80252149;18:149090-80234391;18:149090-80254936;18:163324-80247302;18:163324-80247353;18:14869206-80256240;18:15380698-80258298;18:20941325-66828561;18:20959846-52400074;18:20960321-80234429;18:20962120-74691446;18:20968059-80196282;18:20989763-80209986;18:23109956-51928842;18:26046776-80257093;18:32123106-80252149;18:34299891-80256240;18:35837253-80256240;18:38286350-57415751;18:38794729-65632804;18:40367456-80256240;18:42651393-80254946;18:45350409-80256240;18:46196805-80256240;18:48094785-63749302;18:49199412-80254946	0.00;0.00;0.00;0.00;0.00;0.00;0.00;0.00;0.00;0.00;0.00;0.00;0.00;0.00;0.00;0.00;0.00;0.00;0.00;0.00;0.00;0.01;0.00;0.00;0.00;0.00;0.01;0.01;0.00;0.00;0.00;0.00;0.01;0.01	Dyggve-Melchior-Clausen disease, 223800 (3) AR;Smith-McCort dysplasia, 607326 (3) AR	dbVar:nssv17955847;dbVar:nssv15150331;morbid:DYM;dbVar:nssv15155584	18:1262334-55587520;18:48651428-80256240;18:49248325-49460645;18:49416058-80256240	0.00;0.00;0.74;0.01	NA	NA	dbVar	chr18:48999843-50046131;chr18:49337146-49662981	0.01	CMRI:358_pbsv.DEL.690_duplicate10	18:49440010-49441571	0.01	NA	NA	NA	IMH	18:42385073-52009317	0.0987	chr18:49337146-49662981 dbVar	chr18:48999843-50046131 dbVar	chr18:49440048-49440978 dbVar;chr18:49440048-49441120 HPRC:pbsv.DEL.2968;chr18:49441276-49441312 HPRC:pbsv.DEL.2973;	18:49440010-49441571 CMRI:358_pbsv.DEL.690_duplicate10;18:49440048-49441120 CMRI:25_pbsv.DEL.683_duplicate5;18:49440048-49441120 PacBioCoLoRS;chr18:49441276-49441347 dbVar	0.285	0.44	18:49439722-49440007;18:49440011-49440056	AluJr4;(AATA)n	NA	NA	NA	NA	NA	NA	NA	NA	NA	NA	20.38	0.579901	0.0153746	0.268089	-0.98929	-0.831401	607461	yes	NA	4	3.5939e-13	5.1811e-09	-1	1A (cf Gene_count, RE_gene, +0.00);2F/4O (cf B_loss_source, -1.00);2B (cf po_P_loss_source, HI, OMIM_morbid, +0.00);2C-2 (DYM,+0.00);3A (1 gene, +0.00);5F (+0.00)	1
18_49452650_49453232_DEL_1	full	q21.1	DYM	LOC124904298	C18orf32	1	NA	NA	NA	NA	NA	NA	NA	NA	NA	NA	NA	NA	NA	NA	dbVar:nssv17976993;dbVar:nssv15174218;dbVar:nssv15173597;dbVar:nssv15146417;dbVar:nssv15147412;dbVar:nssv15148237;nssv17969152;dbVar:nssv15148196;nssv15150633;dbVar:nssv15145762;dbVar:nssv15146335;nssv15148275;dbVar:nssv15147988;dbVar:nssv15147431;dbVar:nssv15147830;dbVar:nssv15147673;dbVar:nssv15151212;dbVar:nssv15128647;dbVar:nssv15150311;dbVar:nssv15159888;dbVar:nssv15132210;dbVar:nssv15139135;dbVar:nssv15140063;dbVar:nssv15132211;dbVar:nssv16207366;dbVar:nssv17649868;dbVar:nssv15134857;dbVar:nssv15152160;dbVar:nssv15151252;dbVar:nssv15155583;dbVar:nssv15134862;dbVar:nssv15138318;dbVar:nssv15134660;dbVar:nssv15142560;dbVar:nssv15143113;dbVar:nssv15775313;dbVar:nssv15137097	18:10002-80259271;18:12843-80257297;18:13035-80257297;18:53346-80209986;18:118761-80254946;18:136227-80256240;18:136228-80256240;18:148964-80244381;18:148964-80252149;18:149090-80234391;18:149090-80254936;18:163324-80247302;18:163324-80247353;18:14869206-80256240;18:15380698-80258298;18:20941325-66828561;18:20959846-52400074;18:20960321-80234429;18:20962120-74691446;18:20968059-80196282;18:20989763-80209986;18:23109956-51928842;18:26046776-80257093;18:32123106-80252149;18:34299891-80256240;18:35837253-80256240;18:38286350-57415751;18:38794729-65632804;18:40367456-80256240;18:42651393-80254946;18:45350409-80256240;18:46196805-80256240;18:48094785-63749302;18:49199412-80254946	0.00;0.00;0.00;0.00;0.00;0.00;0.00;0.00;0.00;0.00;0.00;0.00;0.00;0.00;0.00;0.00;0.00;0.00;0.00;0.00;0.00;0.00;0.00;0.00;0.00;0.00;0.00;0.00;0.00;0.00;0.00;0.00;0.00;0.00	Dyggve-Melchior-Clausen disease, 223800 (3) AR;Smith-McCort dysplasia, 607326 (3) AR	dbVar:nssv17955847;dbVar:nssv15150331;morbid:DYM;dbVar:nssv15155584	18:1262334-55587520;18:48651428-80256240;18:49248325-49460645;18:49416058-80256240	0.00;0.00;0.27;0.00	NA	NA	dbVar	chr18:48999843-50046131;chr18:49337146-49662981	0.01	1000g;dbVar;esv3642493;gnomAD-SV_v3_DEL_chr18_7c9b4fef	chr18:49444716-49454740;chr18:49452639-49453233;18:49452640-49453233;18:49452640-49453233;chr18:49452650-49453490	0.379	NA	NA	NA	IMH	18:42385073-52009317	0.0987	chr18:49337146-49662981 dbVar	chr18:48999843-50046131 dbVar	chr18:49452639-49453233 dbVar;18:49452640-49453233 esv3642493;chr18:49452650-49453231 HPRC:pbsv.DEL.2974;chr18:49452650-49453231 dbVar;18:49452651-49453231 DDD:51234;18:49452651-49453231 esv2677151	chr18:49444716-49454740 dbVar;18:49452640-49453233 1000g;18:49452650-49453231 CMRI:4_pbsv.DEL.766_duplicate1;18:49452650-49453231 PacBioCoLoRS;chr18:49452650-49453490 gnomAD-SV_v3_DEL_chr18_7c9b4fef;18:49452651-49453231 IMH	0.595	0.485	18:49452051-49452647;18:49452646-49453666	LTR12C;LTR12C	18:49452646-49453666	LTR12C	NA	NA	NA	NA	NA	NA	NA	NA	20.38	0.579901	0.0153746	0.268089	-0.98929	-0.831401	607461	yes	NA	4	3.5939e-13	5.1811e-09	-1	1A (cf Gene_count, RE_gene, +0.00);2F/4O (cf B_loss_source, -1.00);2B (cf po_P_loss_source, HI, OMIM_morbid, +0.00);2C-2 (DYM,+0.00);3A (1 gene, +0.00);5F (+0.00)	1
18_49579001_49579164_DEL_1	full	q21.1	LIPG	LINC02837	LOC105372112	1	NA	NA	NA	NA	NA	NA	NA	NA	NA	NA	NA	NA	NA	NA	dbVar:nssv17976993;dbVar:nssv15174218;dbVar:nssv15173597;dbVar:nssv15146417;dbVar:nssv15147412;dbVar:nssv15148237;nssv17969152;dbVar:nssv15148196;nssv15150633;dbVar:nssv15145762;dbVar:nssv15146335;nssv15148275;dbVar:nssv15147988;dbVar:nssv15147431;dbVar:nssv15147830;dbVar:nssv15147673;dbVar:nssv15151212;dbVar:nssv15128647;dbVar:nssv15150311;dbVar:nssv15159888;dbVar:nssv15132210;dbVar:nssv15139135;dbVar:nssv15140063;dbVar:nssv15132211;dbVar:nssv16207366;dbVar:nssv17649868;dbVar:nssv15134857;dbVar:nssv15152160;dbVar:nssv15151252;dbVar:nssv15155583;dbVar:nssv15134862;dbVar:nssv15138318;dbVar:nssv15134660;dbVar:nssv15142560;dbVar:nssv15143113;dbVar:nssv15775313;dbVar:nssv15137097	18:10002-80259271;18:12843-80257297;18:13035-80257297;18:53346-80209986;18:118761-80254946;18:136227-80256240;18:136228-80256240;18:148964-80244381;18:148964-80252149;18:149090-80234391;18:149090-80254936;18:163324-80247302;18:163324-80247353;18:14869206-80256240;18:15380698-80258298;18:20941325-66828561;18:20959846-52400074;18:20960321-80234429;18:20962120-74691446;18:20968059-80196282;18:20989763-80209986;18:23109956-51928842;18:26046776-80257093;18:32123106-80252149;18:34299891-80256240;18:35837253-80256240;18:38286350-57415751;18:38794729-65632804;18:40367456-80256240;18:42651393-80254946;18:45350409-80256240;18:46196805-80256240;18:48094785-63749302;18:49199412-80254946	0.00;0.00;0.00;0.00;0.00;0.00;0.00;0.00;0.00;0.00;0.00;0.00;0.00;0.00;0.00;0.00;0.00;0.00;0.00;0.00;0.00;0.00;0.00;0.00;0.00;0.00;0.00;0.00;0.00;0.00;0.00;0.00;0.00;0.00	NA	dbVar:nssv17955847;dbVar:nssv15150331;dbVar:nssv15155584	18:1262334-55587520;18:48651428-80256240;18:49416058-80256240	0.00;0.00;0.00	NA	NA	dbVar	chr18:48999843-50046131;chr18:49337146-49662981;chr18:49542629-49617630;chr18:49574421-49939057	0.01	gnomAD-SV_v3_DEL_chr18_a8062786	chr18:49578686-49579229	0.0547	NA	NA	NA	IMH	18:42385073-52009317	0.0987	chr18:49337146-49662981 dbVar;chr18:49574421-49939057 dbVar	chr18:48999843-50046131 dbVar;chr18:49542629-49617630 dbVar	chr18:49579000-49579061 HPRC:pbsv.DEL.2985;chr18:49579008-49579211 HPRC:pbsv.DEL.2988;18:49579028-49579169 CMRI:4_pbsv.DEL.768_duplicate2;	chr18:49578686-49579229 gnomAD-SV_v3_DEL_chr18_a8062786;18:49579008-49579211 CMRI:69_pbsv.DEL.799_duplicate11;18:49579024-49579174 PacBioCoLoRS;chr18:49579035-49579229 dbVar	0.645	0.625	18:49577015-49579001;18:49579002-49579238	SVA_F;(GGGAGA)n	18:49579002-49579238	(GGGAGA)n	NA	NA	NA	NA	NA	NA	NA	NA	35.32	0.584988	-2.53125	-2.47163	-0.152001	1.12388	NA	NA	NA	6	1.0165e-10	8.3557e-05	-1	1A (cf Gene_count, RE_gene, +0.00);2F/4O (cf B_loss_source, -1.00);2B (cf po_P_loss_source, HI, OMIM_morbid, +0.00);3A (1 gene, +0.00);5F (+0.00)	1
18_50168603_50172017_DEL_1	full	q21.1	MYO5B	MIR4320	CFAP53	1	NA	NA	NA	NA	NA	NA	NA	NA	NA	NA	NA	NA	NA	NA	dbVar:nssv17976993;dbVar:nssv15174218;dbVar:nssv15173597;dbVar:nssv15146417;dbVar:nssv15147412;dbVar:nssv15148237;nssv17969152;dbVar:nssv15148196;nssv15150633;dbVar:nssv15145762;dbVar:nssv15146335;nssv15148275;dbVar:nssv15147988;dbVar:nssv15147431;dbVar:nssv15147830;dbVar:nssv15147673;dbVar:nssv15151212;dbVar:nssv15128647;dbVar:nssv15150311;dbVar:nssv15159888;dbVar:nssv15132210;dbVar:nssv15139135;dbVar:nssv15140063;dbVar:nssv15132211;dbVar:nssv16207366;dbVar:nssv17649868;dbVar:nssv15134857;dbVar:nssv15152160;dbVar:nssv15151252;dbVar:nssv15155583;dbVar:nssv15134862;dbVar:nssv15138318;dbVar:nssv15134660;dbVar:nssv15142560;dbVar:nssv15143113;dbVar:nssv15775313;dbVar:nssv15137097;dbVar:nssv15142439;dbVar:nssv15132092	18:10002-80259271;18:12843-80257297;18:13035-80257297;18:53346-80209986;18:118761-80254946;18:136227-80256240;18:136228-80256240;18:148964-80244381;18:148964-80252149;18:149090-80234391;18:149090-80254936;18:163324-80247302;18:163324-80247353;18:14869206-80256240;18:15380698-80258298;18:20941325-66828561;18:20959846-52400074;18:20960321-80234429;18:20962120-74691446;18:20968059-80196282;18:20989763-80209986;18:23109956-51928842;18:26046776-80257093;18:32123106-80252149;18:34299891-80256240;18:35837253-80256240;18:38286350-57415751;18:38794729-65632804;18:40367456-80256240;18:42651393-80254946;18:45350409-80256240;18:46196805-80256240;18:48094785-63749302;18:49199412-80254946;18:49928068-80256240;18:50068130-80252149	0.00;0.00;0.00;0.00;0.00;0.00;0.00;0.00;0.00;0.00;0.00;0.00;0.00;0.01;0.01;0.01;0.01;0.01;0.01;0.01;0.01;0.01;0.01;0.01;0.01;0.01;0.02;0.01;0.01;0.01;0.01;0.01;0.02;0.01;0.01;0.01	Cholestasis, progressive familial intrahepatic, 10, 619868 (3) AR;Diarrhea 2, with microvillus atrophy, with or without cholestasis, 251850 (3) AR	dbVar:nssv17955847;dbVar:nssv15150331;dbVar:nssv15155584;morbid:MYO5B;dbVar:nssv17969172	18:1262334-55587520;18:48651428-80256240;18:49416058-80256240;18:49822789-50195147;18:50130430-80256240	0.01;0.01;0.01;0.92;0.01	NA	NA	dbVar	chr18:50129488-50257297	0.01	1000g;dbVar;esv3642506	chr18:50168410-50172493;chr18:50168598-50172019;18:50168599-50172019;18:50168599-50172019	0.3988	NA	NA	NA	IMH	18:42385073-52009317	0.0987	NA	chr18:50129488-50257297 dbVar	chr18:50168598-50172019 dbVar;18:50168599-50172019 esv3642506;chr18:50168603-50172012 HPRC:pbsv.DEL.3025;chr18:50168603-50172016 dbVar;18:50168604-50172016 IMH;chr18:50170303-50184694 dbVar	chr18:50168410-50172493 dbVar;18:50168599-50172019 1000g;18:50168603-50172012 CMRI:2_pbsv.DEL.708_duplicate10;18:50168603-50172012 PacBioCoLoRS;chr18:50168603-50172016 gnomAD-SV_v3_DEL_chr18_43b81a95;18:50168689-50171992 nsv514873	0.585	0.44	NA	NA	18:50172069-50172307	AluJr	NA	NA	NA	NA	NA	NA	NA	NA	46.86	-1.07001	-1.42236	-1.11445	-0.257703	-0.0892	606540	yes	NA	3	3.3805e-23	5.4232e-10	-1	1A (cf Gene_count, RE_gene, +0.00);2F/4O (cf B_loss_source, -1.00);2B (cf po_P_loss_source, HI, OMIM_morbid, +0.00);3A (1 gene, +0.00);5F (+0.00)	1
18_50636985_50637057_DEL_1	full	q21.1	MAPK4	LOC105372115	LOC124904302	1	NA	NA	NA	NA	NA	NA	NA	NA	NA	NA	NA	NA	NA	NA	dbVar:nssv17976993;dbVar:nssv15174218;dbVar:nssv15173597;dbVar:nssv15146417;dbVar:nssv15147412;dbVar:nssv15148237;nssv17969152;dbVar:nssv15148196;nssv15150633;dbVar:nssv15145762;dbVar:nssv15146335;nssv15148275;dbVar:nssv15147988;dbVar:nssv15147431;dbVar:nssv15147830;dbVar:nssv15147673;dbVar:nssv15151212;dbVar:nssv15128647;dbVar:nssv15150311;dbVar:nssv15159888;dbVar:nssv15132210;dbVar:nssv15139135;dbVar:nssv15140063;dbVar:nssv15132211;dbVar:nssv16207366;dbVar:nssv17649868;dbVar:nssv15134857;dbVar:nssv15152160;dbVar:nssv15151252;dbVar:nssv15155583;dbVar:nssv15134862;dbVar:nssv15138318;dbVar:nssv15134660;dbVar:nssv15142560;dbVar:nssv15143113;dbVar:nssv15775313;dbVar:nssv15137097;dbVar:nssv15142439;dbVar:nssv15132092	18:10002-80259271;18:12843-80257297;18:13035-80257297;18:53346-80209986;18:118761-80254946;18:136227-80256240;18:136228-80256240;18:148964-80244381;18:148964-80252149;18:149090-80234391;18:149090-80254936;18:163324-80247302;18:163324-80247353;18:14869206-80256240;18:15380698-80258298;18:20941325-66828561;18:20959846-52400074;18:20960321-80234429;18:20962120-74691446;18:20968059-80196282;18:20989763-80209986;18:23109956-51928842;18:26046776-80257093;18:32123106-80252149;18:34299891-80256240;18:35837253-80256240;18:38286350-57415751;18:38794729-65632804;18:40367456-80256240;18:42651393-80254946;18:45350409-80256240;18:46196805-80256240;18:48094785-63749302;18:49199412-80254946;18:49928068-80256240;18:50068130-80252149	0.00;0.00;0.00;0.00;0.00;0.00;0.00;0.00;0.00;0.00;0.00;0.00;0.00;0.00;0.00;0.00;0.00;0.00;0.00;0.00;0.00;0.00;0.00;0.00;0.00;0.00;0.00;0.00;0.00;0.00;0.00;0.00;0.00;0.00;0.00;0.00	NA	dbVar:nssv17955847;dbVar:nssv15150331;dbVar:nssv15155584;dbVar:nssv17969172	18:1262334-55587520;18:48651428-80256240;18:49416058-80256240;18:50130430-80256240	0.00;0.00;0.00;0.00	NA	NA	NA	NA	NA	dbVar	chr18:50636985-50637057	0.01	NA	NA	NA	IMH	18:42385073-52009317	0.0987	NA	NA	NA	chr18:50636985-50637057 dbVar	0.465	0.46	18:50637073-50637187	MIR3	18:50637073-50637187	MIR3	NA	NA	NA	NA	NA	NA	NA	NA	45.47	-0.249527	0.284258	0.138423	2.22116	2.90535	NA	NA	NA	2	0.21895	0.31905	-1	1A (cf Gene_count, RE_gene, +0.00);2F/4O (cf B_loss_source, -1.00);2B (cf po_P_loss_source, HI, OMIM_morbid, +0.00);3A (1 gene, +0.00);5F (+0.00)	1
18_51010791_51012705_DEL_1	full	q21.2	LOC107985152	ELAC1	LOC124904303	1	NA	NA	NA	NA	NA	NA	NA	NA	NA	NA	NA	NA	NA	NA	dbVar:nssv17976993;dbVar:nssv15174218;dbVar:nssv15173597;dbVar:nssv15146417;dbVar:nssv15147412;dbVar:nssv15148237;nssv17969152;dbVar:nssv15148196;nssv15150633;dbVar:nssv15145762;dbVar:nssv15146335;nssv15148275;dbVar:nssv15147988;dbVar:nssv15147431;dbVar:nssv15147830;dbVar:nssv15147673;dbVar:nssv15151212;dbVar:nssv15128647;dbVar:nssv15150311;dbVar:nssv15159888;dbVar:nssv15132210;dbVar:nssv15139135;dbVar:nssv15140063;dbVar:nssv15132211;dbVar:nssv16207366;dbVar:nssv17649868;dbVar:nssv15134857;dbVar:nssv15152160;dbVar:nssv15151252;dbVar:nssv15155583;dbVar:nssv15134862;dbVar:nssv15138318;dbVar:nssv15134660;dbVar:nssv15142560;dbVar:nssv15143113;dbVar:nssv15775313;dbVar:nssv15137097;dbVar:nssv15142439;dbVar:nssv15132092	18:10002-80259271;18:12843-80257297;18:13035-80257297;18:53346-80209986;18:118761-80254946;18:136227-80256240;18:136228-80256240;18:148964-80244381;18:148964-80252149;18:149090-80234391;18:149090-80254936;18:163324-80247302;18:163324-80247353;18:14869206-80256240;18:15380698-80258298;18:20941325-66828561;18:20959846-52400074;18:20960321-80234429;18:20962120-74691446;18:20968059-80196282;18:20989763-80209986;18:23109956-51928842;18:26046776-80257093;18:32123106-80252149;18:34299891-80256240;18:35837253-80256240;18:38286350-57415751;18:38794729-65632804;18:40367456-80256240;18:42651393-80254946;18:45350409-80256240;18:46196805-80256240;18:48094785-63749302;18:49199412-80254946;18:49928068-80256240;18:50068130-80252149	0.00;0.00;0.00;0.00;0.00;0.00;0.00;0.00;0.00;0.00;0.00;0.00;0.00;0.00;0.00;0.00;0.01;0.00;0.00;0.00;0.00;0.01;0.00;0.00;0.00;0.00;0.01;0.01;0.00;0.01;0.01;0.01;0.01;0.01;0.01;0.01	NA	dbVar:nssv17955847;dbVar:nssv15150331;dbVar:nssv15155584;dbVar:nssv17969172	18:1262334-55587520;18:48651428-80256240;18:49416058-80256240;18:50130430-80256240	0.00;0.01;0.01;0.01	NA	NA	NA	NA	NA	dbVar	chr18:51007548-51013505;chr18:51010666-51012724	0.01	NA	NA	NA	IMH	18:42385073-52009317	0.0987	NA	NA	chr18:51010666-51012724 dbVar;chr18:51010796-51012704 dbVar	chr18:51007548-51013505 dbVar;18:51010749-51012669 DDD:51255	0.38	0.49	NA	NA	NA	NA	NA	NA	NA	NA	NA	NA	NA	NA	NA	NA	NA	NA	NA	NA	NA	NA	NA	NA	NA	NA	-1	1A (cf Gene_count, RE_gene, +0.00);2F/4O (cf B_loss_source, -1.00);2B (cf po_P_loss_source, HI, OMIM_morbid, +0.00);3A (1 gene, +0.00);5F (+0.00)	1
18_53610033_53611403_DEL_1	full	q21.2	LOC124904304	LINC01917	MBD2	1	NA	NA	NA	NA	NA	NA	NA	NA	NA	NA	NA	NA	NA	NA	dbVar:nssv17976993;dbVar:nssv15174218;dbVar:nssv15173597;dbVar:nssv15146417;dbVar:nssv15147412;dbVar:nssv15148237;nssv17969152;dbVar:nssv15148196;nssv15150633;dbVar:nssv15145762;dbVar:nssv15146335;nssv15148275;dbVar:nssv15147988;dbVar:nssv15147431;dbVar:nssv15147830;dbVar:nssv15147673;dbVar:nssv15151212;dbVar:nssv15128647;dbVar:nssv15150311;dbVar:nssv15132210;dbVar:nssv15139135;dbVar:nssv15140063;dbVar:nssv15132211;dbVar:nssv17649868;dbVar:nssv15134857;dbVar:nssv15152160;dbVar:nssv15151252;dbVar:nssv15155583;dbVar:nssv15134862;dbVar:nssv15138318;dbVar:nssv15134660;dbVar:nssv15142560;dbVar:nssv15143113;dbVar:nssv15775313;dbVar:nssv15137097;dbVar:nssv15142439;dbVar:nssv15132092	18:10002-80259271;18:12843-80257297;18:13035-80257297;18:53346-80209986;18:118761-80254946;18:136227-80256240;18:136228-80256240;18:148964-80244381;18:148964-80252149;18:149090-80234391;18:149090-80254936;18:163324-80247302;18:163324-80247353;18:14869206-80256240;18:15380698-80258298;18:20941325-66828561;18:20960321-80234429;18:20962120-74691446;18:20968059-80196282;18:20989763-80209986;18:26046776-80257093;18:32123106-80252149;18:34299891-80256240;18:35837253-80256240;18:38286350-57415751;18:38794729-65632804;18:40367456-80256240;18:42651393-80254946;18:45350409-80256240;18:46196805-80256240;18:48094785-63749302;18:49199412-80254946;18:49928068-80256240;18:50068130-80252149	0.00;0.00;0.00;0.00;0.00;0.00;0.00;0.00;0.00;0.00;0.00;0.00;0.00;0.00;0.00;0.00;0.00;0.00;0.00;0.00;0.00;0.00;0.00;0.00;0.01;0.01;0.00;0.00;0.00;0.00;0.01;0.00;0.00;0.00	NA	dbVar:nssv17955847;dbVar:nssv15150331;dbVar:nssv15155584;dbVar:nssv17969172;dbVar:nssv15138502;dbVar:nssv15132872;dbVar:nssv15134458;dbVar:nssv16208540;dbVar:nssv15131766;dbVar:nssv15136669;dbVar:nssv15142220;dbVar:nssv17969174;dbVar:nssv17969175;dbVar:nssv15159502	18:1262334-55587520;18:48651428-80256240;18:49416058-80256240;18:50130430-80256240;18:51167160-80256240;18:51190430-80252149;18:51875429-55658999;18:51934227-80256240;18:52156900-65408762;18:52421053-80254946;18:52698529-80256240;18:53181460-57257017;18:53213346-66038752;18:53510046-61608247	0.00;0.00;0.00;0.00;0.00;0.00;0.04;0.00;0.01;0.00;0.00;0.03;0.01;0.02	NA	NA	dbVar	chr18:53499855-54847512	0.01	1000g;dbVar;esv3642566;gnomAD-SV_v3_DEL_chr18_3c8fd8a4	chr18:53609682-53611460;chr18:53610028-53611403;18:53610029-53611403;18:53610029-53611403	0.0756	NA	NA	NA	NA	NA	NA	NA	chr18:53499855-54847512 dbVar	chr18:53610028-53611403 dbVar;18:53610029-53611403 esv3642566;18:53610034-53611402 DDD:51276;chr18:53610035-53611402 dbVar;	chr18:53609682-53611460 gnomAD-SV_v3_DEL_chr18_3c8fd8a4;18:53610029-53611403 1000g;18:53610033-53611402 CMRI:5_pbsv.DEL.796_duplicate13;18:53610034-53611402 esv2669693;18:53610036-53611402 IMH	0.32	0.325	18:53609054-53611109	L1MC5	NA	NA	NA	NA	NA	NA	NA	NA	NA	NA	NA	NA	NA	NA	NA	NA	NA	NA	NA	NA	NA	NA	-1	1A (cf Gene_count, RE_gene, +0.00);2F/4O (cf B_loss_source, -1.00);2B (cf po_P_loss_source, HI, OMIM_morbid, +0.00);3A (1 gene, +0.00);5F (+0.00)	1
18_53679599_53684169_DEL_1	full	q21.2	LOC124904304	LINC01917	MBD2	1	NA	NA	NA	NA	NA	NA	NA	NA	NA	NA	NA	NA	NA	NA	dbVar:nssv17976993;dbVar:nssv15174218;dbVar:nssv15173597;dbVar:nssv15146417;dbVar:nssv15147412;dbVar:nssv15148237;nssv17969152;dbVar:nssv15148196;nssv15150633;dbVar:nssv15145762;dbVar:nssv15146335;nssv15148275;dbVar:nssv15147988;dbVar:nssv15147431;dbVar:nssv15147830;dbVar:nssv15147673;dbVar:nssv15151212;dbVar:nssv15128647;dbVar:nssv15150311;dbVar:nssv15132210;dbVar:nssv15139135;dbVar:nssv15140063;dbVar:nssv15132211;dbVar:nssv17649868;dbVar:nssv15134857;dbVar:nssv15152160;dbVar:nssv15151252;dbVar:nssv15155583;dbVar:nssv15134862;dbVar:nssv15138318;dbVar:nssv15134660;dbVar:nssv15142560;dbVar:nssv15143113;dbVar:nssv15775313;dbVar:nssv15137097;dbVar:nssv15142439;dbVar:nssv15132092	18:10002-80259271;18:12843-80257297;18:13035-80257297;18:53346-80209986;18:118761-80254946;18:136227-80256240;18:136228-80256240;18:148964-80244381;18:148964-80252149;18:149090-80234391;18:149090-80254936;18:163324-80247302;18:163324-80247353;18:14869206-80256240;18:15380698-80258298;18:20941325-66828561;18:20960321-80234429;18:20962120-74691446;18:20968059-80196282;18:20989763-80209986;18:26046776-80257093;18:32123106-80252149;18:34299891-80256240;18:35837253-80256240;18:38286350-57415751;18:38794729-65632804;18:40367456-80256240;18:42651393-80254946;18:45350409-80256240;18:46196805-80256240;18:48094785-63749302;18:49199412-80254946;18:49928068-80256240;18:50068130-80252149	0.01;0.01;0.01;0.01;0.01;0.01;0.01;0.01;0.01;0.01;0.01;0.01;0.01;0.01;0.01;0.01;0.01;0.01;0.01;0.01;0.01;0.01;0.01;0.01;0.02;0.02;0.01;0.01;0.01;0.01;0.03;0.01;0.02;0.02	NA	dbVar:nssv17955847;dbVar:nssv15150331;dbVar:nssv15155584;dbVar:nssv17969172;dbVar:nssv15138502;dbVar:nssv15132872;dbVar:nssv15134458;dbVar:nssv16208540;dbVar:nssv15131766;dbVar:nssv15136669;dbVar:nssv15142220;dbVar:nssv17969174;dbVar:nssv17969175;dbVar:nssv15159502	18:1262334-55587520;18:48651428-80256240;18:49416058-80256240;18:50130430-80256240;18:51167160-80256240;18:51190430-80252149;18:51875429-55658999;18:51934227-80256240;18:52156900-65408762;18:52421053-80254946;18:52698529-80256240;18:53181460-57257017;18:53213346-66038752;18:53510046-61608247	0.01;0.01;0.01;0.02;0.02;0.02;0.12;0.02;0.03;0.02;0.02;0.11;0.04;0.06	NA	NA	dbVar	chr18:53499855-54847512	0.01	CMRI:8_pbsv.DEL.762_duplicate5;dbVar;gnomAD-SV_v3_DEL_chr18_0f338fbb	chr18:53679325-53684421;18:53679599-53684169;chr18:53679599-53684204;chr18:53679599-53684204	0.1135	NA	NA	NA	NA	NA	NA	NA	chr18:53499855-54847512 dbVar	chr18:53679325-53684421 dbVar;chr18:53679599-53684204 dbVar;18:53679600-53684204 DDD:51283;18:53679600-53684204 esv2678920;18:53679602-53684239 1000g;	chr18:53673799-53682019 dbVar;18:53679599-53684169 CMRI:8_pbsv.DEL.762_duplicate5;chr18:53679599-53684204 gnomAD-SV_v3_DEL_chr18_0f338fbb;18:53679600-53684204 IMH;chr18:53679601-53684239 dbVar;18:53679602-53684239 esv3642569	0.385	0.435	18:53679620-53679739	MER5A	NA	NA	NA	NA	NA	NA	NA	NA	NA	NA	NA	NA	NA	NA	NA	NA	NA	NA	NA	NA	NA	NA	-1	1A (cf Gene_count, RE_gene, +0.00);2F/4O (cf B_loss_source, -1.00);2B (cf po_P_loss_source, HI, OMIM_morbid, +0.00);3A (1 gene, +0.00);5F (+0.00)	1
18_54305498_54305683_DEL_1	full	q21.2	POLI	LOC124904307	STARD6	1	NA	NA	NA	NA	NA	NA	NA	NA	NA	NA	NA	NA	NA	NA	dbVar:nssv17976993;dbVar:nssv15174218;dbVar:nssv15173597;dbVar:nssv15146417;dbVar:nssv15147412;dbVar:nssv15148237;nssv17969152;dbVar:nssv15148196;nssv15150633;dbVar:nssv15145762;dbVar:nssv15146335;nssv15148275;dbVar:nssv15147988;dbVar:nssv15147431;dbVar:nssv15147830;dbVar:nssv15147673;dbVar:nssv15151212;dbVar:nssv15128647;dbVar:nssv15150311;dbVar:nssv15132210;dbVar:nssv15139135;dbVar:nssv15140063;dbVar:nssv15132211;dbVar:nssv17649868;dbVar:nssv15134857;dbVar:nssv15152160;dbVar:nssv15151252;dbVar:nssv15155583;dbVar:nssv15134862;dbVar:nssv15138318;dbVar:nssv15134660;dbVar:nssv15142560;dbVar:nssv15143113;dbVar:nssv15775313;dbVar:nssv15137097;dbVar:nssv15142439;dbVar:nssv15132092;dbVar:nssv15136597	18:10002-80259271;18:12843-80257297;18:13035-80257297;18:53346-80209986;18:118761-80254946;18:136227-80256240;18:136228-80256240;18:148964-80244381;18:148964-80252149;18:149090-80234391;18:149090-80254936;18:163324-80247302;18:163324-80247353;18:14869206-80256240;18:15380698-80258298;18:20941325-66828561;18:20960321-80234429;18:20962120-74691446;18:20968059-80196282;18:20989763-80209986;18:26046776-80257093;18:32123106-80252149;18:34299891-80256240;18:35837253-80256240;18:38286350-57415751;18:38794729-65632804;18:40367456-80256240;18:42651393-80254946;18:45350409-80256240;18:46196805-80256240;18:48094785-63749302;18:49199412-80254946;18:49928068-80256240;18:50068130-80252149;18:53959829-80254936	0.00;0.00;0.00;0.00;0.00;0.00;0.00;0.00;0.00;0.00;0.00;0.00;0.00;0.00;0.00;0.00;0.00;0.00;0.00;0.00;0.00;0.00;0.00;0.00;0.00;0.00;0.00;0.00;0.00;0.00;0.00;0.00;0.00;0.00;0.00	NA	dbVar:nssv17955847;dbVar:nssv15150331;dbVar:nssv15155584;dbVar:nssv17969172;dbVar:nssv15138502;dbVar:nssv15132872;dbVar:nssv15134458;dbVar:nssv16208540;dbVar:nssv15131766;dbVar:nssv15136669;dbVar:nssv15142220;dbVar:nssv17969174;dbVar:nssv17969175;dbVar:nssv15159502;dbVar:nssv15134818;dbVar:nssv15132632	18:1262334-55587520;18:48651428-80256240;18:49416058-80256240;18:50130430-80256240;18:51167160-80256240;18:51190430-80252149;18:51875429-55658999;18:51934227-80256240;18:52156900-65408762;18:52421053-80254946;18:52698529-80256240;18:53181460-57257017;18:53213346-66038752;18:53510046-61608247;18:53865058-80252149;18:54291851-55754281	0.00;0.00;0.00;0.00;0.00;0.00;0.00;0.00;0.00;0.00;0.00;0.00;0.00;0.00;0.00;0.01	NA	NA	dbVar	chr18:53499855-54847512	0.01	dbVar	chr18:54305498-54305954	0.01	NA	NA	NA	NA	NA	NA	NA	chr18:53499855-54847512 dbVar	18:54305498-54305682 CMRI:2_pbsv.DEL.788_duplicate7;18:54305498-54305682 PacBioCoLoRS;chr18:54305498-54305954 dbVar	chr18:54305320-54305682 gnomAD-SV_v3_DEL_chr18_73331da4;chr18:54305498-54305682 HPRC:pbsv.DEL.3267;chr18:54305498-54305682 dbVar	0.365	0.35	18:54303763-54305749	L1PA6	18:54303763-54305749;18:54305750-54306057	L1PA6;AluY	NA	NA	NA	NA	NA	NA	NA	NA	15.78	0.505397	0.430175	0.626574	-1.3531	-2.59481	NA	NA	NA	5	3.1764e-08	4.2697e-09	-1	1A (cf Gene_count, RE_gene, +0.00);2F/4O (cf B_loss_source, -1.00);2B (cf po_P_loss_source, HI, OMIM_morbid, +0.00);3A (1 gene, +0.00);5F (+0.00)	1
18_54343559_54343948_DEL_1	full	q21.2	STARD6	POLI	C18orf54	1	NA	NA	NA	NA	NA	NA	NA	NA	NA	NA	NA	NA	NA	NA	dbVar:nssv17976993;dbVar:nssv15174218;dbVar:nssv15173597;dbVar:nssv15146417;dbVar:nssv15147412;dbVar:nssv15148237;nssv17969152;dbVar:nssv15148196;nssv15150633;dbVar:nssv15145762;dbVar:nssv15146335;nssv15148275;dbVar:nssv15147988;dbVar:nssv15147431;dbVar:nssv15147830;dbVar:nssv15147673;dbVar:nssv15151212;dbVar:nssv15128647;dbVar:nssv15150311;dbVar:nssv15132210;dbVar:nssv15139135;dbVar:nssv15140063;dbVar:nssv15132211;dbVar:nssv17649868;dbVar:nssv15134857;dbVar:nssv15152160;dbVar:nssv15151252;dbVar:nssv15155583;dbVar:nssv15134862;dbVar:nssv15138318;dbVar:nssv15134660;dbVar:nssv15142560;dbVar:nssv15143113;dbVar:nssv15775313;dbVar:nssv15137097;dbVar:nssv15142439;dbVar:nssv15132092;dbVar:nssv15136597	18:10002-80259271;18:12843-80257297;18:13035-80257297;18:53346-80209986;18:118761-80254946;18:136227-80256240;18:136228-80256240;18:148964-80244381;18:148964-80252149;18:149090-80234391;18:149090-80254936;18:163324-80247302;18:163324-80247353;18:14869206-80256240;18:15380698-80258298;18:20941325-66828561;18:20960321-80234429;18:20962120-74691446;18:20968059-80196282;18:20989763-80209986;18:26046776-80257093;18:32123106-80252149;18:34299891-80256240;18:35837253-80256240;18:38286350-57415751;18:38794729-65632804;18:40367456-80256240;18:42651393-80254946;18:45350409-80256240;18:46196805-80256240;18:48094785-63749302;18:49199412-80254946;18:49928068-80256240;18:50068130-80252149;18:53959829-80254936	0.00;0.00;0.00;0.00;0.00;0.00;0.00;0.00;0.00;0.00;0.00;0.00;0.00;0.00;0.00;0.00;0.00;0.00;0.00;0.00;0.00;0.00;0.00;0.00;0.00;0.00;0.00;0.00;0.00;0.00;0.00;0.00;0.00;0.00;0.00	NA	dbVar:nssv17955847;dbVar:nssv15150331;dbVar:nssv15155584;dbVar:nssv17969172;dbVar:nssv15138502;dbVar:nssv15132872;dbVar:nssv15134458;dbVar:nssv16208540;dbVar:nssv15131766;dbVar:nssv15136669;dbVar:nssv15142220;dbVar:nssv17969174;dbVar:nssv17969175;dbVar:nssv15159502;dbVar:nssv15134818;dbVar:nssv15132632	18:1262334-55587520;18:48651428-80256240;18:49416058-80256240;18:50130430-80256240;18:51167160-80256240;18:51190430-80252149;18:51875429-55658999;18:51934227-80256240;18:52156900-65408762;18:52421053-80254946;18:52698529-80256240;18:53181460-57257017;18:53213346-66038752;18:53510046-61608247;18:53865058-80252149;18:54291851-55754281	0.00;0.00;0.00;0.00;0.00;0.00;0.01;0.00;0.00;0.00;0.00;0.01;0.00;0.00;0.00;0.03	NA	NA	dbVar	chr18:53499855-54847512	0.01	CMRI:4_pbsv.DEL.864_duplicate2;HPRC:pbsv.DEL.3268;PacBioCoLoRS;dbVar;esv2670481	18:54342407-54344599;chr18:54342407-54344599;18:54342407-54344599;18:54342408-54344599;chr18:54342415-54344599	0.1096	IMH	18:54342416-54344599	0.0719	NA	NA	NA	NA	chr18:53499855-54847512 dbVar	chr18:54342407-54344599 HPRC:pbsv.DEL.3268;18:54342408-54344599 esv2670481;18:54343559-54343735 CMRI:44_pbsv.DEL.630_duplicate10;	18:54342407-54344599 CMRI:4_pbsv.DEL.864_duplicate2;18:54342407-54344599 PacBioCoLoRS;chr18:54342415-54344599 dbVar;18:54343800-54343978 CMRI:11_pbsv.DEL.1126_duplicate10	0.78	0.795	18:54342429-54344593	SVA_F	18:54342429-54344593	SVA_F	NA	NA	NA	NA	NA	NA	NA	NA	63.98	-2.62354	0.128651	-1.10965	0.74253	-0.251139	NA	NA	NA	6	0.00026527	0.026335	-1	1A (cf Gene_count, RE_gene, +0.00);2F/4O (cf B_loss_source, -1.00);2B (cf po_P_loss_source, HI, OMIM_morbid, +0.00);3A (1 gene, +0.00);5F (+0.00)	1
18_54723998_54726893_DEL_1	full	q21.2	RAB27B	LOC124904308	CCDC68	1	NA	NA	NA	NA	NA	NA	NA	NA	NA	NA	NA	NA	NA	NA	dbVar:nssv17976993;dbVar:nssv15174218;dbVar:nssv15173597;dbVar:nssv15146417;dbVar:nssv15147412;dbVar:nssv15148237;nssv17969152;dbVar:nssv15148196;nssv15150633;dbVar:nssv15145762;dbVar:nssv15146335;nssv15148275;dbVar:nssv15147988;dbVar:nssv15147431;dbVar:nssv15147830;dbVar:nssv15147673;dbVar:nssv15151212;dbVar:nssv15128647;dbVar:nssv15150311;dbVar:nssv15132210;dbVar:nssv15139135;dbVar:nssv15140063;dbVar:nssv15132211;dbVar:nssv17649868;dbVar:nssv15134857;dbVar:nssv15152160;dbVar:nssv15151252;dbVar:nssv15155583;dbVar:nssv15134862;dbVar:nssv15138318;dbVar:nssv15134660;dbVar:nssv15142560;dbVar:nssv15143113;dbVar:nssv15775313;dbVar:nssv15137097;dbVar:nssv15142439;dbVar:nssv15132092;dbVar:nssv15136597;dbVar:nssv16867398	18:10002-80259271;18:12843-80257297;18:13035-80257297;18:53346-80209986;18:118761-80254946;18:136227-80256240;18:136228-80256240;18:148964-80244381;18:148964-80252149;18:149090-80234391;18:149090-80254936;18:163324-80247302;18:163324-80247353;18:14869206-80256240;18:15380698-80258298;18:20941325-66828561;18:20960321-80234429;18:20962120-74691446;18:20968059-80196282;18:20989763-80209986;18:26046776-80257093;18:32123106-80252149;18:34299891-80256240;18:35837253-80256240;18:38286350-57415751;18:38794729-65632804;18:40367456-80256240;18:42651393-80254946;18:45350409-80256240;18:46196805-80256240;18:48094785-63749302;18:49199412-80254946;18:49928068-80256240;18:50068130-80252149;18:53959829-80254936;18:54399217-80252149	0.00;0.00;0.00;0.00;0.00;0.00;0.00;0.00;0.00;0.00;0.00;0.00;0.00;0.00;0.00;0.01;0.00;0.01;0.00;0.00;0.01;0.01;0.01;0.01;0.02;0.01;0.01;0.01;0.01;0.01;0.02;0.01;0.01;0.01;0.01;0.01	NA	dbVar:nssv17955847;dbVar:nssv15150331;dbVar:nssv15155584;dbVar:nssv17969172;dbVar:nssv15138502;dbVar:nssv15132872;dbVar:nssv15134458;dbVar:nssv16208540;dbVar:nssv15131766;dbVar:nssv15136669;dbVar:nssv15142220;dbVar:nssv17969174;dbVar:nssv17969175;dbVar:nssv15159502;dbVar:nssv15134818;dbVar:nssv15132632;dbVar:nssv15137079;dbVar:nssv18329458	18:1262334-55587520;18:48651428-80256240;18:49416058-80256240;18:50130430-80256240;18:51167160-80256240;18:51190430-80252149;18:51875429-55658999;18:51934227-80256240;18:52156900-65408762;18:52421053-80254946;18:52698529-80256240;18:53181460-57257017;18:53213346-66038752;18:53510046-61608247;18:53865058-80252149;18:54291851-55754281;18:54468298-55949009;18:54496953-55665375	0.01;0.01;0.01;0.01;0.01;0.01;0.08;0.01;0.02;0.01;0.01;0.07;0.02;0.04;0.01;0.20;0.20;0.25	NA	NA	dbVar	chr18:53499855-54847512;chr18:54723881-54726965	0.01	1000g;dbVar;esv3642585;gnomAD-SV_v3_DEL_chr18_47c8189c	chr18:54723276-54727568;chr18:54723881-54726965;18:54723882-54726965;18:54723882-54726965;chr18:54723998-54726912;chr18:54723998-54726912	0.0286	NA	NA	NA	NA	NA	NA	chr18:54723881-54726965 dbVar	chr18:53499855-54847512 dbVar	chr18:54723881-54726965 dbVar;18:54723882-54726965 esv3642585;chr18:54723998-54726912 dbVar;18:54723999-54726912 DDD:51294;18:54724132-54726869 DDD:51295	chr18:54723276-54727568 dbVar;18:54723882-54726965 1000g;18:54723998-54726892 CMRI:2_pbsv.DEL.795_duplicate11;chr18:54723998-54726912 gnomAD-SV_v3_DEL_chr18_47c8189c;18:54723999-54726912 IMH	0.345	0.29	NA	NA	18:54726976-54727273	AluSq2	NA	NA	NA	NA	NA	NA	NA	NA	17.22	0.823807	0.0518365	0.409556	-1.49212	-0.0626479	NA	NA	NA	4	0.038714	0.6873	-1	1A (cf Gene_count, RE_gene, +0.00);2F/4O (cf B_loss_source, -1.00);2B (cf po_P_loss_source, HI, OMIM_morbid, +0.00);3A (1 gene, +0.00);5F (+0.00)	1
18_54779966_54780327_DEL_1	full	q21.2	RAB27B	LOC124904308	CCDC68	1	NA	NA	NA	NA	NA	NA	NA	NA	NA	NA	NA	NA	NA	NA	dbVar:nssv17976993;dbVar:nssv15174218;dbVar:nssv15173597;dbVar:nssv15146417;dbVar:nssv15147412;dbVar:nssv15148237;nssv17969152;dbVar:nssv15148196;nssv15150633;dbVar:nssv15145762;dbVar:nssv15146335;nssv15148275;dbVar:nssv15147988;dbVar:nssv15147431;dbVar:nssv15147830;dbVar:nssv15147673;dbVar:nssv15151212;dbVar:nssv15128647;dbVar:nssv15150311;dbVar:nssv15132210;dbVar:nssv15139135;dbVar:nssv15140063;dbVar:nssv15132211;dbVar:nssv17649868;dbVar:nssv15134857;dbVar:nssv15152160;dbVar:nssv15151252;dbVar:nssv15155583;dbVar:nssv15134862;dbVar:nssv15138318;dbVar:nssv15134660;dbVar:nssv15142560;dbVar:nssv15143113;dbVar:nssv15775313;dbVar:nssv15137097;dbVar:nssv15142439;dbVar:nssv15132092;dbVar:nssv15136597;dbVar:nssv16867398	18:10002-80259271;18:12843-80257297;18:13035-80257297;18:53346-80209986;18:118761-80254946;18:136227-80256240;18:136228-80256240;18:148964-80244381;18:148964-80252149;18:149090-80234391;18:149090-80254936;18:163324-80247302;18:163324-80247353;18:14869206-80256240;18:15380698-80258298;18:20941325-66828561;18:20960321-80234429;18:20962120-74691446;18:20968059-80196282;18:20989763-80209986;18:26046776-80257093;18:32123106-80252149;18:34299891-80256240;18:35837253-80256240;18:38286350-57415751;18:38794729-65632804;18:40367456-80256240;18:42651393-80254946;18:45350409-80256240;18:46196805-80256240;18:48094785-63749302;18:49199412-80254946;18:49928068-80256240;18:50068130-80252149;18:53959829-80254936;18:54399217-80252149	0.00;0.00;0.00;0.00;0.00;0.00;0.00;0.00;0.00;0.00;0.00;0.00;0.00;0.00;0.00;0.00;0.00;0.00;0.00;0.00;0.00;0.00;0.00;0.00;0.00;0.00;0.00;0.00;0.00;0.00;0.00;0.00;0.00;0.00;0.00;0.00	NA	dbVar:nssv17955847;dbVar:nssv15150331;dbVar:nssv15155584;dbVar:nssv17969172;dbVar:nssv15138502;dbVar:nssv15132872;dbVar:nssv15134458;dbVar:nssv16208540;dbVar:nssv15131766;dbVar:nssv15136669;dbVar:nssv15142220;dbVar:nssv17969174;dbVar:nssv17969175;dbVar:nssv15159502;dbVar:nssv15134818;dbVar:nssv15132632;dbVar:nssv15137079;dbVar:nssv18329458	18:1262334-55587520;18:48651428-80256240;18:49416058-80256240;18:50130430-80256240;18:51167160-80256240;18:51190430-80252149;18:51875429-55658999;18:51934227-80256240;18:52156900-65408762;18:52421053-80254946;18:52698529-80256240;18:53181460-57257017;18:53213346-66038752;18:53510046-61608247;18:53865058-80252149;18:54291851-55754281;18:54468298-55949009;18:54496953-55665375	0.00;0.00;0.00;0.00;0.00;0.00;0.01;0.00;0.00;0.00;0.00;0.01;0.00;0.00;0.00;0.02;0.02;0.03	NA	NA	dbVar	chr18:53499855-54847512	0.01	IMH	18:54779822-54780403	0.0924	NA	NA	NA	NA	NA	NA	NA	chr18:53499855-54847512 dbVar	18:54779966-54780326 CMRI:52_pbsv.DEL.770_duplicate4;18:54779967-54780326 esv2665234	18:54779822-54780403 IMH;chr18:54779966-54780326 HPRC:pbsv.DEL.3295	0.63	0.62	18:54779728-54779875	MLT1B	NA	NA	NA	NA	NA	NA	NA	NA	NA	NA	17.22	0.823807	0.0518365	0.409556	-1.49212	-0.0626479	NA	NA	NA	4	0.038714	0.6873	-1	1A (cf Gene_count, RE_gene, +0.00);2F/4O (cf B_loss_source, -1.00);2B (cf po_P_loss_source, HI, OMIM_morbid, +0.00);3A (1 gene, +0.00);5F (+0.00)	1
18_57024512_57024719_DEL_1	full	q21.31	WDR7	TXNL1	WDR7-OT1	1	NA	NA	NA	NA	NA	NA	NA	NA	NA	NA	NA	NA	NA	NA	dbVar:nssv17976993;dbVar:nssv15174218;dbVar:nssv15173597;dbVar:nssv15146417;dbVar:nssv15147412;dbVar:nssv15148237;nssv17969152;dbVar:nssv15148196;nssv15150633;dbVar:nssv15145762;dbVar:nssv15146335;nssv15148275;dbVar:nssv15147988;dbVar:nssv15147431;dbVar:nssv15147830;dbVar:nssv15147673;dbVar:nssv15151212;dbVar:nssv15128647;dbVar:nssv15150311;dbVar:nssv15132210;dbVar:nssv15139135;dbVar:nssv15140063;dbVar:nssv15132211;dbVar:nssv17649868;dbVar:nssv15134857;dbVar:nssv15152160;dbVar:nssv15151252;dbVar:nssv15155583;dbVar:nssv15134862;dbVar:nssv15138318;dbVar:nssv15134660;dbVar:nssv15142560;dbVar:nssv15143113;dbVar:nssv15775313;dbVar:nssv15137097;dbVar:nssv15142439;dbVar:nssv15132092;dbVar:nssv15136597;dbVar:nssv16867398	18:10002-80259271;18:12843-80257297;18:13035-80257297;18:53346-80209986;18:118761-80254946;18:136227-80256240;18:136228-80256240;18:148964-80244381;18:148964-80252149;18:149090-80234391;18:149090-80254936;18:163324-80247302;18:163324-80247353;18:14869206-80256240;18:15380698-80258298;18:20941325-66828561;18:20960321-80234429;18:20962120-74691446;18:20968059-80196282;18:20989763-80209986;18:26046776-80257093;18:32123106-80252149;18:34299891-80256240;18:35837253-80256240;18:38286350-57415751;18:38794729-65632804;18:40367456-80256240;18:42651393-80254946;18:45350409-80256240;18:46196805-80256240;18:48094785-63749302;18:49199412-80254946;18:49928068-80256240;18:50068130-80252149;18:53959829-80254936;18:54399217-80252149	0.00;0.00;0.00;0.00;0.00;0.00;0.00;0.00;0.00;0.00;0.00;0.00;0.00;0.00;0.00;0.00;0.00;0.00;0.00;0.00;0.00;0.00;0.00;0.00;0.00;0.00;0.00;0.00;0.00;0.00;0.00;0.00;0.00;0.00;0.00;0.00	NA	dbVar:nssv15150331;dbVar:nssv15155584;dbVar:nssv17969172;dbVar:nssv15138502;dbVar:nssv15132872;dbVar:nssv16208540;dbVar:nssv15131766;dbVar:nssv15136669;dbVar:nssv15142220;dbVar:nssv17969174;dbVar:nssv17969175;dbVar:nssv15159502;dbVar:nssv15134818;dbVar:nssv15120389;dbVar:nssv17969177;dbVar:nssv15159911;dbVar:nssv17969178;dbVar:nssv15135195;dbVar:nssv17969179;dbVar:nssv15121981;dbVar:nssv17969182;dbVar:nssv18330224;dbVar:nssv15131770;dbVar:nssv17649896;dbVar:nssv15132333;dbVar:nssv15151235	18:48651428-80256240;18:49416058-80256240;18:50130430-80256240;18:51167160-80256240;18:51190430-80252149;18:51934227-80256240;18:52156900-65408762;18:52421053-80254946;18:52698529-80256240;18:53181460-57257017;18:53213346-66038752;18:53510046-61608247;18:53865058-80252149;18:54857757-60590631;18:55007971-80256240;18:55135285-80257297;18:55170622-80231543;18:55179365-80254946;18:55433354-80256240;18:55575589-57207463;18:55641883-80256240;18:55957175-80256240;18:56353041-80209986;18:56618005-80202932;18:56618039-80252149;18:56794952-80256240	0.00;0.00;0.00;0.00;0.00;0.00;0.00;0.00;0.00;0.01;0.00;0.00;0.00;0.00;0.00;0.00;0.00;0.00;0.00;0.01;0.00;0.00;0.00;0.00;0.00;0.00	NA	NA	CMRI:66_pbsv.SPLIT.DUP.800;HPRC:pbsv.INS.DUP.3386;IMH	18:57023951-57025394;chr18:57024495-57024954;18:57024501-57024939	0.5699	CMRI:47_pbsv.DEL.841_duplicate8;dbVar	chr18:56866408-57665288;18:57024511-57024787	0.1135	NA	NA	NA	NA	NA	NA	chr18:57024495-57024954 HPRC:pbsv.INS.DUP.3386;18:57024517-57024857 CMRI:86_pbsv.SPLIT.DUP.856;	18:57023951-57025394 IMH;18:57024501-57024939 CMRI:66_pbsv.SPLIT.DUP.800;chr18:57024540-57024891 HPRC:pbsv.SPLIT.DUP.3389	18:57024511-57024787 CMRI:47_pbsv.DEL.841_duplicate8;chr18:57024541-57024908 dbVar;18:57024604-57024673 CMRI:22_pbsv.DEL.798_duplicate7;18:57024649-57024856 CMRI:25_pbsv.DEL.799_duplicate6;	chr18:56866408-57665288 dbVar;chr18:57024535-57024604 HPRC:pbsv.DEL.3388;18:57024581-57024856 esv2661652;18:57024604-57024673 PacBioCoLoRS;chr18:57024691-57024899 HPRC:pbsv.DEL.3395	0.4	0.365	NA	NA	NA	NA	NA	NA	NA	NA	NA	NA	NA	NA	14.85	0.330881	-0.390253	-0.126373	0.220709	2.35672	NA	NA	NA	0	1	1	-1	1A (cf Gene_count, RE_gene, +0.00);2F/4O (cf B_loss_source, -1.00);2B (cf po_P_loss_source, HI, OMIM_morbid, +0.00);3A (1 gene, +0.00);5F (+0.00)	1
18_57642217_57642857_DEL_1	full	q21.31	ATP8B1-AS1	NARS1	ATP8B1	1	NA	NA	NA	NA	NA	NA	NA	NA	NA	NA	NA	NA	NA	NA	dbVar:nssv17976993;dbVar:nssv15174218;dbVar:nssv15173597;dbVar:nssv15146417;dbVar:nssv15147412;dbVar:nssv15148237;nssv17969152;dbVar:nssv15148196;nssv15150633;dbVar:nssv15145762;dbVar:nssv15146335;nssv15148275;dbVar:nssv15147988;dbVar:nssv15147431;dbVar:nssv15147830;dbVar:nssv15147673;dbVar:nssv15151212;dbVar:nssv15128647;dbVar:nssv15150311;dbVar:nssv15132210;dbVar:nssv15139135;dbVar:nssv15140063;dbVar:nssv15132211;dbVar:nssv17649868;dbVar:nssv15134857;dbVar:nssv15152160;dbVar:nssv15151252;dbVar:nssv15134862;dbVar:nssv15138318;dbVar:nssv15134660;dbVar:nssv15142560;dbVar:nssv15143113;dbVar:nssv15775313;dbVar:nssv15137097;dbVar:nssv15142439;dbVar:nssv15132092;dbVar:nssv15136597;dbVar:nssv16867398	18:10002-80259271;18:12843-80257297;18:13035-80257297;18:53346-80209986;18:118761-80254946;18:136227-80256240;18:136228-80256240;18:148964-80244381;18:148964-80252149;18:149090-80234391;18:149090-80254936;18:163324-80247302;18:163324-80247353;18:14869206-80256240;18:15380698-80258298;18:20941325-66828561;18:20960321-80234429;18:20962120-74691446;18:20968059-80196282;18:20989763-80209986;18:26046776-80257093;18:32123106-80252149;18:34299891-80256240;18:35837253-80256240;18:38794729-65632804;18:40367456-80256240;18:42651393-80254946;18:45350409-80256240;18:46196805-80256240;18:48094785-63749302;18:49199412-80254946;18:49928068-80256240;18:50068130-80252149;18:53959829-80254936;18:54399217-80252149	0.00;0.00;0.00;0.00;0.00;0.00;0.00;0.00;0.00;0.00;0.00;0.00;0.00;0.00;0.00;0.00;0.00;0.00;0.00;0.00;0.00;0.00;0.00;0.00;0.00;0.00;0.00;0.00;0.00;0.00;0.00;0.00;0.00;0.00;0.00	NA	dbVar:nssv15150331;dbVar:nssv15155584;dbVar:nssv17969172;dbVar:nssv15138502;dbVar:nssv15132872;dbVar:nssv16208540;dbVar:nssv15131766;dbVar:nssv15136669;dbVar:nssv15142220;dbVar:nssv17969175;dbVar:nssv15159502;dbVar:nssv15134818;dbVar:nssv15120389;dbVar:nssv17969177;dbVar:nssv15159911;dbVar:nssv17969178;dbVar:nssv15135195;dbVar:nssv17969179;dbVar:nssv17969182;dbVar:nssv18330224;dbVar:nssv15131770;dbVar:nssv17649896;dbVar:nssv15132333;dbVar:nssv15151235;dbVar:nssv15125171;dbVar:nssv18830811;dbVar:nssv15153907;dbVar:nssv18790810;nssv18790811;dbVar:nssv15153908	18:48651428-80256240;18:49416058-80256240;18:50130430-80256240;18:51167160-80256240;18:51190430-80252149;18:51934227-80256240;18:52156900-65408762;18:52421053-80254946;18:52698529-80256240;18:53213346-66038752;18:53510046-61608247;18:53865058-80252149;18:54857757-60590631;18:55007971-80256240;18:55135285-80257297;18:55170622-80231543;18:55179365-80254946;18:55433354-80256240;18:55641883-80256240;18:55957175-80256240;18:56353041-80209986;18:56618005-80202932;18:56618039-80252149;18:56794952-80256240;18:57209417-80258298;18:57352848-59225734;18:57415801-75031901;18:57550713-60373354;18:57631669-80256240	0.00;0.00;0.00;0.00;0.00;0.00;0.00;0.00;0.00;0.00;0.01;0.00;0.01;0.00;0.00;0.00;0.00;0.00;0.00;0.00;0.00;0.00;0.00;0.00;0.00;0.03;0.00;0.02;0.00	NA	NA	NA	NA	NA	dbVar	chr18:56866408-57665288	0.01	NA	NA	NA	NA	NA	NA	NA	NA	18:57642216-57642420 CMRI:5_pbsv.DEL.849_duplicate10;18:57642216-57642420 PacBioCoLoRS;18:57642610-57642712 CMRI:13_pbsv.DEL.895_duplicate7;18:57642610-57642712 PacBioCoLoRS;	chr18:56866408-57665288 dbVar;chr18:57642216-57642420 HPRC:pbsv.DEL.3446;18:57642551-57642857 CMRI:58_pbsv.DEL.764_duplicate5;chr18:57642610-57642712 HPRC:pbsv.DEL.3452;chr18:57642755-57642857 dbVar	0.555	0.525	18:57641989-57644178	LTR12C	18:57641989-57644178	LTR12C	NA	NA	NA	NA	NA	NA	NA	NA	NA	NA	NA	NA	NA	NA	NA	NA	NA	NA	NA	NA	-1	1A (cf Gene_count, RE_gene, +0.00);2F/4O (cf B_loss_source, -1.00);2B (cf po_P_loss_source, HI, OMIM_morbid, +0.00);3A (1 gene, +0.00);5F (+0.00)	1
18_57678677_57679001_DEL_1	full	q21.31	ATP8B1	ATP8B1-AS1	LOC105372141	1	NA	NA	NA	NA	NA	NA	NA	NA	NA	NA	NA	NA	NA	NA	dbVar:nssv17976993;dbVar:nssv15174218;dbVar:nssv15173597;dbVar:nssv15146417;dbVar:nssv15147412;dbVar:nssv15148237;nssv17969152;dbVar:nssv15148196;nssv15150633;dbVar:nssv15145762;dbVar:nssv15146335;nssv15148275;dbVar:nssv15147988;dbVar:nssv15147431;dbVar:nssv15147830;dbVar:nssv15147673;dbVar:nssv15151212;dbVar:nssv15128647;dbVar:nssv15150311;dbVar:nssv15132210;dbVar:nssv15139135;dbVar:nssv15140063;dbVar:nssv15132211;dbVar:nssv17649868;dbVar:nssv15134857;dbVar:nssv15152160;dbVar:nssv15151252;dbVar:nssv15134862;dbVar:nssv15138318;dbVar:nssv15134660;dbVar:nssv15142560;dbVar:nssv15143113;dbVar:nssv15775313;dbVar:nssv15137097;dbVar:nssv15142439;dbVar:nssv15132092;dbVar:nssv15136597;dbVar:nssv16867398;dbVar:nssv17955593	18:10002-80259271;18:12843-80257297;18:13035-80257297;18:53346-80209986;18:118761-80254946;18:136227-80256240;18:136228-80256240;18:148964-80244381;18:148964-80252149;18:149090-80234391;18:149090-80254936;18:163324-80247302;18:163324-80247353;18:14869206-80256240;18:15380698-80258298;18:20941325-66828561;18:20960321-80234429;18:20962120-74691446;18:20968059-80196282;18:20989763-80209986;18:26046776-80257093;18:32123106-80252149;18:34299891-80256240;18:35837253-80256240;18:38794729-65632804;18:40367456-80256240;18:42651393-80254946;18:45350409-80256240;18:46196805-80256240;18:48094785-63749302;18:49199412-80254946;18:49928068-80256240;18:50068130-80252149;18:53959829-80254936;18:54399217-80252149;18:57668675-57679388	0.00;0.00;0.00;0.00;0.00;0.00;0.00;0.00;0.00;0.00;0.00;0.00;0.00;0.00;0.00;0.00;0.00;0.00;0.00;0.00;0.00;0.00;0.00;0.00;0.00;0.00;0.00;0.00;0.00;0.00;0.00;0.00;0.00;0.00;0.00;3.03	Cholestasis, benign recurrent intrahepatic, 243300 (3) AR;Cholestasis, intrahepatic, of pregnancy, 1, 147480 (3) AD;Cholestasis, progressive familial intrahepatic 1, 211600 (3) AR	dbVar:nssv15150331;dbVar:nssv15155584;dbVar:nssv17969172;dbVar:nssv15138502;dbVar:nssv15132872;dbVar:nssv16208540;dbVar:nssv15131766;dbVar:nssv15136669;dbVar:nssv15142220;dbVar:nssv17969175;dbVar:nssv15159502;dbVar:nssv15134818;dbVar:nssv15120389;dbVar:nssv17969177;dbVar:nssv15159911;dbVar:nssv17969178;dbVar:nssv15135195;dbVar:nssv17969179;dbVar:nssv17969182;dbVar:nssv18330224;dbVar:nssv15131770;dbVar:nssv17649896;dbVar:nssv15132333;dbVar:nssv15151235;dbVar:nssv15125171;dbVar:nssv18830811;dbVar:nssv15153907;dbVar:nssv18790810;nssv18790811;dbVar:nssv15153908;morbid:ATP8B1	18:48651428-80256240;18:49416058-80256240;18:50130430-80256240;18:51167160-80256240;18:51190430-80252149;18:51934227-80256240;18:52156900-65408762;18:52421053-80254946;18:52698529-80256240;18:53213346-66038752;18:53510046-61608247;18:53865058-80252149;18:54857757-60590631;18:55007971-80256240;18:55135285-80257297;18:55170622-80231543;18:55179365-80254946;18:55433354-80256240;18:55641883-80256240;18:55957175-80256240;18:56353041-80209986;18:56618005-80202932;18:56618039-80252149;18:56794952-80256240;18:57209417-80258298;18:57352848-59225734;18:57415801-75031901;18:57550713-60373354;18:57631669-80256240;18:57646426-57803315	0.00;0.00;0.00;0.00;0.00;0.00;0.00;0.00;0.00;0.00;0.00;0.00;0.01;0.00;0.00;0.00;0.00;0.00;0.00;0.00;0.00;0.00;0.00;0.00;0.00;0.02;0.00;0.01;0.00;0.21	NA	NA	NA	NA	NA	dbVar	chr18:57676209-57680833	0.01	NA	NA	NA	NA	NA	NA	NA	NA	chr18:57678391-57678710 dbVar;18:57678677-57679000 CMRI:0_pbsv.DEL.627_duplicate10;18:57678677-57679000 PacBioCoLoRS;	chr18:57676209-57680833 dbVar;18:57678608-57678999 IMH;chr18:57678677-57679000 HPRC:pbsv.DEL.3455;chr18:57678727-57681616 dbVar	0.42	0.43	18:57678306-57678614;18:57678622-57678696;18:57678710-57678937	AluSx3;tRNA-Gly-GGA;AluY	18:57678710-57678937;18:57678945-57679019;18:57679033-57679256	AluY;tRNA-Gly-GGA;AluY	NA	NA	NA	NA	NA	NA	NA	NA	41.4	0.303108	-1.43026	-0.916901	0.0979837	2.67299	602397	yes	NA	2	2.7666e-10	3.665e-07	-1	1A (cf Gene_count, RE_gene, +0.00);2F/4O (cf B_loss_source, -1.00);2B (cf po_P_loss_source, HI, OMIM_morbid, +0.00);3A (1 gene, +0.00);5F (+0.00)	1
18_58888756_58888826_DEL_1	full	q21.32	ZNF532	LOC124900406	OACYLP	1	NA	NA	NA	NA	NA	NA	NA	NA	NA	NA	NA	NA	NA	NA	dbVar:nssv17976993;dbVar:nssv15174218;dbVar:nssv15173597;dbVar:nssv15146417;dbVar:nssv15147412;dbVar:nssv15148237;nssv17969152;dbVar:nssv15148196;nssv15150633;dbVar:nssv15145762;dbVar:nssv15146335;nssv15148275;dbVar:nssv15147988;dbVar:nssv15147431;dbVar:nssv15147830;dbVar:nssv15147673;dbVar:nssv15151212;dbVar:nssv15128647;dbVar:nssv15150311;dbVar:nssv15132210;dbVar:nssv15139135;dbVar:nssv15140063;dbVar:nssv15132211;dbVar:nssv17649868;dbVar:nssv15134857;dbVar:nssv15152160;dbVar:nssv15151252;dbVar:nssv15134862;dbVar:nssv15138318;dbVar:nssv15134660;dbVar:nssv15142560;dbVar:nssv15143113;dbVar:nssv15775313;dbVar:nssv15137097;dbVar:nssv15142439;dbVar:nssv15132092;dbVar:nssv15136597;dbVar:nssv16867398	18:10002-80259271;18:12843-80257297;18:13035-80257297;18:53346-80209986;18:118761-80254946;18:136227-80256240;18:136228-80256240;18:148964-80244381;18:148964-80252149;18:149090-80234391;18:149090-80254936;18:163324-80247302;18:163324-80247353;18:14869206-80256240;18:15380698-80258298;18:20941325-66828561;18:20960321-80234429;18:20962120-74691446;18:20968059-80196282;18:20989763-80209986;18:26046776-80257093;18:32123106-80252149;18:34299891-80256240;18:35837253-80256240;18:38794729-65632804;18:40367456-80256240;18:42651393-80254946;18:45350409-80256240;18:46196805-80256240;18:48094785-63749302;18:49199412-80254946;18:49928068-80256240;18:50068130-80252149;18:53959829-80254936;18:54399217-80252149	0.00;0.00;0.00;0.00;0.00;0.00;0.00;0.00;0.00;0.00;0.00;0.00;0.00;0.00;0.00;0.00;0.00;0.00;0.00;0.00;0.00;0.00;0.00;0.00;0.00;0.00;0.00;0.00;0.00;0.00;0.00;0.00;0.00;0.00;0.00	NA	dbVar:nssv15150331;dbVar:nssv15155584;dbVar:nssv17969172;dbVar:nssv15138502;dbVar:nssv15132872;dbVar:nssv16208540;dbVar:nssv15131766;dbVar:nssv15136669;dbVar:nssv15142220;dbVar:nssv17969175;dbVar:nssv15159502;dbVar:nssv15134818;dbVar:nssv15120389;dbVar:nssv17969177;dbVar:nssv15159911;dbVar:nssv17969178;dbVar:nssv15135195;dbVar:nssv17969179;dbVar:nssv17969182;dbVar:nssv18330224;dbVar:nssv15131770;dbVar:nssv17649896;dbVar:nssv15132333;dbVar:nssv15151235;dbVar:nssv15125171;dbVar:nssv18830811;dbVar:nssv15153907;dbVar:nssv18790810;nssv18790811;dbVar:nssv15153908;dbVar:nssv16208541	18:48651428-80256240;18:49416058-80256240;18:50130430-80256240;18:51167160-80256240;18:51190430-80252149;18:51934227-80256240;18:52156900-65408762;18:52421053-80254946;18:52698529-80256240;18:53213346-66038752;18:53510046-61608247;18:53865058-80252149;18:54857757-60590631;18:55007971-80256240;18:55135285-80257297;18:55170622-80231543;18:55179365-80254946;18:55433354-80256240;18:55641883-80256240;18:55957175-80256240;18:56353041-80209986;18:56618005-80202932;18:56618039-80252149;18:56794952-80256240;18:57209417-80258298;18:57352848-59225734;18:57415801-75031901;18:57550713-60373354;18:57631669-80256240;18:57791194-80256240	0.00;0.00;0.00;0.00;0.00;0.00;0.00;0.00;0.00;0.00;0.00;0.00;0.00;0.00;0.00;0.00;0.00;0.00;0.00;0.00;0.00;0.00;0.00;0.00;0.00;0.00;0.00;0.00;0.00;0.00	NA	NA	NA	NA	NA	dbVar	chr18:58888587-58895269;chr18:58888741-58888876	0.01	NA	NA	NA	NA	NA	NA	NA	NA	chr18:58888741-58888876 dbVar;	chr18:58888587-58895269 dbVar;chr18:58888811-58888842 HPRC:pbsv.DEL.3548	0.08	0.025	18:58888394-58888696;18:58888698-58888913	AluSq2;(TA)n	18:58888698-58888913;18:58888921-58889126	(TA)n;Tigger4a	NA	NA	NA	NA	NA	NA	NA	NA	52.67	-0.142449	0.36224	0.214349	0.528083	3.53724	NA	NA	NA	1	0.98896	0.90514	-1	1A (cf Gene_count, RE_gene, +0.00);2F/4O (cf B_loss_source, -1.00);2B (cf po_P_loss_source, HI, OMIM_morbid, +0.00);3A (1 gene, +0.00);5F (+0.00)	1
18_60135511_60136036_DEL_1	full	q21.32	LINC03111	LOC105372152	LOC105372155	1	NA	NA	NA	NA	NA	NA	NA	NA	NA	NA	NA	NA	NA	NA	dbVar:nssv17976993;dbVar:nssv15174218;dbVar:nssv15173597;dbVar:nssv15146417;dbVar:nssv15147412;dbVar:nssv15148237;nssv17969152;dbVar:nssv15148196;nssv15150633;dbVar:nssv15145762;dbVar:nssv15146335;nssv15148275;dbVar:nssv15147988;dbVar:nssv15147431;dbVar:nssv15147830;dbVar:nssv15147673;dbVar:nssv15151212;dbVar:nssv15128647;dbVar:nssv15150311;dbVar:nssv15132210;dbVar:nssv15139135;dbVar:nssv15140063;dbVar:nssv15132211;dbVar:nssv17649868;dbVar:nssv15134857;dbVar:nssv15152160;dbVar:nssv15151252;dbVar:nssv15134862;dbVar:nssv15138318;dbVar:nssv15134660;dbVar:nssv15142560;dbVar:nssv15143113;dbVar:nssv15775313;dbVar:nssv15137097;dbVar:nssv15142439;dbVar:nssv15132092;dbVar:nssv15136597;dbVar:nssv16867398;dbVar:nssv15138744	18:10002-80259271;18:12843-80257297;18:13035-80257297;18:53346-80209986;18:118761-80254946;18:136227-80256240;18:136228-80256240;18:148964-80244381;18:148964-80252149;18:149090-80234391;18:149090-80254936;18:163324-80247302;18:163324-80247353;18:14869206-80256240;18:15380698-80258298;18:20941325-66828561;18:20960321-80234429;18:20962120-74691446;18:20968059-80196282;18:20989763-80209986;18:26046776-80257093;18:32123106-80252149;18:34299891-80256240;18:35837253-80256240;18:38794729-65632804;18:40367456-80256240;18:42651393-80254946;18:45350409-80256240;18:46196805-80256240;18:48094785-63749302;18:49199412-80254946;18:49928068-80256240;18:50068130-80252149;18:53959829-80254936;18:54399217-80252149;18:59909594-72609801	0.00;0.00;0.00;0.00;0.00;0.00;0.00;0.00;0.00;0.00;0.00;0.00;0.00;0.00;0.00;0.00;0.00;0.00;0.00;0.00;0.00;0.00;0.00;0.00;0.00;0.00;0.00;0.00;0.00;0.00;0.00;0.00;0.00;0.00;0.00;0.00	NA	dbVar:nssv15150331;dbVar:nssv15155584;dbVar:nssv17969172;dbVar:nssv15138502;dbVar:nssv15132872;dbVar:nssv16208540;dbVar:nssv15131766;dbVar:nssv15136669;dbVar:nssv15142220;dbVar:nssv17969175;dbVar:nssv15159502;dbVar:nssv15134818;dbVar:nssv15120389;dbVar:nssv17969177;dbVar:nssv15159911;dbVar:nssv17969178;dbVar:nssv15135195;dbVar:nssv17969179;dbVar:nssv17969182;dbVar:nssv18330224;dbVar:nssv15131770;dbVar:nssv17649896;dbVar:nssv15132333;dbVar:nssv15151235;dbVar:nssv15125171;dbVar:nssv15153907;dbVar:nssv18790810;nssv18790811;dbVar:nssv15153908;dbVar:nssv16208541;dbVar:nssv16208542;dbVar:nssv15152481;dbVar:nssv15133282;dbVar:nssv15173653;dbVar:nssv15136613	18:48651428-80256240;18:49416058-80256240;18:50130430-80256240;18:51167160-80256240;18:51190430-80252149;18:51934227-80256240;18:52156900-65408762;18:52421053-80254946;18:52698529-80256240;18:53213346-66038752;18:53510046-61608247;18:53865058-80252149;18:54857757-60590631;18:55007971-80256240;18:55135285-80257297;18:55170622-80231543;18:55179365-80254946;18:55433354-80256240;18:55641883-80256240;18:55957175-80256240;18:56353041-80209986;18:56618005-80202932;18:56618039-80252149;18:56794952-80256240;18:57209417-80258298;18:57415801-75031901;18:57550713-60373354;18:57631669-80256240;18:57791194-80256240;18:59083294-80256240;18:59238653-80256240;18:59567682-80252149;18:59577672-79565446;18:59996935-80254946	0.00;0.00;0.00;0.00;0.00;0.00;0.00;0.00;0.00;0.00;0.01;0.00;0.01;0.00;0.00;0.00;0.00;0.00;0.00;0.00;0.00;0.00;0.00;0.00;0.00;0.00;0.02;0.00;0.00;0.00;0.00;0.00;0.00;0.00	NA	NA	dbVar	chr18:59858648-60641689	0.01	dbVar	chr18:59985753-60248513	0.01	NA	NA	NA	NA	NA	NA	NA	chr18:59858648-60641689 dbVar	chr18:60135504-60136034 dbVar;	chr18:59985753-60248513 dbVar;18:60135511-60136035 CMRI:35_pbsv.DEL.951_duplicate6	0.47	0.455	18:60135600-60135873	AluSz	NA	NA	NA	NA	NA	NA	NA	NA	NA	NA	NA	NA	NA	NA	NA	NA	NA	NA	NA	NA	NA	NA	-1	1A (cf Gene_count, RE_gene, +0.00);2F/4O (cf B_loss_source, -1.00);2B (cf po_P_loss_source, HI, OMIM_morbid, +0.00);3A (1 gene, +0.00);5F (+0.00)	1
18_60595871_60646003_DUP_1	full	q21.32	LOC124904313;LOC105372156	MC4R	CDH20	2	NA	NA	NA	NA	NA	NA	NA	NA	NA	NA	NA	NA	NA	NA	dbVar:nssv17976993;dbVar:nssv15174218;dbVar:nssv15173597;dbVar:nssv15146417;dbVar:nssv15147412;dbVar:nssv15148237;nssv17969152;dbVar:nssv15148196;nssv15150633;dbVar:nssv15145762;dbVar:nssv15146335;nssv15148275;dbVar:nssv15147988;dbVar:nssv15147431;dbVar:nssv15147830;dbVar:nssv15147673;dbVar:nssv15151212;dbVar:nssv15128647;dbVar:nssv15150311;dbVar:nssv15132210;dbVar:nssv15139135;dbVar:nssv15140063;dbVar:nssv15132211;dbVar:nssv17649868;dbVar:nssv15134857;dbVar:nssv15152160;dbVar:nssv15151252;dbVar:nssv15134862;dbVar:nssv15138318;dbVar:nssv15134660;dbVar:nssv15142560;dbVar:nssv15143113;dbVar:nssv15775313;dbVar:nssv15137097;dbVar:nssv15142439;dbVar:nssv15132092;dbVar:nssv15136597;dbVar:nssv16867398;dbVar:nssv15138744	18:10002-80259271;18:12843-80257297;18:13035-80257297;18:53346-80209986;18:118761-80254946;18:136227-80256240;18:136228-80256240;18:148964-80244381;18:148964-80252149;18:149090-80234391;18:149090-80254936;18:163324-80247302;18:163324-80247353;18:14869206-80256240;18:15380698-80258298;18:20941325-66828561;18:20960321-80234429;18:20962120-74691446;18:20968059-80196282;18:20989763-80209986;18:26046776-80257093;18:32123106-80252149;18:34299891-80256240;18:35837253-80256240;18:38794729-65632804;18:40367456-80256240;18:42651393-80254946;18:45350409-80256240;18:46196805-80256240;18:48094785-63749302;18:49199412-80254946;18:49928068-80256240;18:50068130-80252149;18:53959829-80254936;18:54399217-80252149;18:59909594-72609801	0.06;0.06;0.06;0.06;0.06;0.06;0.06;0.06;0.06;0.06;0.06;0.06;0.06;0.08;0.08;0.11;0.08;0.09;0.08;0.08;0.09;0.10;0.11;0.11;0.19;0.13;0.13;0.14;0.15;0.32;0.16;0.17;0.17;0.19;0.19;0.39	NA	dbVar:nssv15150331;dbVar:nssv15155584;dbVar:nssv17969172;dbVar:nssv15138502;dbVar:nssv15132872;dbVar:nssv16208540;dbVar:nssv15131766;dbVar:nssv15136669;dbVar:nssv15142220;dbVar:nssv17969175;dbVar:nssv15159502;dbVar:nssv15134818;dbVar:nssv17969177;dbVar:nssv15159911;dbVar:nssv17969178;dbVar:nssv15135195;dbVar:nssv17969179;dbVar:nssv17969182;dbVar:nssv18330224;dbVar:nssv15131770;dbVar:nssv17649896;dbVar:nssv15132333;dbVar:nssv15151235;dbVar:nssv15125171;dbVar:nssv15153907;dbVar:nssv15153908;dbVar:nssv16208541;dbVar:nssv16208542;dbVar:nssv15152481;dbVar:nssv15133282;dbVar:nssv15173653;dbVar:nssv15136613;dbVar:nssv15140062;dbVar:nssv15606128;dbVar:nssv17969183	18:48651428-80256240;18:49416058-80256240;18:50130430-80256240;18:51167160-80256240;18:51190430-80252149;18:51934227-80256240;18:52156900-65408762;18:52421053-80254946;18:52698529-80256240;18:53213346-66038752;18:53510046-61608247;18:53865058-80252149;18:55007971-80256240;18:55135285-80257297;18:55170622-80231543;18:55179365-80254946;18:55433354-80256240;18:55641883-80256240;18:55957175-80256240;18:56353041-80209986;18:56618005-80202932;18:56618039-80252149;18:56794952-80256240;18:57209417-80258298;18:57415801-75031901;18:57631669-80256240;18:57791194-80256240;18:59083294-80256240;18:59238653-80256240;18:59567682-80252149;18:59577672-79565446;18:59996935-80254946;18:60347359-70491626;18:60356905-80238938;18:60638740-80256240	0.16;0.16;0.17;0.17;0.17;0.18;0.38;0.18;0.18;0.39;0.62;0.19;0.20;0.20;0.20;0.20;0.20;0.20;0.21;0.21;0.21;0.21;0.21;0.22;0.28;0.22;0.22;0.24;0.24;0.24;0.25;0.25;0.49;0.25;0.04	NA	NA	dbVar	chr18:60173296-60963859	0.01	NA	NA	NA	NA	NA	NA	NA	NA	NA	chr18:60173296-60963859 dbVar;chr18:60610994-60616570 dbVar;chr18:60636629-60636693 gnomAD-SV_v3_DUP_chr18_603318d0;18:60641860-60641960 CMRI:6_pbsv.INS.DUP.1098_duplicate1	chr18:59858648-60641689 dbVar;chr18:60595870-60645994 dbVar;chr18:60636619-60636693 dbVar;chr18:60641859-60641963 dbVar	chr18:60625950-60626034 dbVar;chr18:60635093-60635264 dbVar;chr18:60637437-60637494 dbVar;	chr18:60613761-60615883 dbVar;18:60635093-60635264 1000g;18:60635182-60635263 CMRI:134_pbsv.DEL.973_duplicate8;chr18:60637445-60637478 HPRC:pbsv.DEL.3676	0.27	0.36	NA	NA	NA	NA	NA	NA	NA	NA	NA	NA	NA	NA	NA	NA	NA	NA	NA	NA	NA	NA	NA	NA	NA	NA	-1	1A (cf Gene_count, RE_gene, +0.00);2D (cf B_gain_source, -1.00);2B (cf po_P_gain_source, TS, OMIM_morbid, +0.00);2E (cf B_gain_source, +0.00);2L (LOC105372156, +0.00);3A (2 genes, +0.00);4O (cf po_B_gain_AllG_source, B_gain_source, po_B_gain_SomeG_source, +0.00);5F (+0.00)	1
18_62039557_62039785_DEL_1	full	q21.33	PIGN	LOC112268209	RELCH	1	NA	NA	NA	NA	NA	NA	NA	NA	NA	NA	NA	NA	NA	NA	dbVar:nssv17976993;dbVar:nssv15174218;dbVar:nssv15173597;dbVar:nssv15146417;dbVar:nssv15147412;dbVar:nssv15148237;nssv17969152;dbVar:nssv15148196;nssv15150633;dbVar:nssv15145762;dbVar:nssv15146335;nssv15148275;dbVar:nssv15147988;dbVar:nssv15147431;dbVar:nssv15147830;dbVar:nssv15147673;dbVar:nssv15151212;dbVar:nssv15128647;dbVar:nssv15150311;dbVar:nssv15132210;dbVar:nssv15139135;dbVar:nssv15140063;dbVar:nssv15132211;dbVar:nssv17649868;dbVar:nssv15134857;dbVar:nssv15152160;dbVar:nssv15151252;dbVar:nssv15134862;dbVar:nssv15138318;dbVar:nssv15134660;dbVar:nssv15142560;dbVar:nssv15143113;dbVar:nssv15775313;dbVar:nssv15137097;dbVar:nssv15142439;dbVar:nssv15132092;dbVar:nssv15136597;dbVar:nssv16867398;dbVar:nssv15138744;dbVar:nssv15140056	18:10002-80259271;18:12843-80257297;18:13035-80257297;18:53346-80209986;18:118761-80254946;18:136227-80256240;18:136228-80256240;18:148964-80244381;18:148964-80252149;18:149090-80234391;18:149090-80254936;18:163324-80247302;18:163324-80247353;18:14869206-80256240;18:15380698-80258298;18:20941325-66828561;18:20960321-80234429;18:20962120-74691446;18:20968059-80196282;18:20989763-80209986;18:26046776-80257093;18:32123106-80252149;18:34299891-80256240;18:35837253-80256240;18:38794729-65632804;18:40367456-80256240;18:42651393-80254946;18:45350409-80256240;18:46196805-80256240;18:48094785-63749302;18:49199412-80254946;18:49928068-80256240;18:50068130-80252149;18:53959829-80254936;18:54399217-80252149;18:59909594-72609801;18:60858090-80247353	0.00;0.00;0.00;0.00;0.00;0.00;0.00;0.00;0.00;0.00;0.00;0.00;0.00;0.00;0.00;0.00;0.00;0.00;0.00;0.00;0.00;0.00;0.00;0.00;0.00;0.00;0.00;0.00;0.00;0.00;0.00;0.00;0.00;0.00;0.00;0.00;0.00	NA	dbVar:nssv15150331;dbVar:nssv15155584;dbVar:nssv17969172;dbVar:nssv15138502;dbVar:nssv15132872;dbVar:nssv16208540;dbVar:nssv15131766;dbVar:nssv15136669;dbVar:nssv15142220;dbVar:nssv17969175;dbVar:nssv15134818;dbVar:nssv17969177;dbVar:nssv15159911;dbVar:nssv17969178;dbVar:nssv15135195;dbVar:nssv17969179;dbVar:nssv17969182;dbVar:nssv18330224;dbVar:nssv15131770;dbVar:nssv17649896;dbVar:nssv15132333;dbVar:nssv15151235;dbVar:nssv15125171;dbVar:nssv15153907;dbVar:nssv15153908;dbVar:nssv16208541;dbVar:nssv16208542;dbVar:nssv15152481;dbVar:nssv15133282;dbVar:nssv15173653;dbVar:nssv15136613;dbVar:nssv15140062;dbVar:nssv15606128;dbVar:nssv17969183;dbVar:nssv15152237;dbVar:nssv17976933;dbVar:nssv15133647;dbVar:nssv15138557;dbVar:nssv17969185;dbVar:nssv15147765;dbVar:nssv15134173;dbVar:nssv15173660	18:48651428-80256240;18:49416058-80256240;18:50130430-80256240;18:51167160-80256240;18:51190430-80252149;18:51934227-80256240;18:52156900-65408762;18:52421053-80254946;18:52698529-80256240;18:53213346-66038752;18:53865058-80252149;18:55007971-80256240;18:55135285-80257297;18:55170622-80231543;18:55179365-80254946;18:55433354-80256240;18:55641883-80256240;18:55957175-80256240;18:56353041-80209986;18:56618005-80202932;18:56618039-80252149;18:56794952-80256240;18:57209417-80258298;18:57415801-75031901;18:57631669-80256240;18:57791194-80256240;18:59083294-80256240;18:59238653-80256240;18:59567682-80252149;18:59577672-79565446;18:59996935-80254946;18:60347359-70491626;18:60356905-80238938;18:60638740-80256240;18:61101641-80256240;18:61490306-80247612;18:61576010-80252149;18:61613339-80252090;18:61665574-80256240;18:61794215-80252149;18:61827112-80252149;18:61918727-80257297	0.00;0.00;0.00;0.00;0.00;0.00;0.00;0.00;0.00;0.00;0.00;0.00;0.00;0.00;0.00;0.00;0.00;0.00;0.00;0.00;0.00;0.00;0.00;0.00;0.00;0.00;0.00;0.00;0.00;0.00;0.00;0.00;0.00;0.00;0.00;0.00;0.00;0.00;0.00;0.00;0.00;0.00	NA	NA	NA	NA	NA	dbVar	chr18:62035176-62039827	0.01	NA	NA	NA	NA	NA	NA	NA	NA	18:62039557-62039784 CMRI:9_pbsv.DEL.764_duplicate8;chr18:62039697-62039730 HPRC:pbsv.DEL.3766;18:62039730-62039992 CMRI:0_pbsv.DEL.678_duplicate7;18:62039730-62039992 PacBioCoLoRS	chr18:62035176-62039827 dbVar;18:62039557-62039784 PacBioCoLoRS;18:62039703-62040005 esv2662214;chr18:62039730-62039992 HPRC:pbsv.DEL.3767	0.625	0.65	18:62039205-62039467	L1MC3	NA	NA	NA	NA	NA	NA	NA	NA	NA	NA	42.61	0.0330675	1.2899	0.886718	-1.66996	-2.00241	606097	yes	NA	5	2.29e-21	9.0206e-16	-1	1A (cf Gene_count, RE_gene, +0.00);2F/4O (cf B_loss_source, -1.00);2B (cf po_P_loss_source, HI, OMIM_morbid, +0.00);3A (1 gene, +0.00);5F (+0.00)	1
18_62102487_62102549_DEL_1	full	q21.33	PIGN	LOC112268209	RELCH	1	NA	NA	NA	NA	NA	NA	NA	NA	NA	NA	NA	NA	NA	NA	dbVar:nssv17976993;dbVar:nssv15174218;dbVar:nssv15173597;dbVar:nssv15146417;dbVar:nssv15147412;dbVar:nssv15148237;nssv17969152;dbVar:nssv15148196;nssv15150633;dbVar:nssv15145762;dbVar:nssv15146335;nssv15148275;dbVar:nssv15147988;dbVar:nssv15147431;dbVar:nssv15147830;dbVar:nssv15147673;dbVar:nssv15151212;dbVar:nssv15128647;dbVar:nssv15150311;dbVar:nssv15132210;dbVar:nssv15139135;dbVar:nssv15140063;dbVar:nssv15132211;dbVar:nssv17649868;dbVar:nssv15134857;dbVar:nssv15152160;dbVar:nssv15151252;dbVar:nssv15134862;dbVar:nssv15138318;dbVar:nssv15134660;dbVar:nssv15142560;dbVar:nssv15143113;dbVar:nssv15775313;dbVar:nssv15137097;dbVar:nssv15142439;dbVar:nssv15132092;dbVar:nssv15136597;dbVar:nssv16867398;dbVar:nssv15138744;dbVar:nssv15140056;dbVar:nssv15770070	18:10002-80259271;18:12843-80257297;18:13035-80257297;18:53346-80209986;18:118761-80254946;18:136227-80256240;18:136228-80256240;18:148964-80244381;18:148964-80252149;18:149090-80234391;18:149090-80254936;18:163324-80247302;18:163324-80247353;18:14869206-80256240;18:15380698-80258298;18:20941325-66828561;18:20960321-80234429;18:20962120-74691446;18:20968059-80196282;18:20989763-80209986;18:26046776-80257093;18:32123106-80252149;18:34299891-80256240;18:35837253-80256240;18:38794729-65632804;18:40367456-80256240;18:42651393-80254946;18:45350409-80256240;18:46196805-80256240;18:48094785-63749302;18:49199412-80254946;18:49928068-80256240;18:50068130-80252149;18:53959829-80254936;18:54399217-80252149;18:59909594-72609801;18:60858090-80247353;18:62088737-62102922	0.00;0.00;0.00;0.00;0.00;0.00;0.00;0.00;0.00;0.00;0.00;0.00;0.00;0.00;0.00;0.00;0.00;0.00;0.00;0.00;0.00;0.00;0.00;0.00;0.00;0.00;0.00;0.00;0.00;0.00;0.00;0.00;0.00;0.00;0.00;0.00;0.00;0.44	Multiple congenital anomalies-hypotonia-seizures syndrome 1, 614080 (3) AR	dbVar:nssv15150331;dbVar:nssv15155584;dbVar:nssv17969172;dbVar:nssv15138502;dbVar:nssv15132872;dbVar:nssv16208540;dbVar:nssv15131766;dbVar:nssv15136669;dbVar:nssv15142220;dbVar:nssv17969175;dbVar:nssv15134818;dbVar:nssv17969177;dbVar:nssv15159911;dbVar:nssv17969178;dbVar:nssv15135195;dbVar:nssv17969179;dbVar:nssv17969182;dbVar:nssv18330224;dbVar:nssv15131770;dbVar:nssv17649896;dbVar:nssv15132333;dbVar:nssv15151235;dbVar:nssv15125171;dbVar:nssv15153907;dbVar:nssv15153908;dbVar:nssv16208541;dbVar:nssv16208542;dbVar:nssv15152481;dbVar:nssv15133282;dbVar:nssv15173653;dbVar:nssv15136613;dbVar:nssv15140062;dbVar:nssv15606128;dbVar:nssv17969183;dbVar:nssv15152237;dbVar:nssv17976933;dbVar:nssv15133647;dbVar:nssv15138557;dbVar:nssv17969185;dbVar:nssv15147765;dbVar:nssv15134173;dbVar:nssv15173660;dbVar:nssv18790215;dbVar:nssv16214513;dbVar:nssv17974460;nssv17974570;morbid:PIGN;dbVar:nssv15775034;dbVar:nssv15144706;dbVar:nssv17173069	18:48651428-80256240;18:49416058-80256240;18:50130430-80256240;18:51167160-80256240;18:51190430-80252149;18:51934227-80256240;18:52156900-65408762;18:52421053-80254946;18:52698529-80256240;18:53213346-66038752;18:53865058-80252149;18:55007971-80256240;18:55135285-80257297;18:55170622-80231543;18:55179365-80254946;18:55433354-80256240;18:55641883-80256240;18:55957175-80256240;18:56353041-80209986;18:56618005-80202932;18:56618039-80252149;18:56794952-80256240;18:57209417-80258298;18:57415801-75031901;18:57631669-80256240;18:57791194-80256240;18:59083294-80256240;18:59238653-80256240;18:59567682-80252149;18:59577672-79565446;18:59996935-80254946;18:60347359-70491626;18:60356905-80238938;18:60638740-80256240;18:61101641-80256240;18:61490306-80247612;18:61576010-80252149;18:61613339-80252090;18:61665574-80256240;18:61794215-80252149;18:61827112-80252149;18:61918727-80257297;18:62045837-62161373;18:62045837-62464074;18:62045857-63987278;18:62052932-62187056;18:62082122-62151474;18:62088737-62143366;18:62101066-62102912	0.00;0.00;0.00;0.00;0.00;0.00;0.00;0.00;0.00;0.00;0.00;0.00;0.00;0.00;0.00;0.00;0.00;0.00;0.00;0.00;0.00;0.00;0.00;0.00;0.00;0.00;0.00;0.00;0.00;0.00;0.00;0.00;0.00;0.00;0.00;0.00;0.00;0.00;0.00;0.00;0.00;0.00;0.05;0.02;0.00;0.05;0.09;0.12;3.41	NA	NA	NA	NA	NA	dbVar	chr18:62085308-62120622	0.01	NA	NA	NA	NA	NA	NA	NA	NA	18:62102487-62102548 CMRI:8_pbsv.DEL.895_duplicate11;chr18:62102488-62102548 dbVar;	chr18:62085308-62120622 dbVar;18:62102488-62102548 1000g;chr18:62102490-62102548 dbVar	0.41	0.435	NA	NA	NA	NA	NA	NA	NA	NA	NA	NA	NA	NA	42.61	0.0330675	1.2899	0.886718	-1.66996	-2.00241	606097	yes	NA	5	2.29e-21	9.0206e-16	-1	1A (cf Gene_count, RE_gene, +0.00);2F/4O (cf B_loss_source, -1.00);2B (cf po_P_loss_source, HI, OMIM_morbid, +0.00);3A (1 gene, +0.00);5F (+0.00)	1
18_62581587_62581675_DEL_1	full	q21.33	ZCCHC2	TNFRSF11A	PHLPP1	1	NA	NA	NA	NA	NA	NA	NA	NA	NA	NA	NA	NA	NA	NA	dbVar:nssv17976993;dbVar:nssv15174218;dbVar:nssv15173597;dbVar:nssv15146417;dbVar:nssv15147412;dbVar:nssv15148237;nssv17969152;dbVar:nssv15148196;nssv15150633;dbVar:nssv15145762;dbVar:nssv15146335;nssv15148275;dbVar:nssv15147988;dbVar:nssv15147431;dbVar:nssv15147830;dbVar:nssv15147673;dbVar:nssv15151212;dbVar:nssv15128647;dbVar:nssv15150311;dbVar:nssv15132210;dbVar:nssv15139135;dbVar:nssv15140063;dbVar:nssv15132211;dbVar:nssv17649868;dbVar:nssv15134857;dbVar:nssv15152160;dbVar:nssv15151252;dbVar:nssv15134862;dbVar:nssv15138318;dbVar:nssv15134660;dbVar:nssv15142560;dbVar:nssv15143113;dbVar:nssv15775313;dbVar:nssv15137097;dbVar:nssv15142439;dbVar:nssv15132092;dbVar:nssv15136597;dbVar:nssv16867398;dbVar:nssv15138744;dbVar:nssv15140056	18:10002-80259271;18:12843-80257297;18:13035-80257297;18:53346-80209986;18:118761-80254946;18:136227-80256240;18:136228-80256240;18:148964-80244381;18:148964-80252149;18:149090-80234391;18:149090-80254936;18:163324-80247302;18:163324-80247353;18:14869206-80256240;18:15380698-80258298;18:20941325-66828561;18:20960321-80234429;18:20962120-74691446;18:20968059-80196282;18:20989763-80209986;18:26046776-80257093;18:32123106-80252149;18:34299891-80256240;18:35837253-80256240;18:38794729-65632804;18:40367456-80256240;18:42651393-80254946;18:45350409-80256240;18:46196805-80256240;18:48094785-63749302;18:49199412-80254946;18:49928068-80256240;18:50068130-80252149;18:53959829-80254936;18:54399217-80252149;18:59909594-72609801;18:60858090-80247353	0.00;0.00;0.00;0.00;0.00;0.00;0.00;0.00;0.00;0.00;0.00;0.00;0.00;0.00;0.00;0.00;0.00;0.00;0.00;0.00;0.00;0.00;0.00;0.00;0.00;0.00;0.00;0.00;0.00;0.00;0.00;0.00;0.00;0.00;0.00;0.00;0.00	NA	dbVar:nssv15150331;dbVar:nssv15155584;dbVar:nssv17969172;dbVar:nssv15138502;dbVar:nssv15132872;dbVar:nssv16208540;dbVar:nssv15131766;dbVar:nssv15136669;dbVar:nssv15142220;dbVar:nssv17969175;dbVar:nssv15134818;dbVar:nssv17969177;dbVar:nssv15159911;dbVar:nssv17969178;dbVar:nssv15135195;dbVar:nssv17969179;dbVar:nssv17969182;dbVar:nssv18330224;dbVar:nssv15131770;dbVar:nssv17649896;dbVar:nssv15132333;dbVar:nssv15151235;dbVar:nssv15125171;dbVar:nssv15153907;dbVar:nssv15153908;dbVar:nssv16208541;dbVar:nssv16208542;dbVar:nssv15152481;dbVar:nssv15133282;dbVar:nssv15173653;dbVar:nssv15136613;dbVar:nssv15140062;dbVar:nssv15606128;dbVar:nssv17969183;dbVar:nssv15152237;dbVar:nssv17976933;dbVar:nssv15133647;dbVar:nssv15138557;dbVar:nssv17969185;dbVar:nssv15147765;dbVar:nssv15134173;dbVar:nssv15173660;dbVar:nssv17974460;nssv17974570;dbVar:nssv15141950;dbVar:nssv15142535;dbVar:nssv16208994	18:48651428-80256240;18:49416058-80256240;18:50130430-80256240;18:51167160-80256240;18:51190430-80252149;18:51934227-80256240;18:52156900-65408762;18:52421053-80254946;18:52698529-80256240;18:53213346-66038752;18:53865058-80252149;18:55007971-80256240;18:55135285-80257297;18:55170622-80231543;18:55179365-80254946;18:55433354-80256240;18:55641883-80256240;18:55957175-80256240;18:56353041-80209986;18:56618005-80202932;18:56618039-80252149;18:56794952-80256240;18:57209417-80258298;18:57415801-75031901;18:57631669-80256240;18:57791194-80256240;18:59083294-80256240;18:59238653-80256240;18:59567682-80252149;18:59577672-79565446;18:59996935-80254946;18:60347359-70491626;18:60356905-80238938;18:60638740-80256240;18:61101641-80256240;18:61490306-80247612;18:61576010-80252149;18:61613339-80252090;18:61665574-80256240;18:61794215-80252149;18:61827112-80252149;18:61918727-80257297;18:62045857-63987278;18:62142758-80256240;18:62209237-80256240;18:62430786-80256240	0.00;0.00;0.00;0.00;0.00;0.00;0.00;0.00;0.00;0.00;0.00;0.00;0.00;0.00;0.00;0.00;0.00;0.00;0.00;0.00;0.00;0.00;0.00;0.00;0.00;0.00;0.00;0.00;0.00;0.00;0.00;0.00;0.00;0.00;0.00;0.00;0.00;0.00;0.00;0.00;0.00;0.00;0.00;0.00;0.00;0.00	NA	NA	NA	NA	NA	CMRI:1_pbsv.DEL.689_duplicate4;HPRC:pbsv.DEL.3801	18:62580984-62581820;chr18:62580984-62581820	0.9612	NA	NA	NA	NA	NA	NA	NA	NA	chr18:62580984-62581820 HPRC:pbsv.DEL.3801	18:62580984-62581820 CMRI:1_pbsv.DEL.689_duplicate4	0.655	0.655	NA	NA	NA	NA	NA	NA	NA	NA	NA	NA	NA	NA	57.3	0.500364	0.475972	0.648312	-1.19864	-1.45378	NA	NA	NA	1	0.99376	0.30566	-1	1A (cf Gene_count, RE_gene, +0.00);2F/4O (cf B_loss_source, -1.00);2B (cf po_P_loss_source, HI, OMIM_morbid, +0.00);3A (1 gene, +0.00);5F (+0.00)	1
18_63169264_63169330_DEL_1	full	q21.33	BCL2	LOC105372161	KDSR	1	NA	NA	NA	NA	NA	NA	NA	NA	NA	NA	NA	NA	NA	NA	dbVar:nssv17976993;dbVar:nssv15174218;dbVar:nssv15173597;dbVar:nssv15146417;dbVar:nssv15147412;dbVar:nssv15148237;nssv17969152;dbVar:nssv15148196;nssv15150633;dbVar:nssv15145762;dbVar:nssv15146335;nssv15148275;dbVar:nssv15147988;dbVar:nssv15147431;dbVar:nssv15147830;dbVar:nssv15147673;dbVar:nssv15151212;dbVar:nssv15128647;dbVar:nssv15150311;dbVar:nssv15132210;dbVar:nssv15139135;dbVar:nssv15140063;dbVar:nssv15132211;dbVar:nssv17649868;dbVar:nssv15134857;dbVar:nssv15152160;dbVar:nssv15151252;dbVar:nssv15134862;dbVar:nssv15138318;dbVar:nssv15134660;dbVar:nssv15142560;dbVar:nssv15143113;dbVar:nssv15775313;dbVar:nssv15137097;dbVar:nssv15142439;dbVar:nssv15132092;dbVar:nssv15136597;dbVar:nssv16867398;dbVar:nssv15138744;dbVar:nssv15140056	18:10002-80259271;18:12843-80257297;18:13035-80257297;18:53346-80209986;18:118761-80254946;18:136227-80256240;18:136228-80256240;18:148964-80244381;18:148964-80252149;18:149090-80234391;18:149090-80254936;18:163324-80247302;18:163324-80247353;18:14869206-80256240;18:15380698-80258298;18:20941325-66828561;18:20960321-80234429;18:20962120-74691446;18:20968059-80196282;18:20989763-80209986;18:26046776-80257093;18:32123106-80252149;18:34299891-80256240;18:35837253-80256240;18:38794729-65632804;18:40367456-80256240;18:42651393-80254946;18:45350409-80256240;18:46196805-80256240;18:48094785-63749302;18:49199412-80254946;18:49928068-80256240;18:50068130-80252149;18:53959829-80254936;18:54399217-80252149;18:59909594-72609801;18:60858090-80247353	0.00;0.00;0.00;0.00;0.00;0.00;0.00;0.00;0.00;0.00;0.00;0.00;0.00;0.00;0.00;0.00;0.00;0.00;0.00;0.00;0.00;0.00;0.00;0.00;0.00;0.00;0.00;0.00;0.00;0.00;0.00;0.00;0.00;0.00;0.00;0.00;0.00	NA	dbVar:nssv15150331;dbVar:nssv15155584;dbVar:nssv17969172;dbVar:nssv15138502;dbVar:nssv15132872;dbVar:nssv16208540;dbVar:nssv15131766;dbVar:nssv15136669;dbVar:nssv15142220;dbVar:nssv17969175;dbVar:nssv15134818;dbVar:nssv17969177;dbVar:nssv15159911;dbVar:nssv17969178;dbVar:nssv15135195;dbVar:nssv17969179;dbVar:nssv17969182;dbVar:nssv18330224;dbVar:nssv15131770;dbVar:nssv17649896;dbVar:nssv15132333;dbVar:nssv15151235;dbVar:nssv15125171;dbVar:nssv15153907;dbVar:nssv15153908;dbVar:nssv16208541;dbVar:nssv16208542;dbVar:nssv15152481;dbVar:nssv15133282;dbVar:nssv15173653;dbVar:nssv15136613;dbVar:nssv15140062;dbVar:nssv15606128;dbVar:nssv17969183;dbVar:nssv15152237;dbVar:nssv17976933;dbVar:nssv15133647;dbVar:nssv15138557;dbVar:nssv17969185;dbVar:nssv15147765;dbVar:nssv15134173;dbVar:nssv15173660;dbVar:nssv17974460;nssv17974570;dbVar:nssv15141950;dbVar:nssv15142535;dbVar:nssv16208994;dbVar:nssv15153906;dbVar:nssv15131771	18:48651428-80256240;18:49416058-80256240;18:50130430-80256240;18:51167160-80256240;18:51190430-80252149;18:51934227-80256240;18:52156900-65408762;18:52421053-80254946;18:52698529-80256240;18:53213346-66038752;18:53865058-80252149;18:55007971-80256240;18:55135285-80257297;18:55170622-80231543;18:55179365-80254946;18:55433354-80256240;18:55641883-80256240;18:55957175-80256240;18:56353041-80209986;18:56618005-80202932;18:56618039-80252149;18:56794952-80256240;18:57209417-80258298;18:57415801-75031901;18:57631669-80256240;18:57791194-80256240;18:59083294-80256240;18:59238653-80256240;18:59567682-80252149;18:59577672-79565446;18:59996935-80254946;18:60347359-70491626;18:60356905-80238938;18:60638740-80256240;18:61101641-80256240;18:61490306-80247612;18:61576010-80252149;18:61613339-80252090;18:61665574-80256240;18:61794215-80252149;18:61827112-80252149;18:61918727-80257297;18:62045857-63987278;18:62142758-80256240;18:62209237-80256240;18:62430786-80256240;18:62749477-80256240;18:62999697-80209986	0.00;0.00;0.00;0.00;0.00;0.00;0.00;0.00;0.00;0.00;0.00;0.00;0.00;0.00;0.00;0.00;0.00;0.00;0.00;0.00;0.00;0.00;0.00;0.00;0.00;0.00;0.00;0.00;0.00;0.00;0.00;0.00;0.00;0.00;0.00;0.00;0.00;0.00;0.00;0.00;0.00;0.00;0.00;0.00;0.00;0.00;0.00;0.00	NA	NA	NA	NA	NA	dbVar	chr18:63165451-63171232	0.01	NA	NA	NA	NA	NA	NA	NA	NA	chr18:63169248-63169292 HPRC:pbsv.DEL.3838;	chr18:63165451-63171232 dbVar;chr18:63169310-63169335 HPRC:pbsv.DEL.3839	0.36	0.31	18:63169249-63169451	(TTTC)n	18:63169249-63169451	(TTTC)n	NA	NA	NA	NA	NA	NA	NA	NA	2.54	0.15888	0.548741	0.591785	2.45743	2.94257	151430	yes	NA	3	0.55903	0.33786	-1	1A (cf Gene_count, RE_gene, +0.00);2F/4O (cf B_loss_source, -1.00);2B (cf po_P_loss_source, HI, OMIM_morbid, +0.00);3A (1 gene, +0.00);5F (+0.00)	1
18_64143539_64143637_DEL_1	full	q22.1	LINC00305;LINC01924	SERPINB8	LOC124904357	2	NA	NA	NA	NA	NA	NA	NA	NA	NA	NA	NA	NA	NA	NA	dbVar:nssv17976993;dbVar:nssv15174218;dbVar:nssv15173597;dbVar:nssv15146417;dbVar:nssv15147412;dbVar:nssv15148237;nssv17969152;dbVar:nssv15148196;nssv15150633;dbVar:nssv15145762;dbVar:nssv15146335;nssv15148275;dbVar:nssv15147988;dbVar:nssv15147431;dbVar:nssv15147830;dbVar:nssv15147673;dbVar:nssv15151212;dbVar:nssv15128647;dbVar:nssv15150311;dbVar:nssv15132210;dbVar:nssv15139135;dbVar:nssv15140063;dbVar:nssv15132211;dbVar:nssv17649868;dbVar:nssv15134857;dbVar:nssv15152160;dbVar:nssv15151252;dbVar:nssv15134862;dbVar:nssv15138318;dbVar:nssv15134660;dbVar:nssv15142560;dbVar:nssv15143113;dbVar:nssv15137097;dbVar:nssv15142439;dbVar:nssv15132092;dbVar:nssv15136597;dbVar:nssv16867398;dbVar:nssv15138744;dbVar:nssv15140056;dbVar:nssv15133159	18:10002-80259271;18:12843-80257297;18:13035-80257297;18:53346-80209986;18:118761-80254946;18:136227-80256240;18:136228-80256240;18:148964-80244381;18:148964-80252149;18:149090-80234391;18:149090-80254936;18:163324-80247302;18:163324-80247353;18:14869206-80256240;18:15380698-80258298;18:20941325-66828561;18:20960321-80234429;18:20962120-74691446;18:20968059-80196282;18:20989763-80209986;18:26046776-80257093;18:32123106-80252149;18:34299891-80256240;18:35837253-80256240;18:38794729-65632804;18:40367456-80256240;18:42651393-80254946;18:45350409-80256240;18:46196805-80256240;18:49199412-80254946;18:49928068-80256240;18:50068130-80252149;18:53959829-80254936;18:54399217-80252149;18:59909594-72609801;18:60858090-80247353;18:63195580-80234429	0.00;0.00;0.00;0.00;0.00;0.00;0.00;0.00;0.00;0.00;0.00;0.00;0.00;0.00;0.00;0.00;0.00;0.00;0.00;0.00;0.00;0.00;0.00;0.00;0.00;0.00;0.00;0.00;0.00;0.00;0.00;0.00;0.00;0.00;0.00;0.00;0.00	NA	dbVar:nssv15150331;dbVar:nssv15155584;dbVar:nssv17969172;dbVar:nssv15138502;dbVar:nssv15132872;dbVar:nssv16208540;dbVar:nssv15131766;dbVar:nssv15136669;dbVar:nssv15142220;dbVar:nssv17969175;dbVar:nssv15134818;dbVar:nssv17969177;dbVar:nssv15159911;dbVar:nssv17969178;dbVar:nssv15135195;dbVar:nssv17969179;dbVar:nssv17969182;dbVar:nssv18330224;dbVar:nssv15131770;dbVar:nssv17649896;dbVar:nssv15132333;dbVar:nssv15151235;dbVar:nssv15125171;dbVar:nssv15153907;dbVar:nssv15153908;dbVar:nssv16208541;dbVar:nssv16208542;dbVar:nssv15152481;dbVar:nssv15133282;dbVar:nssv15173653;dbVar:nssv15136613;dbVar:nssv15140062;dbVar:nssv15606128;dbVar:nssv17969183;dbVar:nssv15152237;dbVar:nssv17976933;dbVar:nssv15133647;dbVar:nssv15138557;dbVar:nssv17969185;dbVar:nssv15147765;dbVar:nssv15134173;dbVar:nssv15173660;dbVar:nssv15141950;dbVar:nssv15142535;dbVar:nssv16208994;dbVar:nssv15153906;dbVar:nssv15131771;dbVar:nssv15133985;dbVar:nssv17976909;dbVar:nssv15136802;dbVar:nssv15132884;dbVar:nssv18329579;dbVar:nssv15133227;dbVar:nssv15151897;dbVar:nssv15129352	18:48651428-80256240;18:49416058-80256240;18:50130430-80256240;18:51167160-80256240;18:51190430-80252149;18:51934227-80256240;18:52156900-65408762;18:52421053-80254946;18:52698529-80256240;18:53213346-66038752;18:53865058-80252149;18:55007971-80256240;18:55135285-80257297;18:55170622-80231543;18:55179365-80254946;18:55433354-80256240;18:55641883-80256240;18:55957175-80256240;18:56353041-80209986;18:56618005-80202932;18:56618039-80252149;18:56794952-80256240;18:57209417-80258298;18:57415801-75031901;18:57631669-80256240;18:57791194-80256240;18:59083294-80256240;18:59238653-80256240;18:59567682-80252149;18:59577672-79565446;18:59996935-80254946;18:60347359-70491626;18:60356905-80238938;18:60638740-80256240;18:61101641-80256240;18:61490306-80247612;18:61576010-80252149;18:61613339-80252090;18:61665574-80256240;18:61794215-80252149;18:61827112-80252149;18:61918727-80257297;18:62142758-80256240;18:62209237-80256240;18:62430786-80256240;18:62749477-80256240;18:62999697-80209986;18:63306201-80252149;18:63621822-80256240;18:63756917-80254946;18:63846474-66558774;18:63852838-80256240;18:63988651-80252149;18:64005912-80256240;18:64135071-80257297	0.00;0.00;0.00;0.00;0.00;0.00;0.00;0.00;0.00;0.00;0.00;0.00;0.00;0.00;0.00;0.00;0.00;0.00;0.00;0.00;0.00;0.00;0.00;0.00;0.00;0.00;0.00;0.00;0.00;0.00;0.00;0.00;0.00;0.00;0.00;0.00;0.00;0.00;0.00;0.00;0.00;0.00;0.00;0.00;0.00;0.00;0.00;0.00;0.00;0.00;0.00;0.00;0.00;0.00;0.00	NA	NA	dbVar	chr18:64002129-64285354	0.01	CMRI:0_pbsv.DEL.710_duplicate7;HPRC:pbsv.DEL.3901;PacBioCoLoRS;dbVar	chr18:63817764-66099664;chr18:64143065-64145839;18:64143539-64143637;chr18:64143539-64143637;18:64143539-64143637	0.1793	NA	NA	NA	NA	NA	NA	chr18:64143566-64143622 dbVar	chr18:64002129-64285354 dbVar	chr18:64143065-64145839 dbVar;18:64143539-64143637 CMRI:0_pbsv.DEL.710_duplicate7;18:64143539-64143637 PacBioCoLoRS;	chr18:63817764-66099664 dbVar;chr18:64143531-64143609 dbVar;chr18:64143539-64143637 HPRC:pbsv.DEL.3901;chr18:64143564-64143600 HPRC:pbsv.DEL.3902	0.265	0.285	18:64143406-64143569;18:64143570-64143618;18:64143619-64143694	(TA)n;(ACATATGT)n;(TA)n	18:64143406-64143569;18:64143570-64143618;18:64143619-64143694	(TA)n;(ACATATGT)n;(TA)n	NA	NA	NA	NA	NA	NA	NA	NA	NA	NA	NA	NA	NA	NA	NA	NA	NA	NA	NA	NA	-1	1A (cf Gene_count, RE_gene, +0.00);2F/4O (cf B_loss_source, -1.00);2B (cf po_P_loss_source, HI, OMIM_morbid, +0.00);3A (2 genes, +0.00);5F (+0.00)	1
18_64389477_64389560_DEL_1	full	q22.1	LINC01924	LINC01538	LOC105372166	1	NA	NA	NA	NA	NA	NA	NA	NA	NA	NA	NA	NA	NA	NA	dbVar:nssv17976993;dbVar:nssv15174218;dbVar:nssv15173597;dbVar:nssv15146417;dbVar:nssv15147412;dbVar:nssv15148237;nssv17969152;dbVar:nssv15148196;nssv15150633;dbVar:nssv15145762;dbVar:nssv15146335;nssv15148275;dbVar:nssv15147988;dbVar:nssv15147431;dbVar:nssv15147830;dbVar:nssv15147673;dbVar:nssv15151212;dbVar:nssv15128647;dbVar:nssv15150311;dbVar:nssv15132210;dbVar:nssv15139135;dbVar:nssv15140063;dbVar:nssv15132211;dbVar:nssv17649868;dbVar:nssv15134857;dbVar:nssv15152160;dbVar:nssv15151252;dbVar:nssv15134862;dbVar:nssv15138318;dbVar:nssv15134660;dbVar:nssv15142560;dbVar:nssv15143113;dbVar:nssv15137097;dbVar:nssv15142439;dbVar:nssv15132092;dbVar:nssv15136597;dbVar:nssv16867398;dbVar:nssv15138744;dbVar:nssv15140056;dbVar:nssv15133159	18:10002-80259271;18:12843-80257297;18:13035-80257297;18:53346-80209986;18:118761-80254946;18:136227-80256240;18:136228-80256240;18:148964-80244381;18:148964-80252149;18:149090-80234391;18:149090-80254936;18:163324-80247302;18:163324-80247353;18:14869206-80256240;18:15380698-80258298;18:20941325-66828561;18:20960321-80234429;18:20962120-74691446;18:20968059-80196282;18:20989763-80209986;18:26046776-80257093;18:32123106-80252149;18:34299891-80256240;18:35837253-80256240;18:38794729-65632804;18:40367456-80256240;18:42651393-80254946;18:45350409-80256240;18:46196805-80256240;18:49199412-80254946;18:49928068-80256240;18:50068130-80252149;18:53959829-80254936;18:54399217-80252149;18:59909594-72609801;18:60858090-80247353;18:63195580-80234429	0.00;0.00;0.00;0.00;0.00;0.00;0.00;0.00;0.00;0.00;0.00;0.00;0.00;0.00;0.00;0.00;0.00;0.00;0.00;0.00;0.00;0.00;0.00;0.00;0.00;0.00;0.00;0.00;0.00;0.00;0.00;0.00;0.00;0.00;0.00;0.00;0.00	NA	dbVar:nssv15150331;dbVar:nssv15155584;dbVar:nssv17969172;dbVar:nssv15138502;dbVar:nssv15132872;dbVar:nssv16208540;dbVar:nssv15131766;dbVar:nssv15136669;dbVar:nssv15142220;dbVar:nssv17969175;dbVar:nssv15134818;dbVar:nssv17969177;dbVar:nssv15159911;dbVar:nssv17969178;dbVar:nssv15135195;dbVar:nssv17969179;dbVar:nssv17969182;dbVar:nssv18330224;dbVar:nssv15131770;dbVar:nssv17649896;dbVar:nssv15132333;dbVar:nssv15151235;dbVar:nssv15125171;dbVar:nssv15153907;dbVar:nssv15153908;dbVar:nssv16208541;dbVar:nssv16208542;dbVar:nssv15152481;dbVar:nssv15133282;dbVar:nssv15173653;dbVar:nssv15136613;dbVar:nssv15140062;dbVar:nssv15606128;dbVar:nssv17969183;dbVar:nssv15152237;dbVar:nssv17976933;dbVar:nssv15133647;dbVar:nssv15138557;dbVar:nssv17969185;dbVar:nssv15147765;dbVar:nssv15134173;dbVar:nssv15173660;dbVar:nssv15141950;dbVar:nssv15142535;dbVar:nssv16208994;dbVar:nssv15153906;dbVar:nssv15131771;dbVar:nssv15133985;dbVar:nssv17976909;dbVar:nssv15136802;dbVar:nssv15132884;dbVar:nssv18329579;dbVar:nssv15133227;dbVar:nssv15151897;dbVar:nssv15129352;dbVar:nssv16208539	18:48651428-80256240;18:49416058-80256240;18:50130430-80256240;18:51167160-80256240;18:51190430-80252149;18:51934227-80256240;18:52156900-65408762;18:52421053-80254946;18:52698529-80256240;18:53213346-66038752;18:53865058-80252149;18:55007971-80256240;18:55135285-80257297;18:55170622-80231543;18:55179365-80254946;18:55433354-80256240;18:55641883-80256240;18:55957175-80256240;18:56353041-80209986;18:56618005-80202932;18:56618039-80252149;18:56794952-80256240;18:57209417-80258298;18:57415801-75031901;18:57631669-80256240;18:57791194-80256240;18:59083294-80256240;18:59238653-80256240;18:59567682-80252149;18:59577672-79565446;18:59996935-80254946;18:60347359-70491626;18:60356905-80238938;18:60638740-80256240;18:61101641-80256240;18:61490306-80247612;18:61576010-80252149;18:61613339-80252090;18:61665574-80256240;18:61794215-80252149;18:61827112-80252149;18:61918727-80257297;18:62142758-80256240;18:62209237-80256240;18:62430786-80256240;18:62749477-80256240;18:62999697-80209986;18:63306201-80252149;18:63621822-80256240;18:63756917-80254946;18:63846474-66558774;18:63852838-80256240;18:63988651-80252149;18:64005912-80256240;18:64135071-80257297;18:64327477-76581599	0.00;0.00;0.00;0.00;0.00;0.00;0.00;0.00;0.00;0.00;0.00;0.00;0.00;0.00;0.00;0.00;0.00;0.00;0.00;0.00;0.00;0.00;0.00;0.00;0.00;0.00;0.00;0.00;0.00;0.00;0.00;0.00;0.00;0.00;0.00;0.00;0.00;0.00;0.00;0.00;0.00;0.00;0.00;0.00;0.00;0.00;0.00;0.00;0.00;0.00;0.00;0.00;0.00;0.00;0.00;0.00	NA	NA	CMRI:36_pbsv.INS.DUP.970_duplicate1	18:64389472-64389637	0.012	dbVar	chr18:63817764-66099664;chr18:64359425-64421380	0.01	NA	NA	NA	NA	NA	NA	NA	18:64389472-64389637 CMRI:36_pbsv.INS.DUP.970_duplicate1	chr18:64359425-64421380 dbVar;chr18:64389478-64389525 HPRC:pbsv.DEL.3919;	chr18:63817764-66099664 dbVar;chr18:64389476-64389558 dbVar;18:64389478-64389560 CMRI:0_pbsv.DEL.713_duplicate5	0.44	0.38	18:64389477-64389640	(TTCCT)n	18:64389477-64389640;18:64389641-64389923	(TTCCT)n;AluSz	NA	NA	NA	NA	NA	NA	NA	NA	NA	NA	NA	NA	NA	NA	NA	NA	NA	NA	NA	NA	-1	1A (cf Gene_count, RE_gene, +0.00);2F/4O (cf B_loss_source, -1.00);2B (cf po_P_loss_source, HI, OMIM_morbid, +0.00);3A (1 gene, +0.00);5F (+0.00)	1
18_65782028_65782129_DEL_1	full	q22.1	CDH7	LOC105372169	LOC105372170	1	NA	NA	NA	NA	NA	NA	NA	NA	NA	NA	NA	NA	NA	NA	dbVar:nssv17976993;dbVar:nssv15174218;dbVar:nssv15173597;dbVar:nssv15146417;dbVar:nssv15147412;dbVar:nssv15148237;nssv17969152;dbVar:nssv15148196;nssv15150633;dbVar:nssv15145762;dbVar:nssv15146335;nssv15148275;dbVar:nssv15147988;dbVar:nssv15147431;dbVar:nssv15147830;dbVar:nssv15147673;dbVar:nssv15151212;dbVar:nssv15128647;dbVar:nssv15150311;dbVar:nssv15132210;dbVar:nssv15139135;dbVar:nssv15140063;dbVar:nssv15132211;dbVar:nssv17649868;dbVar:nssv15134857;dbVar:nssv15152160;dbVar:nssv15151252;dbVar:nssv15138318;dbVar:nssv15134660;dbVar:nssv15142560;dbVar:nssv15143113;dbVar:nssv15137097;dbVar:nssv15142439;dbVar:nssv15132092;dbVar:nssv15136597;dbVar:nssv16867398;dbVar:nssv15138744;dbVar:nssv15140056;dbVar:nssv15133159	18:10002-80259271;18:12843-80257297;18:13035-80257297;18:53346-80209986;18:118761-80254946;18:136227-80256240;18:136228-80256240;18:148964-80244381;18:148964-80252149;18:149090-80234391;18:149090-80254936;18:163324-80247302;18:163324-80247353;18:14869206-80256240;18:15380698-80258298;18:20941325-66828561;18:20960321-80234429;18:20962120-74691446;18:20968059-80196282;18:20989763-80209986;18:26046776-80257093;18:32123106-80252149;18:34299891-80256240;18:35837253-80256240;18:40367456-80256240;18:42651393-80254946;18:45350409-80256240;18:46196805-80256240;18:49199412-80254946;18:49928068-80256240;18:50068130-80252149;18:53959829-80254936;18:54399217-80252149;18:59909594-72609801;18:60858090-80247353;18:63195580-80234429	0.00;0.00;0.00;0.00;0.00;0.00;0.00;0.00;0.00;0.00;0.00;0.00;0.00;0.00;0.00;0.00;0.00;0.00;0.00;0.00;0.00;0.00;0.00;0.00;0.00;0.00;0.00;0.00;0.00;0.00;0.00;0.00;0.00;0.00;0.00;0.00	NA	dbVar:nssv15150331;dbVar:nssv15155584;dbVar:nssv17969172;dbVar:nssv15138502;dbVar:nssv15132872;dbVar:nssv16208540;dbVar:nssv15136669;dbVar:nssv15142220;dbVar:nssv17969175;dbVar:nssv15134818;dbVar:nssv17969177;dbVar:nssv15159911;dbVar:nssv17969178;dbVar:nssv15135195;dbVar:nssv17969179;dbVar:nssv17969182;dbVar:nssv18330224;dbVar:nssv15131770;dbVar:nssv17649896;dbVar:nssv15132333;dbVar:nssv15151235;dbVar:nssv15125171;dbVar:nssv15153907;dbVar:nssv15153908;dbVar:nssv16208541;dbVar:nssv16208542;dbVar:nssv15152481;dbVar:nssv15133282;dbVar:nssv15173653;dbVar:nssv15136613;dbVar:nssv15140062;dbVar:nssv15606128;dbVar:nssv17969183;dbVar:nssv15152237;dbVar:nssv17976933;dbVar:nssv15133647;dbVar:nssv15138557;dbVar:nssv17969185;dbVar:nssv15147765;dbVar:nssv15134173;dbVar:nssv15173660;dbVar:nssv15141950;dbVar:nssv15142535;dbVar:nssv16208994;dbVar:nssv15153906;dbVar:nssv15131771;dbVar:nssv15133985;dbVar:nssv17976909;dbVar:nssv15136802;dbVar:nssv15132884;dbVar:nssv18329579;dbVar:nssv15133227;dbVar:nssv15151897;dbVar:nssv15129352;dbVar:nssv16208539;dbVar:nssv15135633;dbVar:nssv15125998;dbVar:nssv15132639;dbVar:nssv15755163;dbVar:nssv16208543;dbVar:nssv15137195;dbVar:nssv15136272	18:48651428-80256240;18:49416058-80256240;18:50130430-80256240;18:51167160-80256240;18:51190430-80252149;18:51934227-80256240;18:52421053-80254946;18:52698529-80256240;18:53213346-66038752;18:53865058-80252149;18:55007971-80256240;18:55135285-80257297;18:55170622-80231543;18:55179365-80254946;18:55433354-80256240;18:55641883-80256240;18:55957175-80256240;18:56353041-80209986;18:56618005-80202932;18:56618039-80252149;18:56794952-80256240;18:57209417-80258298;18:57415801-75031901;18:57631669-80256240;18:57791194-80256240;18:59083294-80256240;18:59238653-80256240;18:59567682-80252149;18:59577672-79565446;18:59996935-80254946;18:60347359-70491626;18:60356905-80238938;18:60638740-80256240;18:61101641-80256240;18:61490306-80247612;18:61576010-80252149;18:61613339-80252090;18:61665574-80256240;18:61794215-80252149;18:61827112-80252149;18:61918727-80257297;18:62142758-80256240;18:62209237-80256240;18:62430786-80256240;18:62749477-80256240;18:62999697-80209986;18:63306201-80252149;18:63621822-80256240;18:63756917-80254946;18:63846474-66558774;18:63852838-80256240;18:63988651-80252149;18:64005912-80256240;18:64135071-80257297;18:64327477-76581599;18:64747729-80254946;18:64825236-80258298;18:64950939-80252149;18:65317328-80257234;18:65579811-80256240;18:65658825-80254946;18:65693589-80252149	0.00;0.00;0.00;0.00;0.00;0.00;0.00;0.00;0.00;0.00;0.00;0.00;0.00;0.00;0.00;0.00;0.00;0.00;0.00;0.00;0.00;0.00;0.00;0.00;0.00;0.00;0.00;0.00;0.00;0.00;0.00;0.00;0.00;0.00;0.00;0.00;0.00;0.00;0.00;0.00;0.00;0.00;0.00;0.00;0.00;0.00;0.00;0.00;0.00;0.00;0.00;0.00;0.00;0.00;0.00;0.00;0.00;0.00;0.00;0.00;0.00;0.00	NA	NA	NA	NA	NA	dbVar	chr18:63817764-66099664	0.01	NA	NA	NA	NA	NA	NA	NA	NA	18:65782028-65782128 CMRI:0_pbsv.DEL.732_duplicate6;18:65782028-65782128 PacBioCoLoRS;	chr18:63817764-66099664 dbVar;chr18:65782028-65782128 HPRC:pbsv.DEL.4012;chr18:65782106-65782127 HPRC:pbsv.DEL.4013	0.42	0.405	18:65781751-65782158	(TTTC)n	18:65781751-65782158;18:65782159-65782457	(TTTC)n;AluSz	NA	NA	NA	NA	NA	NA	NA	NA	41.9	-0.657354	0.0277085	-0.231485	-0.353888	1.78483	NA	NA	NA	1	0.5975	0.76301	-1	1A (cf Gene_count, RE_gene, +0.00);2F/4O (cf B_loss_source, -1.00);2B (cf po_P_loss_source, HI, OMIM_morbid, +0.00);3A (1 gene, +0.00);5F (+0.00)	1
18_65866002_65866347_DEL_1	full	q22.1	CDH7	LOC105372169	LOC105372170	1	NA	NA	NA	NA	NA	NA	NA	NA	NA	NA	NA	NA	NA	NA	dbVar:nssv17976993;dbVar:nssv15174218;dbVar:nssv15173597;dbVar:nssv15146417;dbVar:nssv15147412;dbVar:nssv15148237;nssv17969152;dbVar:nssv15148196;nssv15150633;dbVar:nssv15145762;dbVar:nssv15146335;nssv15148275;dbVar:nssv15147988;dbVar:nssv15147431;dbVar:nssv15147830;dbVar:nssv15147673;dbVar:nssv15151212;dbVar:nssv15128647;dbVar:nssv15150311;dbVar:nssv15132210;dbVar:nssv15139135;dbVar:nssv15140063;dbVar:nssv15132211;dbVar:nssv17649868;dbVar:nssv15134857;dbVar:nssv15152160;dbVar:nssv15151252;dbVar:nssv15138318;dbVar:nssv15134660;dbVar:nssv15142560;dbVar:nssv15143113;dbVar:nssv15137097;dbVar:nssv15142439;dbVar:nssv15132092;dbVar:nssv15136597;dbVar:nssv16867398;dbVar:nssv15138744;dbVar:nssv15140056;dbVar:nssv15133159	18:10002-80259271;18:12843-80257297;18:13035-80257297;18:53346-80209986;18:118761-80254946;18:136227-80256240;18:136228-80256240;18:148964-80244381;18:148964-80252149;18:149090-80234391;18:149090-80254936;18:163324-80247302;18:163324-80247353;18:14869206-80256240;18:15380698-80258298;18:20941325-66828561;18:20960321-80234429;18:20962120-74691446;18:20968059-80196282;18:20989763-80209986;18:26046776-80257093;18:32123106-80252149;18:34299891-80256240;18:35837253-80256240;18:40367456-80256240;18:42651393-80254946;18:45350409-80256240;18:46196805-80256240;18:49199412-80254946;18:49928068-80256240;18:50068130-80252149;18:53959829-80254936;18:54399217-80252149;18:59909594-72609801;18:60858090-80247353;18:63195580-80234429	0.00;0.00;0.00;0.00;0.00;0.00;0.00;0.00;0.00;0.00;0.00;0.00;0.00;0.00;0.00;0.00;0.00;0.00;0.00;0.00;0.00;0.00;0.00;0.00;0.00;0.00;0.00;0.00;0.00;0.00;0.00;0.00;0.00;0.00;0.00;0.00	NA	dbVar:nssv15150331;dbVar:nssv15155584;dbVar:nssv17969172;dbVar:nssv15138502;dbVar:nssv15132872;dbVar:nssv16208540;dbVar:nssv15136669;dbVar:nssv15142220;dbVar:nssv17969175;dbVar:nssv15134818;dbVar:nssv17969177;dbVar:nssv15159911;dbVar:nssv17969178;dbVar:nssv15135195;dbVar:nssv17969179;dbVar:nssv17969182;dbVar:nssv18330224;dbVar:nssv15131770;dbVar:nssv17649896;dbVar:nssv15132333;dbVar:nssv15151235;dbVar:nssv15125171;dbVar:nssv15153907;dbVar:nssv15153908;dbVar:nssv16208541;dbVar:nssv16208542;dbVar:nssv15152481;dbVar:nssv15133282;dbVar:nssv15173653;dbVar:nssv15136613;dbVar:nssv15140062;dbVar:nssv15606128;dbVar:nssv17969183;dbVar:nssv15152237;dbVar:nssv17976933;dbVar:nssv15133647;dbVar:nssv15138557;dbVar:nssv17969185;dbVar:nssv15147765;dbVar:nssv15134173;dbVar:nssv15173660;dbVar:nssv15141950;dbVar:nssv15142535;dbVar:nssv16208994;dbVar:nssv15153906;dbVar:nssv15131771;dbVar:nssv15133985;dbVar:nssv17976909;dbVar:nssv15136802;dbVar:nssv15132884;dbVar:nssv18329579;dbVar:nssv15133227;dbVar:nssv15151897;dbVar:nssv15129352;dbVar:nssv16208539;dbVar:nssv15135633;dbVar:nssv15125998;dbVar:nssv15132639;dbVar:nssv15755163;dbVar:nssv16208543;dbVar:nssv15137195;dbVar:nssv15136272;dbVar:nssv18841873	18:48651428-80256240;18:49416058-80256240;18:50130430-80256240;18:51167160-80256240;18:51190430-80252149;18:51934227-80256240;18:52421053-80254946;18:52698529-80256240;18:53213346-66038752;18:53865058-80252149;18:55007971-80256240;18:55135285-80257297;18:55170622-80231543;18:55179365-80254946;18:55433354-80256240;18:55641883-80256240;18:55957175-80256240;18:56353041-80209986;18:56618005-80202932;18:56618039-80252149;18:56794952-80256240;18:57209417-80258298;18:57415801-75031901;18:57631669-80256240;18:57791194-80256240;18:59083294-80256240;18:59238653-80256240;18:59567682-80252149;18:59577672-79565446;18:59996935-80254946;18:60347359-70491626;18:60356905-80238938;18:60638740-80256240;18:61101641-80256240;18:61490306-80247612;18:61576010-80252149;18:61613339-80252090;18:61665574-80256240;18:61794215-80252149;18:61827112-80252149;18:61918727-80257297;18:62142758-80256240;18:62209237-80256240;18:62430786-80256240;18:62749477-80256240;18:62999697-80209986;18:63306201-80252149;18:63621822-80256240;18:63756917-80254946;18:63846474-66558774;18:63852838-80256240;18:63988651-80252149;18:64005912-80256240;18:64135071-80257297;18:64327477-76581599;18:64747729-80254946;18:64825236-80258298;18:64950939-80252149;18:65317328-80257234;18:65579811-80256240;18:65658825-80254946;18:65693589-80252149;18:65809705-80202932	0.00;0.00;0.00;0.00;0.00;0.00;0.00;0.00;0.00;0.00;0.00;0.00;0.00;0.00;0.00;0.00;0.00;0.00;0.00;0.00;0.00;0.00;0.00;0.00;0.00;0.00;0.00;0.00;0.00;0.00;0.00;0.00;0.00;0.00;0.00;0.00;0.00;0.00;0.00;0.00;0.00;0.00;0.00;0.00;0.00;0.00;0.00;0.00;0.00;0.01;0.00;0.00;0.00;0.00;0.00;0.00;0.00;0.00;0.00;0.00;0.00;0.00;0.00	NA	NA	NA	NA	NA	dbVar;gnomAD-SV_v3_DEL_chr18_e10b3217	chr18:63817764-66099664;chr18:65865620-65866386	0.7177	NA	NA	NA	NA	NA	NA	NA	18:65866003-65866346 1000g	chr18:65865620-65866386 gnomAD-SV_v3_DEL_chr18_e10b3217;chr18:65866002-65866346 HPRC:pbsv.DEL.4026;chr18:65866002-65866346 dbVar;chr18:65866003-65866346 dbVar	chr18:63817764-66099664 dbVar;18:65866002-65866346 CMRI:0_pbsv.DEL.734_duplicate8;18:65866002-65866346 PacBioCoLoRS;18:65866003-65866346 1000g	0.485	0.325	18:65866018-65866351	AluYa5	18:65866018-65866351	AluYa5	NA	NA	NA	NA	NA	NA	NA	NA	41.9	-0.657354	0.0277085	-0.231485	-0.353888	1.78483	NA	NA	NA	1	0.5975	0.76301	-1	1A (cf Gene_count, RE_gene, +0.00);2F/4O (cf B_loss_source, -1.00);2B (cf po_P_loss_source, HI, OMIM_morbid, +0.00);3A (1 gene, +0.00);5F (+0.00)	1
18_66547657_66547967_DEL_1	full	q22.1	CDH19	LOC105372170	LOC124904320	1	NA	NA	NA	NA	NA	NA	NA	NA	NA	NA	NA	NA	NA	NA	dbVar:nssv17976993;dbVar:nssv15174218;dbVar:nssv15173597;dbVar:nssv15146417;dbVar:nssv15147412;dbVar:nssv15148237;nssv17969152;dbVar:nssv15148196;nssv15150633;dbVar:nssv15145762;dbVar:nssv15146335;nssv15148275;dbVar:nssv15147988;dbVar:nssv15147431;dbVar:nssv15147830;dbVar:nssv15147673;dbVar:nssv15151212;dbVar:nssv15128647;dbVar:nssv15150311;dbVar:nssv15132210;dbVar:nssv15139135;dbVar:nssv15140063;dbVar:nssv15132211;dbVar:nssv17649868;dbVar:nssv15134857;dbVar:nssv15152160;dbVar:nssv15151252;dbVar:nssv15138318;dbVar:nssv15134660;dbVar:nssv15142560;dbVar:nssv15143113;dbVar:nssv15137097;dbVar:nssv15142439;dbVar:nssv15132092;dbVar:nssv15136597;dbVar:nssv16867398;dbVar:nssv15138744;dbVar:nssv15140056;dbVar:nssv15133159;dbVar:nssv16207375;dbVar:nssv16255318	18:10002-80259271;18:12843-80257297;18:13035-80257297;18:53346-80209986;18:118761-80254946;18:136227-80256240;18:136228-80256240;18:148964-80244381;18:148964-80252149;18:149090-80234391;18:149090-80254936;18:163324-80247302;18:163324-80247353;18:14869206-80256240;18:15380698-80258298;18:20941325-66828561;18:20960321-80234429;18:20962120-74691446;18:20968059-80196282;18:20989763-80209986;18:26046776-80257093;18:32123106-80252149;18:34299891-80256240;18:35837253-80256240;18:40367456-80256240;18:42651393-80254946;18:45350409-80256240;18:46196805-80256240;18:49199412-80254946;18:49928068-80256240;18:50068130-80252149;18:53959829-80254936;18:54399217-80252149;18:59909594-72609801;18:60858090-80247353;18:63195580-80234429;18:65918505-73217803;18:66080284-80256240	0.00;0.00;0.00;0.00;0.00;0.00;0.00;0.00;0.00;0.00;0.00;0.00;0.00;0.00;0.00;0.00;0.00;0.00;0.00;0.00;0.00;0.00;0.00;0.00;0.00;0.00;0.00;0.00;0.00;0.00;0.00;0.00;0.00;0.00;0.00;0.00;0.00;0.00	NA	dbVar:nssv15150331;dbVar:nssv15155584;dbVar:nssv17969172;dbVar:nssv15138502;dbVar:nssv15132872;dbVar:nssv16208540;dbVar:nssv15136669;dbVar:nssv15142220;dbVar:nssv15134818;dbVar:nssv17969177;dbVar:nssv15159911;dbVar:nssv17969178;dbVar:nssv15135195;dbVar:nssv17969179;dbVar:nssv17969182;dbVar:nssv18330224;dbVar:nssv15131770;dbVar:nssv17649896;dbVar:nssv15132333;dbVar:nssv15151235;dbVar:nssv15125171;dbVar:nssv15153907;dbVar:nssv15153908;dbVar:nssv16208541;dbVar:nssv16208542;dbVar:nssv15152481;dbVar:nssv15133282;dbVar:nssv15173653;dbVar:nssv15136613;dbVar:nssv15140062;dbVar:nssv15606128;dbVar:nssv17969183;dbVar:nssv15152237;dbVar:nssv17976933;dbVar:nssv15133647;dbVar:nssv15138557;dbVar:nssv17969185;dbVar:nssv15147765;dbVar:nssv15134173;dbVar:nssv15173660;dbVar:nssv15141950;dbVar:nssv15142535;dbVar:nssv16208994;dbVar:nssv15153906;dbVar:nssv15131771;dbVar:nssv15133985;dbVar:nssv17976909;dbVar:nssv15136802;dbVar:nssv15132884;dbVar:nssv18329579;dbVar:nssv15133227;dbVar:nssv15151897;dbVar:nssv15129352;dbVar:nssv16208539;dbVar:nssv15135633;dbVar:nssv15125998;dbVar:nssv15132639;dbVar:nssv15755163;dbVar:nssv16208543;dbVar:nssv15137195;dbVar:nssv15136272;dbVar:nssv18841873;dbVar:nssv15135971;dbVar:nssv15139485;morbid:CDH19	18:48651428-80256240;18:49416058-80256240;18:50130430-80256240;18:51167160-80256240;18:51190430-80252149;18:51934227-80256240;18:52421053-80254946;18:52698529-80256240;18:53865058-80252149;18:55007971-80256240;18:55135285-80257297;18:55170622-80231543;18:55179365-80254946;18:55433354-80256240;18:55641883-80256240;18:55957175-80256240;18:56353041-80209986;18:56618005-80202932;18:56618039-80252149;18:56794952-80256240;18:57209417-80258298;18:57415801-75031901;18:57631669-80256240;18:57791194-80256240;18:59083294-80256240;18:59238653-80256240;18:59567682-80252149;18:59577672-79565446;18:59996935-80254946;18:60347359-70491626;18:60356905-80238938;18:60638740-80256240;18:61101641-80256240;18:61490306-80247612;18:61576010-80252149;18:61613339-80252090;18:61665574-80256240;18:61794215-80252149;18:61827112-80252149;18:61918727-80257297;18:62142758-80256240;18:62209237-80256240;18:62430786-80256240;18:62749477-80256240;18:62999697-80209986;18:63306201-80252149;18:63621822-80256240;18:63756917-80254946;18:63846474-66558774;18:63852838-80256240;18:63988651-80252149;18:64005912-80256240;18:64135071-80257297;18:64327477-76581599;18:64747729-80254946;18:64825236-80258298;18:64950939-80252149;18:65317328-80257234;18:65579811-80256240;18:65658825-80254946;18:65693589-80252149;18:65809705-80202932;18:66190017-80254946;18:66456350-80256240;18:66530162-66604090	0.00;0.00;0.00;0.00;0.00;0.00;0.00;0.00;0.00;0.00;0.00;0.00;0.00;0.00;0.00;0.00;0.00;0.00;0.00;0.00;0.00;0.00;0.00;0.00;0.00;0.00;0.00;0.00;0.00;0.00;0.00;0.00;0.00;0.00;0.00;0.00;0.00;0.00;0.00;0.00;0.00;0.00;0.00;0.00;0.00;0.00;0.00;0.00;0.01;0.00;0.00;0.00;0.00;0.00;0.00;0.00;0.00;0.00;0.00;0.00;0.00;0.00;0.00;0.00;0.42	NA	NA	NA	NA	NA	dbVar	chr18:66224118-66995937;chr18:66414787-66668426;chr18:66414808-66668427;chr18:66523313-66551561;chr18:66542971-66548038	0.01	NA	NA	NA	NA	NA	NA	NA	NA	chr18:66414787-66668426 dbVar;chr18:66523313-66551561 dbVar;chr18:66542971-66548038 dbVar;18:66547657-66547966 CMRI:3_pbsv.DEL.1212_duplicate10;	chr18:66224118-66995937 dbVar;chr18:66414808-66668427 dbVar;chr18:66542763-66547863 dbVar;chr18:66547254-66547966 dbVar;chr18:66547665-66547941 gnomAD-SV_v3_DEL_chr18_cd001bdb	0.485	0.405	18:66547537-66547661;18:66547662-66547966	L2a;AluYa5	18:66547662-66547966;18:66547967-66547991;18:66547995-66548172	AluYa5;L2a;(TA)n	NA	NA	NA	NA	NA	NA	NA	NA	67.64	-2.62354	-0.608039	-2.47163	-1.32201	-1.53132	NA	yes	NA	6	1.2935e-14	1.9248e-09	-1	1A (cf Gene_count, RE_gene, +0.00);2F/4O (cf B_loss_source, -1.00);2B (cf po_P_loss_source, HI, OMIM_morbid, +0.00);3A (1 gene, +0.00);5F (+0.00)	1
18_66552466_66554017_DEL_1	full	q22.1	CDH19	LOC105372170	LOC124904320	1	NA	NA	NA	NA	NA	NA	NA	NA	NA	NA	NA	NA	NA	NA	dbVar:nssv17976993;dbVar:nssv15174218;dbVar:nssv15173597;dbVar:nssv15146417;dbVar:nssv15147412;dbVar:nssv15148237;nssv17969152;dbVar:nssv15148196;nssv15150633;dbVar:nssv15145762;dbVar:nssv15146335;nssv15148275;dbVar:nssv15147988;dbVar:nssv15147431;dbVar:nssv15147830;dbVar:nssv15147673;dbVar:nssv15151212;dbVar:nssv15128647;dbVar:nssv15150311;dbVar:nssv15132210;dbVar:nssv15139135;dbVar:nssv15140063;dbVar:nssv15132211;dbVar:nssv17649868;dbVar:nssv15134857;dbVar:nssv15152160;dbVar:nssv15151252;dbVar:nssv15138318;dbVar:nssv15134660;dbVar:nssv15142560;dbVar:nssv15143113;dbVar:nssv15137097;dbVar:nssv15142439;dbVar:nssv15132092;dbVar:nssv15136597;dbVar:nssv16867398;dbVar:nssv15138744;dbVar:nssv15140056;dbVar:nssv15133159;dbVar:nssv16207375;dbVar:nssv16255318	18:10002-80259271;18:12843-80257297;18:13035-80257297;18:53346-80209986;18:118761-80254946;18:136227-80256240;18:136228-80256240;18:148964-80244381;18:148964-80252149;18:149090-80234391;18:149090-80254936;18:163324-80247302;18:163324-80247353;18:14869206-80256240;18:15380698-80258298;18:20941325-66828561;18:20960321-80234429;18:20962120-74691446;18:20968059-80196282;18:20989763-80209986;18:26046776-80257093;18:32123106-80252149;18:34299891-80256240;18:35837253-80256240;18:40367456-80256240;18:42651393-80254946;18:45350409-80256240;18:46196805-80256240;18:49199412-80254946;18:49928068-80256240;18:50068130-80252149;18:53959829-80254936;18:54399217-80252149;18:59909594-72609801;18:60858090-80247353;18:63195580-80234429;18:65918505-73217803;18:66080284-80256240	0.00;0.00;0.00;0.00;0.00;0.00;0.00;0.00;0.00;0.00;0.00;0.00;0.00;0.00;0.00;0.00;0.00;0.00;0.00;0.00;0.00;0.00;0.00;0.00;0.00;0.00;0.00;0.00;0.00;0.01;0.01;0.01;0.01;0.01;0.01;0.01;0.02;0.01	NA	dbVar:nssv15150331;dbVar:nssv15155584;dbVar:nssv17969172;dbVar:nssv15138502;dbVar:nssv15132872;dbVar:nssv16208540;dbVar:nssv15136669;dbVar:nssv15142220;dbVar:nssv15134818;dbVar:nssv17969177;dbVar:nssv15159911;dbVar:nssv17969178;dbVar:nssv15135195;dbVar:nssv17969179;dbVar:nssv17969182;dbVar:nssv18330224;dbVar:nssv15131770;dbVar:nssv17649896;dbVar:nssv15132333;dbVar:nssv15151235;dbVar:nssv15125171;dbVar:nssv15153907;dbVar:nssv15153908;dbVar:nssv16208541;dbVar:nssv16208542;dbVar:nssv15152481;dbVar:nssv15133282;dbVar:nssv15173653;dbVar:nssv15136613;dbVar:nssv15140062;dbVar:nssv15606128;dbVar:nssv17969183;dbVar:nssv15152237;dbVar:nssv17976933;dbVar:nssv15133647;dbVar:nssv15138557;dbVar:nssv17969185;dbVar:nssv15147765;dbVar:nssv15134173;dbVar:nssv15173660;dbVar:nssv15141950;dbVar:nssv15142535;dbVar:nssv16208994;dbVar:nssv15153906;dbVar:nssv15131771;dbVar:nssv15133985;dbVar:nssv17976909;dbVar:nssv15136802;dbVar:nssv15132884;dbVar:nssv18329579;dbVar:nssv15133227;dbVar:nssv15151897;dbVar:nssv15129352;dbVar:nssv16208539;dbVar:nssv15135633;dbVar:nssv15125998;dbVar:nssv15132639;dbVar:nssv15755163;dbVar:nssv16208543;dbVar:nssv15137195;dbVar:nssv15136272;dbVar:nssv18841873;dbVar:nssv15135971;dbVar:nssv15139485;morbid:CDH19	18:48651428-80256240;18:49416058-80256240;18:50130430-80256240;18:51167160-80256240;18:51190430-80252149;18:51934227-80256240;18:52421053-80254946;18:52698529-80256240;18:53865058-80252149;18:55007971-80256240;18:55135285-80257297;18:55170622-80231543;18:55179365-80254946;18:55433354-80256240;18:55641883-80256240;18:55957175-80256240;18:56353041-80209986;18:56618005-80202932;18:56618039-80252149;18:56794952-80256240;18:57209417-80258298;18:57415801-75031901;18:57631669-80256240;18:57791194-80256240;18:59083294-80256240;18:59238653-80256240;18:59567682-80252149;18:59577672-79565446;18:59996935-80254946;18:60347359-70491626;18:60356905-80238938;18:60638740-80256240;18:61101641-80256240;18:61490306-80247612;18:61576010-80252149;18:61613339-80252090;18:61665574-80256240;18:61794215-80252149;18:61827112-80252149;18:61918727-80257297;18:62142758-80256240;18:62209237-80256240;18:62430786-80256240;18:62749477-80256240;18:62999697-80209986;18:63306201-80252149;18:63621822-80256240;18:63756917-80254946;18:63846474-66558774;18:63852838-80256240;18:63988651-80252149;18:64005912-80256240;18:64135071-80257297;18:64327477-76581599;18:64747729-80254946;18:64825236-80258298;18:64950939-80252149;18:65317328-80257234;18:65579811-80256240;18:65658825-80254946;18:65693589-80252149;18:65809705-80202932;18:66190017-80254946;18:66456350-80256240;18:66530162-66604090	0.00;0.01;0.01;0.01;0.01;0.01;0.01;0.01;0.01;0.01;0.01;0.01;0.01;0.01;0.01;0.01;0.01;0.01;0.01;0.01;0.01;0.01;0.01;0.01;0.01;0.01;0.01;0.01;0.01;0.02;0.01;0.01;0.01;0.01;0.01;0.01;0.01;0.01;0.01;0.01;0.01;0.01;0.01;0.01;0.01;0.01;0.01;0.01;0.06;0.01;0.01;0.01;0.01;0.01;0.01;0.01;0.01;0.01;0.01;0.01;0.01;0.01;0.01;0.01;2.10	NA	NA	NA	NA	NA	dbVar	chr18:66224118-66995937;chr18:66414787-66668426;chr18:66414808-66668427;chr18:66551483-66554316;chr18:66552466-66554019	0.01	NA	NA	NA	NA	NA	NA	NA	NA	chr18:66414787-66668426 dbVar;chr18:66551483-66554316 dbVar;18:66552458-66554016 DDD:51516;18:66552466-66554016 CMRI:0_pbsv.DEL.742_duplicate9;18:66552466-66554016 PacBioCoLoRS;18:66552467-66554019 1000g;chr18:66552469-66554016 dbVar;	chr18:66224118-66995937 dbVar;chr18:66414808-66668427 dbVar;chr18:66552092-66554016 gnomAD-SV_v3_DEL_chr18_75f1af5a;18:66552458-66554016 esv2668897;chr18:66552466-66554016 HPRC:pbsv.DEL.4076;chr18:66552466-66554019 dbVar;18:66552467-66554019 esv3642873;18:66552471-66554016 IMH	0.32	0.355	18:66552258-66552384	Charlie5	18:66553965-66554178	L1M5	NA	NA	NA	NA	NA	NA	NA	NA	67.64	-2.62354	-0.608039	-2.47163	-1.32201	-1.53132	NA	yes	NA	6	1.2935e-14	1.9248e-09	-1	1A (cf Gene_count, RE_gene, +0.00);2F/4O (cf B_loss_source, -1.00);2B (cf po_P_loss_source, HI, OMIM_morbid, +0.00);2C-2 (CDH19,+0.00);3A (1 gene, +0.00);5F (+0.00)	1
18_67680761_67685811_DEL_1	full	q22.1	DSEL-AS1;LOC105372173	LOC105372174	LOC105372172	2	NA	NA	NA	NA	NA	NA	NA	NA	NA	NA	NA	NA	NA	NA	dbVar:nssv17976993;dbVar:nssv15174218;dbVar:nssv15173597;dbVar:nssv15146417;dbVar:nssv15147412;dbVar:nssv15148237;nssv17969152;dbVar:nssv15148196;nssv15150633;dbVar:nssv15145762;dbVar:nssv15146335;nssv15148275;dbVar:nssv15147988;dbVar:nssv15147431;dbVar:nssv15147830;dbVar:nssv15147673;dbVar:nssv15151212;dbVar:nssv15128647;dbVar:nssv15132210;dbVar:nssv15139135;dbVar:nssv15140063;dbVar:nssv15132211;dbVar:nssv17649868;dbVar:nssv15134857;dbVar:nssv15152160;dbVar:nssv15151252;dbVar:nssv15138318;dbVar:nssv15134660;dbVar:nssv15142560;dbVar:nssv15143113;dbVar:nssv15137097;dbVar:nssv15142439;dbVar:nssv15132092;dbVar:nssv15136597;dbVar:nssv16867398;dbVar:nssv15138744;dbVar:nssv15140056;dbVar:nssv15133159;dbVar:nssv16207375;dbVar:nssv16255318	18:10002-80259271;18:12843-80257297;18:13035-80257297;18:53346-80209986;18:118761-80254946;18:136227-80256240;18:136228-80256240;18:148964-80244381;18:148964-80252149;18:149090-80234391;18:149090-80254936;18:163324-80247302;18:163324-80247353;18:14869206-80256240;18:15380698-80258298;18:20960321-80234429;18:20962120-74691446;18:20968059-80196282;18:20989763-80209986;18:26046776-80257093;18:32123106-80252149;18:34299891-80256240;18:35837253-80256240;18:40367456-80256240;18:42651393-80254946;18:45350409-80256240;18:46196805-80256240;18:49199412-80254946;18:49928068-80256240;18:50068130-80252149;18:53959829-80254936;18:54399217-80252149;18:59909594-72609801;18:60858090-80247353;18:63195580-80234429;18:65918505-73217803;18:66080284-80256240	0.01;0.01;0.01;0.01;0.01;0.01;0.01;0.01;0.01;0.01;0.01;0.01;0.01;0.01;0.01;0.01;0.01;0.01;0.01;0.01;0.01;0.01;0.01;0.01;0.01;0.01;0.01;0.02;0.02;0.02;0.02;0.02;0.04;0.03;0.03;0.07;0.04	NA	dbVar:nssv15150331;dbVar:nssv15155584;dbVar:nssv17969172;dbVar:nssv15138502;dbVar:nssv15132872;dbVar:nssv16208540;dbVar:nssv15136669;dbVar:nssv15142220;dbVar:nssv15134818;dbVar:nssv17969177;dbVar:nssv15159911;dbVar:nssv17969178;dbVar:nssv15135195;dbVar:nssv17969179;dbVar:nssv17969182;dbVar:nssv18330224;dbVar:nssv15131770;dbVar:nssv17649896;dbVar:nssv15132333;dbVar:nssv15151235;dbVar:nssv15125171;dbVar:nssv15153907;dbVar:nssv15153908;dbVar:nssv16208541;dbVar:nssv16208542;dbVar:nssv15152481;dbVar:nssv15133282;dbVar:nssv15173653;dbVar:nssv15136613;dbVar:nssv15140062;dbVar:nssv15606128;dbVar:nssv17969183;dbVar:nssv15152237;dbVar:nssv17976933;dbVar:nssv15133647;dbVar:nssv15138557;dbVar:nssv17969185;dbVar:nssv15147765;dbVar:nssv15134173;dbVar:nssv15173660;dbVar:nssv15141950;dbVar:nssv15142535;dbVar:nssv16208994;dbVar:nssv15153906;dbVar:nssv15131771;dbVar:nssv15133985;dbVar:nssv17976909;dbVar:nssv15136802;dbVar:nssv18329579;dbVar:nssv15133227;dbVar:nssv15151897;dbVar:nssv15129352;dbVar:nssv16208539;dbVar:nssv15135633;dbVar:nssv15125998;dbVar:nssv15132639;dbVar:nssv15755163;dbVar:nssv16208543;dbVar:nssv15137195;dbVar:nssv15136272;dbVar:nssv18841873;dbVar:nssv15135971;dbVar:nssv15139485;dbVar:nssv15135878;dbVar:nssv17969188;dbVar:nssv15152472;dbVar:nssv15150324;dbVar:nssv15152478;dbVar:nssv15152477;dbVar:nssv15160863	18:48651428-80256240;18:49416058-80256240;18:50130430-80256240;18:51167160-80256240;18:51190430-80252149;18:51934227-80256240;18:52421053-80254946;18:52698529-80256240;18:53865058-80252149;18:55007971-80256240;18:55135285-80257297;18:55170622-80231543;18:55179365-80254946;18:55433354-80256240;18:55641883-80256240;18:55957175-80256240;18:56353041-80209986;18:56618005-80202932;18:56618039-80252149;18:56794952-80256240;18:57209417-80258298;18:57415801-75031901;18:57631669-80256240;18:57791194-80256240;18:59083294-80256240;18:59238653-80256240;18:59567682-80252149;18:59577672-79565446;18:59996935-80254946;18:60347359-70491626;18:60356905-80238938;18:60638740-80256240;18:61101641-80256240;18:61490306-80247612;18:61576010-80252149;18:61613339-80252090;18:61665574-80256240;18:61794215-80252149;18:61827112-80252149;18:61918727-80257297;18:62142758-80256240;18:62209237-80256240;18:62430786-80256240;18:62749477-80256240;18:62999697-80209986;18:63306201-80252149;18:63621822-80256240;18:63756917-80254946;18:63852838-80256240;18:63988651-80252149;18:64005912-80256240;18:64135071-80257297;18:64327477-76581599;18:64747729-80254946;18:64825236-80258298;18:64950939-80252149;18:65317328-80257234;18:65579811-80256240;18:65658825-80254946;18:65693589-80252149;18:65809705-80202932;18:66190017-80254946;18:66456350-80256240;18:66649228-80254936;18:66673363-79513893;18:66729059-70245905;18:66857652-80256240;18:66943359-80256240;18:67097511-80256240;18:67182707-80259271	0.02;0.02;0.02;0.02;0.02;0.02;0.02;0.02;0.02;0.02;0.02;0.02;0.02;0.02;0.02;0.02;0.02;0.02;0.02;0.02;0.02;0.03;0.02;0.02;0.02;0.02;0.02;0.03;0.02;0.05;0.03;0.03;0.03;0.03;0.03;0.03;0.03;0.03;0.03;0.03;0.03;0.03;0.03;0.03;0.03;0.03;0.03;0.03;0.03;0.03;0.03;0.03;0.04;0.03;0.03;0.03;0.03;0.03;0.03;0.03;0.04;0.04;0.04;0.04;0.04;0.14;0.04;0.04;0.04;0.04	NA	NA	dbVar	chr18:67625045-67697536;chr18:67653597-67819468	0.01	dbVar	chr18:67395949-67783787;chr18:67658965-67764369	0.01	NA	NA	NA	NA	NA	NA	chr18:67653597-67819468 dbVar	chr18:67625045-67697536 dbVar	chr18:67658965-67764369 dbVar;	chr18:67395949-67783787 dbVar;chr18:67680785-67685809 dbVar	0.295	0.305	18:67680247-67683252	L1PB4	18:67685472-67685724;18:67685725-67685818	AluJo;L1MC5	NA	NA	NA	NA	NA	NA	NA	NA	NA	NA	NA	NA	NA	NA	NA	NA	NA	NA	NA	NA	-1	1A (cf Gene_count, RE_gene, +0.00);2F/4O (cf B_loss_source, -1.00);2B (cf po_P_loss_source, HI, OMIM_morbid, +0.00);3A (2 genes, +0.00);5F (+0.00)	1
18_67773369_67773610_DEL_1	full	q22.1	DSEL-AS1;LOC105372172	LOC105372173	LINC01903	2	NA	NA	NA	NA	NA	NA	NA	NA	NA	NA	NA	NA	NA	NA	dbVar:nssv17976993;dbVar:nssv15174218;dbVar:nssv15173597;dbVar:nssv15146417;dbVar:nssv15147412;dbVar:nssv15148237;nssv17969152;dbVar:nssv15148196;nssv15150633;dbVar:nssv15145762;dbVar:nssv15146335;nssv15148275;dbVar:nssv15147988;dbVar:nssv15147431;dbVar:nssv15147830;dbVar:nssv15147673;dbVar:nssv15151212;dbVar:nssv15128647;dbVar:nssv15132210;dbVar:nssv15139135;dbVar:nssv15140063;dbVar:nssv15132211;dbVar:nssv17649868;dbVar:nssv15134857;dbVar:nssv15152160;dbVar:nssv15151252;dbVar:nssv15138318;dbVar:nssv15134660;dbVar:nssv15142560;dbVar:nssv15143113;dbVar:nssv15137097;dbVar:nssv15142439;dbVar:nssv15132092;dbVar:nssv15136597;dbVar:nssv16867398;dbVar:nssv15138744;dbVar:nssv15140056;dbVar:nssv15133159;dbVar:nssv16207375;dbVar:nssv16255318;dbVar:nssv15137855	18:10002-80259271;18:12843-80257297;18:13035-80257297;18:53346-80209986;18:118761-80254946;18:136227-80256240;18:136228-80256240;18:148964-80244381;18:148964-80252149;18:149090-80234391;18:149090-80254936;18:163324-80247302;18:163324-80247353;18:14869206-80256240;18:15380698-80258298;18:20960321-80234429;18:20962120-74691446;18:20968059-80196282;18:20989763-80209986;18:26046776-80257093;18:32123106-80252149;18:34299891-80256240;18:35837253-80256240;18:40367456-80256240;18:42651393-80254946;18:45350409-80256240;18:46196805-80256240;18:49199412-80254946;18:49928068-80256240;18:50068130-80252149;18:53959829-80254936;18:54399217-80252149;18:59909594-72609801;18:60858090-80247353;18:63195580-80234429;18:65918505-73217803;18:66080284-80256240;18:67686363-80252149	0.00;0.00;0.00;0.00;0.00;0.00;0.00;0.00;0.00;0.00;0.00;0.00;0.00;0.00;0.00;0.00;0.00;0.00;0.00;0.00;0.00;0.00;0.00;0.00;0.00;0.00;0.00;0.00;0.00;0.00;0.00;0.00;0.00;0.00;0.00;0.00;0.00;0.00	NA	dbVar:nssv15150331;dbVar:nssv15155584;dbVar:nssv17969172;dbVar:nssv15138502;dbVar:nssv15132872;dbVar:nssv16208540;dbVar:nssv15136669;dbVar:nssv15142220;dbVar:nssv15134818;dbVar:nssv17969177;dbVar:nssv15159911;dbVar:nssv17969178;dbVar:nssv15135195;dbVar:nssv17969179;dbVar:nssv17969182;dbVar:nssv18330224;dbVar:nssv15131770;dbVar:nssv17649896;dbVar:nssv15132333;dbVar:nssv15151235;dbVar:nssv15125171;dbVar:nssv15153907;dbVar:nssv15153908;dbVar:nssv16208541;dbVar:nssv16208542;dbVar:nssv15152481;dbVar:nssv15133282;dbVar:nssv15173653;dbVar:nssv15136613;dbVar:nssv15140062;dbVar:nssv15606128;dbVar:nssv17969183;dbVar:nssv15152237;dbVar:nssv17976933;dbVar:nssv15133647;dbVar:nssv15138557;dbVar:nssv17969185;dbVar:nssv15147765;dbVar:nssv15134173;dbVar:nssv15173660;dbVar:nssv15141950;dbVar:nssv15142535;dbVar:nssv16208994;dbVar:nssv15153906;dbVar:nssv15131771;dbVar:nssv15133985;dbVar:nssv17976909;dbVar:nssv15136802;dbVar:nssv18329579;dbVar:nssv15133227;dbVar:nssv15151897;dbVar:nssv15129352;dbVar:nssv16208539;dbVar:nssv15135633;dbVar:nssv15125998;dbVar:nssv15132639;dbVar:nssv15755163;dbVar:nssv16208543;dbVar:nssv15137195;dbVar:nssv15136272;dbVar:nssv18841873;dbVar:nssv15135971;dbVar:nssv15139485;dbVar:nssv15135878;dbVar:nssv17969188;dbVar:nssv15152472;dbVar:nssv15150324;dbVar:nssv15152478;dbVar:nssv15152477;dbVar:nssv15160863;dbVar:nssv15135445	18:48651428-80256240;18:49416058-80256240;18:50130430-80256240;18:51167160-80256240;18:51190430-80252149;18:51934227-80256240;18:52421053-80254946;18:52698529-80256240;18:53865058-80252149;18:55007971-80256240;18:55135285-80257297;18:55170622-80231543;18:55179365-80254946;18:55433354-80256240;18:55641883-80256240;18:55957175-80256240;18:56353041-80209986;18:56618005-80202932;18:56618039-80252149;18:56794952-80256240;18:57209417-80258298;18:57415801-75031901;18:57631669-80256240;18:57791194-80256240;18:59083294-80256240;18:59238653-80256240;18:59567682-80252149;18:59577672-79565446;18:59996935-80254946;18:60347359-70491626;18:60356905-80238938;18:60638740-80256240;18:61101641-80256240;18:61490306-80247612;18:61576010-80252149;18:61613339-80252090;18:61665574-80256240;18:61794215-80252149;18:61827112-80252149;18:61918727-80257297;18:62142758-80256240;18:62209237-80256240;18:62430786-80256240;18:62749477-80256240;18:62999697-80209986;18:63306201-80252149;18:63621822-80256240;18:63756917-80254946;18:63852838-80256240;18:63988651-80252149;18:64005912-80256240;18:64135071-80257297;18:64327477-76581599;18:64747729-80254946;18:64825236-80258298;18:64950939-80252149;18:65317328-80257234;18:65579811-80256240;18:65658825-80254946;18:65693589-80252149;18:65809705-80202932;18:66190017-80254946;18:66456350-80256240;18:66649228-80254936;18:66673363-79513893;18:66729059-70245905;18:66857652-80256240;18:66943359-80256240;18:67097511-80256240;18:67182707-80259271;18:67772577-80252149	0.00;0.00;0.00;0.00;0.00;0.00;0.00;0.00;0.00;0.00;0.00;0.00;0.00;0.00;0.00;0.00;0.00;0.00;0.00;0.00;0.00;0.00;0.00;0.00;0.00;0.00;0.00;0.00;0.00;0.00;0.00;0.00;0.00;0.00;0.00;0.00;0.00;0.00;0.00;0.00;0.00;0.00;0.00;0.00;0.00;0.00;0.00;0.00;0.00;0.00;0.00;0.00;0.00;0.00;0.00;0.00;0.00;0.00;0.00;0.00;0.00;0.00;0.00;0.00;0.00;0.01;0.00;0.00;0.00;0.00;0.00	NA	NA	dbVar	chr18:67653597-67819468	0.01	dbVar	chr18:67395949-67783787	0.01	NA	NA	NA	NA	NA	NA	NA	chr18:67653597-67819468 dbVar	chr18:67773383-67773606 HPRC:pbsv.DEL.4148;18:67773402-67773618 CMRI:0_pbsv.DEL.756_duplicate10;18:67773548-67773833 CMRI:0_pbsv.DEL.757_duplicate5;	chr18:67395949-67783787 dbVar;18:67773398-67773618 PacBioCoLoRS;chr18:67773544-67773833 HPRC:pbsv.DEL.4149;18:67773556-67773833 PacBioCoLoRS	0.27	0.3	18:67773272-67773971	(ATAG)n	18:67773272-67773971	(ATAG)n	NA	NA	NA	NA	NA	NA	NA	NA	NA	NA	NA	NA	NA	NA	NA	NA	NA	NA	NA	NA	-1	1A (cf Gene_count, RE_gene, +0.00);2F/4O (cf B_loss_source, -1.00);2B (cf po_P_loss_source, HI, OMIM_morbid, +0.00);3A (2 genes, +0.00);5F (+0.00)	1
18_68757877_68761580_DEL_1	full	q22.1	CCDC102B	TMX3	LOC107985134	1	NA	NA	NA	NA	NA	NA	NA	NA	NA	NA	NA	NA	NA	NA	dbVar:nssv17976993;dbVar:nssv15174218;dbVar:nssv15173597;dbVar:nssv15146417;dbVar:nssv15147412;dbVar:nssv15148237;nssv17969152;dbVar:nssv15148196;nssv15150633;dbVar:nssv15145762;dbVar:nssv15146335;nssv15148275;dbVar:nssv15147988;dbVar:nssv15147431;dbVar:nssv15147830;dbVar:nssv15147673;dbVar:nssv15151212;dbVar:nssv15128647;dbVar:nssv15132210;dbVar:nssv15139135;dbVar:nssv15140063;dbVar:nssv15132211;dbVar:nssv17649868;dbVar:nssv15134857;dbVar:nssv15152160;dbVar:nssv15151252;dbVar:nssv15138318;dbVar:nssv15134660;dbVar:nssv15142560;dbVar:nssv15143113;dbVar:nssv15137097;dbVar:nssv15142439;dbVar:nssv15132092;dbVar:nssv15136597;dbVar:nssv16867398;dbVar:nssv15138744;dbVar:nssv15140056;dbVar:nssv15133159;dbVar:nssv16207375;dbVar:nssv16255318;dbVar:nssv15137855	18:10002-80259271;18:12843-80257297;18:13035-80257297;18:53346-80209986;18:118761-80254946;18:136227-80256240;18:136228-80256240;18:148964-80244381;18:148964-80252149;18:149090-80234391;18:149090-80254936;18:163324-80247302;18:163324-80247353;18:14869206-80256240;18:15380698-80258298;18:20960321-80234429;18:20962120-74691446;18:20968059-80196282;18:20989763-80209986;18:26046776-80257093;18:32123106-80252149;18:34299891-80256240;18:35837253-80256240;18:40367456-80256240;18:42651393-80254946;18:45350409-80256240;18:46196805-80256240;18:49199412-80254946;18:49928068-80256240;18:50068130-80252149;18:53959829-80254936;18:54399217-80252149;18:59909594-72609801;18:60858090-80247353;18:63195580-80234429;18:65918505-73217803;18:66080284-80256240;18:67686363-80252149	0.00;0.00;0.00;0.00;0.00;0.00;0.00;0.00;0.00;0.00;0.00;0.00;0.00;0.01;0.01;0.01;0.01;0.01;0.01;0.01;0.01;0.01;0.01;0.01;0.01;0.01;0.01;0.01;0.01;0.01;0.01;0.01;0.03;0.02;0.02;0.05;0.03;0.03	NA	dbVar:nssv15150331;dbVar:nssv15155584;dbVar:nssv17969172;dbVar:nssv15138502;dbVar:nssv15132872;dbVar:nssv16208540;dbVar:nssv15136669;dbVar:nssv15142220;dbVar:nssv15134818;dbVar:nssv17969177;dbVar:nssv15159911;dbVar:nssv17969178;dbVar:nssv15135195;dbVar:nssv17969179;dbVar:nssv17969182;dbVar:nssv18330224;dbVar:nssv15131770;dbVar:nssv17649896;dbVar:nssv15132333;dbVar:nssv15151235;dbVar:nssv15125171;dbVar:nssv15153907;dbVar:nssv15153908;dbVar:nssv16208541;dbVar:nssv16208542;dbVar:nssv15152481;dbVar:nssv15133282;dbVar:nssv15173653;dbVar:nssv15136613;dbVar:nssv15140062;dbVar:nssv15606128;dbVar:nssv17969183;dbVar:nssv15152237;dbVar:nssv17976933;dbVar:nssv15133647;dbVar:nssv15138557;dbVar:nssv17969185;dbVar:nssv15147765;dbVar:nssv15134173;dbVar:nssv15173660;dbVar:nssv15141950;dbVar:nssv15142535;dbVar:nssv16208994;dbVar:nssv15153906;dbVar:nssv15131771;dbVar:nssv15133985;dbVar:nssv17976909;dbVar:nssv15136802;dbVar:nssv18329579;dbVar:nssv15133227;dbVar:nssv15151897;dbVar:nssv15129352;dbVar:nssv16208539;dbVar:nssv15135633;dbVar:nssv15125998;dbVar:nssv15132639;dbVar:nssv15755163;dbVar:nssv16208543;dbVar:nssv15137195;dbVar:nssv15136272;dbVar:nssv18841873;dbVar:nssv15135971;dbVar:nssv15139485;dbVar:nssv15135878;dbVar:nssv17969188;dbVar:nssv15152472;dbVar:nssv15150324;dbVar:nssv15152478;dbVar:nssv15152477;dbVar:nssv15160863;dbVar:nssv15135445;dbVar:nssv15141744;dbVar:nssv16255316;dbVar:nssv15138489;dbVar:nssv18830977;dbVar:nssv15120387;dbVar:nssv15152466;dbVar:nssv15137110	18:48651428-80256240;18:49416058-80256240;18:50130430-80256240;18:51167160-80256240;18:51190430-80252149;18:51934227-80256240;18:52421053-80254946;18:52698529-80256240;18:53865058-80252149;18:55007971-80256240;18:55135285-80257297;18:55170622-80231543;18:55179365-80254946;18:55433354-80256240;18:55641883-80256240;18:55957175-80256240;18:56353041-80209986;18:56618005-80202932;18:56618039-80252149;18:56794952-80256240;18:57209417-80258298;18:57415801-75031901;18:57631669-80256240;18:57791194-80256240;18:59083294-80256240;18:59238653-80256240;18:59567682-80252149;18:59577672-79565446;18:59996935-80254946;18:60347359-70491626;18:60356905-80238938;18:60638740-80256240;18:61101641-80256240;18:61490306-80247612;18:61576010-80252149;18:61613339-80252090;18:61665574-80256240;18:61794215-80252149;18:61827112-80252149;18:61918727-80257297;18:62142758-80256240;18:62209237-80256240;18:62430786-80256240;18:62749477-80256240;18:62999697-80209986;18:63306201-80252149;18:63621822-80256240;18:63756917-80254946;18:63852838-80256240;18:63988651-80252149;18:64005912-80256240;18:64135071-80257297;18:64327477-76581599;18:64747729-80254946;18:64825236-80258298;18:64950939-80252149;18:65317328-80257234;18:65579811-80256240;18:65658825-80254946;18:65693589-80252149;18:65809705-80202932;18:66190017-80254946;18:66456350-80256240;18:66649228-80254936;18:66673363-79513893;18:66729059-70245905;18:66857652-80256240;18:66943359-80256240;18:67097511-80256240;18:67182707-80259271;18:67772577-80252149;18:67981222-80247302;18:68069063-71629879;18:68340003-80256240;18:68390170-80256240;18:68417597-80252149;18:68511868-71126420;18:68563423-80254946	0.01;0.01;0.01;0.01;0.01;0.01;0.01;0.01;0.01;0.01;0.01;0.01;0.01;0.01;0.02;0.02;0.02;0.02;0.02;0.02;0.02;0.02;0.02;0.02;0.02;0.02;0.02;0.02;0.02;0.04;0.02;0.02;0.02;0.02;0.02;0.02;0.02;0.02;0.02;0.02;0.02;0.02;0.02;0.02;0.02;0.02;0.02;0.02;0.02;0.02;0.02;0.02;0.03;0.02;0.02;0.02;0.02;0.03;0.03;0.03;0.03;0.03;0.03;0.03;0.03;0.11;0.03;0.03;0.03;0.03;0.03;0.03;0.10;0.03;0.03;0.03;0.14;0.03	NA	NA	dbVar	chr18:68019035-68865986;chr18:68693002-68828709;chr18:68693034-68847604	0.01	1000g;dbVar	chr18:68757693-68761713;18:68757694-68761713	0.0174	NA	NA	NA	NA	NA	NA	chr18:68693002-68828709 dbVar;	chr18:68019035-68865986 dbVar;chr18:68693034-68847604 dbVar	18:68757694-68761713 1000g;	chr18:68757693-68761713 dbVar;chr18:68757880-68761579 dbVar	0.4	0.255	NA	NA	18:68761422-68761714	L1MEd	NA	NA	NA	NA	NA	NA	NA	NA	83.88	-1.30639	-1.8236	-1.65654	0.890709	-1.95167	NA	NA	NA	7	3.2182e-16	3.3119e-09	-1	1A (cf Gene_count, RE_gene, +0.00);2F/4O (cf B_loss_source, -1.00);2B (cf po_P_loss_source, HI, OMIM_morbid, +0.00);3A (1 gene, +0.00);5F (+0.00)	1
18_68857108_68857370_DEL_1	full	q22.1	CCDC102B	TMX3	LOC107985134	1	NA	NA	NA	NA	NA	NA	NA	NA	NA	NA	NA	NA	NA	NA	dbVar:nssv17976993;dbVar:nssv15174218;dbVar:nssv15173597;dbVar:nssv15146417;dbVar:nssv15147412;dbVar:nssv15148237;nssv17969152;dbVar:nssv15148196;nssv15150633;dbVar:nssv15145762;dbVar:nssv15146335;nssv15148275;dbVar:nssv15147988;dbVar:nssv15147431;dbVar:nssv15147830;dbVar:nssv15147673;dbVar:nssv15151212;dbVar:nssv15128647;dbVar:nssv15132210;dbVar:nssv15139135;dbVar:nssv15140063;dbVar:nssv15132211;dbVar:nssv17649868;dbVar:nssv15134857;dbVar:nssv15152160;dbVar:nssv15151252;dbVar:nssv15138318;dbVar:nssv15134660;dbVar:nssv15142560;dbVar:nssv15143113;dbVar:nssv15137097;dbVar:nssv15142439;dbVar:nssv15132092;dbVar:nssv15136597;dbVar:nssv16867398;dbVar:nssv15138744;dbVar:nssv15140056;dbVar:nssv15133159;dbVar:nssv16207375;dbVar:nssv16255318;dbVar:nssv15137855	18:10002-80259271;18:12843-80257297;18:13035-80257297;18:53346-80209986;18:118761-80254946;18:136227-80256240;18:136228-80256240;18:148964-80244381;18:148964-80252149;18:149090-80234391;18:149090-80254936;18:163324-80247302;18:163324-80247353;18:14869206-80256240;18:15380698-80258298;18:20960321-80234429;18:20962120-74691446;18:20968059-80196282;18:20989763-80209986;18:26046776-80257093;18:32123106-80252149;18:34299891-80256240;18:35837253-80256240;18:40367456-80256240;18:42651393-80254946;18:45350409-80256240;18:46196805-80256240;18:49199412-80254946;18:49928068-80256240;18:50068130-80252149;18:53959829-80254936;18:54399217-80252149;18:59909594-72609801;18:60858090-80247353;18:63195580-80234429;18:65918505-73217803;18:66080284-80256240;18:67686363-80252149	0.00;0.00;0.00;0.00;0.00;0.00;0.00;0.00;0.00;0.00;0.00;0.00;0.00;0.00;0.00;0.00;0.00;0.00;0.00;0.00;0.00;0.00;0.00;0.00;0.00;0.00;0.00;0.00;0.00;0.00;0.00;0.00;0.00;0.00;0.00;0.00;0.00;0.00	NA	dbVar:nssv15150331;dbVar:nssv15155584;dbVar:nssv17969172;dbVar:nssv15138502;dbVar:nssv15132872;dbVar:nssv16208540;dbVar:nssv15136669;dbVar:nssv15142220;dbVar:nssv15134818;dbVar:nssv17969177;dbVar:nssv15159911;dbVar:nssv17969178;dbVar:nssv15135195;dbVar:nssv17969179;dbVar:nssv17969182;dbVar:nssv18330224;dbVar:nssv15131770;dbVar:nssv17649896;dbVar:nssv15132333;dbVar:nssv15151235;dbVar:nssv15125171;dbVar:nssv15153907;dbVar:nssv15153908;dbVar:nssv16208541;dbVar:nssv16208542;dbVar:nssv15152481;dbVar:nssv15133282;dbVar:nssv15173653;dbVar:nssv15136613;dbVar:nssv15140062;dbVar:nssv15606128;dbVar:nssv17969183;dbVar:nssv15152237;dbVar:nssv17976933;dbVar:nssv15133647;dbVar:nssv15138557;dbVar:nssv17969185;dbVar:nssv15147765;dbVar:nssv15134173;dbVar:nssv15173660;dbVar:nssv15141950;dbVar:nssv15142535;dbVar:nssv16208994;dbVar:nssv15153906;dbVar:nssv15131771;dbVar:nssv15133985;dbVar:nssv17976909;dbVar:nssv15136802;dbVar:nssv18329579;dbVar:nssv15133227;dbVar:nssv15151897;dbVar:nssv15129352;dbVar:nssv16208539;dbVar:nssv15135633;dbVar:nssv15125998;dbVar:nssv15132639;dbVar:nssv15755163;dbVar:nssv16208543;dbVar:nssv15137195;dbVar:nssv15136272;dbVar:nssv18841873;dbVar:nssv15135971;dbVar:nssv15139485;dbVar:nssv15135878;dbVar:nssv17969188;dbVar:nssv15152472;dbVar:nssv15150324;dbVar:nssv15152478;dbVar:nssv15152477;dbVar:nssv15160863;dbVar:nssv15135445;dbVar:nssv15141744;dbVar:nssv16255316;dbVar:nssv15138489;dbVar:nssv18830977;dbVar:nssv15120387;dbVar:nssv15152466;dbVar:nssv15137110;dbVar:nssv18792870;dbVar:nssv15137129	18:48651428-80256240;18:49416058-80256240;18:50130430-80256240;18:51167160-80256240;18:51190430-80252149;18:51934227-80256240;18:52421053-80254946;18:52698529-80256240;18:53865058-80252149;18:55007971-80256240;18:55135285-80257297;18:55170622-80231543;18:55179365-80254946;18:55433354-80256240;18:55641883-80256240;18:55957175-80256240;18:56353041-80209986;18:56618005-80202932;18:56618039-80252149;18:56794952-80256240;18:57209417-80258298;18:57415801-75031901;18:57631669-80256240;18:57791194-80256240;18:59083294-80256240;18:59238653-80256240;18:59567682-80252149;18:59577672-79565446;18:59996935-80254946;18:60347359-70491626;18:60356905-80238938;18:60638740-80256240;18:61101641-80256240;18:61490306-80247612;18:61576010-80252149;18:61613339-80252090;18:61665574-80256240;18:61794215-80252149;18:61827112-80252149;18:61918727-80257297;18:62142758-80256240;18:62209237-80256240;18:62430786-80256240;18:62749477-80256240;18:62999697-80209986;18:63306201-80252149;18:63621822-80256240;18:63756917-80254946;18:63852838-80256240;18:63988651-80252149;18:64005912-80256240;18:64135071-80257297;18:64327477-76581599;18:64747729-80254946;18:64825236-80258298;18:64950939-80252149;18:65317328-80257234;18:65579811-80256240;18:65658825-80254946;18:65693589-80252149;18:65809705-80202932;18:66190017-80254946;18:66456350-80256240;18:66649228-80254936;18:66673363-79513893;18:66729059-70245905;18:66857652-80256240;18:66943359-80256240;18:67097511-80256240;18:67182707-80259271;18:67772577-80252149;18:67981222-80247302;18:68069063-71629879;18:68340003-80256240;18:68390170-80256240;18:68417597-80252149;18:68511868-71126420;18:68563423-80254946;18:68767614-80259271;18:68830235-80254946	0.00;0.00;0.00;0.00;0.00;0.00;0.00;0.00;0.00;0.00;0.00;0.00;0.00;0.00;0.00;0.00;0.00;0.00;0.00;0.00;0.00;0.00;0.00;0.00;0.00;0.00;0.00;0.00;0.00;0.00;0.00;0.00;0.00;0.00;0.00;0.00;0.00;0.00;0.00;0.00;0.00;0.00;0.00;0.00;0.00;0.00;0.00;0.00;0.00;0.00;0.00;0.00;0.00;0.00;0.00;0.00;0.00;0.00;0.00;0.00;0.00;0.00;0.00;0.00;0.00;0.01;0.00;0.00;0.00;0.00;0.00;0.00;0.01;0.00;0.00;0.00;0.01;0.00;0.00;0.00	NA	NA	dbVar	chr18:68019035-68865986;chr18:68846984-68940161	0.01	dbVar	chr18:68819198-68862609;chr18:68840895-69057808;chr18:68855085-68862859	0.01	NA	NA	NA	NA	NA	NA	chr18:68846984-68940161 dbVar	chr18:68019035-68865986 dbVar	chr18:68840895-69057808 dbVar;chr18:68857026-68857124 dbVar;18:68857131-68857369 CMRI:1_pbsv.DEL.776_duplicate7;chr18:68857145-68857178 HPRC:pbsv.DEL.4226;18:68857165-68857258 PacBioCoLoRS;	chr18:68819198-68862609 dbVar;chr18:68855085-68862859 dbVar;chr18:68857105-68857204 HPRC:pbsv.DEL.4224;chr18:68857131-68857369 HPRC:pbsv.DEL.4225;18:68857165-68857258 CMRI:1_pbsv.DEL.777_duplicate9;18:68857239-68857294 CMRI:38_pbsv.DEL.826_duplicate7	0.015	0.045	18:68856857-68857458	(TA)n	18:68856857-68857458	(TA)n	NA	NA	NA	NA	NA	NA	NA	NA	83.88	-1.30639	-1.8236	-1.65654	0.890709	-1.95167	NA	NA	NA	7	3.2182e-16	3.3119e-09	-1	1A (cf Gene_count, RE_gene, +0.00);2F/4O (cf B_loss_source, -1.00);2B (cf po_P_loss_source, HI, OMIM_morbid, +0.00);3A (1 gene, +0.00);5F (+0.00)	1
18_68956369_68956551_DEL_1	full	q22.1	CCDC102B	TMX3	LOC107985134	1	NA	NA	NA	NA	NA	NA	NA	NA	NA	NA	NA	NA	NA	NA	dbVar:nssv17976993;dbVar:nssv15174218;dbVar:nssv15173597;dbVar:nssv15146417;dbVar:nssv15147412;dbVar:nssv15148237;nssv17969152;dbVar:nssv15148196;nssv15150633;dbVar:nssv15145762;dbVar:nssv15146335;nssv15148275;dbVar:nssv15147988;dbVar:nssv15147431;dbVar:nssv15147830;dbVar:nssv15147673;dbVar:nssv15151212;dbVar:nssv15128647;dbVar:nssv15132210;dbVar:nssv15139135;dbVar:nssv15140063;dbVar:nssv15132211;dbVar:nssv17649868;dbVar:nssv15134857;dbVar:nssv15152160;dbVar:nssv15151252;dbVar:nssv15138318;dbVar:nssv15134660;dbVar:nssv15142560;dbVar:nssv15143113;dbVar:nssv15137097;dbVar:nssv15142439;dbVar:nssv15132092;dbVar:nssv15136597;dbVar:nssv16867398;dbVar:nssv15138744;dbVar:nssv15140056;dbVar:nssv15133159;dbVar:nssv16207375;dbVar:nssv16255318;dbVar:nssv15137855	18:10002-80259271;18:12843-80257297;18:13035-80257297;18:53346-80209986;18:118761-80254946;18:136227-80256240;18:136228-80256240;18:148964-80244381;18:148964-80252149;18:149090-80234391;18:149090-80254936;18:163324-80247302;18:163324-80247353;18:14869206-80256240;18:15380698-80258298;18:20960321-80234429;18:20962120-74691446;18:20968059-80196282;18:20989763-80209986;18:26046776-80257093;18:32123106-80252149;18:34299891-80256240;18:35837253-80256240;18:40367456-80256240;18:42651393-80254946;18:45350409-80256240;18:46196805-80256240;18:49199412-80254946;18:49928068-80256240;18:50068130-80252149;18:53959829-80254936;18:54399217-80252149;18:59909594-72609801;18:60858090-80247353;18:63195580-80234429;18:65918505-73217803;18:66080284-80256240;18:67686363-80252149	0.00;0.00;0.00;0.00;0.00;0.00;0.00;0.00;0.00;0.00;0.00;0.00;0.00;0.00;0.00;0.00;0.00;0.00;0.00;0.00;0.00;0.00;0.00;0.00;0.00;0.00;0.00;0.00;0.00;0.00;0.00;0.00;0.00;0.00;0.00;0.00;0.00;0.00	NA	dbVar:nssv15150331;dbVar:nssv15155584;dbVar:nssv17969172;dbVar:nssv15138502;dbVar:nssv15132872;dbVar:nssv16208540;dbVar:nssv15136669;dbVar:nssv15142220;dbVar:nssv15134818;dbVar:nssv17969177;dbVar:nssv15159911;dbVar:nssv17969178;dbVar:nssv15135195;dbVar:nssv17969179;dbVar:nssv17969182;dbVar:nssv18330224;dbVar:nssv15131770;dbVar:nssv17649896;dbVar:nssv15132333;dbVar:nssv15151235;dbVar:nssv15125171;dbVar:nssv15153907;dbVar:nssv15153908;dbVar:nssv16208541;dbVar:nssv16208542;dbVar:nssv15152481;dbVar:nssv15133282;dbVar:nssv15173653;dbVar:nssv15136613;dbVar:nssv15140062;dbVar:nssv15606128;dbVar:nssv17969183;dbVar:nssv15152237;dbVar:nssv17976933;dbVar:nssv15133647;dbVar:nssv15138557;dbVar:nssv17969185;dbVar:nssv15147765;dbVar:nssv15134173;dbVar:nssv15173660;dbVar:nssv15141950;dbVar:nssv15142535;dbVar:nssv16208994;dbVar:nssv15153906;dbVar:nssv15131771;dbVar:nssv15133985;dbVar:nssv17976909;dbVar:nssv15136802;dbVar:nssv18329579;dbVar:nssv15133227;dbVar:nssv15151897;dbVar:nssv15129352;dbVar:nssv16208539;dbVar:nssv15135633;dbVar:nssv15125998;dbVar:nssv15132639;dbVar:nssv15755163;dbVar:nssv16208543;dbVar:nssv15137195;dbVar:nssv15136272;dbVar:nssv18841873;dbVar:nssv15135971;dbVar:nssv15139485;dbVar:nssv15135878;dbVar:nssv17969188;dbVar:nssv15152472;dbVar:nssv15150324;dbVar:nssv15152478;dbVar:nssv15152477;dbVar:nssv15160863;dbVar:nssv15135445;dbVar:nssv15141744;dbVar:nssv16255316;dbVar:nssv15138489;dbVar:nssv18830977;dbVar:nssv15120387;dbVar:nssv15152466;dbVar:nssv15137110;dbVar:nssv18792870;dbVar:nssv15137129;dbVar:nssv15139917;dbVar:nssv18330739;dbVar:nssv15151129;dbVar:nssv16208538	18:48651428-80256240;18:49416058-80256240;18:50130430-80256240;18:51167160-80256240;18:51190430-80252149;18:51934227-80256240;18:52421053-80254946;18:52698529-80256240;18:53865058-80252149;18:55007971-80256240;18:55135285-80257297;18:55170622-80231543;18:55179365-80254946;18:55433354-80256240;18:55641883-80256240;18:55957175-80256240;18:56353041-80209986;18:56618005-80202932;18:56618039-80252149;18:56794952-80256240;18:57209417-80258298;18:57415801-75031901;18:57631669-80256240;18:57791194-80256240;18:59083294-80256240;18:59238653-80256240;18:59567682-80252149;18:59577672-79565446;18:59996935-80254946;18:60347359-70491626;18:60356905-80238938;18:60638740-80256240;18:61101641-80256240;18:61490306-80247612;18:61576010-80252149;18:61613339-80252090;18:61665574-80256240;18:61794215-80252149;18:61827112-80252149;18:61918727-80257297;18:62142758-80256240;18:62209237-80256240;18:62430786-80256240;18:62749477-80256240;18:62999697-80209986;18:63306201-80252149;18:63621822-80256240;18:63756917-80254946;18:63852838-80256240;18:63988651-80252149;18:64005912-80256240;18:64135071-80257297;18:64327477-76581599;18:64747729-80254946;18:64825236-80258298;18:64950939-80252149;18:65317328-80257234;18:65579811-80256240;18:65658825-80254946;18:65693589-80252149;18:65809705-80202932;18:66190017-80254946;18:66456350-80256240;18:66649228-80254936;18:66673363-79513893;18:66729059-70245905;18:66857652-80256240;18:66943359-80256240;18:67097511-80256240;18:67182707-80259271;18:67772577-80252149;18:67981222-80247302;18:68069063-71629879;18:68340003-80256240;18:68390170-80256240;18:68417597-80252149;18:68511868-71126420;18:68563423-80254946;18:68767614-80259271;18:68830235-80254946;18:68857905-80256240;18:68862906-80256240;18:68926081-80256240;18:68953107-76353505	0.00;0.00;0.00;0.00;0.00;0.00;0.00;0.00;0.00;0.00;0.00;0.00;0.00;0.00;0.00;0.00;0.00;0.00;0.00;0.00;0.00;0.00;0.00;0.00;0.00;0.00;0.00;0.00;0.00;0.00;0.00;0.00;0.00;0.00;0.00;0.00;0.00;0.00;0.00;0.00;0.00;0.00;0.00;0.00;0.00;0.00;0.00;0.00;0.00;0.00;0.00;0.00;0.00;0.00;0.00;0.00;0.00;0.00;0.00;0.00;0.00;0.00;0.00;0.00;0.00;0.01;0.00;0.00;0.00;0.00;0.00;0.00;0.01;0.00;0.00;0.00;0.01;0.00;0.00;0.00;0.00;0.00;0.00;0.00	NA	NA	NA	NA	NA	dbVar	chr18:68840895-69057808;chr18:68949286-69065845	0.01	NA	NA	NA	NA	NA	NA	NA	NA	chr18:68949286-69065845 dbVar;chr18:68956463-68956572 HPRC:pbsv.DEL.4234;chr18:68956541-68956572 HPRC:pbsv.DEL.4235	chr18:68840895-69057808 dbVar;18:68956369-68956460 CMRI:1_pbsv.DEL.780_duplicate8;18:68956466-68956550 CMRI:11_pbsv.DEL.1468_duplicate8	0.075	0.07	18:68955773-68956310;18:68956311-68956629	L1MA3;(AT)n	18:68956311-68956629;18:68956636-68957920	(AT)n;L1MA3	NA	NA	NA	NA	NA	NA	NA	NA	83.88	-1.30639	-1.8236	-1.65654	0.890709	-1.95167	NA	NA	NA	7	3.2182e-16	3.3119e-09	-1	1A (cf Gene_count, RE_gene, +0.00);2F/4O (cf B_loss_source, -1.00);2B (cf po_P_loss_source, HI, OMIM_morbid, +0.00);3A (1 gene, +0.00);5F (+0.00)	1
18_69048755_69209566_DUP_1	full	q22.1-q22.2	CCDC102B;LOC107985134	TMX3	LOC107985136	2	NA	NA	NA	NA	NA	NA	NA	NA	NA	NA	NA	NA	NA	NA	dbVar:nssv17976993;dbVar:nssv15174218;dbVar:nssv15173597;dbVar:nssv15146417;dbVar:nssv15147412;dbVar:nssv15148237;nssv17969152;dbVar:nssv15148196;nssv15150633;dbVar:nssv15145762;dbVar:nssv15146335;nssv15148275;dbVar:nssv15147988;dbVar:nssv15147431;dbVar:nssv15147830;dbVar:nssv15147673;dbVar:nssv15151212;dbVar:nssv15128647;dbVar:nssv15132210;dbVar:nssv15139135;dbVar:nssv15140063;dbVar:nssv15132211;dbVar:nssv17649868;dbVar:nssv15134857;dbVar:nssv15152160;dbVar:nssv15151252;dbVar:nssv15138318;dbVar:nssv15134660;dbVar:nssv15142560;dbVar:nssv15143113;dbVar:nssv15137097;dbVar:nssv15142439;dbVar:nssv15132092;dbVar:nssv15136597;dbVar:nssv16867398;dbVar:nssv15138744;dbVar:nssv15140056;dbVar:nssv15133159;dbVar:nssv16207375;dbVar:nssv16255318;dbVar:nssv15137855	18:10002-80259271;18:12843-80257297;18:13035-80257297;18:53346-80209986;18:118761-80254946;18:136227-80256240;18:136228-80256240;18:148964-80244381;18:148964-80252149;18:149090-80234391;18:149090-80254936;18:163324-80247302;18:163324-80247353;18:14869206-80256240;18:15380698-80258298;18:20960321-80234429;18:20962120-74691446;18:20968059-80196282;18:20989763-80209986;18:26046776-80257093;18:32123106-80252149;18:34299891-80256240;18:35837253-80256240;18:40367456-80256240;18:42651393-80254946;18:45350409-80256240;18:46196805-80256240;18:49199412-80254946;18:49928068-80256240;18:50068130-80252149;18:53959829-80254936;18:54399217-80252149;18:59909594-72609801;18:60858090-80247353;18:63195580-80234429;18:65918505-73217803;18:66080284-80256240;18:67686363-80252149	0.20;0.20;0.20;0.20;0.20;0.20;0.20;0.20;0.20;0.20;0.20;0.20;0.20;0.25;0.25;0.27;0.30;0.27;0.27;0.30;0.33;0.35;0.36;0.40;0.43;0.46;0.47;0.52;0.53;0.53;0.61;0.62;1.27;0.83;0.94;2.20;1.13;1.28	NA	dbVar:nssv15150331;dbVar:nssv15155584;dbVar:nssv17969172;dbVar:nssv15138502;dbVar:nssv15132872;dbVar:nssv16208540;dbVar:nssv15136669;dbVar:nssv15142220;dbVar:nssv15134818;dbVar:nssv17969177;dbVar:nssv15159911;dbVar:nssv17969178;dbVar:nssv15135195;dbVar:nssv17969179;dbVar:nssv17969182;dbVar:nssv18330224;dbVar:nssv15131770;dbVar:nssv17649896;dbVar:nssv15132333;dbVar:nssv15151235;dbVar:nssv15125171;dbVar:nssv15153907;dbVar:nssv15153908;dbVar:nssv16208541;dbVar:nssv16208542;dbVar:nssv15152481;dbVar:nssv15133282;dbVar:nssv15173653;dbVar:nssv15136613;dbVar:nssv15140062;dbVar:nssv15606128;dbVar:nssv17969183;dbVar:nssv15152237;dbVar:nssv17976933;dbVar:nssv15133647;dbVar:nssv15138557;dbVar:nssv17969185;dbVar:nssv15147765;dbVar:nssv15134173;dbVar:nssv15173660;dbVar:nssv15141950;dbVar:nssv15142535;dbVar:nssv16208994;dbVar:nssv15153906;dbVar:nssv15131771;dbVar:nssv15133985;dbVar:nssv17976909;dbVar:nssv15136802;dbVar:nssv18329579;dbVar:nssv15133227;dbVar:nssv15151897;dbVar:nssv15129352;dbVar:nssv16208539;dbVar:nssv15135633;dbVar:nssv15125998;dbVar:nssv15132639;dbVar:nssv15755163;dbVar:nssv16208543;dbVar:nssv15137195;dbVar:nssv15136272;dbVar:nssv18841873;dbVar:nssv15135971;dbVar:nssv15139485;dbVar:nssv15135878;dbVar:nssv17969188;dbVar:nssv15152472;dbVar:nssv15150324;dbVar:nssv15152478;dbVar:nssv15152477;dbVar:nssv15160863;dbVar:nssv15135445;dbVar:nssv15141744;dbVar:nssv16255316;dbVar:nssv15138489;dbVar:nssv18830977;dbVar:nssv15120387;dbVar:nssv15152466;dbVar:nssv15137110;dbVar:nssv18792870;dbVar:nssv15137129;dbVar:nssv15139917;dbVar:nssv18330739;dbVar:nssv15151129;dbVar:nssv16208538;dbVar:nssv15142000;dbVar:nssv15133230;dbVar:nssv15131902	18:48651428-80256240;18:49416058-80256240;18:50130430-80256240;18:51167160-80256240;18:51190430-80252149;18:51934227-80256240;18:52421053-80254946;18:52698529-80256240;18:53865058-80252149;18:55007971-80256240;18:55135285-80257297;18:55170622-80231543;18:55179365-80254946;18:55433354-80256240;18:55641883-80256240;18:55957175-80256240;18:56353041-80209986;18:56618005-80202932;18:56618039-80252149;18:56794952-80256240;18:57209417-80258298;18:57415801-75031901;18:57631669-80256240;18:57791194-80256240;18:59083294-80256240;18:59238653-80256240;18:59567682-80252149;18:59577672-79565446;18:59996935-80254946;18:60347359-70491626;18:60356905-80238938;18:60638740-80256240;18:61101641-80256240;18:61490306-80247612;18:61576010-80252149;18:61613339-80252090;18:61665574-80256240;18:61794215-80252149;18:61827112-80252149;18:61918727-80257297;18:62142758-80256240;18:62209237-80256240;18:62430786-80256240;18:62749477-80256240;18:62999697-80209986;18:63306201-80252149;18:63621822-80256240;18:63756917-80254946;18:63852838-80256240;18:63988651-80252149;18:64005912-80256240;18:64135071-80257297;18:64327477-76581599;18:64747729-80254946;18:64825236-80258298;18:64950939-80252149;18:65317328-80257234;18:65579811-80256240;18:65658825-80254946;18:65693589-80252149;18:65809705-80202932;18:66190017-80254946;18:66456350-80256240;18:66649228-80254936;18:66673363-79513893;18:66729059-70245905;18:66857652-80256240;18:66943359-80256240;18:67097511-80256240;18:67182707-80259271;18:67772577-80252149;18:67981222-80247302;18:68069063-71629879;18:68340003-80256240;18:68390170-80256240;18:68417597-80252149;18:68511868-71126420;18:68563423-80254946;18:68767614-80259271;18:68830235-80254946;18:68857905-80256240;18:68862906-80256240;18:68926081-80256240;18:68953107-76353505;18:68958607-80256240;18:69030252-69682957;18:69200590-80252149	0.51;0.52;0.53;0.55;0.55;0.57;0.58;0.58;0.61;0.64;0.64;0.64;0.64;0.65;0.65;0.66;0.67;0.68;0.68;0.69;0.70;0.91;0.71;0.72;0.76;0.77;0.78;0.80;0.79;1.59;0.81;0.82;0.84;0.86;0.86;0.86;0.87;0.87;0.87;0.88;0.89;0.89;0.90;0.92;0.93;0.95;0.97;0.97;0.98;0.99;0.99;1.00;1.31;1.04;1.04;1.05;1.08;1.10;1.10;1.10;1.12;1.14;1.17;1.18;1.25;4.57;1.20;1.21;1.22;1.23;1.29;1.31;4.52;1.35;1.36;1.36;6.15;1.38;1.40;1.41;1.41;1.41;1.42;2.17;1.42;24.64;0.08	NA	NA	dbVar	chr18:69048754-69209612	0.01	NA	NA	NA	NA	NA	NA	NA	NA	NA	chr18:69050064-69070700 dbVar;chr18:69091942-69100563 dbVar;chr18:69149486-69149952 dbVar;chr18:69172396-69174821 dbVar	chr18:69048754-69209612 dbVar;chr18:69091350-69099870 dbVar;chr18:69121073-69131905 dbVar;chr18:69165626-69165696 dbVar	chr18:68949286-69065845 dbVar;18:69070194-69091760 dgv68e203;chr18:69075055-69088601 dbVar;chr18:69077959-69089762 gnomAD-SV_v3_DEL_chr18_43f64688;18:69078348-69089758 1000g;18:69078357-69089762 CMRI:2_pbsv.DEL.1030_duplicate5;18:69078358-69089762 DDD:51577;chr18:69078361-69089762 dbVar;18:69078870-69086089 DDD:51578;18:69078972-69091591 nsv517241;chr18:69088601-69090128 dbVar;chr18:69118944-69119104 dbVar;chr18:69164652-69171395 dbVar;	chr18:68840895-69057808 dbVar;chr18:69058182-69058419 dbVar;18:69071841-69096660 DDD:51575;18:69077052-69088271 dgv5e224;chr18:69078347-69089758 dbVar;18:69078348-69089758 esv3642958;18:69078357-69089762 PacBioCoLoRS;18:69078358-69091655 dgv603e199;18:69078362-69089762 IMH;18:69078870-69088271 esv2421893;chr18:69087260-69087399 dbVar;chr18:69106137-69106192 dbVar;chr18:69128977-69129027 dbVar;chr18:69164819-69164842 HPRC:pbsv.DEL.4244	0.35	0.31	NA	NA	NA	NA	NA	NA	NA	NA	NA	NA	NA	NA	83.88	-1.30639	-1.8236	-1.65654	0.890709	-1.95167	NA	NA	NA	7	3.2182e-16	3.3119e-09	-1	1A (cf Gene_count, RE_gene, +0.00);2D (cf B_gain_source, -1.00);2B (cf po_P_gain_source, TS, OMIM_morbid, +0.00);2E (cf B_gain_source, +0.00);2L (CCDC102B, +0.00);3A (2 genes, +0.00);4O (cf po_B_gain_AllG_source, B_gain_source, po_B_gain_SomeG_source, +0.00);5F (+0.00)	1
18_69434507_69434641_DEL_1	full	q22.2	DOK6	LOC107985136	LOC105372179	1	NA	NA	NA	NA	NA	NA	NA	NA	NA	NA	NA	NA	NA	NA	dbVar:nssv17976993;dbVar:nssv15174218;dbVar:nssv15173597;dbVar:nssv15146417;dbVar:nssv15147412;dbVar:nssv15148237;nssv17969152;dbVar:nssv15148196;nssv15150633;dbVar:nssv15145762;dbVar:nssv15146335;nssv15148275;dbVar:nssv15147988;dbVar:nssv15147431;dbVar:nssv15147830;dbVar:nssv15147673;dbVar:nssv15151212;dbVar:nssv15128647;dbVar:nssv15132210;dbVar:nssv15139135;dbVar:nssv15140063;dbVar:nssv15132211;dbVar:nssv17649868;dbVar:nssv15134857;dbVar:nssv15152160;dbVar:nssv15151252;dbVar:nssv15138318;dbVar:nssv15134660;dbVar:nssv15142560;dbVar:nssv15143113;dbVar:nssv15137097;dbVar:nssv15142439;dbVar:nssv15132092;dbVar:nssv15136597;dbVar:nssv16867398;dbVar:nssv15138744;dbVar:nssv15140056;dbVar:nssv15133159;dbVar:nssv16207375;dbVar:nssv16255318;dbVar:nssv15137855	18:10002-80259271;18:12843-80257297;18:13035-80257297;18:53346-80209986;18:118761-80254946;18:136227-80256240;18:136228-80256240;18:148964-80244381;18:148964-80252149;18:149090-80234391;18:149090-80254936;18:163324-80247302;18:163324-80247353;18:14869206-80256240;18:15380698-80258298;18:20960321-80234429;18:20962120-74691446;18:20968059-80196282;18:20989763-80209986;18:26046776-80257093;18:32123106-80252149;18:34299891-80256240;18:35837253-80256240;18:40367456-80256240;18:42651393-80254946;18:45350409-80256240;18:46196805-80256240;18:49199412-80254946;18:49928068-80256240;18:50068130-80252149;18:53959829-80254936;18:54399217-80252149;18:59909594-72609801;18:60858090-80247353;18:63195580-80234429;18:65918505-73217803;18:66080284-80256240;18:67686363-80252149	0.00;0.00;0.00;0.00;0.00;0.00;0.00;0.00;0.00;0.00;0.00;0.00;0.00;0.00;0.00;0.00;0.00;0.00;0.00;0.00;0.00;0.00;0.00;0.00;0.00;0.00;0.00;0.00;0.00;0.00;0.00;0.00;0.00;0.00;0.00;0.00;0.00;0.00	NA	dbVar:nssv15150331;dbVar:nssv15155584;dbVar:nssv17969172;dbVar:nssv15138502;dbVar:nssv15132872;dbVar:nssv16208540;dbVar:nssv15136669;dbVar:nssv15142220;dbVar:nssv15134818;dbVar:nssv17969177;dbVar:nssv15159911;dbVar:nssv17969178;dbVar:nssv15135195;dbVar:nssv17969179;dbVar:nssv17969182;dbVar:nssv18330224;dbVar:nssv15131770;dbVar:nssv17649896;dbVar:nssv15132333;dbVar:nssv15151235;dbVar:nssv15125171;dbVar:nssv15153907;dbVar:nssv15153908;dbVar:nssv16208541;dbVar:nssv16208542;dbVar:nssv15152481;dbVar:nssv15133282;dbVar:nssv15173653;dbVar:nssv15136613;dbVar:nssv15140062;dbVar:nssv15606128;dbVar:nssv17969183;dbVar:nssv15152237;dbVar:nssv17976933;dbVar:nssv15133647;dbVar:nssv15138557;dbVar:nssv17969185;dbVar:nssv15147765;dbVar:nssv15134173;dbVar:nssv15173660;dbVar:nssv15141950;dbVar:nssv15142535;dbVar:nssv16208994;dbVar:nssv15153906;dbVar:nssv15131771;dbVar:nssv15133985;dbVar:nssv17976909;dbVar:nssv15136802;dbVar:nssv18329579;dbVar:nssv15133227;dbVar:nssv15151897;dbVar:nssv15129352;dbVar:nssv16208539;dbVar:nssv15135633;dbVar:nssv15125998;dbVar:nssv15132639;dbVar:nssv15755163;dbVar:nssv16208543;dbVar:nssv15137195;dbVar:nssv15136272;dbVar:nssv18841873;dbVar:nssv15135971;dbVar:nssv15139485;dbVar:nssv15135878;dbVar:nssv17969188;dbVar:nssv15152472;dbVar:nssv15150324;dbVar:nssv15152478;dbVar:nssv15152477;dbVar:nssv15160863;dbVar:nssv15135445;dbVar:nssv15141744;dbVar:nssv16255316;dbVar:nssv15138489;dbVar:nssv18830977;dbVar:nssv15120387;dbVar:nssv15152466;dbVar:nssv15137110;dbVar:nssv18792870;dbVar:nssv15137129;dbVar:nssv15139917;dbVar:nssv18330739;dbVar:nssv15151129;dbVar:nssv16208538;dbVar:nssv15142000;dbVar:nssv15133230;dbVar:nssv15131902;dbVar:nssv15131773;dbVar:nssv15156231	18:48651428-80256240;18:49416058-80256240;18:50130430-80256240;18:51167160-80256240;18:51190430-80252149;18:51934227-80256240;18:52421053-80254946;18:52698529-80256240;18:53865058-80252149;18:55007971-80256240;18:55135285-80257297;18:55170622-80231543;18:55179365-80254946;18:55433354-80256240;18:55641883-80256240;18:55957175-80256240;18:56353041-80209986;18:56618005-80202932;18:56618039-80252149;18:56794952-80256240;18:57209417-80258298;18:57415801-75031901;18:57631669-80256240;18:57791194-80256240;18:59083294-80256240;18:59238653-80256240;18:59567682-80252149;18:59577672-79565446;18:59996935-80254946;18:60347359-70491626;18:60356905-80238938;18:60638740-80256240;18:61101641-80256240;18:61490306-80247612;18:61576010-80252149;18:61613339-80252090;18:61665574-80256240;18:61794215-80252149;18:61827112-80252149;18:61918727-80257297;18:62142758-80256240;18:62209237-80256240;18:62430786-80256240;18:62749477-80256240;18:62999697-80209986;18:63306201-80252149;18:63621822-80256240;18:63756917-80254946;18:63852838-80256240;18:63988651-80252149;18:64005912-80256240;18:64135071-80257297;18:64327477-76581599;18:64747729-80254946;18:64825236-80258298;18:64950939-80252149;18:65317328-80257234;18:65579811-80256240;18:65658825-80254946;18:65693589-80252149;18:65809705-80202932;18:66190017-80254946;18:66456350-80256240;18:66649228-80254936;18:66673363-79513893;18:66729059-70245905;18:66857652-80256240;18:66943359-80256240;18:67097511-80256240;18:67182707-80259271;18:67772577-80252149;18:67981222-80247302;18:68069063-71629879;18:68340003-80256240;18:68390170-80256240;18:68417597-80252149;18:68511868-71126420;18:68563423-80254946;18:68767614-80259271;18:68830235-80254946;18:68857905-80256240;18:68862906-80256240;18:68926081-80256240;18:68953107-76353505;18:68958607-80256240;18:69030252-69682957;18:69200590-80252149;18:69288246-80252149;18:69414869-80256240	0.00;0.00;0.00;0.00;0.00;0.00;0.00;0.00;0.00;0.00;0.00;0.00;0.00;0.00;0.00;0.00;0.00;0.00;0.00;0.00;0.00;0.00;0.00;0.00;0.00;0.00;0.00;0.00;0.00;0.00;0.00;0.00;0.00;0.00;0.00;0.00;0.00;0.00;0.00;0.00;0.00;0.00;0.00;0.00;0.00;0.00;0.00;0.00;0.00;0.00;0.00;0.00;0.00;0.00;0.00;0.00;0.00;0.00;0.00;0.00;0.00;0.00;0.00;0.00;0.00;0.00;0.00;0.00;0.00;0.00;0.00;0.00;0.00;0.00;0.00;0.00;0.01;0.00;0.00;0.00;0.00;0.00;0.00;0.00;0.00;0.02;0.00;0.00;0.00	NA	NA	NA	NA	NA	dbVar	chr18:69398892-69788959;chr18:69429825-69441367	0.01	NA	NA	NA	NA	NA	NA	NA	NA	chr18:69429825-69441367 dbVar;chr18:69434507-69434640 HPRC:pbsv.DEL.4255;18:69434508-69434640 esv2664077	chr18:69398892-69788959 dbVar;18:69434507-69434640 CMRI:0_pbsv.DEL.790_duplicate8;18:69434507-69434640 PacBioCoLoRS	0.505	0.54	18:69434259-69434437;18:69434509-69434639	MIRb;AluSc5	18:69434509-69434639;18:69434642-69434929	AluSc5;AluSc5	NA	NA	NA	NA	NA	NA	NA	NA	19.92	-0.335292	-0.764239	-0.654858	0.0510629	1.22328	NA	NA	NA	2	0.15534	0.45884	-1	1A (cf Gene_count, RE_gene, +0.00);2F/4O (cf B_loss_source, -1.00);2B (cf po_P_loss_source, HI, OMIM_morbid, +0.00);3A (1 gene, +0.00);5F (+0.00)	1
18_69482342_69484339_DEL_1	full	q22.2	DOK6	LOC105372179	LOC107985138	1	NA	NA	NA	NA	NA	NA	NA	NA	NA	NA	NA	NA	NA	NA	dbVar:nssv17976993;dbVar:nssv15174218;dbVar:nssv15173597;dbVar:nssv15146417;dbVar:nssv15147412;dbVar:nssv15148237;nssv17969152;dbVar:nssv15148196;nssv15150633;dbVar:nssv15145762;dbVar:nssv15146335;nssv15148275;dbVar:nssv15147988;dbVar:nssv15147431;dbVar:nssv15147830;dbVar:nssv15147673;dbVar:nssv15151212;dbVar:nssv15128647;dbVar:nssv15132210;dbVar:nssv15139135;dbVar:nssv15140063;dbVar:nssv15132211;dbVar:nssv17649868;dbVar:nssv15134857;dbVar:nssv15152160;dbVar:nssv15151252;dbVar:nssv15138318;dbVar:nssv15134660;dbVar:nssv15142560;dbVar:nssv15143113;dbVar:nssv15137097;dbVar:nssv15142439;dbVar:nssv15132092;dbVar:nssv15136597;dbVar:nssv16867398;dbVar:nssv15138744;dbVar:nssv15140056;dbVar:nssv15133159;dbVar:nssv16207375;dbVar:nssv16255318;dbVar:nssv15137855	18:10002-80259271;18:12843-80257297;18:13035-80257297;18:53346-80209986;18:118761-80254946;18:136227-80256240;18:136228-80256240;18:148964-80244381;18:148964-80252149;18:149090-80234391;18:149090-80254936;18:163324-80247302;18:163324-80247353;18:14869206-80256240;18:15380698-80258298;18:20960321-80234429;18:20962120-74691446;18:20968059-80196282;18:20989763-80209986;18:26046776-80257093;18:32123106-80252149;18:34299891-80256240;18:35837253-80256240;18:40367456-80256240;18:42651393-80254946;18:45350409-80256240;18:46196805-80256240;18:49199412-80254946;18:49928068-80256240;18:50068130-80252149;18:53959829-80254936;18:54399217-80252149;18:59909594-72609801;18:60858090-80247353;18:63195580-80234429;18:65918505-73217803;18:66080284-80256240;18:67686363-80252149	0.00;0.00;0.00;0.00;0.00;0.00;0.00;0.00;0.00;0.00;0.00;0.00;0.00;0.00;0.00;0.00;0.00;0.00;0.00;0.00;0.00;0.00;0.00;0.01;0.01;0.01;0.01;0.01;0.01;0.01;0.01;0.01;0.02;0.01;0.01;0.03;0.01;0.02	NA	dbVar:nssv15150331;dbVar:nssv15155584;dbVar:nssv17969172;dbVar:nssv15138502;dbVar:nssv15132872;dbVar:nssv16208540;dbVar:nssv15136669;dbVar:nssv15142220;dbVar:nssv15134818;dbVar:nssv17969177;dbVar:nssv15159911;dbVar:nssv17969178;dbVar:nssv15135195;dbVar:nssv17969179;dbVar:nssv17969182;dbVar:nssv18330224;dbVar:nssv15131770;dbVar:nssv17649896;dbVar:nssv15132333;dbVar:nssv15151235;dbVar:nssv15125171;dbVar:nssv15153907;dbVar:nssv15153908;dbVar:nssv16208541;dbVar:nssv16208542;dbVar:nssv15152481;dbVar:nssv15133282;dbVar:nssv15173653;dbVar:nssv15136613;dbVar:nssv15140062;dbVar:nssv15606128;dbVar:nssv17969183;dbVar:nssv15152237;dbVar:nssv17976933;dbVar:nssv15133647;dbVar:nssv15138557;dbVar:nssv17969185;dbVar:nssv15147765;dbVar:nssv15134173;dbVar:nssv15173660;dbVar:nssv15141950;dbVar:nssv15142535;dbVar:nssv16208994;dbVar:nssv15153906;dbVar:nssv15131771;dbVar:nssv15133985;dbVar:nssv17976909;dbVar:nssv15136802;dbVar:nssv18329579;dbVar:nssv15133227;dbVar:nssv15151897;dbVar:nssv15129352;dbVar:nssv16208539;dbVar:nssv15135633;dbVar:nssv15125998;dbVar:nssv15132639;dbVar:nssv15755163;dbVar:nssv16208543;dbVar:nssv15137195;dbVar:nssv15136272;dbVar:nssv18841873;dbVar:nssv15135971;dbVar:nssv15139485;dbVar:nssv15135878;dbVar:nssv17969188;dbVar:nssv15152472;dbVar:nssv15150324;dbVar:nssv15152478;dbVar:nssv15152477;dbVar:nssv15160863;dbVar:nssv15135445;dbVar:nssv15141744;dbVar:nssv16255316;dbVar:nssv15138489;dbVar:nssv18830977;dbVar:nssv15120387;dbVar:nssv15152466;dbVar:nssv15137110;dbVar:nssv18792870;dbVar:nssv15137129;dbVar:nssv15139917;dbVar:nssv18330739;dbVar:nssv15151129;dbVar:nssv16208538;dbVar:nssv15142000;dbVar:nssv15133230;dbVar:nssv15131902;dbVar:nssv15131773;dbVar:nssv15156231	18:48651428-80256240;18:49416058-80256240;18:50130430-80256240;18:51167160-80256240;18:51190430-80252149;18:51934227-80256240;18:52421053-80254946;18:52698529-80256240;18:53865058-80252149;18:55007971-80256240;18:55135285-80257297;18:55170622-80231543;18:55179365-80254946;18:55433354-80256240;18:55641883-80256240;18:55957175-80256240;18:56353041-80209986;18:56618005-80202932;18:56618039-80252149;18:56794952-80256240;18:57209417-80258298;18:57415801-75031901;18:57631669-80256240;18:57791194-80256240;18:59083294-80256240;18:59238653-80256240;18:59567682-80252149;18:59577672-79565446;18:59996935-80254946;18:60347359-70491626;18:60356905-80238938;18:60638740-80256240;18:61101641-80256240;18:61490306-80247612;18:61576010-80252149;18:61613339-80252090;18:61665574-80256240;18:61794215-80252149;18:61827112-80252149;18:61918727-80257297;18:62142758-80256240;18:62209237-80256240;18:62430786-80256240;18:62749477-80256240;18:62999697-80209986;18:63306201-80252149;18:63621822-80256240;18:63756917-80254946;18:63852838-80256240;18:63988651-80252149;18:64005912-80256240;18:64135071-80257297;18:64327477-76581599;18:64747729-80254946;18:64825236-80258298;18:64950939-80252149;18:65317328-80257234;18:65579811-80256240;18:65658825-80254946;18:65693589-80252149;18:65809705-80202932;18:66190017-80254946;18:66456350-80256240;18:66649228-80254936;18:66673363-79513893;18:66729059-70245905;18:66857652-80256240;18:66943359-80256240;18:67097511-80256240;18:67182707-80259271;18:67772577-80252149;18:67981222-80247302;18:68069063-71629879;18:68340003-80256240;18:68390170-80256240;18:68417597-80252149;18:68511868-71126420;18:68563423-80254946;18:68767614-80259271;18:68830235-80254946;18:68857905-80256240;18:68862906-80256240;18:68926081-80256240;18:68953107-76353505;18:68958607-80256240;18:69030252-69682957;18:69200590-80252149;18:69288246-80252149;18:69414869-80256240	0.01;0.01;0.01;0.01;0.01;0.01;0.01;0.01;0.01;0.01;0.01;0.01;0.01;0.01;0.01;0.01;0.01;0.01;0.01;0.01;0.01;0.01;0.01;0.01;0.01;0.01;0.01;0.01;0.01;0.02;0.01;0.01;0.01;0.01;0.01;0.01;0.01;0.01;0.01;0.01;0.01;0.01;0.01;0.01;0.01;0.01;0.01;0.01;0.01;0.01;0.01;0.01;0.02;0.01;0.01;0.01;0.01;0.01;0.01;0.01;0.01;0.01;0.01;0.01;0.02;0.06;0.01;0.02;0.02;0.02;0.02;0.02;0.06;0.02;0.02;0.02;0.08;0.02;0.02;0.02;0.02;0.02;0.02;0.03;0.02;0.31;0.02;0.02;0.02	NA	NA	NA	NA	NA	1000g;dbVar	chr18:69398892-69788959;chr18:69481077-69485486;chr18:69482285-69484365;18:69482286-69484365	0.0106	NA	NA	NA	NA	NA	NA	NA	NA	chr18:69481077-69485486 dbVar;18:69482286-69484365 1000g;chr18:69482344-69484338 dbVar	chr18:69398892-69788959 dbVar;chr18:69482285-69484365 dbVar;18:69482343-69484338 DDD:51585	0.41	0.295	18:69481228-69482323	L1PA5	NA	NA	NA	NA	NA	NA	NA	NA	NA	NA	19.92	-0.335292	-0.764239	-0.654858	0.0510629	1.22328	NA	NA	NA	2	0.15534	0.45884	-1	1A (cf Gene_count, RE_gene, +0.00);2F/4O (cf B_loss_source, -1.00);2B (cf po_P_loss_source, HI, OMIM_morbid, +0.00);3A (1 gene, +0.00);5F (+0.00)	1
18_69541120_69550221_DEL_1	full	q22.2	DOK6	LOC105372179	LOC107985138	1	NA	NA	NA	NA	NA	NA	NA	NA	NA	NA	NA	NA	NA	NA	dbVar:nssv17976993;dbVar:nssv15174218;dbVar:nssv15173597;dbVar:nssv15146417;dbVar:nssv15147412;dbVar:nssv15148237;nssv17969152;dbVar:nssv15148196;nssv15150633;dbVar:nssv15145762;dbVar:nssv15146335;nssv15148275;dbVar:nssv15147988;dbVar:nssv15147431;dbVar:nssv15147830;dbVar:nssv15147673;dbVar:nssv15151212;dbVar:nssv15128647;dbVar:nssv15132210;dbVar:nssv15139135;dbVar:nssv15140063;dbVar:nssv15132211;dbVar:nssv17649868;dbVar:nssv15134857;dbVar:nssv15152160;dbVar:nssv15151252;dbVar:nssv15138318;dbVar:nssv15134660;dbVar:nssv15142560;dbVar:nssv15143113;dbVar:nssv15137097;dbVar:nssv15142439;dbVar:nssv15132092;dbVar:nssv15136597;dbVar:nssv16867398;dbVar:nssv15138744;dbVar:nssv15140056;dbVar:nssv15133159;dbVar:nssv16207375;dbVar:nssv16255318;dbVar:nssv15137855	18:10002-80259271;18:12843-80257297;18:13035-80257297;18:53346-80209986;18:118761-80254946;18:136227-80256240;18:136228-80256240;18:148964-80244381;18:148964-80252149;18:149090-80234391;18:149090-80254936;18:163324-80247302;18:163324-80247353;18:14869206-80256240;18:15380698-80258298;18:20960321-80234429;18:20962120-74691446;18:20968059-80196282;18:20989763-80209986;18:26046776-80257093;18:32123106-80252149;18:34299891-80256240;18:35837253-80256240;18:40367456-80256240;18:42651393-80254946;18:45350409-80256240;18:46196805-80256240;18:49199412-80254946;18:49928068-80256240;18:50068130-80252149;18:53959829-80254936;18:54399217-80252149;18:59909594-72609801;18:60858090-80247353;18:63195580-80234429;18:65918505-73217803;18:66080284-80256240;18:67686363-80252149	0.01;0.01;0.01;0.01;0.01;0.01;0.01;0.01;0.01;0.01;0.01;0.01;0.01;0.01;0.01;0.02;0.02;0.02;0.02;0.02;0.02;0.02;0.02;0.02;0.02;0.03;0.03;0.03;0.03;0.03;0.03;0.04;0.07;0.05;0.05;0.12;0.06;0.07	NA	dbVar:nssv15150331;dbVar:nssv15155584;dbVar:nssv17969172;dbVar:nssv15138502;dbVar:nssv15132872;dbVar:nssv16208540;dbVar:nssv15136669;dbVar:nssv15142220;dbVar:nssv15134818;dbVar:nssv17969177;dbVar:nssv15159911;dbVar:nssv17969178;dbVar:nssv15135195;dbVar:nssv17969179;dbVar:nssv17969182;dbVar:nssv18330224;dbVar:nssv15131770;dbVar:nssv17649896;dbVar:nssv15132333;dbVar:nssv15151235;dbVar:nssv15125171;dbVar:nssv15153907;dbVar:nssv15153908;dbVar:nssv16208541;dbVar:nssv16208542;dbVar:nssv15152481;dbVar:nssv15133282;dbVar:nssv15173653;dbVar:nssv15136613;dbVar:nssv15140062;dbVar:nssv15606128;dbVar:nssv17969183;dbVar:nssv15152237;dbVar:nssv17976933;dbVar:nssv15133647;dbVar:nssv15138557;dbVar:nssv17969185;dbVar:nssv15147765;dbVar:nssv15134173;dbVar:nssv15173660;dbVar:nssv15141950;dbVar:nssv15142535;dbVar:nssv16208994;dbVar:nssv15153906;dbVar:nssv15131771;dbVar:nssv15133985;dbVar:nssv17976909;dbVar:nssv15136802;dbVar:nssv18329579;dbVar:nssv15133227;dbVar:nssv15151897;dbVar:nssv15129352;dbVar:nssv16208539;dbVar:nssv15135633;dbVar:nssv15125998;dbVar:nssv15132639;dbVar:nssv15755163;dbVar:nssv16208543;dbVar:nssv15137195;dbVar:nssv15136272;dbVar:nssv18841873;dbVar:nssv15135971;dbVar:nssv15139485;dbVar:nssv15135878;dbVar:nssv17969188;dbVar:nssv15152472;dbVar:nssv15150324;dbVar:nssv15152478;dbVar:nssv15152477;dbVar:nssv15160863;dbVar:nssv15135445;dbVar:nssv15141744;dbVar:nssv16255316;dbVar:nssv15138489;dbVar:nssv18830977;dbVar:nssv15120387;dbVar:nssv15152466;dbVar:nssv15137110;dbVar:nssv18792870;dbVar:nssv15137129;dbVar:nssv15139917;dbVar:nssv18330739;dbVar:nssv15151129;dbVar:nssv16208538;dbVar:nssv15142000;dbVar:nssv15133230;dbVar:nssv15131902;dbVar:nssv15131773;dbVar:nssv15156231;dbVar:nssv17976291	18:48651428-80256240;18:49416058-80256240;18:50130430-80256240;18:51167160-80256240;18:51190430-80252149;18:51934227-80256240;18:52421053-80254946;18:52698529-80256240;18:53865058-80252149;18:55007971-80256240;18:55135285-80257297;18:55170622-80231543;18:55179365-80254946;18:55433354-80256240;18:55641883-80256240;18:55957175-80256240;18:56353041-80209986;18:56618005-80202932;18:56618039-80252149;18:56794952-80256240;18:57209417-80258298;18:57415801-75031901;18:57631669-80256240;18:57791194-80256240;18:59083294-80256240;18:59238653-80256240;18:59567682-80252149;18:59577672-79565446;18:59996935-80254946;18:60347359-70491626;18:60356905-80238938;18:60638740-80256240;18:61101641-80256240;18:61490306-80247612;18:61576010-80252149;18:61613339-80252090;18:61665574-80256240;18:61794215-80252149;18:61827112-80252149;18:61918727-80257297;18:62142758-80256240;18:62209237-80256240;18:62430786-80256240;18:62749477-80256240;18:62999697-80209986;18:63306201-80252149;18:63621822-80256240;18:63756917-80254946;18:63852838-80256240;18:63988651-80252149;18:64005912-80256240;18:64135071-80257297;18:64327477-76581599;18:64747729-80254946;18:64825236-80258298;18:64950939-80252149;18:65317328-80257234;18:65579811-80256240;18:65658825-80254946;18:65693589-80252149;18:65809705-80202932;18:66190017-80254946;18:66456350-80256240;18:66649228-80254936;18:66673363-79513893;18:66729059-70245905;18:66857652-80256240;18:66943359-80256240;18:67097511-80256240;18:67182707-80259271;18:67772577-80252149;18:67981222-80247302;18:68069063-71629879;18:68340003-80256240;18:68390170-80256240;18:68417597-80252149;18:68511868-71126420;18:68563423-80254946;18:68767614-80259271;18:68830235-80254946;18:68857905-80256240;18:68862906-80256240;18:68926081-80256240;18:68953107-76353505;18:68958607-80256240;18:69030252-69682957;18:69200590-80252149;18:69288246-80252149;18:69414869-80256240;18:69541067-80373285	0.03;0.03;0.03;0.03;0.03;0.03;0.03;0.03;0.03;0.04;0.04;0.04;0.04;0.04;0.04;0.04;0.04;0.04;0.04;0.04;0.04;0.05;0.04;0.04;0.04;0.04;0.04;0.05;0.04;0.09;0.05;0.05;0.05;0.05;0.05;0.05;0.05;0.05;0.05;0.05;0.05;0.05;0.05;0.05;0.05;0.05;0.05;0.06;0.06;0.06;0.06;0.06;0.07;0.06;0.06;0.06;0.06;0.06;0.06;0.06;0.06;0.06;0.07;0.07;0.07;0.26;0.07;0.07;0.07;0.07;0.07;0.07;0.26;0.08;0.08;0.08;0.35;0.08;0.08;0.08;0.08;0.08;0.08;0.12;0.08;1.39;0.08;0.08;0.08;0.08	NA	NA	dbVar	chr18:69531604-69856894	0.01	dbVar	chr18:69398892-69788959;chr18:69539337-69550224	0.01	NA	NA	NA	NA	NA	NA	NA	chr18:69531604-69856894 dbVar	chr18:69539337-69550224 dbVar;18:69540617-69550035 esv2421592;chr18:69541120-69550220 dbVar;18:69541121-69550220 DDD:51590;18:69541121-69550220 esv2658803;18:69541125-69550272 1000g;	chr18:69398892-69788959 dbVar;18:69540617-69549403 nsv517162;18:69541120-69550220 CMRI:6_pbsv.DEL.1273_duplicate4;chr18:69541120-69550220 gnomAD-SV_v3_DEL_chr18_cff32818;18:69541121-69550220 IMH;chr18:69541124-69550272 dbVar;18:69541125-69550272 esv3642969	0.305	0.295	18:69541064-69541159	L2c	NA	NA	NA	NA	NA	NA	NA	NA	NA	NA	19.92	-0.335292	-0.764239	-0.654858	0.0510629	1.22328	NA	NA	NA	2	0.15534	0.45884	-1	1A (cf Gene_count, RE_gene, +0.00);2F/4O (cf B_loss_source, -1.00);2B (cf po_P_loss_source, HI, OMIM_morbid, +0.00);3A (1 gene, +0.00);5F (+0.00)	1
18_69616406_69616488_DEL_1	full	q22.2	DOK6	LOC105372179	LOC107985138	1	NA	NA	NA	NA	NA	NA	NA	NA	NA	NA	NA	NA	NA	NA	dbVar:nssv17976993;dbVar:nssv15174218;dbVar:nssv15173597;dbVar:nssv15146417;dbVar:nssv15147412;dbVar:nssv15148237;nssv17969152;dbVar:nssv15148196;nssv15150633;dbVar:nssv15145762;dbVar:nssv15146335;nssv15148275;dbVar:nssv15147988;dbVar:nssv15147431;dbVar:nssv15147830;dbVar:nssv15147673;dbVar:nssv15151212;dbVar:nssv15128647;dbVar:nssv15132210;dbVar:nssv15139135;dbVar:nssv15140063;dbVar:nssv15132211;dbVar:nssv17649868;dbVar:nssv15134857;dbVar:nssv15152160;dbVar:nssv15151252;dbVar:nssv15138318;dbVar:nssv15134660;dbVar:nssv15142560;dbVar:nssv15143113;dbVar:nssv15137097;dbVar:nssv15142439;dbVar:nssv15132092;dbVar:nssv15136597;dbVar:nssv16867398;dbVar:nssv15138744;dbVar:nssv15140056;dbVar:nssv15133159;dbVar:nssv16207375;dbVar:nssv16255318;dbVar:nssv15137855	18:10002-80259271;18:12843-80257297;18:13035-80257297;18:53346-80209986;18:118761-80254946;18:136227-80256240;18:136228-80256240;18:148964-80244381;18:148964-80252149;18:149090-80234391;18:149090-80254936;18:163324-80247302;18:163324-80247353;18:14869206-80256240;18:15380698-80258298;18:20960321-80234429;18:20962120-74691446;18:20968059-80196282;18:20989763-80209986;18:26046776-80257093;18:32123106-80252149;18:34299891-80256240;18:35837253-80256240;18:40367456-80256240;18:42651393-80254946;18:45350409-80256240;18:46196805-80256240;18:49199412-80254946;18:49928068-80256240;18:50068130-80252149;18:53959829-80254936;18:54399217-80252149;18:59909594-72609801;18:60858090-80247353;18:63195580-80234429;18:65918505-73217803;18:66080284-80256240;18:67686363-80252149	0.00;0.00;0.00;0.00;0.00;0.00;0.00;0.00;0.00;0.00;0.00;0.00;0.00;0.00;0.00;0.00;0.00;0.00;0.00;0.00;0.00;0.00;0.00;0.00;0.00;0.00;0.00;0.00;0.00;0.00;0.00;0.00;0.00;0.00;0.00;0.00;0.00;0.00	NA	dbVar:nssv15150331;dbVar:nssv15155584;dbVar:nssv17969172;dbVar:nssv15138502;dbVar:nssv15132872;dbVar:nssv16208540;dbVar:nssv15136669;dbVar:nssv15142220;dbVar:nssv15134818;dbVar:nssv17969177;dbVar:nssv15159911;dbVar:nssv17969178;dbVar:nssv15135195;dbVar:nssv17969179;dbVar:nssv17969182;dbVar:nssv18330224;dbVar:nssv15131770;dbVar:nssv17649896;dbVar:nssv15132333;dbVar:nssv15151235;dbVar:nssv15125171;dbVar:nssv15153907;dbVar:nssv15153908;dbVar:nssv16208541;dbVar:nssv16208542;dbVar:nssv15152481;dbVar:nssv15133282;dbVar:nssv15173653;dbVar:nssv15136613;dbVar:nssv15140062;dbVar:nssv15606128;dbVar:nssv17969183;dbVar:nssv15152237;dbVar:nssv17976933;dbVar:nssv15133647;dbVar:nssv15138557;dbVar:nssv17969185;dbVar:nssv15147765;dbVar:nssv15134173;dbVar:nssv15173660;dbVar:nssv15141950;dbVar:nssv15142535;dbVar:nssv16208994;dbVar:nssv15153906;dbVar:nssv15131771;dbVar:nssv15133985;dbVar:nssv17976909;dbVar:nssv15136802;dbVar:nssv18329579;dbVar:nssv15133227;dbVar:nssv15151897;dbVar:nssv15129352;dbVar:nssv16208539;dbVar:nssv15135633;dbVar:nssv15125998;dbVar:nssv15132639;dbVar:nssv15755163;dbVar:nssv16208543;dbVar:nssv15137195;dbVar:nssv15136272;dbVar:nssv18841873;dbVar:nssv15135971;dbVar:nssv15139485;dbVar:nssv15135878;dbVar:nssv17969188;dbVar:nssv15152472;dbVar:nssv15150324;dbVar:nssv15152478;dbVar:nssv15152477;dbVar:nssv15160863;dbVar:nssv15135445;dbVar:nssv15141744;dbVar:nssv16255316;dbVar:nssv15138489;dbVar:nssv18830977;dbVar:nssv15120387;dbVar:nssv15152466;dbVar:nssv15137110;dbVar:nssv18792870;dbVar:nssv15137129;dbVar:nssv15139917;dbVar:nssv18330739;dbVar:nssv15151129;dbVar:nssv16208538;dbVar:nssv15142000;dbVar:nssv15133230;dbVar:nssv15131902;dbVar:nssv15131773;dbVar:nssv15156231;dbVar:nssv17976291	18:48651428-80256240;18:49416058-80256240;18:50130430-80256240;18:51167160-80256240;18:51190430-80252149;18:51934227-80256240;18:52421053-80254946;18:52698529-80256240;18:53865058-80252149;18:55007971-80256240;18:55135285-80257297;18:55170622-80231543;18:55179365-80254946;18:55433354-80256240;18:55641883-80256240;18:55957175-80256240;18:56353041-80209986;18:56618005-80202932;18:56618039-80252149;18:56794952-80256240;18:57209417-80258298;18:57415801-75031901;18:57631669-80256240;18:57791194-80256240;18:59083294-80256240;18:59238653-80256240;18:59567682-80252149;18:59577672-79565446;18:59996935-80254946;18:60347359-70491626;18:60356905-80238938;18:60638740-80256240;18:61101641-80256240;18:61490306-80247612;18:61576010-80252149;18:61613339-80252090;18:61665574-80256240;18:61794215-80252149;18:61827112-80252149;18:61918727-80257297;18:62142758-80256240;18:62209237-80256240;18:62430786-80256240;18:62749477-80256240;18:62999697-80209986;18:63306201-80252149;18:63621822-80256240;18:63756917-80254946;18:63852838-80256240;18:63988651-80252149;18:64005912-80256240;18:64135071-80257297;18:64327477-76581599;18:64747729-80254946;18:64825236-80258298;18:64950939-80252149;18:65317328-80257234;18:65579811-80256240;18:65658825-80254946;18:65693589-80252149;18:65809705-80202932;18:66190017-80254946;18:66456350-80256240;18:66649228-80254936;18:66673363-79513893;18:66729059-70245905;18:66857652-80256240;18:66943359-80256240;18:67097511-80256240;18:67182707-80259271;18:67772577-80252149;18:67981222-80247302;18:68069063-71629879;18:68340003-80256240;18:68390170-80256240;18:68417597-80252149;18:68511868-71126420;18:68563423-80254946;18:68767614-80259271;18:68830235-80254946;18:68857905-80256240;18:68862906-80256240;18:68926081-80256240;18:68953107-76353505;18:68958607-80256240;18:69030252-69682957;18:69200590-80252149;18:69288246-80252149;18:69414869-80256240;18:69541067-80373285	0.00;0.00;0.00;0.00;0.00;0.00;0.00;0.00;0.00;0.00;0.00;0.00;0.00;0.00;0.00;0.00;0.00;0.00;0.00;0.00;0.00;0.00;0.00;0.00;0.00;0.00;0.00;0.00;0.00;0.00;0.00;0.00;0.00;0.00;0.00;0.00;0.00;0.00;0.00;0.00;0.00;0.00;0.00;0.00;0.00;0.00;0.00;0.00;0.00;0.00;0.00;0.00;0.00;0.00;0.00;0.00;0.00;0.00;0.00;0.00;0.00;0.00;0.00;0.00;0.00;0.00;0.00;0.00;0.00;0.00;0.00;0.00;0.00;0.00;0.00;0.00;0.00;0.00;0.00;0.00;0.00;0.00;0.00;0.00;0.00;0.01;0.00;0.00;0.00;0.00	NA	NA	dbVar	chr18:69531604-69856894	0.01	dbVar	chr18:69398892-69788959;chr18:69580137-69652796	0.01	NA	NA	NA	NA	NA	NA	NA	chr18:69531604-69856894 dbVar	chr18:69580137-69652796 dbVar;chr18:69616406-69616487 HPRC:pbsv.DEL.4271;chr18:69616406-69616487 dbVar	chr18:69398892-69788959 dbVar;18:69616406-69616487 CMRI:2_pbsv.DEL.1041_duplicate7;18:69616406-69616487 PacBioCoLoRS	0.51	0.405	NA	NA	NA	NA	NA	NA	NA	NA	NA	NA	NA	NA	19.92	-0.335292	-0.764239	-0.654858	0.0510629	1.22328	NA	NA	NA	2	0.15534	0.45884	-1	1A (cf Gene_count, RE_gene, +0.00);2F/4O (cf B_loss_source, -1.00);2B (cf po_P_loss_source, HI, OMIM_morbid, +0.00);3A (1 gene, +0.00);5F (+0.00)	1
18_69760763_69760964_DEL_1	full	q22.2	DOK6	LOC105372179	LOC107985138	1	NA	NA	NA	NA	NA	NA	NA	NA	NA	NA	NA	NA	NA	NA	dbVar:nssv17976993;dbVar:nssv15174218;dbVar:nssv15173597;dbVar:nssv15146417;dbVar:nssv15147412;dbVar:nssv15148237;nssv17969152;dbVar:nssv15148196;nssv15150633;dbVar:nssv15145762;dbVar:nssv15146335;nssv15148275;dbVar:nssv15147988;dbVar:nssv15147431;dbVar:nssv15147830;dbVar:nssv15147673;dbVar:nssv15151212;dbVar:nssv15128647;dbVar:nssv15132210;dbVar:nssv15139135;dbVar:nssv15140063;dbVar:nssv15132211;dbVar:nssv17649868;dbVar:nssv15134857;dbVar:nssv15152160;dbVar:nssv15151252;dbVar:nssv15138318;dbVar:nssv15134660;dbVar:nssv15142560;dbVar:nssv15143113;dbVar:nssv15137097;dbVar:nssv15142439;dbVar:nssv15132092;dbVar:nssv15136597;dbVar:nssv16867398;dbVar:nssv15138744;dbVar:nssv15140056;dbVar:nssv15133159;dbVar:nssv16207375;dbVar:nssv16255318;dbVar:nssv15137855	18:10002-80259271;18:12843-80257297;18:13035-80257297;18:53346-80209986;18:118761-80254946;18:136227-80256240;18:136228-80256240;18:148964-80244381;18:148964-80252149;18:149090-80234391;18:149090-80254936;18:163324-80247302;18:163324-80247353;18:14869206-80256240;18:15380698-80258298;18:20960321-80234429;18:20962120-74691446;18:20968059-80196282;18:20989763-80209986;18:26046776-80257093;18:32123106-80252149;18:34299891-80256240;18:35837253-80256240;18:40367456-80256240;18:42651393-80254946;18:45350409-80256240;18:46196805-80256240;18:49199412-80254946;18:49928068-80256240;18:50068130-80252149;18:53959829-80254936;18:54399217-80252149;18:59909594-72609801;18:60858090-80247353;18:63195580-80234429;18:65918505-73217803;18:66080284-80256240;18:67686363-80252149	0.00;0.00;0.00;0.00;0.00;0.00;0.00;0.00;0.00;0.00;0.00;0.00;0.00;0.00;0.00;0.00;0.00;0.00;0.00;0.00;0.00;0.00;0.00;0.00;0.00;0.00;0.00;0.00;0.00;0.00;0.00;0.00;0.00;0.00;0.00;0.00;0.00;0.00	NA	dbVar:nssv15150331;dbVar:nssv15155584;dbVar:nssv17969172;dbVar:nssv15138502;dbVar:nssv15132872;dbVar:nssv16208540;dbVar:nssv15136669;dbVar:nssv15142220;dbVar:nssv15134818;dbVar:nssv17969177;dbVar:nssv15159911;dbVar:nssv17969178;dbVar:nssv15135195;dbVar:nssv17969179;dbVar:nssv17969182;dbVar:nssv18330224;dbVar:nssv15131770;dbVar:nssv17649896;dbVar:nssv15132333;dbVar:nssv15151235;dbVar:nssv15125171;dbVar:nssv15153907;dbVar:nssv15153908;dbVar:nssv16208541;dbVar:nssv16208542;dbVar:nssv15152481;dbVar:nssv15133282;dbVar:nssv15173653;dbVar:nssv15136613;dbVar:nssv15140062;dbVar:nssv15606128;dbVar:nssv17969183;dbVar:nssv15152237;dbVar:nssv17976933;dbVar:nssv15133647;dbVar:nssv15138557;dbVar:nssv17969185;dbVar:nssv15147765;dbVar:nssv15134173;dbVar:nssv15173660;dbVar:nssv15141950;dbVar:nssv15142535;dbVar:nssv16208994;dbVar:nssv15153906;dbVar:nssv15131771;dbVar:nssv15133985;dbVar:nssv17976909;dbVar:nssv15136802;dbVar:nssv18329579;dbVar:nssv15133227;dbVar:nssv15151897;dbVar:nssv15129352;dbVar:nssv16208539;dbVar:nssv15135633;dbVar:nssv15125998;dbVar:nssv15132639;dbVar:nssv15755163;dbVar:nssv16208543;dbVar:nssv15137195;dbVar:nssv15136272;dbVar:nssv18841873;dbVar:nssv15135971;dbVar:nssv15139485;dbVar:nssv15135878;dbVar:nssv17969188;dbVar:nssv15152472;dbVar:nssv15150324;dbVar:nssv15152478;dbVar:nssv15152477;dbVar:nssv15160863;dbVar:nssv15135445;dbVar:nssv15141744;dbVar:nssv16255316;dbVar:nssv15138489;dbVar:nssv18830977;dbVar:nssv15120387;dbVar:nssv15152466;dbVar:nssv15137110;dbVar:nssv18792870;dbVar:nssv15137129;dbVar:nssv15139917;dbVar:nssv18330739;dbVar:nssv15151129;dbVar:nssv16208538;dbVar:nssv15142000;dbVar:nssv15131902;dbVar:nssv15131773;dbVar:nssv15156231;dbVar:nssv17976291;dbVar:nssv15136053	18:48651428-80256240;18:49416058-80256240;18:50130430-80256240;18:51167160-80256240;18:51190430-80252149;18:51934227-80256240;18:52421053-80254946;18:52698529-80256240;18:53865058-80252149;18:55007971-80256240;18:55135285-80257297;18:55170622-80231543;18:55179365-80254946;18:55433354-80256240;18:55641883-80256240;18:55957175-80256240;18:56353041-80209986;18:56618005-80202932;18:56618039-80252149;18:56794952-80256240;18:57209417-80258298;18:57415801-75031901;18:57631669-80256240;18:57791194-80256240;18:59083294-80256240;18:59238653-80256240;18:59567682-80252149;18:59577672-79565446;18:59996935-80254946;18:60347359-70491626;18:60356905-80238938;18:60638740-80256240;18:61101641-80256240;18:61490306-80247612;18:61576010-80252149;18:61613339-80252090;18:61665574-80256240;18:61794215-80252149;18:61827112-80252149;18:61918727-80257297;18:62142758-80256240;18:62209237-80256240;18:62430786-80256240;18:62749477-80256240;18:62999697-80209986;18:63306201-80252149;18:63621822-80256240;18:63756917-80254946;18:63852838-80256240;18:63988651-80252149;18:64005912-80256240;18:64135071-80257297;18:64327477-76581599;18:64747729-80254946;18:64825236-80258298;18:64950939-80252149;18:65317328-80257234;18:65579811-80256240;18:65658825-80254946;18:65693589-80252149;18:65809705-80202932;18:66190017-80254946;18:66456350-80256240;18:66649228-80254936;18:66673363-79513893;18:66729059-70245905;18:66857652-80256240;18:66943359-80256240;18:67097511-80256240;18:67182707-80259271;18:67772577-80252149;18:67981222-80247302;18:68069063-71629879;18:68340003-80256240;18:68390170-80256240;18:68417597-80252149;18:68511868-71126420;18:68563423-80254946;18:68767614-80259271;18:68830235-80254946;18:68857905-80256240;18:68862906-80256240;18:68926081-80256240;18:68953107-76353505;18:68958607-80256240;18:69200590-80252149;18:69288246-80252149;18:69414869-80256240;18:69541067-80373285;18:69650803-80254946	0.00;0.00;0.00;0.00;0.00;0.00;0.00;0.00;0.00;0.00;0.00;0.00;0.00;0.00;0.00;0.00;0.00;0.00;0.00;0.00;0.00;0.00;0.00;0.00;0.00;0.00;0.00;0.00;0.00;0.00;0.00;0.00;0.00;0.00;0.00;0.00;0.00;0.00;0.00;0.00;0.00;0.00;0.00;0.00;0.00;0.00;0.00;0.00;0.00;0.00;0.00;0.00;0.00;0.00;0.00;0.00;0.00;0.00;0.00;0.00;0.00;0.00;0.00;0.00;0.00;0.01;0.00;0.00;0.00;0.00;0.00;0.00;0.01;0.00;0.00;0.00;0.01;0.00;0.00;0.00;0.00;0.00;0.00;0.00;0.00;0.00;0.00;0.00;0.00;0.00	NA	NA	dbVar	chr18:69531604-69856894	0.01	dbVar	chr18:69398892-69788959	0.01	NA	NA	NA	NA	NA	NA	NA	chr18:69531604-69856894 dbVar	18:69760727-69760827 CMRI:37_pbsv.DEL.930_duplicate7;chr18:69760763-69760963 HPRC:pbsv.DEL.4283;	chr18:69398892-69788959 dbVar;18:69760763-69760963 CMRI:0_pbsv.DEL.797_duplicate8;18:69760763-69760963 PacBioCoLoRS	0.47	0.48	18:69760508-69760945	MER50	18:69760508-69760945;18:69760948-69761045;18:69761048-69761145	MER50;MER50;MER50	NA	NA	NA	NA	NA	NA	NA	NA	19.92	-0.335292	-0.764239	-0.654858	0.0510629	1.22328	NA	NA	NA	2	0.15534	0.45884	-1	1A (cf Gene_count, RE_gene, +0.00);2F/4O (cf B_loss_source, -1.00);2B (cf po_P_loss_source, HI, OMIM_morbid, +0.00);3A (1 gene, +0.00);5F (+0.00)	1
18_71198402_71198672_DEL_1	full	q22.3	LOC105372188	LOC105372185	LOC105372187	1	NA	NA	NA	NA	NA	NA	NA	NA	NA	NA	NA	NA	NA	NA	dbVar:nssv17976993;dbVar:nssv15174218;dbVar:nssv15173597;dbVar:nssv15146417;dbVar:nssv15147412;dbVar:nssv15148237;nssv17969152;dbVar:nssv15148196;nssv15150633;dbVar:nssv15145762;dbVar:nssv15146335;nssv15148275;dbVar:nssv15147988;dbVar:nssv15147431;dbVar:nssv15147830;dbVar:nssv15147673;dbVar:nssv15151212;dbVar:nssv15128647;dbVar:nssv15132210;dbVar:nssv15139135;dbVar:nssv15140063;dbVar:nssv15132211;dbVar:nssv17649868;dbVar:nssv15134857;dbVar:nssv15152160;dbVar:nssv15151252;dbVar:nssv15138318;dbVar:nssv15134660;dbVar:nssv15142560;dbVar:nssv15143113;dbVar:nssv15137097;dbVar:nssv15142439;dbVar:nssv15132092;dbVar:nssv15136597;dbVar:nssv16867398;dbVar:nssv15138744;dbVar:nssv15140056;dbVar:nssv15133159;dbVar:nssv16207375;dbVar:nssv16255318;dbVar:nssv15137855	18:10002-80259271;18:12843-80257297;18:13035-80257297;18:53346-80209986;18:118761-80254946;18:136227-80256240;18:136228-80256240;18:148964-80244381;18:148964-80252149;18:149090-80234391;18:149090-80254936;18:163324-80247302;18:163324-80247353;18:14869206-80256240;18:15380698-80258298;18:20960321-80234429;18:20962120-74691446;18:20968059-80196282;18:20989763-80209986;18:26046776-80257093;18:32123106-80252149;18:34299891-80256240;18:35837253-80256240;18:40367456-80256240;18:42651393-80254946;18:45350409-80256240;18:46196805-80256240;18:49199412-80254946;18:49928068-80256240;18:50068130-80252149;18:53959829-80254936;18:54399217-80252149;18:59909594-72609801;18:60858090-80247353;18:63195580-80234429;18:65918505-73217803;18:66080284-80256240;18:67686363-80252149	0.00;0.00;0.00;0.00;0.00;0.00;0.00;0.00;0.00;0.00;0.00;0.00;0.00;0.00;0.00;0.00;0.00;0.00;0.00;0.00;0.00;0.00;0.00;0.00;0.00;0.00;0.00;0.00;0.00;0.00;0.00;0.00;0.00;0.00;0.00;0.00;0.00;0.00	NA	dbVar:nssv15150331;dbVar:nssv15155584;dbVar:nssv17969172;dbVar:nssv15138502;dbVar:nssv15132872;dbVar:nssv16208540;dbVar:nssv15136669;dbVar:nssv15142220;dbVar:nssv15134818;dbVar:nssv17969177;dbVar:nssv15159911;dbVar:nssv17969178;dbVar:nssv15135195;dbVar:nssv17969179;dbVar:nssv17969182;dbVar:nssv18330224;dbVar:nssv15131770;dbVar:nssv17649896;dbVar:nssv15132333;dbVar:nssv15151235;dbVar:nssv15125171;dbVar:nssv15153907;dbVar:nssv15153908;dbVar:nssv16208541;dbVar:nssv16208542;dbVar:nssv15152481;dbVar:nssv15133282;dbVar:nssv15173653;dbVar:nssv15136613;dbVar:nssv15606128;dbVar:nssv17969183;dbVar:nssv15152237;dbVar:nssv17976933;dbVar:nssv15133647;dbVar:nssv15138557;dbVar:nssv17969185;dbVar:nssv15147765;dbVar:nssv15134173;dbVar:nssv15173660;dbVar:nssv15141950;dbVar:nssv15142535;dbVar:nssv16208994;dbVar:nssv15153906;dbVar:nssv15131771;dbVar:nssv15133985;dbVar:nssv17976909;dbVar:nssv15136802;dbVar:nssv18329579;dbVar:nssv15133227;dbVar:nssv15151897;dbVar:nssv15129352;dbVar:nssv16208539;dbVar:nssv15135633;dbVar:nssv15125998;dbVar:nssv15132639;dbVar:nssv15755163;dbVar:nssv16208543;dbVar:nssv15137195;dbVar:nssv15136272;dbVar:nssv18841873;dbVar:nssv15135971;dbVar:nssv15139485;dbVar:nssv15135878;dbVar:nssv17969188;dbVar:nssv15150324;dbVar:nssv15152478;dbVar:nssv15152477;dbVar:nssv15160863;dbVar:nssv15135445;dbVar:nssv15141744;dbVar:nssv16255316;dbVar:nssv15138489;dbVar:nssv18830977;dbVar:nssv15120387;dbVar:nssv15137110;dbVar:nssv18792870;dbVar:nssv15137129;dbVar:nssv15139917;dbVar:nssv18330739;dbVar:nssv15151129;dbVar:nssv16208538;dbVar:nssv15142000;dbVar:nssv15131902;dbVar:nssv15131773;dbVar:nssv15156231;dbVar:nssv17976291;dbVar:nssv15136053;dbVar:nssv15150765;dbVar:nssv16208544;dbVar:nssv15161008;dbVar:nssv17957475;dbVar:nssv15133731	18:48651428-80256240;18:49416058-80256240;18:50130430-80256240;18:51167160-80256240;18:51190430-80252149;18:51934227-80256240;18:52421053-80254946;18:52698529-80256240;18:53865058-80252149;18:55007971-80256240;18:55135285-80257297;18:55170622-80231543;18:55179365-80254946;18:55433354-80256240;18:55641883-80256240;18:55957175-80256240;18:56353041-80209986;18:56618005-80202932;18:56618039-80252149;18:56794952-80256240;18:57209417-80258298;18:57415801-75031901;18:57631669-80256240;18:57791194-80256240;18:59083294-80256240;18:59238653-80256240;18:59567682-80252149;18:59577672-79565446;18:59996935-80254946;18:60356905-80238938;18:60638740-80256240;18:61101641-80256240;18:61490306-80247612;18:61576010-80252149;18:61613339-80252090;18:61665574-80256240;18:61794215-80252149;18:61827112-80252149;18:61918727-80257297;18:62142758-80256240;18:62209237-80256240;18:62430786-80256240;18:62749477-80256240;18:62999697-80209986;18:63306201-80252149;18:63621822-80256240;18:63756917-80254946;18:63852838-80256240;18:63988651-80252149;18:64005912-80256240;18:64135071-80257297;18:64327477-76581599;18:64747729-80254946;18:64825236-80258298;18:64950939-80252149;18:65317328-80257234;18:65579811-80256240;18:65658825-80254946;18:65693589-80252149;18:65809705-80202932;18:66190017-80254946;18:66456350-80256240;18:66649228-80254936;18:66673363-79513893;18:66857652-80256240;18:66943359-80256240;18:67097511-80256240;18:67182707-80259271;18:67772577-80252149;18:67981222-80247302;18:68069063-71629879;18:68340003-80256240;18:68390170-80256240;18:68417597-80252149;18:68563423-80254946;18:68767614-80259271;18:68830235-80254946;18:68857905-80256240;18:68862906-80256240;18:68926081-80256240;18:68953107-76353505;18:68958607-80256240;18:69200590-80252149;18:69288246-80252149;18:69414869-80256240;18:69541067-80373285;18:69650803-80254946;18:69764171-80256240;18:69884064-80256240;18:70885361-80257297;18:70918550-77266838;18:71067805-80252149	0.00;0.00;0.00;0.00;0.00;0.00;0.00;0.00;0.00;0.00;0.00;0.00;0.00;0.00;0.00;0.00;0.00;0.00;0.00;0.00;0.00;0.00;0.00;0.00;0.00;0.00;0.00;0.00;0.00;0.00;0.00;0.00;0.00;0.00;0.00;0.00;0.00;0.00;0.00;0.00;0.00;0.00;0.00;0.00;0.00;0.00;0.00;0.00;0.00;0.00;0.00;0.00;0.00;0.00;0.00;0.00;0.00;0.00;0.00;0.00;0.00;0.00;0.00;0.00;0.00;0.00;0.00;0.00;0.00;0.00;0.01;0.00;0.00;0.00;0.00;0.00;0.00;0.00;0.00;0.00;0.00;0.00;0.00;0.00;0.00;0.00;0.00;0.00;0.00;0.00;0.00;0.00	NA	NA	dbVar	chr18:70965777-71295395;chr18:71164724-71202239	0.01	dbVar;gnomAD-SV_v3_DEL_chr18_3440e9f3	chr18:71073928-71340609;chr18:71192253-71526299;chr18:71198392-71198675	0.0259	NA	NA	NA	NA	NA	NA	chr18:71164724-71202239 dbVar	chr18:70965777-71295395 dbVar	chr18:71192253-71526299 dbVar;18:71198402-71198664 PacBioCoLoRS;	chr18:71073928-71340609 dbVar;chr18:71198392-71198675 gnomAD-SV_v3_DEL_chr18_3440e9f3;chr18:71198432-71198675 dbVar	0.005	0.37	18:71198307-71198576	(AT)n	18:71198307-71198576;18:71198602-71198620	(AT)n;(T)n	NA	NA	NA	NA	NA	NA	NA	NA	NA	NA	NA	NA	NA	NA	NA	NA	NA	NA	NA	NA	-1	1A (cf Gene_count, RE_gene, +0.00);2F/4O (cf B_loss_source, -1.00);2B (cf po_P_loss_source, HI, OMIM_morbid, +0.00);3A (1 gene, +0.00);5F (+0.00)	1
18_71205760_71205817_DEL_1	full	q22.3	LOC105372188	LOC105372185	LOC105372187	1	NA	NA	NA	NA	NA	NA	NA	NA	NA	NA	NA	NA	NA	NA	dbVar:nssv17976993;dbVar:nssv15174218;dbVar:nssv15173597;dbVar:nssv15146417;dbVar:nssv15147412;dbVar:nssv15148237;nssv17969152;dbVar:nssv15148196;nssv15150633;dbVar:nssv15145762;dbVar:nssv15146335;nssv15148275;dbVar:nssv15147988;dbVar:nssv15147431;dbVar:nssv15147830;dbVar:nssv15147673;dbVar:nssv15151212;dbVar:nssv15128647;dbVar:nssv15132210;dbVar:nssv15139135;dbVar:nssv15140063;dbVar:nssv15132211;dbVar:nssv17649868;dbVar:nssv15134857;dbVar:nssv15152160;dbVar:nssv15151252;dbVar:nssv15138318;dbVar:nssv15134660;dbVar:nssv15142560;dbVar:nssv15143113;dbVar:nssv15137097;dbVar:nssv15142439;dbVar:nssv15132092;dbVar:nssv15136597;dbVar:nssv16867398;dbVar:nssv15138744;dbVar:nssv15140056;dbVar:nssv15133159;dbVar:nssv16207375;dbVar:nssv16255318;dbVar:nssv15137855	18:10002-80259271;18:12843-80257297;18:13035-80257297;18:53346-80209986;18:118761-80254946;18:136227-80256240;18:136228-80256240;18:148964-80244381;18:148964-80252149;18:149090-80234391;18:149090-80254936;18:163324-80247302;18:163324-80247353;18:14869206-80256240;18:15380698-80258298;18:20960321-80234429;18:20962120-74691446;18:20968059-80196282;18:20989763-80209986;18:26046776-80257093;18:32123106-80252149;18:34299891-80256240;18:35837253-80256240;18:40367456-80256240;18:42651393-80254946;18:45350409-80256240;18:46196805-80256240;18:49199412-80254946;18:49928068-80256240;18:50068130-80252149;18:53959829-80254936;18:54399217-80252149;18:59909594-72609801;18:60858090-80247353;18:63195580-80234429;18:65918505-73217803;18:66080284-80256240;18:67686363-80252149	0.00;0.00;0.00;0.00;0.00;0.00;0.00;0.00;0.00;0.00;0.00;0.00;0.00;0.00;0.00;0.00;0.00;0.00;0.00;0.00;0.00;0.00;0.00;0.00;0.00;0.00;0.00;0.00;0.00;0.00;0.00;0.00;0.00;0.00;0.00;0.00;0.00;0.00	NA	dbVar:nssv15150331;dbVar:nssv15155584;dbVar:nssv17969172;dbVar:nssv15138502;dbVar:nssv15132872;dbVar:nssv16208540;dbVar:nssv15136669;dbVar:nssv15142220;dbVar:nssv15134818;dbVar:nssv17969177;dbVar:nssv15159911;dbVar:nssv17969178;dbVar:nssv15135195;dbVar:nssv17969179;dbVar:nssv17969182;dbVar:nssv18330224;dbVar:nssv15131770;dbVar:nssv17649896;dbVar:nssv15132333;dbVar:nssv15151235;dbVar:nssv15125171;dbVar:nssv15153907;dbVar:nssv15153908;dbVar:nssv16208541;dbVar:nssv16208542;dbVar:nssv15152481;dbVar:nssv15133282;dbVar:nssv15173653;dbVar:nssv15136613;dbVar:nssv15606128;dbVar:nssv17969183;dbVar:nssv15152237;dbVar:nssv17976933;dbVar:nssv15133647;dbVar:nssv15138557;dbVar:nssv17969185;dbVar:nssv15147765;dbVar:nssv15134173;dbVar:nssv15173660;dbVar:nssv15141950;dbVar:nssv15142535;dbVar:nssv16208994;dbVar:nssv15153906;dbVar:nssv15131771;dbVar:nssv15133985;dbVar:nssv17976909;dbVar:nssv15136802;dbVar:nssv18329579;dbVar:nssv15133227;dbVar:nssv15151897;dbVar:nssv15129352;dbVar:nssv16208539;dbVar:nssv15135633;dbVar:nssv15125998;dbVar:nssv15132639;dbVar:nssv15755163;dbVar:nssv16208543;dbVar:nssv15137195;dbVar:nssv15136272;dbVar:nssv18841873;dbVar:nssv15135971;dbVar:nssv15139485;dbVar:nssv15135878;dbVar:nssv17969188;dbVar:nssv15150324;dbVar:nssv15152478;dbVar:nssv15152477;dbVar:nssv15160863;dbVar:nssv15135445;dbVar:nssv15141744;dbVar:nssv16255316;dbVar:nssv15138489;dbVar:nssv18830977;dbVar:nssv15120387;dbVar:nssv15137110;dbVar:nssv18792870;dbVar:nssv15137129;dbVar:nssv15139917;dbVar:nssv18330739;dbVar:nssv15151129;dbVar:nssv16208538;dbVar:nssv15142000;dbVar:nssv15131902;dbVar:nssv15131773;dbVar:nssv15156231;dbVar:nssv17976291;dbVar:nssv15136053;dbVar:nssv15150765;dbVar:nssv16208544;dbVar:nssv15161008;dbVar:nssv17957475;dbVar:nssv15133731	18:48651428-80256240;18:49416058-80256240;18:50130430-80256240;18:51167160-80256240;18:51190430-80252149;18:51934227-80256240;18:52421053-80254946;18:52698529-80256240;18:53865058-80252149;18:55007971-80256240;18:55135285-80257297;18:55170622-80231543;18:55179365-80254946;18:55433354-80256240;18:55641883-80256240;18:55957175-80256240;18:56353041-80209986;18:56618005-80202932;18:56618039-80252149;18:56794952-80256240;18:57209417-80258298;18:57415801-75031901;18:57631669-80256240;18:57791194-80256240;18:59083294-80256240;18:59238653-80256240;18:59567682-80252149;18:59577672-79565446;18:59996935-80254946;18:60356905-80238938;18:60638740-80256240;18:61101641-80256240;18:61490306-80247612;18:61576010-80252149;18:61613339-80252090;18:61665574-80256240;18:61794215-80252149;18:61827112-80252149;18:61918727-80257297;18:62142758-80256240;18:62209237-80256240;18:62430786-80256240;18:62749477-80256240;18:62999697-80209986;18:63306201-80252149;18:63621822-80256240;18:63756917-80254946;18:63852838-80256240;18:63988651-80252149;18:64005912-80256240;18:64135071-80257297;18:64327477-76581599;18:64747729-80254946;18:64825236-80258298;18:64950939-80252149;18:65317328-80257234;18:65579811-80256240;18:65658825-80254946;18:65693589-80252149;18:65809705-80202932;18:66190017-80254946;18:66456350-80256240;18:66649228-80254936;18:66673363-79513893;18:66857652-80256240;18:66943359-80256240;18:67097511-80256240;18:67182707-80259271;18:67772577-80252149;18:67981222-80247302;18:68069063-71629879;18:68340003-80256240;18:68390170-80256240;18:68417597-80252149;18:68563423-80254946;18:68767614-80259271;18:68830235-80254946;18:68857905-80256240;18:68862906-80256240;18:68926081-80256240;18:68953107-76353505;18:68958607-80256240;18:69200590-80252149;18:69288246-80252149;18:69414869-80256240;18:69541067-80373285;18:69650803-80254946;18:69764171-80256240;18:69884064-80256240;18:70885361-80257297;18:70918550-77266838;18:71067805-80252149	0.00;0.00;0.00;0.00;0.00;0.00;0.00;0.00;0.00;0.00;0.00;0.00;0.00;0.00;0.00;0.00;0.00;0.00;0.00;0.00;0.00;0.00;0.00;0.00;0.00;0.00;0.00;0.00;0.00;0.00;0.00;0.00;0.00;0.00;0.00;0.00;0.00;0.00;0.00;0.00;0.00;0.00;0.00;0.00;0.00;0.00;0.00;0.00;0.00;0.00;0.00;0.00;0.00;0.00;0.00;0.00;0.00;0.00;0.00;0.00;0.00;0.00;0.00;0.00;0.00;0.00;0.00;0.00;0.00;0.00;0.00;0.00;0.00;0.00;0.00;0.00;0.00;0.00;0.00;0.00;0.00;0.00;0.00;0.00;0.00;0.00;0.00;0.00;0.00;0.00;0.00;0.00	NA	NA	dbVar	chr18:70965777-71295395;chr18:71203631-71241610	0.01	dbVar	chr18:71073928-71340609;chr18:71192253-71526299;chr18:71199575-71243249	0.01	NA	NA	NA	NA	NA	NA	chr18:71203631-71241610 dbVar	chr18:70965777-71295395 dbVar	chr18:71192253-71526299 dbVar;chr18:71205761-71205818 HPRC:pbsv.DEL.4376;	chr18:71073928-71340609 dbVar;chr18:71199575-71243249 dbVar;18:71205763-71205815 CMRI:25_pbsv.DEL.1051_duplicate4	0.395	0.415	18:71205761-71205963	(TCCA)n	18:71205761-71205963	(TCCA)n	NA	NA	NA	NA	NA	NA	NA	NA	NA	NA	NA	NA	NA	NA	NA	NA	NA	NA	NA	NA	-1	1A (cf Gene_count, RE_gene, +0.00);2F/4O (cf B_loss_source, -1.00);2B (cf po_P_loss_source, HI, OMIM_morbid, +0.00);3A (1 gene, +0.00);5F (+0.00)	1
18_71236853_71237540_DEL_1	full	q22.3	LOC105372187	LOC105372188	LOC107985179	1	NA	NA	NA	NA	NA	NA	NA	NA	NA	NA	NA	NA	NA	NA	dbVar:nssv17976993;dbVar:nssv15174218;dbVar:nssv15173597;dbVar:nssv15146417;dbVar:nssv15147412;dbVar:nssv15148237;nssv17969152;dbVar:nssv15148196;nssv15150633;dbVar:nssv15145762;dbVar:nssv15146335;nssv15148275;dbVar:nssv15147988;dbVar:nssv15147431;dbVar:nssv15147830;dbVar:nssv15147673;dbVar:nssv15151212;dbVar:nssv15128647;dbVar:nssv15132210;dbVar:nssv15139135;dbVar:nssv15140063;dbVar:nssv15132211;dbVar:nssv17649868;dbVar:nssv15134857;dbVar:nssv15152160;dbVar:nssv15151252;dbVar:nssv15138318;dbVar:nssv15134660;dbVar:nssv15142560;dbVar:nssv15143113;dbVar:nssv15137097;dbVar:nssv15142439;dbVar:nssv15132092;dbVar:nssv15136597;dbVar:nssv16867398;dbVar:nssv15138744;dbVar:nssv15140056;dbVar:nssv15133159;dbVar:nssv16207375;dbVar:nssv16255318;dbVar:nssv15137855	18:10002-80259271;18:12843-80257297;18:13035-80257297;18:53346-80209986;18:118761-80254946;18:136227-80256240;18:136228-80256240;18:148964-80244381;18:148964-80252149;18:149090-80234391;18:149090-80254936;18:163324-80247302;18:163324-80247353;18:14869206-80256240;18:15380698-80258298;18:20960321-80234429;18:20962120-74691446;18:20968059-80196282;18:20989763-80209986;18:26046776-80257093;18:32123106-80252149;18:34299891-80256240;18:35837253-80256240;18:40367456-80256240;18:42651393-80254946;18:45350409-80256240;18:46196805-80256240;18:49199412-80254946;18:49928068-80256240;18:50068130-80252149;18:53959829-80254936;18:54399217-80252149;18:59909594-72609801;18:60858090-80247353;18:63195580-80234429;18:65918505-73217803;18:66080284-80256240;18:67686363-80252149	0.00;0.00;0.00;0.00;0.00;0.00;0.00;0.00;0.00;0.00;0.00;0.00;0.00;0.00;0.00;0.00;0.00;0.00;0.00;0.00;0.00;0.00;0.00;0.00;0.00;0.00;0.00;0.00;0.00;0.00;0.00;0.00;0.01;0.00;0.00;0.01;0.00;0.01	NA	dbVar:nssv15150331;dbVar:nssv15155584;dbVar:nssv17969172;dbVar:nssv15138502;dbVar:nssv15132872;dbVar:nssv16208540;dbVar:nssv15136669;dbVar:nssv15142220;dbVar:nssv15134818;dbVar:nssv17969177;dbVar:nssv15159911;dbVar:nssv17969178;dbVar:nssv15135195;dbVar:nssv17969179;dbVar:nssv17969182;dbVar:nssv18330224;dbVar:nssv15131770;dbVar:nssv17649896;dbVar:nssv15132333;dbVar:nssv15151235;dbVar:nssv15125171;dbVar:nssv15153907;dbVar:nssv15153908;dbVar:nssv16208541;dbVar:nssv16208542;dbVar:nssv15152481;dbVar:nssv15133282;dbVar:nssv15173653;dbVar:nssv15136613;dbVar:nssv15606128;dbVar:nssv17969183;dbVar:nssv15152237;dbVar:nssv17976933;dbVar:nssv15133647;dbVar:nssv15138557;dbVar:nssv17969185;dbVar:nssv15147765;dbVar:nssv15134173;dbVar:nssv15173660;dbVar:nssv15141950;dbVar:nssv15142535;dbVar:nssv16208994;dbVar:nssv15153906;dbVar:nssv15131771;dbVar:nssv15133985;dbVar:nssv17976909;dbVar:nssv15136802;dbVar:nssv18329579;dbVar:nssv15133227;dbVar:nssv15151897;dbVar:nssv15129352;dbVar:nssv16208539;dbVar:nssv15135633;dbVar:nssv15125998;dbVar:nssv15132639;dbVar:nssv15755163;dbVar:nssv16208543;dbVar:nssv15137195;dbVar:nssv15136272;dbVar:nssv18841873;dbVar:nssv15135971;dbVar:nssv15139485;dbVar:nssv15135878;dbVar:nssv17969188;dbVar:nssv15150324;dbVar:nssv15152478;dbVar:nssv15152477;dbVar:nssv15160863;dbVar:nssv15135445;dbVar:nssv15141744;dbVar:nssv16255316;dbVar:nssv15138489;dbVar:nssv18830977;dbVar:nssv15120387;dbVar:nssv15137110;dbVar:nssv18792870;dbVar:nssv15137129;dbVar:nssv15139917;dbVar:nssv18330739;dbVar:nssv15151129;dbVar:nssv16208538;dbVar:nssv15142000;dbVar:nssv15131902;dbVar:nssv15131773;dbVar:nssv15156231;dbVar:nssv17976291;dbVar:nssv15136053;dbVar:nssv15150765;dbVar:nssv16208544;dbVar:nssv15161008;dbVar:nssv17957475;dbVar:nssv15133731	18:48651428-80256240;18:49416058-80256240;18:50130430-80256240;18:51167160-80256240;18:51190430-80252149;18:51934227-80256240;18:52421053-80254946;18:52698529-80256240;18:53865058-80252149;18:55007971-80256240;18:55135285-80257297;18:55170622-80231543;18:55179365-80254946;18:55433354-80256240;18:55641883-80256240;18:55957175-80256240;18:56353041-80209986;18:56618005-80202932;18:56618039-80252149;18:56794952-80256240;18:57209417-80258298;18:57415801-75031901;18:57631669-80256240;18:57791194-80256240;18:59083294-80256240;18:59238653-80256240;18:59567682-80252149;18:59577672-79565446;18:59996935-80254946;18:60356905-80238938;18:60638740-80256240;18:61101641-80256240;18:61490306-80247612;18:61576010-80252149;18:61613339-80252090;18:61665574-80256240;18:61794215-80252149;18:61827112-80252149;18:61918727-80257297;18:62142758-80256240;18:62209237-80256240;18:62430786-80256240;18:62749477-80256240;18:62999697-80209986;18:63306201-80252149;18:63621822-80256240;18:63756917-80254946;18:63852838-80256240;18:63988651-80252149;18:64005912-80256240;18:64135071-80257297;18:64327477-76581599;18:64747729-80254946;18:64825236-80258298;18:64950939-80252149;18:65317328-80257234;18:65579811-80256240;18:65658825-80254946;18:65693589-80252149;18:65809705-80202932;18:66190017-80254946;18:66456350-80256240;18:66649228-80254936;18:66673363-79513893;18:66857652-80256240;18:66943359-80256240;18:67097511-80256240;18:67182707-80259271;18:67772577-80252149;18:67981222-80247302;18:68069063-71629879;18:68340003-80256240;18:68390170-80256240;18:68417597-80252149;18:68563423-80254946;18:68767614-80259271;18:68830235-80254946;18:68857905-80256240;18:68862906-80256240;18:68926081-80256240;18:68953107-76353505;18:68958607-80256240;18:69200590-80252149;18:69288246-80252149;18:69414869-80256240;18:69541067-80373285;18:69650803-80254946;18:69764171-80256240;18:69884064-80256240;18:70885361-80257297;18:70918550-77266838;18:71067805-80252149	0.00;0.00;0.00;0.00;0.00;0.00;0.00;0.00;0.00;0.00;0.00;0.00;0.00;0.00;0.00;0.00;0.00;0.00;0.00;0.00;0.00;0.00;0.00;0.00;0.00;0.00;0.00;0.00;0.00;0.00;0.00;0.00;0.00;0.00;0.00;0.00;0.00;0.00;0.00;0.00;0.00;0.00;0.00;0.00;0.00;0.00;0.00;0.00;0.00;0.00;0.00;0.01;0.00;0.00;0.00;0.00;0.00;0.00;0.00;0.00;0.00;0.00;0.01;0.01;0.01;0.01;0.01;0.01;0.01;0.01;0.02;0.01;0.01;0.01;0.01;0.01;0.01;0.01;0.01;0.01;0.01;0.01;0.01;0.01;0.01;0.01;0.01;0.01;0.01;0.01;0.01;0.01	NA	NA	dbVar	chr18:70965777-71295395;chr18:71203631-71241610	0.01	dbVar;gnomAD-SV_v3_DEL_chr18_0cb8ae0f	chr18:71073928-71340609;chr18:71192253-71526299;chr18:71199575-71243249;chr18:71236853-71237542;chr18:71236853-71237542	0.0486	NA	NA	NA	NA	NA	NA	chr18:71203631-71241610 dbVar	chr18:70965777-71295395 dbVar	chr18:71192253-71526299 dbVar;18:71236853-71237529 CMRI:4_pbsv.DEL.1211_duplicate1;chr18:71236853-71237542 dbVar;18:71236854-71237542 DDD:51621;18:71236854-71237542 esv2666151;18:71236860-71237547 1000g;	chr18:71073928-71340609 dbVar;chr18:71199575-71243249 dbVar;chr18:71236853-71237529 HPRC:pbsv.DEL.4380;chr18:71236853-71237542 gnomAD-SV_v3_DEL_chr18_0cb8ae0f;18:71236854-71237542 IMH;chr18:71236859-71237547 dbVar;18:71236860-71237547 esv3643012	0.405	0.38	NA	NA	18:71237473-71237504;18:71237513-71237585	(TTCA)n;MamRTE1	NA	NA	NA	NA	NA	NA	NA	NA	NA	NA	NA	NA	NA	NA	NA	NA	NA	NA	NA	NA	-1	1A (cf Gene_count, RE_gene, +0.00);2F/4O (cf B_loss_source, -1.00);2B (cf po_P_loss_source, HI, OMIM_morbid, +0.00);3A (1 gene, +0.00);5F (+0.00)	1
18_72162346_72162537_DEL_1	full	q22.3	LOC105372189	LOC102725148	CBLN2	1	NA	NA	NA	NA	NA	NA	NA	NA	NA	NA	NA	NA	NA	NA	dbVar:nssv17976993;dbVar:nssv15174218;dbVar:nssv15173597;dbVar:nssv15146417;dbVar:nssv15147412;dbVar:nssv15148237;nssv17969152;dbVar:nssv15148196;nssv15150633;dbVar:nssv15145762;dbVar:nssv15146335;nssv15148275;dbVar:nssv15147988;dbVar:nssv15147431;dbVar:nssv15147830;dbVar:nssv15147673;dbVar:nssv15151212;dbVar:nssv15128647;dbVar:nssv15132210;dbVar:nssv15139135;dbVar:nssv15140063;dbVar:nssv15132211;dbVar:nssv17649868;dbVar:nssv15134857;dbVar:nssv15152160;dbVar:nssv15151252;dbVar:nssv15138318;dbVar:nssv15134660;dbVar:nssv15142560;dbVar:nssv15143113;dbVar:nssv15137097;dbVar:nssv15142439;dbVar:nssv15132092;dbVar:nssv15136597;dbVar:nssv16867398;dbVar:nssv15138744;dbVar:nssv15140056;dbVar:nssv15133159;dbVar:nssv16207375;dbVar:nssv16255318;dbVar:nssv15137855;dbVar:nssv15136800	18:10002-80259271;18:12843-80257297;18:13035-80257297;18:53346-80209986;18:118761-80254946;18:136227-80256240;18:136228-80256240;18:148964-80244381;18:148964-80252149;18:149090-80234391;18:149090-80254936;18:163324-80247302;18:163324-80247353;18:14869206-80256240;18:15380698-80258298;18:20960321-80234429;18:20962120-74691446;18:20968059-80196282;18:20989763-80209986;18:26046776-80257093;18:32123106-80252149;18:34299891-80256240;18:35837253-80256240;18:40367456-80256240;18:42651393-80254946;18:45350409-80256240;18:46196805-80256240;18:49199412-80254946;18:49928068-80256240;18:50068130-80252149;18:53959829-80254936;18:54399217-80252149;18:59909594-72609801;18:60858090-80247353;18:63195580-80234429;18:65918505-73217803;18:66080284-80256240;18:67686363-80252149;18:71872884-80254946	0.00;0.00;0.00;0.00;0.00;0.00;0.00;0.00;0.00;0.00;0.00;0.00;0.00;0.00;0.00;0.00;0.00;0.00;0.00;0.00;0.00;0.00;0.00;0.00;0.00;0.00;0.00;0.00;0.00;0.00;0.00;0.00;0.00;0.00;0.00;0.00;0.00;0.00;0.00	NA	dbVar:nssv15150331;dbVar:nssv15155584;dbVar:nssv17969172;dbVar:nssv15138502;dbVar:nssv15132872;dbVar:nssv16208540;dbVar:nssv15136669;dbVar:nssv15142220;dbVar:nssv15134818;dbVar:nssv17969177;dbVar:nssv15159911;dbVar:nssv17969178;dbVar:nssv15135195;dbVar:nssv17969179;dbVar:nssv17969182;dbVar:nssv18330224;dbVar:nssv15131770;dbVar:nssv17649896;dbVar:nssv15132333;dbVar:nssv15151235;dbVar:nssv15125171;dbVar:nssv15153907;dbVar:nssv15153908;dbVar:nssv16208541;dbVar:nssv16208542;dbVar:nssv15152481;dbVar:nssv15133282;dbVar:nssv15173653;dbVar:nssv15136613;dbVar:nssv15606128;dbVar:nssv17969183;dbVar:nssv15152237;dbVar:nssv17976933;dbVar:nssv15133647;dbVar:nssv15138557;dbVar:nssv17969185;dbVar:nssv15147765;dbVar:nssv15134173;dbVar:nssv15173660;dbVar:nssv15141950;dbVar:nssv15142535;dbVar:nssv16208994;dbVar:nssv15153906;dbVar:nssv15131771;dbVar:nssv15133985;dbVar:nssv17976909;dbVar:nssv15136802;dbVar:nssv18329579;dbVar:nssv15133227;dbVar:nssv15151897;dbVar:nssv15129352;dbVar:nssv16208539;dbVar:nssv15135633;dbVar:nssv15125998;dbVar:nssv15132639;dbVar:nssv15755163;dbVar:nssv16208543;dbVar:nssv15137195;dbVar:nssv15136272;dbVar:nssv18841873;dbVar:nssv15135971;dbVar:nssv15139485;dbVar:nssv15135878;dbVar:nssv17969188;dbVar:nssv15150324;dbVar:nssv15152478;dbVar:nssv15152477;dbVar:nssv15160863;dbVar:nssv15135445;dbVar:nssv15141744;dbVar:nssv15138489;dbVar:nssv18830977;dbVar:nssv15120387;dbVar:nssv15137110;dbVar:nssv18792870;dbVar:nssv15137129;dbVar:nssv15139917;dbVar:nssv18330739;dbVar:nssv15151129;dbVar:nssv16208538;dbVar:nssv15142000;dbVar:nssv15131902;dbVar:nssv15131773;dbVar:nssv15156231;dbVar:nssv17976291;dbVar:nssv15136053;dbVar:nssv15150765;dbVar:nssv16208544;dbVar:nssv15161008;dbVar:nssv17957475;dbVar:nssv15133731;dbVar:nssv15136113	18:48651428-80256240;18:49416058-80256240;18:50130430-80256240;18:51167160-80256240;18:51190430-80252149;18:51934227-80256240;18:52421053-80254946;18:52698529-80256240;18:53865058-80252149;18:55007971-80256240;18:55135285-80257297;18:55170622-80231543;18:55179365-80254946;18:55433354-80256240;18:55641883-80256240;18:55957175-80256240;18:56353041-80209986;18:56618005-80202932;18:56618039-80252149;18:56794952-80256240;18:57209417-80258298;18:57415801-75031901;18:57631669-80256240;18:57791194-80256240;18:59083294-80256240;18:59238653-80256240;18:59567682-80252149;18:59577672-79565446;18:59996935-80254946;18:60356905-80238938;18:60638740-80256240;18:61101641-80256240;18:61490306-80247612;18:61576010-80252149;18:61613339-80252090;18:61665574-80256240;18:61794215-80252149;18:61827112-80252149;18:61918727-80257297;18:62142758-80256240;18:62209237-80256240;18:62430786-80256240;18:62749477-80256240;18:62999697-80209986;18:63306201-80252149;18:63621822-80256240;18:63756917-80254946;18:63852838-80256240;18:63988651-80252149;18:64005912-80256240;18:64135071-80257297;18:64327477-76581599;18:64747729-80254946;18:64825236-80258298;18:64950939-80252149;18:65317328-80257234;18:65579811-80256240;18:65658825-80254946;18:65693589-80252149;18:65809705-80202932;18:66190017-80254946;18:66456350-80256240;18:66649228-80254936;18:66673363-79513893;18:66857652-80256240;18:66943359-80256240;18:67097511-80256240;18:67182707-80259271;18:67772577-80252149;18:67981222-80247302;18:68340003-80256240;18:68390170-80256240;18:68417597-80252149;18:68563423-80254946;18:68767614-80259271;18:68830235-80254946;18:68857905-80256240;18:68862906-80256240;18:68926081-80256240;18:68953107-76353505;18:68958607-80256240;18:69200590-80252149;18:69288246-80252149;18:69414869-80256240;18:69541067-80373285;18:69650803-80254946;18:69764171-80256240;18:69884064-80256240;18:70885361-80257297;18:70918550-77266838;18:71067805-80252149;18:72043907-80254936	0.00;0.00;0.00;0.00;0.00;0.00;0.00;0.00;0.00;0.00;0.00;0.00;0.00;0.00;0.00;0.00;0.00;0.00;0.00;0.00;0.00;0.00;0.00;0.00;0.00;0.00;0.00;0.00;0.00;0.00;0.00;0.00;0.00;0.00;0.00;0.00;0.00;0.00;0.00;0.00;0.00;0.00;0.00;0.00;0.00;0.00;0.00;0.00;0.00;0.00;0.00;0.00;0.00;0.00;0.00;0.00;0.00;0.00;0.00;0.00;0.00;0.00;0.00;0.00;0.00;0.00;0.00;0.00;0.00;0.00;0.00;0.00;0.00;0.00;0.00;0.00;0.00;0.00;0.00;0.00;0.00;0.00;0.00;0.00;0.00;0.00;0.00;0.00;0.00;0.00;0.00;0.00	NA	NA	NA	NA	NA	dbVar	chr18:72113152-72266468;chr18:72128040-72216883;chr18:72135765-72190765;chr18:72161624-72164747	0.01	NA	NA	NA	NA	NA	NA	NA	NA	chr18:72128040-72216883 dbVar;chr18:72161624-72164747 dbVar;18:72162346-72162422 CMRI:216_pbsv.DEL.912_duplicate6	chr18:72113152-72266468 dbVar;chr18:72135765-72190765 dbVar;chr18:72162346-72162384 HPRC:pbsv.DEL.4441	0.3	0.27	NA	NA	NA	NA	NA	NA	NA	NA	NA	NA	NA	NA	NA	NA	NA	NA	NA	NA	NA	NA	NA	NA	NA	NA	-1	1A (cf Gene_count, RE_gene, +0.00);2F/4O (cf B_loss_source, -1.00);2B (cf po_P_loss_source, HI, OMIM_morbid, +0.00);3A (1 gene, +0.00);5F (+0.00)	1
18_73207103_73207547_DEL_1	full	q22.3	LINC02864	NETO1-DT	LINC02582	1	NA	NA	NA	NA	NA	NA	NA	NA	NA	NA	NA	NA	NA	NA	dbVar:nssv17976993;dbVar:nssv15174218;dbVar:nssv15173597;dbVar:nssv15146417;dbVar:nssv15147412;dbVar:nssv15148237;nssv17969152;dbVar:nssv15148196;nssv15150633;dbVar:nssv15145762;dbVar:nssv15146335;nssv15148275;dbVar:nssv15147988;dbVar:nssv15147431;dbVar:nssv15147830;dbVar:nssv15147673;dbVar:nssv15151212;dbVar:nssv15128647;dbVar:nssv15132210;dbVar:nssv15139135;dbVar:nssv15140063;dbVar:nssv15132211;dbVar:nssv17649868;dbVar:nssv15134857;dbVar:nssv15152160;dbVar:nssv15151252;dbVar:nssv15138318;dbVar:nssv15134660;dbVar:nssv15142560;dbVar:nssv15143113;dbVar:nssv15137097;dbVar:nssv15142439;dbVar:nssv15132092;dbVar:nssv15136597;dbVar:nssv16867398;dbVar:nssv15140056;dbVar:nssv15133159;dbVar:nssv16207375;dbVar:nssv16255318;dbVar:nssv15137855;dbVar:nssv15136800	18:10002-80259271;18:12843-80257297;18:13035-80257297;18:53346-80209986;18:118761-80254946;18:136227-80256240;18:136228-80256240;18:148964-80244381;18:148964-80252149;18:149090-80234391;18:149090-80254936;18:163324-80247302;18:163324-80247353;18:14869206-80256240;18:15380698-80258298;18:20960321-80234429;18:20962120-74691446;18:20968059-80196282;18:20989763-80209986;18:26046776-80257093;18:32123106-80252149;18:34299891-80256240;18:35837253-80256240;18:40367456-80256240;18:42651393-80254946;18:45350409-80256240;18:46196805-80256240;18:49199412-80254946;18:49928068-80256240;18:50068130-80252149;18:53959829-80254936;18:54399217-80252149;18:60858090-80247353;18:63195580-80234429;18:65918505-73217803;18:66080284-80256240;18:67686363-80252149;18:71872884-80254946	0.00;0.00;0.00;0.00;0.00;0.00;0.00;0.00;0.00;0.00;0.00;0.00;0.00;0.00;0.00;0.00;0.00;0.00;0.00;0.00;0.00;0.00;0.00;0.00;0.00;0.00;0.00;0.00;0.00;0.00;0.00;0.00;0.00;0.00;0.01;0.00;0.00;0.01	NA	dbVar:nssv15150331;dbVar:nssv15155584;dbVar:nssv17969172;dbVar:nssv15138502;dbVar:nssv15132872;dbVar:nssv16208540;dbVar:nssv15136669;dbVar:nssv15142220;dbVar:nssv15134818;dbVar:nssv17969177;dbVar:nssv15159911;dbVar:nssv17969178;dbVar:nssv15135195;dbVar:nssv17969179;dbVar:nssv17969182;dbVar:nssv18330224;dbVar:nssv15131770;dbVar:nssv17649896;dbVar:nssv15132333;dbVar:nssv15151235;dbVar:nssv15125171;dbVar:nssv15153907;dbVar:nssv15153908;dbVar:nssv16208541;dbVar:nssv16208542;dbVar:nssv15152481;dbVar:nssv15133282;dbVar:nssv15173653;dbVar:nssv15136613;dbVar:nssv15606128;dbVar:nssv17969183;dbVar:nssv15152237;dbVar:nssv17976933;dbVar:nssv15133647;dbVar:nssv15138557;dbVar:nssv17969185;dbVar:nssv15147765;dbVar:nssv15134173;dbVar:nssv15173660;dbVar:nssv15141950;dbVar:nssv15142535;dbVar:nssv16208994;dbVar:nssv15153906;dbVar:nssv15131771;dbVar:nssv15133985;dbVar:nssv17976909;dbVar:nssv15136802;dbVar:nssv18329579;dbVar:nssv15133227;dbVar:nssv15151897;dbVar:nssv15129352;dbVar:nssv16208539;dbVar:nssv15135633;dbVar:nssv15125998;dbVar:nssv15132639;dbVar:nssv15755163;dbVar:nssv16208543;dbVar:nssv15137195;dbVar:nssv15136272;dbVar:nssv18841873;dbVar:nssv15135971;dbVar:nssv15139485;dbVar:nssv15135878;dbVar:nssv17969188;dbVar:nssv15150324;dbVar:nssv15152478;dbVar:nssv15152477;dbVar:nssv15160863;dbVar:nssv15135445;dbVar:nssv15141744;dbVar:nssv15138489;dbVar:nssv18830977;dbVar:nssv15120387;dbVar:nssv15137110;dbVar:nssv18792870;dbVar:nssv15137129;dbVar:nssv15139917;dbVar:nssv18330739;dbVar:nssv15151129;dbVar:nssv16208538;dbVar:nssv15142000;dbVar:nssv15131902;dbVar:nssv15131773;dbVar:nssv15156231;dbVar:nssv17976291;dbVar:nssv15136053;dbVar:nssv15150765;dbVar:nssv16208544;dbVar:nssv15161008;dbVar:nssv17957475;dbVar:nssv15133731;dbVar:nssv15136113;dbVar:nssv15152475;dbVar:nssv15772273;nssv15775410;dbVar:nssv15133615;dbVar:nssv16208545;dbVar:nssv15138745;dbVar:nssv17969198;dbVar:nssv15142135;dbVar:nssv16208546;dbVar:nssv16255320	18:48651428-80256240;18:49416058-80256240;18:50130430-80256240;18:51167160-80256240;18:51190430-80252149;18:51934227-80256240;18:52421053-80254946;18:52698529-80256240;18:53865058-80252149;18:55007971-80256240;18:55135285-80257297;18:55170622-80231543;18:55179365-80254946;18:55433354-80256240;18:55641883-80256240;18:55957175-80256240;18:56353041-80209986;18:56618005-80202932;18:56618039-80252149;18:56794952-80256240;18:57209417-80258298;18:57415801-75031901;18:57631669-80256240;18:57791194-80256240;18:59083294-80256240;18:59238653-80256240;18:59567682-80252149;18:59577672-79565446;18:59996935-80254946;18:60356905-80238938;18:60638740-80256240;18:61101641-80256240;18:61490306-80247612;18:61576010-80252149;18:61613339-80252090;18:61665574-80256240;18:61794215-80252149;18:61827112-80252149;18:61918727-80257297;18:62142758-80256240;18:62209237-80256240;18:62430786-80256240;18:62749477-80256240;18:62999697-80209986;18:63306201-80252149;18:63621822-80256240;18:63756917-80254946;18:63852838-80256240;18:63988651-80252149;18:64005912-80256240;18:64135071-80257297;18:64327477-76581599;18:64747729-80254946;18:64825236-80258298;18:64950939-80252149;18:65317328-80257234;18:65579811-80256240;18:65658825-80254946;18:65693589-80252149;18:65809705-80202932;18:66190017-80254946;18:66456350-80256240;18:66649228-80254936;18:66673363-79513893;18:66857652-80256240;18:66943359-80256240;18:67097511-80256240;18:67182707-80259271;18:67772577-80252149;18:67981222-80247302;18:68340003-80256240;18:68390170-80256240;18:68417597-80252149;18:68563423-80254946;18:68767614-80259271;18:68830235-80254946;18:68857905-80256240;18:68862906-80256240;18:68926081-80256240;18:68953107-76353505;18:68958607-80256240;18:69200590-80252149;18:69288246-80252149;18:69414869-80256240;18:69541067-80373285;18:69650803-80254946;18:69764171-80256240;18:69884064-80256240;18:70885361-80257297;18:70918550-77266838;18:71067805-80252149;18:72043907-80254936;18:72300799-80256240;18:72343876-80256240;18:72426713-80252149;18:72545499-80256240;18:72639341-80254946;18:72666632-80256240;18:72673309-80256240;18:72716360-80256240;18:73167920-80256240	0.00;0.00;0.00;0.00;0.00;0.00;0.00;0.00;0.00;0.00;0.00;0.00;0.00;0.00;0.00;0.00;0.00;0.00;0.00;0.00;0.00;0.00;0.00;0.00;0.00;0.00;0.00;0.00;0.00;0.00;0.00;0.00;0.00;0.00;0.00;0.00;0.00;0.00;0.00;0.00;0.00;0.00;0.00;0.00;0.00;0.00;0.00;0.00;0.00;0.00;0.00;0.00;0.00;0.00;0.00;0.00;0.00;0.00;0.00;0.00;0.00;0.00;0.00;0.00;0.00;0.00;0.00;0.00;0.00;0.00;0.00;0.00;0.00;0.00;0.00;0.00;0.00;0.00;0.00;0.01;0.00;0.00;0.00;0.00;0.00;0.00;0.00;0.00;0.00;0.01;0.00;0.01;0.01;0.01;0.01;0.01;0.01;0.01;0.01;0.01;0.01	NA	NA	IMH;dbVar	chr18:73135588-73230114;18:73206947-73207697;chr18:73206982-73207616	0.1017	dbVar	chr18:72786615-73561964;chr18:73174156-73285067	0.01	NA	NA	NA	NA	NA	NA	18:73206947-73207697 IMH;chr18:73207347-73207664 dbVar;chr18:73207411-73207667 dbVar	chr18:73135588-73230114 dbVar;chr18:73206982-73207616 dbVar;chr18:73207406-73207665 dbVar	chr18:73174156-73285067 dbVar;18:73207088-73207220 CMRI:18_pbsv.DEL.1088_duplicate6;chr18:73207153-73207232 HPRC:pbsv.DEL.4503;chr18:73207170-73207200 HPRC:pbsv.DEL.4505;18:73207361-73207442 CMRI:15_pbsv.DEL.1021_duplicate5;	chr18:72786615-73561964 dbVar;18:73207043-73207498 CMRI:4_pbsv.DEL.1246_duplicate2;chr18:73207148-73207554 HPRC:pbsv.DEL.4502;18:73207153-73207360 PacBioCoLoRS;chr18:73207234-73207311 HPRC:pbsv.DEL.4507;18:73207443-73207518 CMRI:18_pbsv.DEL.1089_duplicate4	0.165	0.22	18:73206912-73207496	(TGTA)n	18:73206912-73207496	(TGTA)n	NA	NA	NA	NA	NA	NA	NA	NA	NA	NA	NA	NA	NA	NA	NA	NA	NA	NA	NA	NA	-1	1A (cf Gene_count, RE_gene, +0.00);2F/4O (cf B_loss_source, -1.00);2B (cf po_P_loss_source, HI, OMIM_morbid, +0.00);3A (1 gene, +0.00);5F (+0.00)	1
18_73249503_73249559_DEL_1	full	q22.3	LINC02864	NETO1-DT	LINC02582	1	NA	NA	NA	NA	NA	NA	NA	NA	NA	NA	NA	NA	NA	NA	dbVar:nssv17976993;dbVar:nssv15174218;dbVar:nssv15173597;dbVar:nssv15146417;dbVar:nssv15147412;dbVar:nssv15148237;nssv17969152;dbVar:nssv15148196;nssv15150633;dbVar:nssv15145762;dbVar:nssv15146335;nssv15148275;dbVar:nssv15147988;dbVar:nssv15147431;dbVar:nssv15147830;dbVar:nssv15147673;dbVar:nssv15151212;dbVar:nssv15128647;dbVar:nssv15132210;dbVar:nssv15139135;dbVar:nssv15140063;dbVar:nssv15132211;dbVar:nssv17649868;dbVar:nssv15134857;dbVar:nssv15152160;dbVar:nssv15151252;dbVar:nssv15138318;dbVar:nssv15134660;dbVar:nssv15142560;dbVar:nssv15143113;dbVar:nssv15137097;dbVar:nssv15142439;dbVar:nssv15132092;dbVar:nssv15136597;dbVar:nssv16867398;dbVar:nssv15140056;dbVar:nssv15133159;dbVar:nssv16255318;dbVar:nssv15137855;dbVar:nssv15136800	18:10002-80259271;18:12843-80257297;18:13035-80257297;18:53346-80209986;18:118761-80254946;18:136227-80256240;18:136228-80256240;18:148964-80244381;18:148964-80252149;18:149090-80234391;18:149090-80254936;18:163324-80247302;18:163324-80247353;18:14869206-80256240;18:15380698-80258298;18:20960321-80234429;18:20962120-74691446;18:20968059-80196282;18:20989763-80209986;18:26046776-80257093;18:32123106-80252149;18:34299891-80256240;18:35837253-80256240;18:40367456-80256240;18:42651393-80254946;18:45350409-80256240;18:46196805-80256240;18:49199412-80254946;18:49928068-80256240;18:50068130-80252149;18:53959829-80254936;18:54399217-80252149;18:60858090-80247353;18:63195580-80234429;18:66080284-80256240;18:67686363-80252149;18:71872884-80254946	0.00;0.00;0.00;0.00;0.00;0.00;0.00;0.00;0.00;0.00;0.00;0.00;0.00;0.00;0.00;0.00;0.00;0.00;0.00;0.00;0.00;0.00;0.00;0.00;0.00;0.00;0.00;0.00;0.00;0.00;0.00;0.00;0.00;0.00;0.00;0.00;0.00	NA	dbVar:nssv15150331;dbVar:nssv15155584;dbVar:nssv17969172;dbVar:nssv15138502;dbVar:nssv15132872;dbVar:nssv16208540;dbVar:nssv15136669;dbVar:nssv15142220;dbVar:nssv15134818;dbVar:nssv17969177;dbVar:nssv15159911;dbVar:nssv17969178;dbVar:nssv15135195;dbVar:nssv17969179;dbVar:nssv17969182;dbVar:nssv18330224;dbVar:nssv15131770;dbVar:nssv17649896;dbVar:nssv15132333;dbVar:nssv15151235;dbVar:nssv15125171;dbVar:nssv15153907;dbVar:nssv15153908;dbVar:nssv16208541;dbVar:nssv16208542;dbVar:nssv15152481;dbVar:nssv15133282;dbVar:nssv15173653;dbVar:nssv15136613;dbVar:nssv15606128;dbVar:nssv17969183;dbVar:nssv15152237;dbVar:nssv17976933;dbVar:nssv15133647;dbVar:nssv15138557;dbVar:nssv17969185;dbVar:nssv15147765;dbVar:nssv15134173;dbVar:nssv15173660;dbVar:nssv15141950;dbVar:nssv15142535;dbVar:nssv16208994;dbVar:nssv15153906;dbVar:nssv15131771;dbVar:nssv15133985;dbVar:nssv17976909;dbVar:nssv15136802;dbVar:nssv18329579;dbVar:nssv15133227;dbVar:nssv15151897;dbVar:nssv15129352;dbVar:nssv16208539;dbVar:nssv15135633;dbVar:nssv15125998;dbVar:nssv15132639;dbVar:nssv15755163;dbVar:nssv16208543;dbVar:nssv15137195;dbVar:nssv15136272;dbVar:nssv18841873;dbVar:nssv15135971;dbVar:nssv15139485;dbVar:nssv15135878;dbVar:nssv17969188;dbVar:nssv15150324;dbVar:nssv15152478;dbVar:nssv15152477;dbVar:nssv15160863;dbVar:nssv15135445;dbVar:nssv15141744;dbVar:nssv15138489;dbVar:nssv18830977;dbVar:nssv15120387;dbVar:nssv15137110;dbVar:nssv18792870;dbVar:nssv15137129;dbVar:nssv15139917;dbVar:nssv18330739;dbVar:nssv15151129;dbVar:nssv16208538;dbVar:nssv15142000;dbVar:nssv15131902;dbVar:nssv15131773;dbVar:nssv15156231;dbVar:nssv17976291;dbVar:nssv15136053;dbVar:nssv15150765;dbVar:nssv16208544;dbVar:nssv15161008;dbVar:nssv17957475;dbVar:nssv15133731;dbVar:nssv15136113;dbVar:nssv15152475;dbVar:nssv15772273;nssv15775410;dbVar:nssv15133615;dbVar:nssv16208545;dbVar:nssv15138745;dbVar:nssv17969198;dbVar:nssv15142135;dbVar:nssv16208546;dbVar:nssv16255320	18:48651428-80256240;18:49416058-80256240;18:50130430-80256240;18:51167160-80256240;18:51190430-80252149;18:51934227-80256240;18:52421053-80254946;18:52698529-80256240;18:53865058-80252149;18:55007971-80256240;18:55135285-80257297;18:55170622-80231543;18:55179365-80254946;18:55433354-80256240;18:55641883-80256240;18:55957175-80256240;18:56353041-80209986;18:56618005-80202932;18:56618039-80252149;18:56794952-80256240;18:57209417-80258298;18:57415801-75031901;18:57631669-80256240;18:57791194-80256240;18:59083294-80256240;18:59238653-80256240;18:59567682-80252149;18:59577672-79565446;18:59996935-80254946;18:60356905-80238938;18:60638740-80256240;18:61101641-80256240;18:61490306-80247612;18:61576010-80252149;18:61613339-80252090;18:61665574-80256240;18:61794215-80252149;18:61827112-80252149;18:61918727-80257297;18:62142758-80256240;18:62209237-80256240;18:62430786-80256240;18:62749477-80256240;18:62999697-80209986;18:63306201-80252149;18:63621822-80256240;18:63756917-80254946;18:63852838-80256240;18:63988651-80252149;18:64005912-80256240;18:64135071-80257297;18:64327477-76581599;18:64747729-80254946;18:64825236-80258298;18:64950939-80252149;18:65317328-80257234;18:65579811-80256240;18:65658825-80254946;18:65693589-80252149;18:65809705-80202932;18:66190017-80254946;18:66456350-80256240;18:66649228-80254936;18:66673363-79513893;18:66857652-80256240;18:66943359-80256240;18:67097511-80256240;18:67182707-80259271;18:67772577-80252149;18:67981222-80247302;18:68340003-80256240;18:68390170-80256240;18:68417597-80252149;18:68563423-80254946;18:68767614-80259271;18:68830235-80254946;18:68857905-80256240;18:68862906-80256240;18:68926081-80256240;18:68953107-76353505;18:68958607-80256240;18:69200590-80252149;18:69288246-80252149;18:69414869-80256240;18:69541067-80373285;18:69650803-80254946;18:69764171-80256240;18:69884064-80256240;18:70885361-80257297;18:70918550-77266838;18:71067805-80252149;18:72043907-80254936;18:72300799-80256240;18:72343876-80256240;18:72426713-80252149;18:72545499-80256240;18:72639341-80254946;18:72666632-80256240;18:72673309-80256240;18:72716360-80256240;18:73167920-80256240	0.00;0.00;0.00;0.00;0.00;0.00;0.00;0.00;0.00;0.00;0.00;0.00;0.00;0.00;0.00;0.00;0.00;0.00;0.00;0.00;0.00;0.00;0.00;0.00;0.00;0.00;0.00;0.00;0.00;0.00;0.00;0.00;0.00;0.00;0.00;0.00;0.00;0.00;0.00;0.00;0.00;0.00;0.00;0.00;0.00;0.00;0.00;0.00;0.00;0.00;0.00;0.00;0.00;0.00;0.00;0.00;0.00;0.00;0.00;0.00;0.00;0.00;0.00;0.00;0.00;0.00;0.00;0.00;0.00;0.00;0.00;0.00;0.00;0.00;0.00;0.00;0.00;0.00;0.00;0.00;0.00;0.00;0.00;0.00;0.00;0.00;0.00;0.00;0.00;0.00;0.00;0.00;0.00;0.00;0.00;0.00;0.00;0.00;0.00;0.00;0.00	NA	NA	dbVar	chr18:73211862-73434784;chr18:73212257-73362999	0.01	dbVar	chr18:72786615-73561964;chr18:73174156-73285067;chr18:73211862-73434784;chr18:73248544-73260265	0.01	NA	NA	NA	NA	NA	NA	chr18:73212257-73362999 dbVar	chr18:73211862-73434784 dbVar	chr18:73174156-73285067 dbVar;chr18:73248544-73260265 dbVar;chr18:73249503-73249558 HPRC:pbsv.DEL.4512;chr18:73249503-73249558 dbVar	chr18:72786615-73561964 dbVar;chr18:73211862-73434784 dbVar;18:73249503-73249558 CMRI:0_pbsv.DEL.837_duplicate8;18:73249503-73249558 PacBioCoLoRS	0.545	0.55	18:73248966-73249514	L1MCa	18:73248966-73249514	L1MCa	NA	NA	NA	NA	NA	NA	NA	NA	NA	NA	NA	NA	NA	NA	NA	NA	NA	NA	NA	NA	-1	1A (cf Gene_count, RE_gene, +0.00);2F/4O (cf B_loss_source, -1.00);2B (cf po_P_loss_source, HI, OMIM_morbid, +0.00);3A (1 gene, +0.00);5F (+0.00)	1
18_73588219_73588273_DEL_1	full	q22.3	LOC105372190	LINC02582	LOC105372191	1	NA	NA	NA	NA	NA	NA	NA	NA	NA	NA	NA	NA	NA	NA	dbVar:nssv17976993;dbVar:nssv15174218;dbVar:nssv15173597;dbVar:nssv15146417;dbVar:nssv15147412;dbVar:nssv15148237;nssv17969152;dbVar:nssv15148196;nssv15150633;dbVar:nssv15145762;dbVar:nssv15146335;nssv15148275;dbVar:nssv15147988;dbVar:nssv15147431;dbVar:nssv15147830;dbVar:nssv15147673;dbVar:nssv15151212;dbVar:nssv15128647;dbVar:nssv15132210;dbVar:nssv15139135;dbVar:nssv15140063;dbVar:nssv15132211;dbVar:nssv17649868;dbVar:nssv15134857;dbVar:nssv15152160;dbVar:nssv15151252;dbVar:nssv15138318;dbVar:nssv15134660;dbVar:nssv15142560;dbVar:nssv15143113;dbVar:nssv15137097;dbVar:nssv15142439;dbVar:nssv15132092;dbVar:nssv15136597;dbVar:nssv16867398;dbVar:nssv15140056;dbVar:nssv15133159;dbVar:nssv16255318;dbVar:nssv15137855;dbVar:nssv15136800;dbVar:nssv15136853;dbVar:nssv15125238	18:10002-80259271;18:12843-80257297;18:13035-80257297;18:53346-80209986;18:118761-80254946;18:136227-80256240;18:136228-80256240;18:148964-80244381;18:148964-80252149;18:149090-80234391;18:149090-80254936;18:163324-80247302;18:163324-80247353;18:14869206-80256240;18:15380698-80258298;18:20960321-80234429;18:20962120-74691446;18:20968059-80196282;18:20989763-80209986;18:26046776-80257093;18:32123106-80252149;18:34299891-80256240;18:35837253-80256240;18:40367456-80256240;18:42651393-80254946;18:45350409-80256240;18:46196805-80256240;18:49199412-80254946;18:49928068-80256240;18:50068130-80252149;18:53959829-80254936;18:54399217-80252149;18:60858090-80247353;18:63195580-80234429;18:66080284-80256240;18:67686363-80252149;18:71872884-80254946;18:73332840-80254946;18:73410898-80247353	0.00;0.00;0.00;0.00;0.00;0.00;0.00;0.00;0.00;0.00;0.00;0.00;0.00;0.00;0.00;0.00;0.00;0.00;0.00;0.00;0.00;0.00;0.00;0.00;0.00;0.00;0.00;0.00;0.00;0.00;0.00;0.00;0.00;0.00;0.00;0.00;0.00;0.00;0.00	NA	dbVar:nssv15150331;dbVar:nssv15155584;dbVar:nssv17969172;dbVar:nssv15138502;dbVar:nssv15132872;dbVar:nssv16208540;dbVar:nssv15136669;dbVar:nssv15142220;dbVar:nssv15134818;dbVar:nssv17969177;dbVar:nssv15159911;dbVar:nssv17969178;dbVar:nssv15135195;dbVar:nssv17969179;dbVar:nssv17969182;dbVar:nssv18330224;dbVar:nssv15131770;dbVar:nssv17649896;dbVar:nssv15132333;dbVar:nssv15151235;dbVar:nssv15125171;dbVar:nssv15153907;dbVar:nssv15153908;dbVar:nssv16208541;dbVar:nssv16208542;dbVar:nssv15152481;dbVar:nssv15133282;dbVar:nssv15173653;dbVar:nssv15136613;dbVar:nssv15606128;dbVar:nssv17969183;dbVar:nssv15152237;dbVar:nssv17976933;dbVar:nssv15133647;dbVar:nssv15138557;dbVar:nssv17969185;dbVar:nssv15147765;dbVar:nssv15134173;dbVar:nssv15173660;dbVar:nssv15141950;dbVar:nssv15142535;dbVar:nssv16208994;dbVar:nssv15153906;dbVar:nssv15131771;dbVar:nssv15133985;dbVar:nssv17976909;dbVar:nssv15136802;dbVar:nssv18329579;dbVar:nssv15133227;dbVar:nssv15151897;dbVar:nssv15129352;dbVar:nssv16208539;dbVar:nssv15135633;dbVar:nssv15125998;dbVar:nssv15132639;dbVar:nssv15755163;dbVar:nssv16208543;dbVar:nssv15137195;dbVar:nssv15136272;dbVar:nssv18841873;dbVar:nssv15135971;dbVar:nssv15139485;dbVar:nssv15135878;dbVar:nssv17969188;dbVar:nssv15150324;dbVar:nssv15152478;dbVar:nssv15152477;dbVar:nssv15160863;dbVar:nssv15135445;dbVar:nssv15141744;dbVar:nssv15138489;dbVar:nssv18830977;dbVar:nssv15120387;dbVar:nssv15137110;dbVar:nssv18792870;dbVar:nssv15137129;dbVar:nssv15139917;dbVar:nssv18330739;dbVar:nssv15151129;dbVar:nssv16208538;dbVar:nssv15142000;dbVar:nssv15131902;dbVar:nssv15131773;dbVar:nssv15156231;dbVar:nssv17976291;dbVar:nssv15136053;dbVar:nssv15150765;dbVar:nssv16208544;dbVar:nssv15161008;dbVar:nssv17957475;dbVar:nssv15133731;dbVar:nssv15136113;dbVar:nssv15152475;dbVar:nssv15772273;nssv15775410;dbVar:nssv15133615;dbVar:nssv16208545;dbVar:nssv15138745;dbVar:nssv17969198;dbVar:nssv15142135;dbVar:nssv16208546;dbVar:nssv16255320;dbVar:nssv15136854	18:48651428-80256240;18:49416058-80256240;18:50130430-80256240;18:51167160-80256240;18:51190430-80252149;18:51934227-80256240;18:52421053-80254946;18:52698529-80256240;18:53865058-80252149;18:55007971-80256240;18:55135285-80257297;18:55170622-80231543;18:55179365-80254946;18:55433354-80256240;18:55641883-80256240;18:55957175-80256240;18:56353041-80209986;18:56618005-80202932;18:56618039-80252149;18:56794952-80256240;18:57209417-80258298;18:57415801-75031901;18:57631669-80256240;18:57791194-80256240;18:59083294-80256240;18:59238653-80256240;18:59567682-80252149;18:59577672-79565446;18:59996935-80254946;18:60356905-80238938;18:60638740-80256240;18:61101641-80256240;18:61490306-80247612;18:61576010-80252149;18:61613339-80252090;18:61665574-80256240;18:61794215-80252149;18:61827112-80252149;18:61918727-80257297;18:62142758-80256240;18:62209237-80256240;18:62430786-80256240;18:62749477-80256240;18:62999697-80209986;18:63306201-80252149;18:63621822-80256240;18:63756917-80254946;18:63852838-80256240;18:63988651-80252149;18:64005912-80256240;18:64135071-80257297;18:64327477-76581599;18:64747729-80254946;18:64825236-80258298;18:64950939-80252149;18:65317328-80257234;18:65579811-80256240;18:65658825-80254946;18:65693589-80252149;18:65809705-80202932;18:66190017-80254946;18:66456350-80256240;18:66649228-80254936;18:66673363-79513893;18:66857652-80256240;18:66943359-80256240;18:67097511-80256240;18:67182707-80259271;18:67772577-80252149;18:67981222-80247302;18:68340003-80256240;18:68390170-80256240;18:68417597-80252149;18:68563423-80254946;18:68767614-80259271;18:68830235-80254946;18:68857905-80256240;18:68862906-80256240;18:68926081-80256240;18:68953107-76353505;18:68958607-80256240;18:69200590-80252149;18:69288246-80252149;18:69414869-80256240;18:69541067-80373285;18:69650803-80254946;18:69764171-80256240;18:69884064-80256240;18:70885361-80257297;18:70918550-77266838;18:71067805-80252149;18:72043907-80254936;18:72300799-80256240;18:72343876-80256240;18:72426713-80252149;18:72545499-80256240;18:72639341-80254946;18:72666632-80256240;18:72673309-80256240;18:72716360-80256240;18:73167920-80256240;18:73332840-80254946	0.00;0.00;0.00;0.00;0.00;0.00;0.00;0.00;0.00;0.00;0.00;0.00;0.00;0.00;0.00;0.00;0.00;0.00;0.00;0.00;0.00;0.00;0.00;0.00;0.00;0.00;0.00;0.00;0.00;0.00;0.00;0.00;0.00;0.00;0.00;0.00;0.00;0.00;0.00;0.00;0.00;0.00;0.00;0.00;0.00;0.00;0.00;0.00;0.00;0.00;0.00;0.00;0.00;0.00;0.00;0.00;0.00;0.00;0.00;0.00;0.00;0.00;0.00;0.00;0.00;0.00;0.00;0.00;0.00;0.00;0.00;0.00;0.00;0.00;0.00;0.00;0.00;0.00;0.00;0.00;0.00;0.00;0.00;0.00;0.00;0.00;0.00;0.00;0.00;0.00;0.00;0.00;0.00;0.00;0.00;0.00;0.00;0.00;0.00;0.00;0.00;0.00	NA	NA	dbVar	chr18:73502968-73594988	0.01	HPRC:pbsv.DEL.4543;dbVar	chr18:73502968-73594988;chr18:73588219-73588273	0.966	NA	NA	NA	NA	NA	NA	NA	chr18:73502968-73594988 dbVar	chr18:73588219-73588273 HPRC:pbsv.DEL.4543	chr18:73502968-73594988 dbVar	0.14	0.16	18:73588066-73588161;18:73588162-73588299;18:73588300-73588396	L1MDb;(AT)n;L1MDb	18:73588162-73588299;18:73588300-73588396	(AT)n;L1MDb	NA	NA	NA	NA	NA	NA	NA	NA	NA	NA	NA	NA	NA	NA	NA	NA	NA	NA	NA	NA	-1	1A (cf Gene_count, RE_gene, +0.00);2F/4O (cf B_loss_source, -1.00);2B (cf po_P_loss_source, HI, OMIM_morbid, +0.00);3A (1 gene, +0.00);5F (+0.00)	1
18_73776972_73777308_DEL_1	full	q22.3	LOC105372191	LOC105372190	LOC124904358	1	NA	NA	NA	NA	NA	NA	NA	NA	NA	NA	NA	NA	NA	NA	dbVar:nssv17976993;dbVar:nssv15174218;dbVar:nssv15173597;dbVar:nssv15146417;dbVar:nssv15147412;dbVar:nssv15148237;nssv17969152;dbVar:nssv15148196;nssv15150633;dbVar:nssv15145762;dbVar:nssv15146335;nssv15148275;dbVar:nssv15147988;dbVar:nssv15147431;dbVar:nssv15147830;dbVar:nssv15147673;dbVar:nssv15151212;dbVar:nssv15128647;dbVar:nssv15132210;dbVar:nssv15139135;dbVar:nssv15140063;dbVar:nssv15132211;dbVar:nssv17649868;dbVar:nssv15134857;dbVar:nssv15152160;dbVar:nssv15151252;dbVar:nssv15138318;dbVar:nssv15134660;dbVar:nssv15142560;dbVar:nssv15143113;dbVar:nssv15137097;dbVar:nssv15142439;dbVar:nssv15132092;dbVar:nssv15136597;dbVar:nssv16867398;dbVar:nssv15140056;dbVar:nssv15133159;dbVar:nssv16255318;dbVar:nssv15137855;dbVar:nssv15136800;dbVar:nssv15136853;dbVar:nssv15125238	18:10002-80259271;18:12843-80257297;18:13035-80257297;18:53346-80209986;18:118761-80254946;18:136227-80256240;18:136228-80256240;18:148964-80244381;18:148964-80252149;18:149090-80234391;18:149090-80254936;18:163324-80247302;18:163324-80247353;18:14869206-80256240;18:15380698-80258298;18:20960321-80234429;18:20962120-74691446;18:20968059-80196282;18:20989763-80209986;18:26046776-80257093;18:32123106-80252149;18:34299891-80256240;18:35837253-80256240;18:40367456-80256240;18:42651393-80254946;18:45350409-80256240;18:46196805-80256240;18:49199412-80254946;18:49928068-80256240;18:50068130-80252149;18:53959829-80254936;18:54399217-80252149;18:60858090-80247353;18:63195580-80234429;18:66080284-80256240;18:67686363-80252149;18:71872884-80254946;18:73332840-80254946;18:73410898-80247353	0.00;0.00;0.00;0.00;0.00;0.00;0.00;0.00;0.00;0.00;0.00;0.00;0.00;0.00;0.00;0.00;0.00;0.00;0.00;0.00;0.00;0.00;0.00;0.00;0.00;0.00;0.00;0.00;0.00;0.00;0.00;0.00;0.00;0.00;0.00;0.00;0.00;0.00;0.00	NA	dbVar:nssv15150331;dbVar:nssv15155584;dbVar:nssv17969172;dbVar:nssv15138502;dbVar:nssv15132872;dbVar:nssv16208540;dbVar:nssv15136669;dbVar:nssv15142220;dbVar:nssv15134818;dbVar:nssv17969177;dbVar:nssv15159911;dbVar:nssv17969178;dbVar:nssv15135195;dbVar:nssv17969179;dbVar:nssv17969182;dbVar:nssv18330224;dbVar:nssv15131770;dbVar:nssv17649896;dbVar:nssv15132333;dbVar:nssv15151235;dbVar:nssv15125171;dbVar:nssv15153907;dbVar:nssv15153908;dbVar:nssv16208541;dbVar:nssv16208542;dbVar:nssv15152481;dbVar:nssv15133282;dbVar:nssv15173653;dbVar:nssv15136613;dbVar:nssv15606128;dbVar:nssv17969183;dbVar:nssv15152237;dbVar:nssv17976933;dbVar:nssv15133647;dbVar:nssv15138557;dbVar:nssv17969185;dbVar:nssv15147765;dbVar:nssv15134173;dbVar:nssv15173660;dbVar:nssv15141950;dbVar:nssv15142535;dbVar:nssv16208994;dbVar:nssv15153906;dbVar:nssv15131771;dbVar:nssv15133985;dbVar:nssv17976909;dbVar:nssv15136802;dbVar:nssv18329579;dbVar:nssv15133227;dbVar:nssv15151897;dbVar:nssv15129352;dbVar:nssv16208539;dbVar:nssv15135633;dbVar:nssv15125998;dbVar:nssv15132639;dbVar:nssv15755163;dbVar:nssv16208543;dbVar:nssv15137195;dbVar:nssv15136272;dbVar:nssv18841873;dbVar:nssv15135971;dbVar:nssv15139485;dbVar:nssv15135878;dbVar:nssv17969188;dbVar:nssv15150324;dbVar:nssv15152478;dbVar:nssv15152477;dbVar:nssv15160863;dbVar:nssv15135445;dbVar:nssv15141744;dbVar:nssv15138489;dbVar:nssv18830977;dbVar:nssv15120387;dbVar:nssv15137110;dbVar:nssv18792870;dbVar:nssv15137129;dbVar:nssv15139917;dbVar:nssv18330739;dbVar:nssv15151129;dbVar:nssv16208538;dbVar:nssv15142000;dbVar:nssv15131902;dbVar:nssv15131773;dbVar:nssv15156231;dbVar:nssv17976291;dbVar:nssv15136053;dbVar:nssv15150765;dbVar:nssv16208544;dbVar:nssv15161008;dbVar:nssv17957475;dbVar:nssv15133731;dbVar:nssv15136113;dbVar:nssv15152475;dbVar:nssv15772273;nssv15775410;dbVar:nssv15133615;dbVar:nssv16208545;dbVar:nssv15138745;dbVar:nssv17969198;dbVar:nssv15142135;dbVar:nssv16208546;dbVar:nssv16255320;dbVar:nssv15136854	18:48651428-80256240;18:49416058-80256240;18:50130430-80256240;18:51167160-80256240;18:51190430-80252149;18:51934227-80256240;18:52421053-80254946;18:52698529-80256240;18:53865058-80252149;18:55007971-80256240;18:55135285-80257297;18:55170622-80231543;18:55179365-80254946;18:55433354-80256240;18:55641883-80256240;18:55957175-80256240;18:56353041-80209986;18:56618005-80202932;18:56618039-80252149;18:56794952-80256240;18:57209417-80258298;18:57415801-75031901;18:57631669-80256240;18:57791194-80256240;18:59083294-80256240;18:59238653-80256240;18:59567682-80252149;18:59577672-79565446;18:59996935-80254946;18:60356905-80238938;18:60638740-80256240;18:61101641-80256240;18:61490306-80247612;18:61576010-80252149;18:61613339-80252090;18:61665574-80256240;18:61794215-80252149;18:61827112-80252149;18:61918727-80257297;18:62142758-80256240;18:62209237-80256240;18:62430786-80256240;18:62749477-80256240;18:62999697-80209986;18:63306201-80252149;18:63621822-80256240;18:63756917-80254946;18:63852838-80256240;18:63988651-80252149;18:64005912-80256240;18:64135071-80257297;18:64327477-76581599;18:64747729-80254946;18:64825236-80258298;18:64950939-80252149;18:65317328-80257234;18:65579811-80256240;18:65658825-80254946;18:65693589-80252149;18:65809705-80202932;18:66190017-80254946;18:66456350-80256240;18:66649228-80254936;18:66673363-79513893;18:66857652-80256240;18:66943359-80256240;18:67097511-80256240;18:67182707-80259271;18:67772577-80252149;18:67981222-80247302;18:68340003-80256240;18:68390170-80256240;18:68417597-80252149;18:68563423-80254946;18:68767614-80259271;18:68830235-80254946;18:68857905-80256240;18:68862906-80256240;18:68926081-80256240;18:68953107-76353505;18:68958607-80256240;18:69200590-80252149;18:69288246-80252149;18:69414869-80256240;18:69541067-80373285;18:69650803-80254946;18:69764171-80256240;18:69884064-80256240;18:70885361-80257297;18:70918550-77266838;18:71067805-80252149;18:72043907-80254936;18:72300799-80256240;18:72343876-80256240;18:72426713-80252149;18:72545499-80256240;18:72639341-80254946;18:72666632-80256240;18:72673309-80256240;18:72716360-80256240;18:73167920-80256240;18:73332840-80254946	0.00;0.00;0.00;0.00;0.00;0.00;0.00;0.00;0.00;0.00;0.00;0.00;0.00;0.00;0.00;0.00;0.00;0.00;0.00;0.00;0.00;0.00;0.00;0.00;0.00;0.00;0.00;0.00;0.00;0.00;0.00;0.00;0.00;0.00;0.00;0.00;0.00;0.00;0.00;0.00;0.00;0.00;0.00;0.00;0.00;0.00;0.00;0.00;0.00;0.00;0.00;0.00;0.00;0.00;0.00;0.00;0.00;0.00;0.00;0.00;0.00;0.00;0.00;0.00;0.00;0.00;0.00;0.00;0.00;0.00;0.00;0.00;0.00;0.00;0.00;0.00;0.00;0.00;0.00;0.00;0.00;0.00;0.00;0.00;0.00;0.00;0.00;0.00;0.00;0.01;0.00;0.00;0.00;0.00;0.00;0.00;0.00;0.00;0.00;0.00;0.00;0.00	NA	NA	dbVar	chr18:73647034-73803417;chr18:73748595-73783476	0.01	dbVar	chr18:73647034-73803417	0.01	NA	NA	NA	NA	NA	NA	chr18:73748595-73783476 dbVar;	chr18:73647034-73803417 dbVar;18:73776973-73777307 1000g	chr18:73776871-73777307 dbVar;chr18:73776972-73777307 HPRC:pbsv.DEL.4549;chr18:73776972-73777307 dbVar;chr18:73776973-73777307 dbVar;	chr18:73647034-73803417 dbVar;18:73776972-73777307 CMRI:2_pbsv.DEL.1110_duplicate9;18:73776972-73777307 PacBioCoLoRS;18:73776973-73777307 1000g;chr18:73776989-73777307 gnomAD-SV_v3_DEL_chr18_bd8bd67d	0.485	0.4	18:73776990-73777307	AluYb8	18:73776990-73777307	AluYb8	NA	NA	NA	NA	NA	NA	NA	NA	NA	NA	NA	NA	NA	NA	NA	NA	NA	NA	NA	NA	-1	1A (cf Gene_count, RE_gene, +0.00);2F/4O (cf B_loss_source, -1.00);2B (cf po_P_loss_source, HI, OMIM_morbid, +0.00);3A (1 gene, +0.00);5F (+0.00)	1
18_74291386_74291470_DEL_1	full	q22.3	CYB5A	TIMM21	C18orf63	1	NA	NA	NA	NA	NA	NA	NA	NA	NA	NA	NA	NA	NA	NA	dbVar:nssv17976993;dbVar:nssv15174218;dbVar:nssv15173597;dbVar:nssv15146417;dbVar:nssv15147412;dbVar:nssv15148237;nssv17969152;dbVar:nssv15148196;nssv15150633;dbVar:nssv15145762;dbVar:nssv15146335;nssv15148275;dbVar:nssv15147988;dbVar:nssv15147431;dbVar:nssv15147830;dbVar:nssv15147673;dbVar:nssv15151212;dbVar:nssv15128647;dbVar:nssv15132210;dbVar:nssv15139135;dbVar:nssv15140063;dbVar:nssv15132211;dbVar:nssv17649868;dbVar:nssv15134857;dbVar:nssv15152160;dbVar:nssv15151252;dbVar:nssv15138318;dbVar:nssv15134660;dbVar:nssv15142560;dbVar:nssv15143113;dbVar:nssv15137097;dbVar:nssv15142439;dbVar:nssv15132092;dbVar:nssv15136597;dbVar:nssv16867398;dbVar:nssv15140056;dbVar:nssv15133159;dbVar:nssv16255318;dbVar:nssv15137855;dbVar:nssv15136800;dbVar:nssv15136853;dbVar:nssv15125238	18:10002-80259271;18:12843-80257297;18:13035-80257297;18:53346-80209986;18:118761-80254946;18:136227-80256240;18:136228-80256240;18:148964-80244381;18:148964-80252149;18:149090-80234391;18:149090-80254936;18:163324-80247302;18:163324-80247353;18:14869206-80256240;18:15380698-80258298;18:20960321-80234429;18:20962120-74691446;18:20968059-80196282;18:20989763-80209986;18:26046776-80257093;18:32123106-80252149;18:34299891-80256240;18:35837253-80256240;18:40367456-80256240;18:42651393-80254946;18:45350409-80256240;18:46196805-80256240;18:49199412-80254946;18:49928068-80256240;18:50068130-80252149;18:53959829-80254936;18:54399217-80252149;18:60858090-80247353;18:63195580-80234429;18:66080284-80256240;18:67686363-80252149;18:71872884-80254946;18:73332840-80254946;18:73410898-80247353	0.00;0.00;0.00;0.00;0.00;0.00;0.00;0.00;0.00;0.00;0.00;0.00;0.00;0.00;0.00;0.00;0.00;0.00;0.00;0.00;0.00;0.00;0.00;0.00;0.00;0.00;0.00;0.00;0.00;0.00;0.00;0.00;0.00;0.00;0.00;0.00;0.00;0.00;0.00	Methemoglobinemia and ambiguous genitalia, 250790 (3) AR	dbVar:nssv15150331;dbVar:nssv15155584;dbVar:nssv17969172;dbVar:nssv15138502;dbVar:nssv15132872;dbVar:nssv16208540;dbVar:nssv15136669;dbVar:nssv15142220;dbVar:nssv15134818;dbVar:nssv17969177;dbVar:nssv15159911;dbVar:nssv17969178;dbVar:nssv15135195;dbVar:nssv17969179;dbVar:nssv17969182;dbVar:nssv18330224;dbVar:nssv15131770;dbVar:nssv17649896;dbVar:nssv15132333;dbVar:nssv15151235;dbVar:nssv15125171;dbVar:nssv15153907;dbVar:nssv15153908;dbVar:nssv16208541;dbVar:nssv16208542;dbVar:nssv15152481;dbVar:nssv15133282;dbVar:nssv15173653;dbVar:nssv15136613;dbVar:nssv15606128;dbVar:nssv17969183;dbVar:nssv15152237;dbVar:nssv17976933;dbVar:nssv15133647;dbVar:nssv15138557;dbVar:nssv17969185;dbVar:nssv15147765;dbVar:nssv15134173;dbVar:nssv15173660;dbVar:nssv15141950;dbVar:nssv15142535;dbVar:nssv16208994;dbVar:nssv15153906;dbVar:nssv15131771;dbVar:nssv15133985;dbVar:nssv17976909;dbVar:nssv15136802;dbVar:nssv18329579;dbVar:nssv15133227;dbVar:nssv15151897;dbVar:nssv15129352;dbVar:nssv16208539;dbVar:nssv15135633;dbVar:nssv15125998;dbVar:nssv15132639;dbVar:nssv15755163;dbVar:nssv16208543;dbVar:nssv15137195;dbVar:nssv15136272;dbVar:nssv18841873;dbVar:nssv15135971;dbVar:nssv15139485;dbVar:nssv15135878;dbVar:nssv17969188;dbVar:nssv15150324;dbVar:nssv15152478;dbVar:nssv15152477;dbVar:nssv15160863;dbVar:nssv15135445;dbVar:nssv15141744;dbVar:nssv15138489;dbVar:nssv18830977;dbVar:nssv15120387;dbVar:nssv15137110;dbVar:nssv18792870;dbVar:nssv15137129;dbVar:nssv15139917;dbVar:nssv18330739;dbVar:nssv15151129;dbVar:nssv16208538;dbVar:nssv15142000;dbVar:nssv15131902;dbVar:nssv15131773;dbVar:nssv15156231;dbVar:nssv17976291;dbVar:nssv15136053;dbVar:nssv15150765;dbVar:nssv16208544;dbVar:nssv15161008;dbVar:nssv17957475;dbVar:nssv15133731;dbVar:nssv15136113;dbVar:nssv15152475;dbVar:nssv15772273;nssv15775410;dbVar:nssv15133615;dbVar:nssv16208545;dbVar:nssv15138745;dbVar:nssv17969198;dbVar:nssv15142135;dbVar:nssv16208546;dbVar:nssv16255320;dbVar:nssv15136854;dbVar:nssv18830706;dbVar:nssv15120760;morbid:CYB5A	18:48651428-80256240;18:49416058-80256240;18:50130430-80256240;18:51167160-80256240;18:51190430-80252149;18:51934227-80256240;18:52421053-80254946;18:52698529-80256240;18:53865058-80252149;18:55007971-80256240;18:55135285-80257297;18:55170622-80231543;18:55179365-80254946;18:55433354-80256240;18:55641883-80256240;18:55957175-80256240;18:56353041-80209986;18:56618005-80202932;18:56618039-80252149;18:56794952-80256240;18:57209417-80258298;18:57415801-75031901;18:57631669-80256240;18:57791194-80256240;18:59083294-80256240;18:59238653-80256240;18:59567682-80252149;18:59577672-79565446;18:59996935-80254946;18:60356905-80238938;18:60638740-80256240;18:61101641-80256240;18:61490306-80247612;18:61576010-80252149;18:61613339-80252090;18:61665574-80256240;18:61794215-80252149;18:61827112-80252149;18:61918727-80257297;18:62142758-80256240;18:62209237-80256240;18:62430786-80256240;18:62749477-80256240;18:62999697-80209986;18:63306201-80252149;18:63621822-80256240;18:63756917-80254946;18:63852838-80256240;18:63988651-80252149;18:64005912-80256240;18:64135071-80257297;18:64327477-76581599;18:64747729-80254946;18:64825236-80258298;18:64950939-80252149;18:65317328-80257234;18:65579811-80256240;18:65658825-80254946;18:65693589-80252149;18:65809705-80202932;18:66190017-80254946;18:66456350-80256240;18:66649228-80254936;18:66673363-79513893;18:66857652-80256240;18:66943359-80256240;18:67097511-80256240;18:67182707-80259271;18:67772577-80252149;18:67981222-80247302;18:68340003-80256240;18:68390170-80256240;18:68417597-80252149;18:68563423-80254946;18:68767614-80259271;18:68830235-80254946;18:68857905-80256240;18:68862906-80256240;18:68926081-80256240;18:68953107-76353505;18:68958607-80256240;18:69200590-80252149;18:69288246-80252149;18:69414869-80256240;18:69541067-80373285;18:69650803-80254946;18:69764171-80256240;18:69884064-80256240;18:70885361-80257297;18:70918550-77266838;18:71067805-80252149;18:72043907-80254936;18:72300799-80256240;18:72343876-80256240;18:72426713-80252149;18:72545499-80256240;18:72639341-80254946;18:72666632-80256240;18:72673309-80256240;18:72716360-80256240;18:73167920-80256240;18:73332840-80254946;18:74073462-80247348;18:74207210-79351148;18:74255939-74291963	0.00;0.00;0.00;0.00;0.00;0.00;0.00;0.00;0.00;0.00;0.00;0.00;0.00;0.00;0.00;0.00;0.00;0.00;0.00;0.00;0.00;0.00;0.00;0.00;0.00;0.00;0.00;0.00;0.00;0.00;0.00;0.00;0.00;0.00;0.00;0.00;0.00;0.00;0.00;0.00;0.00;0.00;0.00;0.00;0.00;0.00;0.00;0.00;0.00;0.00;0.00;0.00;0.00;0.00;0.00;0.00;0.00;0.00;0.00;0.00;0.00;0.00;0.00;0.00;0.00;0.00;0.00;0.00;0.00;0.00;0.00;0.00;0.00;0.00;0.00;0.00;0.00;0.00;0.00;0.00;0.00;0.00;0.00;0.00;0.00;0.00;0.00;0.00;0.00;0.00;0.00;0.00;0.00;0.00;0.00;0.00;0.00;0.00;0.00;0.00;0.00;0.00;0.00;0.00;0.24	NA	NA	NA	NA	NA	dbVar	chr18:74248221-74345257	0.01	NA	NA	NA	NA	NA	NA	NA	NA	18:74291386-74291469 CMRI:2_pbsv.DEL.1118_duplicate7;	chr18:74248221-74345257 dbVar;18:74291386-74291469 PacBioCoLoRS	0.69	0.705	NA	NA	NA	NA	NA	NA	NA	NA	NA	NA	NA	NA	56.3	-0.717255	0.289667	-0.0938916	-0.194367	-0.402901	613218	yes	NA	7	0.0015821	0.033739	-1	1A (cf Gene_count, RE_gene, +0.00);2F/4O (cf B_loss_source, -1.00);2B (cf po_P_loss_source, HI, OMIM_morbid, +0.00);3A (1 gene, +0.00);5F (+0.00)	1
18_74504140_74504303_DEL_1	full	q22.3	CNDP2	DIPK1C	CNDP1	1	NA	NA	NA	NA	NA	NA	NA	NA	NA	NA	NA	NA	NA	NA	dbVar:nssv17976993;dbVar:nssv15174218;dbVar:nssv15173597;dbVar:nssv15146417;dbVar:nssv15147412;dbVar:nssv15148237;nssv17969152;dbVar:nssv15148196;nssv15150633;dbVar:nssv15145762;dbVar:nssv15146335;nssv15148275;dbVar:nssv15147988;dbVar:nssv15147431;dbVar:nssv15147830;dbVar:nssv15147673;dbVar:nssv15151212;dbVar:nssv15128647;dbVar:nssv15132210;dbVar:nssv15139135;dbVar:nssv15140063;dbVar:nssv15132211;dbVar:nssv17649868;dbVar:nssv15134857;dbVar:nssv15152160;dbVar:nssv15151252;dbVar:nssv15138318;dbVar:nssv15134660;dbVar:nssv15142560;dbVar:nssv15143113;dbVar:nssv15137097;dbVar:nssv15142439;dbVar:nssv15132092;dbVar:nssv15136597;dbVar:nssv16867398;dbVar:nssv15140056;dbVar:nssv15133159;dbVar:nssv16255318;dbVar:nssv15137855;dbVar:nssv15136800;dbVar:nssv15136853;dbVar:nssv15125238	18:10002-80259271;18:12843-80257297;18:13035-80257297;18:53346-80209986;18:118761-80254946;18:136227-80256240;18:136228-80256240;18:148964-80244381;18:148964-80252149;18:149090-80234391;18:149090-80254936;18:163324-80247302;18:163324-80247353;18:14869206-80256240;18:15380698-80258298;18:20960321-80234429;18:20962120-74691446;18:20968059-80196282;18:20989763-80209986;18:26046776-80257093;18:32123106-80252149;18:34299891-80256240;18:35837253-80256240;18:40367456-80256240;18:42651393-80254946;18:45350409-80256240;18:46196805-80256240;18:49199412-80254946;18:49928068-80256240;18:50068130-80252149;18:53959829-80254936;18:54399217-80252149;18:60858090-80247353;18:63195580-80234429;18:66080284-80256240;18:67686363-80252149;18:71872884-80254946;18:73332840-80254946;18:73410898-80247353	0.00;0.00;0.00;0.00;0.00;0.00;0.00;0.00;0.00;0.00;0.00;0.00;0.00;0.00;0.00;0.00;0.00;0.00;0.00;0.00;0.00;0.00;0.00;0.00;0.00;0.00;0.00;0.00;0.00;0.00;0.00;0.00;0.00;0.00;0.00;0.00;0.00;0.00;0.00	NA	dbVar:nssv15150331;dbVar:nssv15155584;dbVar:nssv17969172;dbVar:nssv15138502;dbVar:nssv15132872;dbVar:nssv16208540;dbVar:nssv15136669;dbVar:nssv15142220;dbVar:nssv15134818;dbVar:nssv17969177;dbVar:nssv15159911;dbVar:nssv17969178;dbVar:nssv15135195;dbVar:nssv17969179;dbVar:nssv17969182;dbVar:nssv18330224;dbVar:nssv15131770;dbVar:nssv17649896;dbVar:nssv15132333;dbVar:nssv15151235;dbVar:nssv15125171;dbVar:nssv15153907;dbVar:nssv15153908;dbVar:nssv16208541;dbVar:nssv16208542;dbVar:nssv15152481;dbVar:nssv15133282;dbVar:nssv15173653;dbVar:nssv15136613;dbVar:nssv15606128;dbVar:nssv17969183;dbVar:nssv15152237;dbVar:nssv17976933;dbVar:nssv15133647;dbVar:nssv15138557;dbVar:nssv17969185;dbVar:nssv15147765;dbVar:nssv15134173;dbVar:nssv15173660;dbVar:nssv15141950;dbVar:nssv15142535;dbVar:nssv16208994;dbVar:nssv15153906;dbVar:nssv15131771;dbVar:nssv15133985;dbVar:nssv17976909;dbVar:nssv15136802;dbVar:nssv18329579;dbVar:nssv15133227;dbVar:nssv15151897;dbVar:nssv15129352;dbVar:nssv16208539;dbVar:nssv15135633;dbVar:nssv15125998;dbVar:nssv15132639;dbVar:nssv15755163;dbVar:nssv16208543;dbVar:nssv15137195;dbVar:nssv15136272;dbVar:nssv18841873;dbVar:nssv15135971;dbVar:nssv15139485;dbVar:nssv15135878;dbVar:nssv17969188;dbVar:nssv15150324;dbVar:nssv15152478;dbVar:nssv15152477;dbVar:nssv15160863;dbVar:nssv15135445;dbVar:nssv15141744;dbVar:nssv15138489;dbVar:nssv18830977;dbVar:nssv15120387;dbVar:nssv15137110;dbVar:nssv18792870;dbVar:nssv15137129;dbVar:nssv15139917;dbVar:nssv18330739;dbVar:nssv15151129;dbVar:nssv16208538;dbVar:nssv15142000;dbVar:nssv15131902;dbVar:nssv15131773;dbVar:nssv15156231;dbVar:nssv17976291;dbVar:nssv15136053;dbVar:nssv15150765;dbVar:nssv16208544;dbVar:nssv15161008;dbVar:nssv17957475;dbVar:nssv15133731;dbVar:nssv15136113;dbVar:nssv15152475;dbVar:nssv15772273;nssv15775410;dbVar:nssv15133615;dbVar:nssv16208545;dbVar:nssv15138745;dbVar:nssv17969198;dbVar:nssv15142135;dbVar:nssv16208546;dbVar:nssv16255320;dbVar:nssv15136854;dbVar:nssv18830706;dbVar:nssv15120760	18:48651428-80256240;18:49416058-80256240;18:50130430-80256240;18:51167160-80256240;18:51190430-80252149;18:51934227-80256240;18:52421053-80254946;18:52698529-80256240;18:53865058-80252149;18:55007971-80256240;18:55135285-80257297;18:55170622-80231543;18:55179365-80254946;18:55433354-80256240;18:55641883-80256240;18:55957175-80256240;18:56353041-80209986;18:56618005-80202932;18:56618039-80252149;18:56794952-80256240;18:57209417-80258298;18:57415801-75031901;18:57631669-80256240;18:57791194-80256240;18:59083294-80256240;18:59238653-80256240;18:59567682-80252149;18:59577672-79565446;18:59996935-80254946;18:60356905-80238938;18:60638740-80256240;18:61101641-80256240;18:61490306-80247612;18:61576010-80252149;18:61613339-80252090;18:61665574-80256240;18:61794215-80252149;18:61827112-80252149;18:61918727-80257297;18:62142758-80256240;18:62209237-80256240;18:62430786-80256240;18:62749477-80256240;18:62999697-80209986;18:63306201-80252149;18:63621822-80256240;18:63756917-80254946;18:63852838-80256240;18:63988651-80252149;18:64005912-80256240;18:64135071-80257297;18:64327477-76581599;18:64747729-80254946;18:64825236-80258298;18:64950939-80252149;18:65317328-80257234;18:65579811-80256240;18:65658825-80254946;18:65693589-80252149;18:65809705-80202932;18:66190017-80254946;18:66456350-80256240;18:66649228-80254936;18:66673363-79513893;18:66857652-80256240;18:66943359-80256240;18:67097511-80256240;18:67182707-80259271;18:67772577-80252149;18:67981222-80247302;18:68340003-80256240;18:68390170-80256240;18:68417597-80252149;18:68563423-80254946;18:68767614-80259271;18:68830235-80254946;18:68857905-80256240;18:68862906-80256240;18:68926081-80256240;18:68953107-76353505;18:68958607-80256240;18:69200590-80252149;18:69288246-80252149;18:69414869-80256240;18:69541067-80373285;18:69650803-80254946;18:69764171-80256240;18:69884064-80256240;18:70885361-80257297;18:70918550-77266838;18:71067805-80252149;18:72043907-80254936;18:72300799-80256240;18:72343876-80256240;18:72426713-80252149;18:72545499-80256240;18:72639341-80254946;18:72666632-80256240;18:72673309-80256240;18:72716360-80256240;18:73167920-80256240;18:73332840-80254946;18:74073462-80247348;18:74207210-79351148	0.00;0.00;0.00;0.00;0.00;0.00;0.00;0.00;0.00;0.00;0.00;0.00;0.00;0.00;0.00;0.00;0.00;0.00;0.00;0.00;0.00;0.00;0.00;0.00;0.00;0.00;0.00;0.00;0.00;0.00;0.00;0.00;0.00;0.00;0.00;0.00;0.00;0.00;0.00;0.00;0.00;0.00;0.00;0.00;0.00;0.00;0.00;0.00;0.00;0.00;0.00;0.00;0.00;0.00;0.00;0.00;0.00;0.00;0.00;0.00;0.00;0.00;0.00;0.00;0.00;0.00;0.00;0.00;0.00;0.00;0.00;0.00;0.00;0.00;0.00;0.00;0.00;0.00;0.00;0.00;0.00;0.00;0.00;0.00;0.00;0.00;0.00;0.00;0.00;0.00;0.00;0.00;0.00;0.00;0.00;0.00;0.00;0.00;0.00;0.00;0.00;0.00;0.00;0.00	NA	NA	dbVar	chr18:74454714-74614537	0.01	dbVar	chr18:74437024-74505070;chr18:74454714-74614537	0.01	NA	NA	NA	NA	NA	NA	NA	chr18:74454714-74614537 dbVar	chr18:74454714-74614537 dbVar;	chr18:74437024-74505070 dbVar;18:74504140-74504302 CMRI:52_pbsv.DEL.1108_duplicate6	0.635	0.635	NA	NA	NA	NA	NA	NA	NA	NA	NA	NA	NA	NA	66.22	-1.09435	0.302047	-0.277308	0.9858	-0.0696909	NA	NA	NA	5	1.0067e-07	0.001191	-1	1A (cf Gene_count, RE_gene, +0.00);2F/4O (cf B_loss_source, -1.00);2B (cf po_P_loss_source, HI, OMIM_morbid, +0.00);3A (1 gene, +0.00);5F (+0.00)	1
18_74514446_74514553_DEL_1	full	q22.3	CNDP2	DIPK1C	CNDP1	1	NA	NA	NA	NA	NA	NA	NA	NA	NA	NA	NA	NA	NA	NA	dbVar:nssv17976993;dbVar:nssv15174218;dbVar:nssv15173597;dbVar:nssv15146417;dbVar:nssv15147412;dbVar:nssv15148237;nssv17969152;dbVar:nssv15148196;nssv15150633;dbVar:nssv15145762;dbVar:nssv15146335;nssv15148275;dbVar:nssv15147988;dbVar:nssv15147431;dbVar:nssv15147830;dbVar:nssv15147673;dbVar:nssv15151212;dbVar:nssv15128647;dbVar:nssv15132210;dbVar:nssv15139135;dbVar:nssv15140063;dbVar:nssv15132211;dbVar:nssv17649868;dbVar:nssv15134857;dbVar:nssv15152160;dbVar:nssv15151252;dbVar:nssv15138318;dbVar:nssv15134660;dbVar:nssv15142560;dbVar:nssv15143113;dbVar:nssv15137097;dbVar:nssv15142439;dbVar:nssv15132092;dbVar:nssv15136597;dbVar:nssv16867398;dbVar:nssv15140056;dbVar:nssv15133159;dbVar:nssv16255318;dbVar:nssv15137855;dbVar:nssv15136800;dbVar:nssv15136853;dbVar:nssv15125238	18:10002-80259271;18:12843-80257297;18:13035-80257297;18:53346-80209986;18:118761-80254946;18:136227-80256240;18:136228-80256240;18:148964-80244381;18:148964-80252149;18:149090-80234391;18:149090-80254936;18:163324-80247302;18:163324-80247353;18:14869206-80256240;18:15380698-80258298;18:20960321-80234429;18:20962120-74691446;18:20968059-80196282;18:20989763-80209986;18:26046776-80257093;18:32123106-80252149;18:34299891-80256240;18:35837253-80256240;18:40367456-80256240;18:42651393-80254946;18:45350409-80256240;18:46196805-80256240;18:49199412-80254946;18:49928068-80256240;18:50068130-80252149;18:53959829-80254936;18:54399217-80252149;18:60858090-80247353;18:63195580-80234429;18:66080284-80256240;18:67686363-80252149;18:71872884-80254946;18:73332840-80254946;18:73410898-80247353	0.00;0.00;0.00;0.00;0.00;0.00;0.00;0.00;0.00;0.00;0.00;0.00;0.00;0.00;0.00;0.00;0.00;0.00;0.00;0.00;0.00;0.00;0.00;0.00;0.00;0.00;0.00;0.00;0.00;0.00;0.00;0.00;0.00;0.00;0.00;0.00;0.00;0.00;0.00	NA	dbVar:nssv15150331;dbVar:nssv15155584;dbVar:nssv17969172;dbVar:nssv15138502;dbVar:nssv15132872;dbVar:nssv16208540;dbVar:nssv15136669;dbVar:nssv15142220;dbVar:nssv15134818;dbVar:nssv17969177;dbVar:nssv15159911;dbVar:nssv17969178;dbVar:nssv15135195;dbVar:nssv17969179;dbVar:nssv17969182;dbVar:nssv18330224;dbVar:nssv15131770;dbVar:nssv17649896;dbVar:nssv15132333;dbVar:nssv15151235;dbVar:nssv15125171;dbVar:nssv15153907;dbVar:nssv15153908;dbVar:nssv16208541;dbVar:nssv16208542;dbVar:nssv15152481;dbVar:nssv15133282;dbVar:nssv15173653;dbVar:nssv15136613;dbVar:nssv15606128;dbVar:nssv17969183;dbVar:nssv15152237;dbVar:nssv17976933;dbVar:nssv15133647;dbVar:nssv15138557;dbVar:nssv17969185;dbVar:nssv15147765;dbVar:nssv15134173;dbVar:nssv15173660;dbVar:nssv15141950;dbVar:nssv15142535;dbVar:nssv16208994;dbVar:nssv15153906;dbVar:nssv15131771;dbVar:nssv15133985;dbVar:nssv17976909;dbVar:nssv15136802;dbVar:nssv18329579;dbVar:nssv15133227;dbVar:nssv15151897;dbVar:nssv15129352;dbVar:nssv16208539;dbVar:nssv15135633;dbVar:nssv15125998;dbVar:nssv15132639;dbVar:nssv15755163;dbVar:nssv16208543;dbVar:nssv15137195;dbVar:nssv15136272;dbVar:nssv18841873;dbVar:nssv15135971;dbVar:nssv15139485;dbVar:nssv15135878;dbVar:nssv17969188;dbVar:nssv15150324;dbVar:nssv15152478;dbVar:nssv15152477;dbVar:nssv15160863;dbVar:nssv15135445;dbVar:nssv15141744;dbVar:nssv15138489;dbVar:nssv18830977;dbVar:nssv15120387;dbVar:nssv15137110;dbVar:nssv18792870;dbVar:nssv15137129;dbVar:nssv15139917;dbVar:nssv18330739;dbVar:nssv15151129;dbVar:nssv16208538;dbVar:nssv15142000;dbVar:nssv15131902;dbVar:nssv15131773;dbVar:nssv15156231;dbVar:nssv17976291;dbVar:nssv15136053;dbVar:nssv15150765;dbVar:nssv16208544;dbVar:nssv15161008;dbVar:nssv17957475;dbVar:nssv15133731;dbVar:nssv15136113;dbVar:nssv15152475;dbVar:nssv15772273;nssv15775410;dbVar:nssv15133615;dbVar:nssv16208545;dbVar:nssv15138745;dbVar:nssv17969198;dbVar:nssv15142135;dbVar:nssv16208546;dbVar:nssv16255320;dbVar:nssv15136854;dbVar:nssv18830706;dbVar:nssv15120760	18:48651428-80256240;18:49416058-80256240;18:50130430-80256240;18:51167160-80256240;18:51190430-80252149;18:51934227-80256240;18:52421053-80254946;18:52698529-80256240;18:53865058-80252149;18:55007971-80256240;18:55135285-80257297;18:55170622-80231543;18:55179365-80254946;18:55433354-80256240;18:55641883-80256240;18:55957175-80256240;18:56353041-80209986;18:56618005-80202932;18:56618039-80252149;18:56794952-80256240;18:57209417-80258298;18:57415801-75031901;18:57631669-80256240;18:57791194-80256240;18:59083294-80256240;18:59238653-80256240;18:59567682-80252149;18:59577672-79565446;18:59996935-80254946;18:60356905-80238938;18:60638740-80256240;18:61101641-80256240;18:61490306-80247612;18:61576010-80252149;18:61613339-80252090;18:61665574-80256240;18:61794215-80252149;18:61827112-80252149;18:61918727-80257297;18:62142758-80256240;18:62209237-80256240;18:62430786-80256240;18:62749477-80256240;18:62999697-80209986;18:63306201-80252149;18:63621822-80256240;18:63756917-80254946;18:63852838-80256240;18:63988651-80252149;18:64005912-80256240;18:64135071-80257297;18:64327477-76581599;18:64747729-80254946;18:64825236-80258298;18:64950939-80252149;18:65317328-80257234;18:65579811-80256240;18:65658825-80254946;18:65693589-80252149;18:65809705-80202932;18:66190017-80254946;18:66456350-80256240;18:66649228-80254936;18:66673363-79513893;18:66857652-80256240;18:66943359-80256240;18:67097511-80256240;18:67182707-80259271;18:67772577-80252149;18:67981222-80247302;18:68340003-80256240;18:68390170-80256240;18:68417597-80252149;18:68563423-80254946;18:68767614-80259271;18:68830235-80254946;18:68857905-80256240;18:68862906-80256240;18:68926081-80256240;18:68953107-76353505;18:68958607-80256240;18:69200590-80252149;18:69288246-80252149;18:69414869-80256240;18:69541067-80373285;18:69650803-80254946;18:69764171-80256240;18:69884064-80256240;18:70885361-80257297;18:70918550-77266838;18:71067805-80252149;18:72043907-80254936;18:72300799-80256240;18:72343876-80256240;18:72426713-80252149;18:72545499-80256240;18:72639341-80254946;18:72666632-80256240;18:72673309-80256240;18:72716360-80256240;18:73167920-80256240;18:73332840-80254946;18:74073462-80247348;18:74207210-79351148	0.00;0.00;0.00;0.00;0.00;0.00;0.00;0.00;0.00;0.00;0.00;0.00;0.00;0.00;0.00;0.00;0.00;0.00;0.00;0.00;0.00;0.00;0.00;0.00;0.00;0.00;0.00;0.00;0.00;0.00;0.00;0.00;0.00;0.00;0.00;0.00;0.00;0.00;0.00;0.00;0.00;0.00;0.00;0.00;0.00;0.00;0.00;0.00;0.00;0.00;0.00;0.00;0.00;0.00;0.00;0.00;0.00;0.00;0.00;0.00;0.00;0.00;0.00;0.00;0.00;0.00;0.00;0.00;0.00;0.00;0.00;0.00;0.00;0.00;0.00;0.00;0.00;0.00;0.00;0.00;0.00;0.00;0.00;0.00;0.00;0.00;0.00;0.00;0.00;0.00;0.00;0.00;0.00;0.00;0.00;0.00;0.00;0.00;0.00;0.00;0.00;0.00;0.00;0.00	NA	NA	dbVar	chr18:74454714-74614537	0.01	dbVar	chr18:74454714-74614537	0.01	NA	NA	NA	NA	NA	NA	NA	chr18:74454714-74614537 dbVar	18:74514445-74514519 CMRI:4_pbsv.DEL.1285_duplicate1;18:74514445-74514519 PacBioCoLoRS	chr18:74454714-74614537 dbVar;chr18:74514445-74514519 HPRC:pbsv.DEL.4617	0.455	0.46	NA	NA	NA	NA	NA	NA	NA	NA	NA	NA	NA	NA	66.22	-1.09435	0.302047	-0.277308	0.9858	-0.0696909	NA	NA	NA	5	1.0067e-07	0.001191	-1	1A (cf Gene_count, RE_gene, +0.00);2F/4O (cf B_loss_source, -1.00);2B (cf po_P_loss_source, HI, OMIM_morbid, +0.00);3A (1 gene, +0.00);5F (+0.00)	1
18_74616815_74616900_DEL_1	full	q22.3	ZNF407	ZNF407-AS1	LOC124904323	1	NA	NA	NA	NA	NA	NA	NA	NA	NA	NA	NA	NA	NA	NA	dbVar:nssv17976993;dbVar:nssv15174218;dbVar:nssv15173597;dbVar:nssv15146417;dbVar:nssv15147412;dbVar:nssv15148237;nssv17969152;dbVar:nssv15148196;nssv15150633;dbVar:nssv15145762;dbVar:nssv15146335;nssv15148275;dbVar:nssv15147988;dbVar:nssv15147431;dbVar:nssv15147830;dbVar:nssv15147673;dbVar:nssv15151212;dbVar:nssv15128647;dbVar:nssv15132210;dbVar:nssv15139135;dbVar:nssv15140063;dbVar:nssv15132211;dbVar:nssv17649868;dbVar:nssv15134857;dbVar:nssv15152160;dbVar:nssv15151252;dbVar:nssv15138318;dbVar:nssv15134660;dbVar:nssv15142560;dbVar:nssv15143113;dbVar:nssv15137097;dbVar:nssv15142439;dbVar:nssv15132092;dbVar:nssv15136597;dbVar:nssv16867398;dbVar:nssv15140056;dbVar:nssv15133159;dbVar:nssv16255318;dbVar:nssv15137855;dbVar:nssv15136800;dbVar:nssv15136853;dbVar:nssv15125238	18:10002-80259271;18:12843-80257297;18:13035-80257297;18:53346-80209986;18:118761-80254946;18:136227-80256240;18:136228-80256240;18:148964-80244381;18:148964-80252149;18:149090-80234391;18:149090-80254936;18:163324-80247302;18:163324-80247353;18:14869206-80256240;18:15380698-80258298;18:20960321-80234429;18:20962120-74691446;18:20968059-80196282;18:20989763-80209986;18:26046776-80257093;18:32123106-80252149;18:34299891-80256240;18:35837253-80256240;18:40367456-80256240;18:42651393-80254946;18:45350409-80256240;18:46196805-80256240;18:49199412-80254946;18:49928068-80256240;18:50068130-80252149;18:53959829-80254936;18:54399217-80252149;18:60858090-80247353;18:63195580-80234429;18:66080284-80256240;18:67686363-80252149;18:71872884-80254946;18:73332840-80254946;18:73410898-80247353	0.00;0.00;0.00;0.00;0.00;0.00;0.00;0.00;0.00;0.00;0.00;0.00;0.00;0.00;0.00;0.00;0.00;0.00;0.00;0.00;0.00;0.00;0.00;0.00;0.00;0.00;0.00;0.00;0.00;0.00;0.00;0.00;0.00;0.00;0.00;0.00;0.00;0.00;0.00	NA	dbVar:nssv15150331;dbVar:nssv15155584;dbVar:nssv17969172;dbVar:nssv15138502;dbVar:nssv15132872;dbVar:nssv16208540;dbVar:nssv15136669;dbVar:nssv15142220;dbVar:nssv15134818;dbVar:nssv17969177;dbVar:nssv15159911;dbVar:nssv17969178;dbVar:nssv15135195;dbVar:nssv17969179;dbVar:nssv17969182;dbVar:nssv18330224;dbVar:nssv15131770;dbVar:nssv17649896;dbVar:nssv15132333;dbVar:nssv15151235;dbVar:nssv15125171;dbVar:nssv15153907;dbVar:nssv15153908;dbVar:nssv16208541;dbVar:nssv16208542;dbVar:nssv15152481;dbVar:nssv15133282;dbVar:nssv15173653;dbVar:nssv15136613;dbVar:nssv15606128;dbVar:nssv17969183;dbVar:nssv15152237;dbVar:nssv17976933;dbVar:nssv15133647;dbVar:nssv15138557;dbVar:nssv17969185;dbVar:nssv15147765;dbVar:nssv15134173;dbVar:nssv15173660;dbVar:nssv15141950;dbVar:nssv15142535;dbVar:nssv16208994;dbVar:nssv15153906;dbVar:nssv15131771;dbVar:nssv15133985;dbVar:nssv17976909;dbVar:nssv15136802;dbVar:nssv18329579;dbVar:nssv15133227;dbVar:nssv15151897;dbVar:nssv15129352;dbVar:nssv16208539;dbVar:nssv15135633;dbVar:nssv15125998;dbVar:nssv15132639;dbVar:nssv15755163;dbVar:nssv16208543;dbVar:nssv15137195;dbVar:nssv15136272;dbVar:nssv18841873;dbVar:nssv15135971;dbVar:nssv15139485;dbVar:nssv15135878;dbVar:nssv17969188;dbVar:nssv15150324;dbVar:nssv15152478;dbVar:nssv15152477;dbVar:nssv15160863;dbVar:nssv15135445;dbVar:nssv15141744;dbVar:nssv15138489;dbVar:nssv18830977;dbVar:nssv15120387;dbVar:nssv15137110;dbVar:nssv18792870;dbVar:nssv15137129;dbVar:nssv15139917;dbVar:nssv18330739;dbVar:nssv15151129;dbVar:nssv16208538;dbVar:nssv15142000;dbVar:nssv15131902;dbVar:nssv15131773;dbVar:nssv15156231;dbVar:nssv17976291;dbVar:nssv15136053;dbVar:nssv15150765;dbVar:nssv16208544;dbVar:nssv15161008;dbVar:nssv17957475;dbVar:nssv15133731;dbVar:nssv15136113;dbVar:nssv15152475;dbVar:nssv15772273;nssv15775410;dbVar:nssv15133615;dbVar:nssv16208545;dbVar:nssv15138745;dbVar:nssv17969198;dbVar:nssv15142135;dbVar:nssv16208546;dbVar:nssv16255320;dbVar:nssv15136854;dbVar:nssv18830706;dbVar:nssv15120760	18:48651428-80256240;18:49416058-80256240;18:50130430-80256240;18:51167160-80256240;18:51190430-80252149;18:51934227-80256240;18:52421053-80254946;18:52698529-80256240;18:53865058-80252149;18:55007971-80256240;18:55135285-80257297;18:55170622-80231543;18:55179365-80254946;18:55433354-80256240;18:55641883-80256240;18:55957175-80256240;18:56353041-80209986;18:56618005-80202932;18:56618039-80252149;18:56794952-80256240;18:57209417-80258298;18:57415801-75031901;18:57631669-80256240;18:57791194-80256240;18:59083294-80256240;18:59238653-80256240;18:59567682-80252149;18:59577672-79565446;18:59996935-80254946;18:60356905-80238938;18:60638740-80256240;18:61101641-80256240;18:61490306-80247612;18:61576010-80252149;18:61613339-80252090;18:61665574-80256240;18:61794215-80252149;18:61827112-80252149;18:61918727-80257297;18:62142758-80256240;18:62209237-80256240;18:62430786-80256240;18:62749477-80256240;18:62999697-80209986;18:63306201-80252149;18:63621822-80256240;18:63756917-80254946;18:63852838-80256240;18:63988651-80252149;18:64005912-80256240;18:64135071-80257297;18:64327477-76581599;18:64747729-80254946;18:64825236-80258298;18:64950939-80252149;18:65317328-80257234;18:65579811-80256240;18:65658825-80254946;18:65693589-80252149;18:65809705-80202932;18:66190017-80254946;18:66456350-80256240;18:66649228-80254936;18:66673363-79513893;18:66857652-80256240;18:66943359-80256240;18:67097511-80256240;18:67182707-80259271;18:67772577-80252149;18:67981222-80247302;18:68340003-80256240;18:68390170-80256240;18:68417597-80252149;18:68563423-80254946;18:68767614-80259271;18:68830235-80254946;18:68857905-80256240;18:68862906-80256240;18:68926081-80256240;18:68953107-76353505;18:68958607-80256240;18:69200590-80252149;18:69288246-80252149;18:69414869-80256240;18:69541067-80373285;18:69650803-80254946;18:69764171-80256240;18:69884064-80256240;18:70885361-80257297;18:70918550-77266838;18:71067805-80252149;18:72043907-80254936;18:72300799-80256240;18:72343876-80256240;18:72426713-80252149;18:72545499-80256240;18:72639341-80254946;18:72666632-80256240;18:72673309-80256240;18:72716360-80256240;18:73167920-80256240;18:73332840-80254946;18:74073462-80247348;18:74207210-79351148	0.00;0.00;0.00;0.00;0.00;0.00;0.00;0.00;0.00;0.00;0.00;0.00;0.00;0.00;0.00;0.00;0.00;0.00;0.00;0.00;0.00;0.00;0.00;0.00;0.00;0.00;0.00;0.00;0.00;0.00;0.00;0.00;0.00;0.00;0.00;0.00;0.00;0.00;0.00;0.00;0.00;0.00;0.00;0.00;0.00;0.00;0.00;0.00;0.00;0.00;0.00;0.00;0.00;0.00;0.00;0.00;0.00;0.00;0.00;0.00;0.00;0.00;0.00;0.00;0.00;0.00;0.00;0.00;0.00;0.00;0.00;0.00;0.00;0.00;0.00;0.00;0.00;0.00;0.00;0.00;0.00;0.00;0.00;0.00;0.00;0.00;0.00;0.00;0.00;0.00;0.00;0.00;0.00;0.00;0.00;0.00;0.00;0.00;0.00;0.00;0.00;0.00;0.00;0.00	NA	NA	dbVar;gnomAD-SV_v3_DUP_chr18_92e213ba	chr18:74517764-74696044;chr18:74614877-74665628;chr18:74616391-74617146	0.3334	dbVar	chr18:74575322-74866159	0.01	NA	NA	NA	NA	NA	NA	chr18:74614877-74665628 dbVar;	chr18:74517764-74696044 dbVar;chr18:74616391-74617146 gnomAD-SV_v3_DUP_chr18_92e213ba	NA	chr18:74575322-74866159 dbVar	0.5	0.515	NA	NA	NA	NA	NA	NA	18:74615901-74618100	High Signal Region	18:74615901-74618100	High Signal Region	NA	NA	53.21	-0.829277	-0.462308	-0.656254	-1.63267	0.421671	615894	yes	NA	0	1	1	-1	1A (cf Gene_count, RE_gene, +0.00);2F/4O (cf B_loss_source, -1.00);2B (cf po_P_loss_source, HI, OMIM_morbid, +0.00);2C-2 (ZNF407,+0.00);3A (1 gene, +0.00);5F (+0.00)	1
18_74773356_74773529_DEL_1	full	q22.3	ZNF407	ZNF407-AS1	LOC124904323	1	NA	NA	NA	NA	NA	NA	NA	NA	NA	NA	NA	NA	NA	NA	dbVar:nssv17976993;dbVar:nssv15174218;dbVar:nssv15173597;dbVar:nssv15146417;dbVar:nssv15147412;dbVar:nssv15148237;nssv17969152;dbVar:nssv15148196;nssv15150633;dbVar:nssv15145762;dbVar:nssv15146335;nssv15148275;dbVar:nssv15147988;dbVar:nssv15147431;dbVar:nssv15147830;dbVar:nssv15147673;dbVar:nssv15151212;dbVar:nssv15128647;dbVar:nssv15132210;dbVar:nssv15140063;dbVar:nssv15132211;dbVar:nssv17649868;dbVar:nssv15134857;dbVar:nssv15152160;dbVar:nssv15151252;dbVar:nssv15138318;dbVar:nssv15134660;dbVar:nssv15142560;dbVar:nssv15143113;dbVar:nssv15137097;dbVar:nssv15142439;dbVar:nssv15132092;dbVar:nssv15136597;dbVar:nssv16867398;dbVar:nssv15140056;dbVar:nssv15133159;dbVar:nssv16255318;dbVar:nssv15137855;dbVar:nssv15136800;dbVar:nssv15136853;dbVar:nssv15125238	18:10002-80259271;18:12843-80257297;18:13035-80257297;18:53346-80209986;18:118761-80254946;18:136227-80256240;18:136228-80256240;18:148964-80244381;18:148964-80252149;18:149090-80234391;18:149090-80254936;18:163324-80247302;18:163324-80247353;18:14869206-80256240;18:15380698-80258298;18:20960321-80234429;18:20968059-80196282;18:20989763-80209986;18:26046776-80257093;18:32123106-80252149;18:34299891-80256240;18:35837253-80256240;18:40367456-80256240;18:42651393-80254946;18:45350409-80256240;18:46196805-80256240;18:49199412-80254946;18:49928068-80256240;18:50068130-80252149;18:53959829-80254936;18:54399217-80252149;18:60858090-80247353;18:63195580-80234429;18:66080284-80256240;18:67686363-80252149;18:71872884-80254946;18:73332840-80254946;18:73410898-80247353	0.00;0.00;0.00;0.00;0.00;0.00;0.00;0.00;0.00;0.00;0.00;0.00;0.00;0.00;0.00;0.00;0.00;0.00;0.00;0.00;0.00;0.00;0.00;0.00;0.00;0.00;0.00;0.00;0.00;0.00;0.00;0.00;0.00;0.00;0.00;0.00;0.00;0.00	SIMHA syndrome, 619557 (3) AR	dbVar:nssv15150331;dbVar:nssv15155584;dbVar:nssv17969172;dbVar:nssv15138502;dbVar:nssv15132872;dbVar:nssv16208540;dbVar:nssv15136669;dbVar:nssv15142220;dbVar:nssv15134818;dbVar:nssv17969177;dbVar:nssv15159911;dbVar:nssv17969178;dbVar:nssv15135195;dbVar:nssv17969179;dbVar:nssv17969182;dbVar:nssv18330224;dbVar:nssv15131770;dbVar:nssv17649896;dbVar:nssv15132333;dbVar:nssv15151235;dbVar:nssv15125171;dbVar:nssv15153907;dbVar:nssv15153908;dbVar:nssv16208541;dbVar:nssv16208542;dbVar:nssv15152481;dbVar:nssv15133282;dbVar:nssv15173653;dbVar:nssv15136613;dbVar:nssv15606128;dbVar:nssv17969183;dbVar:nssv15152237;dbVar:nssv17976933;dbVar:nssv15133647;dbVar:nssv15138557;dbVar:nssv17969185;dbVar:nssv15147765;dbVar:nssv15134173;dbVar:nssv15173660;dbVar:nssv15141950;dbVar:nssv15142535;dbVar:nssv16208994;dbVar:nssv15153906;dbVar:nssv15131771;dbVar:nssv15133985;dbVar:nssv17976909;dbVar:nssv15136802;dbVar:nssv18329579;dbVar:nssv15133227;dbVar:nssv15151897;dbVar:nssv15129352;dbVar:nssv16208539;dbVar:nssv15135633;dbVar:nssv15125998;dbVar:nssv15132639;dbVar:nssv15755163;dbVar:nssv16208543;dbVar:nssv15137195;dbVar:nssv15136272;dbVar:nssv18841873;dbVar:nssv15135971;dbVar:nssv15139485;dbVar:nssv15135878;dbVar:nssv17969188;dbVar:nssv15150324;dbVar:nssv15152478;dbVar:nssv15152477;dbVar:nssv15160863;dbVar:nssv15135445;dbVar:nssv15141744;dbVar:nssv15138489;dbVar:nssv18830977;dbVar:nssv15120387;dbVar:nssv15137110;dbVar:nssv18792870;dbVar:nssv15137129;dbVar:nssv15139917;dbVar:nssv18330739;dbVar:nssv15151129;dbVar:nssv16208538;dbVar:nssv15142000;dbVar:nssv15131902;dbVar:nssv15131773;dbVar:nssv15156231;dbVar:nssv17976291;dbVar:nssv15136053;dbVar:nssv15150765;dbVar:nssv16208544;dbVar:nssv15161008;dbVar:nssv17957475;dbVar:nssv15133731;dbVar:nssv15136113;dbVar:nssv15152475;dbVar:nssv15772273;nssv15775410;dbVar:nssv15133615;dbVar:nssv16208545;dbVar:nssv15138745;dbVar:nssv17969198;dbVar:nssv15142135;dbVar:nssv16208546;dbVar:nssv16255320;dbVar:nssv15136854;dbVar:nssv18830706;dbVar:nssv15120760;morbid:ZNF407	18:48651428-80256240;18:49416058-80256240;18:50130430-80256240;18:51167160-80256240;18:51190430-80252149;18:51934227-80256240;18:52421053-80254946;18:52698529-80256240;18:53865058-80252149;18:55007971-80256240;18:55135285-80257297;18:55170622-80231543;18:55179365-80254946;18:55433354-80256240;18:55641883-80256240;18:55957175-80256240;18:56353041-80209986;18:56618005-80202932;18:56618039-80252149;18:56794952-80256240;18:57209417-80258298;18:57415801-75031901;18:57631669-80256240;18:57791194-80256240;18:59083294-80256240;18:59238653-80256240;18:59567682-80252149;18:59577672-79565446;18:59996935-80254946;18:60356905-80238938;18:60638740-80256240;18:61101641-80256240;18:61490306-80247612;18:61576010-80252149;18:61613339-80252090;18:61665574-80256240;18:61794215-80252149;18:61827112-80252149;18:61918727-80257297;18:62142758-80256240;18:62209237-80256240;18:62430786-80256240;18:62749477-80256240;18:62999697-80209986;18:63306201-80252149;18:63621822-80256240;18:63756917-80254946;18:63852838-80256240;18:63988651-80252149;18:64005912-80256240;18:64135071-80257297;18:64327477-76581599;18:64747729-80254946;18:64825236-80258298;18:64950939-80252149;18:65317328-80257234;18:65579811-80256240;18:65658825-80254946;18:65693589-80252149;18:65809705-80202932;18:66190017-80254946;18:66456350-80256240;18:66649228-80254936;18:66673363-79513893;18:66857652-80256240;18:66943359-80256240;18:67097511-80256240;18:67182707-80259271;18:67772577-80252149;18:67981222-80247302;18:68340003-80256240;18:68390170-80256240;18:68417597-80252149;18:68563423-80254946;18:68767614-80259271;18:68830235-80254946;18:68857905-80256240;18:68862906-80256240;18:68926081-80256240;18:68953107-76353505;18:68958607-80256240;18:69200590-80252149;18:69288246-80252149;18:69414869-80256240;18:69541067-80373285;18:69650803-80254946;18:69764171-80256240;18:69884064-80256240;18:70885361-80257297;18:70918550-77266838;18:71067805-80252149;18:72043907-80254936;18:72300799-80256240;18:72343876-80256240;18:72426713-80252149;18:72545499-80256240;18:72639341-80254946;18:72666632-80256240;18:72673309-80256240;18:72716360-80256240;18:73167920-80256240;18:73332840-80254946;18:74073462-80247348;18:74207210-79351148;18:74630963-74921058	0.00;0.00;0.00;0.00;0.00;0.00;0.00;0.00;0.00;0.00;0.00;0.00;0.00;0.00;0.00;0.00;0.00;0.00;0.00;0.00;0.00;0.00;0.00;0.00;0.00;0.00;0.00;0.00;0.00;0.00;0.00;0.00;0.00;0.00;0.00;0.00;0.00;0.00;0.00;0.00;0.00;0.00;0.00;0.00;0.00;0.00;0.00;0.00;0.00;0.00;0.00;0.00;0.00;0.00;0.00;0.00;0.00;0.00;0.00;0.00;0.00;0.00;0.00;0.00;0.00;0.00;0.00;0.00;0.00;0.00;0.00;0.00;0.00;0.00;0.00;0.00;0.00;0.00;0.00;0.00;0.00;0.00;0.00;0.00;0.00;0.00;0.00;0.00;0.00;0.00;0.00;0.00;0.00;0.00;0.00;0.00;0.00;0.00;0.00;0.00;0.00;0.00;0.00;0.00;0.06	NA	NA	NA	NA	NA	dbVar	chr18:74575322-74866159;chr18:74701859-75054754	0.01	NA	NA	NA	NA	NA	NA	NA	NA	chr18:74701859-75054754 dbVar;18:74773356-74773528 CMRI:1_pbsv.DEL.857_duplicate10;18:74773356-74773528 PacBioCoLoRS	chr18:74575322-74866159 dbVar;18:74773303-74773474 esv2665165;chr18:74773356-74773528 HPRC:pbsv.DEL.4635	0.35	0.355	NA	NA	NA	NA	NA	NA	NA	NA	NA	NA	NA	NA	53.21	-0.829277	-0.462308	-0.656254	-1.63267	0.421671	615894	yes	NA	0	1	1	-1	1A (cf Gene_count, RE_gene, +0.00);2F/4O (cf B_loss_source, -1.00);2B (cf po_P_loss_source, HI, OMIM_morbid, +0.00);3A (1 gene, +0.00);5F (+0.00)	1
18_74785751_74785816_DEL_1	full	q22.3	ZNF407	ZNF407-AS1	LOC124904323	1	NA	NA	NA	NA	NA	NA	NA	NA	NA	NA	NA	NA	NA	NA	dbVar:nssv17976993;dbVar:nssv15174218;dbVar:nssv15173597;dbVar:nssv15146417;dbVar:nssv15147412;dbVar:nssv15148237;nssv17969152;dbVar:nssv15148196;nssv15150633;dbVar:nssv15145762;dbVar:nssv15146335;nssv15148275;dbVar:nssv15147988;dbVar:nssv15147431;dbVar:nssv15147830;dbVar:nssv15147673;dbVar:nssv15151212;dbVar:nssv15128647;dbVar:nssv15132210;dbVar:nssv15140063;dbVar:nssv15132211;dbVar:nssv17649868;dbVar:nssv15134857;dbVar:nssv15152160;dbVar:nssv15151252;dbVar:nssv15138318;dbVar:nssv15134660;dbVar:nssv15142560;dbVar:nssv15143113;dbVar:nssv15137097;dbVar:nssv15142439;dbVar:nssv15132092;dbVar:nssv15136597;dbVar:nssv16867398;dbVar:nssv15140056;dbVar:nssv15133159;dbVar:nssv16255318;dbVar:nssv15137855;dbVar:nssv15136800;dbVar:nssv15136853;dbVar:nssv15125238	18:10002-80259271;18:12843-80257297;18:13035-80257297;18:53346-80209986;18:118761-80254946;18:136227-80256240;18:136228-80256240;18:148964-80244381;18:148964-80252149;18:149090-80234391;18:149090-80254936;18:163324-80247302;18:163324-80247353;18:14869206-80256240;18:15380698-80258298;18:20960321-80234429;18:20968059-80196282;18:20989763-80209986;18:26046776-80257093;18:32123106-80252149;18:34299891-80256240;18:35837253-80256240;18:40367456-80256240;18:42651393-80254946;18:45350409-80256240;18:46196805-80256240;18:49199412-80254946;18:49928068-80256240;18:50068130-80252149;18:53959829-80254936;18:54399217-80252149;18:60858090-80247353;18:63195580-80234429;18:66080284-80256240;18:67686363-80252149;18:71872884-80254946;18:73332840-80254946;18:73410898-80247353	0.00;0.00;0.00;0.00;0.00;0.00;0.00;0.00;0.00;0.00;0.00;0.00;0.00;0.00;0.00;0.00;0.00;0.00;0.00;0.00;0.00;0.00;0.00;0.00;0.00;0.00;0.00;0.00;0.00;0.00;0.00;0.00;0.00;0.00;0.00;0.00;0.00;0.00	SIMHA syndrome, 619557 (3) AR	dbVar:nssv15150331;dbVar:nssv15155584;dbVar:nssv17969172;dbVar:nssv15138502;dbVar:nssv15132872;dbVar:nssv16208540;dbVar:nssv15136669;dbVar:nssv15142220;dbVar:nssv15134818;dbVar:nssv17969177;dbVar:nssv15159911;dbVar:nssv17969178;dbVar:nssv15135195;dbVar:nssv17969179;dbVar:nssv17969182;dbVar:nssv18330224;dbVar:nssv15131770;dbVar:nssv17649896;dbVar:nssv15132333;dbVar:nssv15151235;dbVar:nssv15125171;dbVar:nssv15153907;dbVar:nssv15153908;dbVar:nssv16208541;dbVar:nssv16208542;dbVar:nssv15152481;dbVar:nssv15133282;dbVar:nssv15173653;dbVar:nssv15136613;dbVar:nssv15606128;dbVar:nssv17969183;dbVar:nssv15152237;dbVar:nssv17976933;dbVar:nssv15133647;dbVar:nssv15138557;dbVar:nssv17969185;dbVar:nssv15147765;dbVar:nssv15134173;dbVar:nssv15173660;dbVar:nssv15141950;dbVar:nssv15142535;dbVar:nssv16208994;dbVar:nssv15153906;dbVar:nssv15131771;dbVar:nssv15133985;dbVar:nssv17976909;dbVar:nssv15136802;dbVar:nssv18329579;dbVar:nssv15133227;dbVar:nssv15151897;dbVar:nssv15129352;dbVar:nssv16208539;dbVar:nssv15135633;dbVar:nssv15125998;dbVar:nssv15132639;dbVar:nssv15755163;dbVar:nssv16208543;dbVar:nssv15137195;dbVar:nssv15136272;dbVar:nssv18841873;dbVar:nssv15135971;dbVar:nssv15139485;dbVar:nssv15135878;dbVar:nssv17969188;dbVar:nssv15150324;dbVar:nssv15152478;dbVar:nssv15152477;dbVar:nssv15160863;dbVar:nssv15135445;dbVar:nssv15141744;dbVar:nssv15138489;dbVar:nssv18830977;dbVar:nssv15120387;dbVar:nssv15137110;dbVar:nssv18792870;dbVar:nssv15137129;dbVar:nssv15139917;dbVar:nssv18330739;dbVar:nssv15151129;dbVar:nssv16208538;dbVar:nssv15142000;dbVar:nssv15131902;dbVar:nssv15131773;dbVar:nssv15156231;dbVar:nssv17976291;dbVar:nssv15136053;dbVar:nssv15150765;dbVar:nssv16208544;dbVar:nssv15161008;dbVar:nssv17957475;dbVar:nssv15133731;dbVar:nssv15136113;dbVar:nssv15152475;dbVar:nssv15772273;nssv15775410;dbVar:nssv15133615;dbVar:nssv16208545;dbVar:nssv15138745;dbVar:nssv17969198;dbVar:nssv15142135;dbVar:nssv16208546;dbVar:nssv16255320;dbVar:nssv15136854;dbVar:nssv18830706;dbVar:nssv15120760;morbid:ZNF407	18:48651428-80256240;18:49416058-80256240;18:50130430-80256240;18:51167160-80256240;18:51190430-80252149;18:51934227-80256240;18:52421053-80254946;18:52698529-80256240;18:53865058-80252149;18:55007971-80256240;18:55135285-80257297;18:55170622-80231543;18:55179365-80254946;18:55433354-80256240;18:55641883-80256240;18:55957175-80256240;18:56353041-80209986;18:56618005-80202932;18:56618039-80252149;18:56794952-80256240;18:57209417-80258298;18:57415801-75031901;18:57631669-80256240;18:57791194-80256240;18:59083294-80256240;18:59238653-80256240;18:59567682-80252149;18:59577672-79565446;18:59996935-80254946;18:60356905-80238938;18:60638740-80256240;18:61101641-80256240;18:61490306-80247612;18:61576010-80252149;18:61613339-80252090;18:61665574-80256240;18:61794215-80252149;18:61827112-80252149;18:61918727-80257297;18:62142758-80256240;18:62209237-80256240;18:62430786-80256240;18:62749477-80256240;18:62999697-80209986;18:63306201-80252149;18:63621822-80256240;18:63756917-80254946;18:63852838-80256240;18:63988651-80252149;18:64005912-80256240;18:64135071-80257297;18:64327477-76581599;18:64747729-80254946;18:64825236-80258298;18:64950939-80252149;18:65317328-80257234;18:65579811-80256240;18:65658825-80254946;18:65693589-80252149;18:65809705-80202932;18:66190017-80254946;18:66456350-80256240;18:66649228-80254936;18:66673363-79513893;18:66857652-80256240;18:66943359-80256240;18:67097511-80256240;18:67182707-80259271;18:67772577-80252149;18:67981222-80247302;18:68340003-80256240;18:68390170-80256240;18:68417597-80252149;18:68563423-80254946;18:68767614-80259271;18:68830235-80254946;18:68857905-80256240;18:68862906-80256240;18:68926081-80256240;18:68953107-76353505;18:68958607-80256240;18:69200590-80252149;18:69288246-80252149;18:69414869-80256240;18:69541067-80373285;18:69650803-80254946;18:69764171-80256240;18:69884064-80256240;18:70885361-80257297;18:70918550-77266838;18:71067805-80252149;18:72043907-80254936;18:72300799-80256240;18:72343876-80256240;18:72426713-80252149;18:72545499-80256240;18:72639341-80254946;18:72666632-80256240;18:72673309-80256240;18:72716360-80256240;18:73167920-80256240;18:73332840-80254946;18:74073462-80247348;18:74207210-79351148;18:74630963-74921058	0.00;0.00;0.00;0.00;0.00;0.00;0.00;0.00;0.00;0.00;0.00;0.00;0.00;0.00;0.00;0.00;0.00;0.00;0.00;0.00;0.00;0.00;0.00;0.00;0.00;0.00;0.00;0.00;0.00;0.00;0.00;0.00;0.00;0.00;0.00;0.00;0.00;0.00;0.00;0.00;0.00;0.00;0.00;0.00;0.00;0.00;0.00;0.00;0.00;0.00;0.00;0.00;0.00;0.00;0.00;0.00;0.00;0.00;0.00;0.00;0.00;0.00;0.00;0.00;0.00;0.00;0.00;0.00;0.00;0.00;0.00;0.00;0.00;0.00;0.00;0.00;0.00;0.00;0.00;0.00;0.00;0.00;0.00;0.00;0.00;0.00;0.00;0.00;0.00;0.00;0.00;0.00;0.00;0.00;0.00;0.00;0.00;0.00;0.00;0.00;0.00;0.00;0.00;0.00;0.02	NA	NA	NA	NA	NA	dbVar	chr18:74575322-74866159;chr18:74701859-75054754;chr18:74785212-74788308	0.01	NA	NA	NA	NA	NA	NA	NA	NA	chr18:74701859-75054754 dbVar;18:74785751-74785815 CMRI:88_pbsv.DEL.1132_duplicate11	chr18:74575322-74866159 dbVar;chr18:74785212-74788308 dbVar	0.46	0.545	NA	NA	NA	NA	NA	NA	NA	NA	NA	NA	NA	NA	53.21	-0.829277	-0.462308	-0.656254	-1.63267	0.421671	615894	yes	NA	0	1	1	-1	1A (cf Gene_count, RE_gene, +0.00);2F/4O (cf B_loss_source, -1.00);2B (cf po_P_loss_source, HI, OMIM_morbid, +0.00);3A (1 gene, +0.00);5F (+0.00)	1
18_74915713_74916148_DEL_1	full	q22.3	ZNF407;LOC124904323	ZNF407-AS1	LOC124904325	2	NA	NA	NA	NA	NA	NA	NA	NA	NA	NA	NA	NA	NA	NA	dbVar:nssv17976993;dbVar:nssv15174218;dbVar:nssv15173597;dbVar:nssv15146417;dbVar:nssv15147412;dbVar:nssv15148237;nssv17969152;dbVar:nssv15148196;nssv15150633;dbVar:nssv15145762;dbVar:nssv15146335;nssv15148275;dbVar:nssv15147988;dbVar:nssv15147431;dbVar:nssv15147830;dbVar:nssv15147673;dbVar:nssv15151212;dbVar:nssv15128647;dbVar:nssv15132210;dbVar:nssv15140063;dbVar:nssv15132211;dbVar:nssv17649868;dbVar:nssv15134857;dbVar:nssv15152160;dbVar:nssv15151252;dbVar:nssv15138318;dbVar:nssv15134660;dbVar:nssv15142560;dbVar:nssv15143113;dbVar:nssv15137097;dbVar:nssv15142439;dbVar:nssv15132092;dbVar:nssv15136597;dbVar:nssv16867398;dbVar:nssv15140056;dbVar:nssv15133159;dbVar:nssv16255318;dbVar:nssv15137855;dbVar:nssv15136800;dbVar:nssv15136853;dbVar:nssv15125238	18:10002-80259271;18:12843-80257297;18:13035-80257297;18:53346-80209986;18:118761-80254946;18:136227-80256240;18:136228-80256240;18:148964-80244381;18:148964-80252149;18:149090-80234391;18:149090-80254936;18:163324-80247302;18:163324-80247353;18:14869206-80256240;18:15380698-80258298;18:20960321-80234429;18:20968059-80196282;18:20989763-80209986;18:26046776-80257093;18:32123106-80252149;18:34299891-80256240;18:35837253-80256240;18:40367456-80256240;18:42651393-80254946;18:45350409-80256240;18:46196805-80256240;18:49199412-80254946;18:49928068-80256240;18:50068130-80252149;18:53959829-80254936;18:54399217-80252149;18:60858090-80247353;18:63195580-80234429;18:66080284-80256240;18:67686363-80252149;18:71872884-80254946;18:73332840-80254946;18:73410898-80247353	0.00;0.00;0.00;0.00;0.00;0.00;0.00;0.00;0.00;0.00;0.00;0.00;0.00;0.00;0.00;0.00;0.00;0.00;0.00;0.00;0.00;0.00;0.00;0.00;0.00;0.00;0.00;0.00;0.00;0.00;0.00;0.00;0.00;0.00;0.00;0.01;0.01;0.01	SIMHA syndrome, 619557 (3) AR	dbVar:nssv15150331;dbVar:nssv15155584;dbVar:nssv17969172;dbVar:nssv15138502;dbVar:nssv15132872;dbVar:nssv16208540;dbVar:nssv15136669;dbVar:nssv15142220;dbVar:nssv15134818;dbVar:nssv17969177;dbVar:nssv15159911;dbVar:nssv17969178;dbVar:nssv15135195;dbVar:nssv17969179;dbVar:nssv17969182;dbVar:nssv18330224;dbVar:nssv15131770;dbVar:nssv17649896;dbVar:nssv15132333;dbVar:nssv15151235;dbVar:nssv15125171;dbVar:nssv15153907;dbVar:nssv15153908;dbVar:nssv16208541;dbVar:nssv16208542;dbVar:nssv15152481;dbVar:nssv15133282;dbVar:nssv15173653;dbVar:nssv15136613;dbVar:nssv15606128;dbVar:nssv17969183;dbVar:nssv15152237;dbVar:nssv17976933;dbVar:nssv15133647;dbVar:nssv15138557;dbVar:nssv17969185;dbVar:nssv15147765;dbVar:nssv15134173;dbVar:nssv15173660;dbVar:nssv15141950;dbVar:nssv15142535;dbVar:nssv16208994;dbVar:nssv15153906;dbVar:nssv15131771;dbVar:nssv15133985;dbVar:nssv17976909;dbVar:nssv15136802;dbVar:nssv18329579;dbVar:nssv15133227;dbVar:nssv15151897;dbVar:nssv15129352;dbVar:nssv16208539;dbVar:nssv15135633;dbVar:nssv15125998;dbVar:nssv15132639;dbVar:nssv15755163;dbVar:nssv16208543;dbVar:nssv15137195;dbVar:nssv15136272;dbVar:nssv18841873;dbVar:nssv15135971;dbVar:nssv15139485;dbVar:nssv15135878;dbVar:nssv17969188;dbVar:nssv15150324;dbVar:nssv15152478;dbVar:nssv15152477;dbVar:nssv15160863;dbVar:nssv15135445;dbVar:nssv15141744;dbVar:nssv15138489;dbVar:nssv18830977;dbVar:nssv15120387;dbVar:nssv15137110;dbVar:nssv18792870;dbVar:nssv15137129;dbVar:nssv15139917;dbVar:nssv18330739;dbVar:nssv15151129;dbVar:nssv16208538;dbVar:nssv15142000;dbVar:nssv15131902;dbVar:nssv15131773;dbVar:nssv15156231;dbVar:nssv17976291;dbVar:nssv15136053;dbVar:nssv15150765;dbVar:nssv16208544;dbVar:nssv15161008;dbVar:nssv17957475;dbVar:nssv15133731;dbVar:nssv15136113;dbVar:nssv15152475;dbVar:nssv15772273;nssv15775410;dbVar:nssv15133615;dbVar:nssv16208545;dbVar:nssv15138745;dbVar:nssv17969198;dbVar:nssv15142135;dbVar:nssv16208546;dbVar:nssv16255320;dbVar:nssv15136854;dbVar:nssv18830706;dbVar:nssv15120760;morbid:ZNF407	18:48651428-80256240;18:49416058-80256240;18:50130430-80256240;18:51167160-80256240;18:51190430-80252149;18:51934227-80256240;18:52421053-80254946;18:52698529-80256240;18:53865058-80252149;18:55007971-80256240;18:55135285-80257297;18:55170622-80231543;18:55179365-80254946;18:55433354-80256240;18:55641883-80256240;18:55957175-80256240;18:56353041-80209986;18:56618005-80202932;18:56618039-80252149;18:56794952-80256240;18:57209417-80258298;18:57415801-75031901;18:57631669-80256240;18:57791194-80256240;18:59083294-80256240;18:59238653-80256240;18:59567682-80252149;18:59577672-79565446;18:59996935-80254946;18:60356905-80238938;18:60638740-80256240;18:61101641-80256240;18:61490306-80247612;18:61576010-80252149;18:61613339-80252090;18:61665574-80256240;18:61794215-80252149;18:61827112-80252149;18:61918727-80257297;18:62142758-80256240;18:62209237-80256240;18:62430786-80256240;18:62749477-80256240;18:62999697-80209986;18:63306201-80252149;18:63621822-80256240;18:63756917-80254946;18:63852838-80256240;18:63988651-80252149;18:64005912-80256240;18:64135071-80257297;18:64327477-76581599;18:64747729-80254946;18:64825236-80258298;18:64950939-80252149;18:65317328-80257234;18:65579811-80256240;18:65658825-80254946;18:65693589-80252149;18:65809705-80202932;18:66190017-80254946;18:66456350-80256240;18:66649228-80254936;18:66673363-79513893;18:66857652-80256240;18:66943359-80256240;18:67097511-80256240;18:67182707-80259271;18:67772577-80252149;18:67981222-80247302;18:68340003-80256240;18:68390170-80256240;18:68417597-80252149;18:68563423-80254946;18:68767614-80259271;18:68830235-80254946;18:68857905-80256240;18:68862906-80256240;18:68926081-80256240;18:68953107-76353505;18:68958607-80256240;18:69200590-80252149;18:69288246-80252149;18:69414869-80256240;18:69541067-80373285;18:69650803-80254946;18:69764171-80256240;18:69884064-80256240;18:70885361-80257297;18:70918550-77266838;18:71067805-80252149;18:72043907-80254936;18:72300799-80256240;18:72343876-80256240;18:72426713-80252149;18:72545499-80256240;18:72639341-80254946;18:72666632-80256240;18:72673309-80256240;18:72716360-80256240;18:73167920-80256240;18:73332840-80254946;18:74073462-80247348;18:74207210-79351148;18:74630963-74921058	0.00;0.00;0.00;0.00;0.00;0.00;0.00;0.00;0.00;0.00;0.00;0.00;0.00;0.00;0.00;0.00;0.00;0.00;0.00;0.00;0.00;0.00;0.00;0.00;0.00;0.00;0.00;0.00;0.00;0.00;0.00;0.00;0.00;0.00;0.00;0.00;0.00;0.00;0.00;0.00;0.00;0.00;0.00;0.00;0.00;0.00;0.00;0.00;0.00;0.00;0.00;0.00;0.00;0.00;0.00;0.00;0.00;0.00;0.00;0.00;0.00;0.00;0.00;0.00;0.00;0.00;0.00;0.00;0.00;0.00;0.00;0.00;0.00;0.00;0.00;0.00;0.00;0.00;0.00;0.01;0.00;0.00;0.00;0.00;0.00;0.00;0.00;0.00;0.00;0.01;0.00;0.01;0.01;0.01;0.01;0.01;0.01;0.01;0.01;0.01;0.01;0.01;0.01;0.01;0.15	NA	NA	NA	NA	NA	dbVar	chr18:74701859-75054754;chr18:74908939-74920065	0.01	NA	NA	NA	NA	NA	NA	NA	NA	chr18:74908939-74920065 dbVar;18:74915713-74916147 PacBioCoLoRS;18:74915980-74916412 CMRI:3_pbsv.DEL.1383_duplicate5	chr18:74701859-75054754 dbVar;chr18:74915713-74916147 HPRC:pbsv.DEL.4641;18:74915715-74916153 CMRI:4_pbsv.DEL.1296_duplicate1	0.505	0.5	18:74915695-74915721	(GT)n	NA	NA	NA	NA	NA	NA	NA	NA	NA	NA	53.21	-0.829277	-0.462308	-0.656254	-1.63267	0.421671	615894	yes	NA	0	1	1	-1	1A (cf Gene_count, RE_gene, +0.00);2F/4O (cf B_loss_source, -1.00);2B (cf po_P_loss_source, HI, OMIM_morbid, +0.00);2D-1 (ZNF407,+0.00);3A (2 genes, +0.00);5F (+0.00)	1
18_74960189_74960874_DEL_1	full	q22.3	ZNF407	LOC124904323	LOC124904325	1	NA	NA	NA	NA	NA	NA	NA	NA	NA	NA	NA	NA	NA	NA	dbVar:nssv17976993;dbVar:nssv15174218;dbVar:nssv15173597;dbVar:nssv15146417;dbVar:nssv15147412;dbVar:nssv15148237;nssv17969152;dbVar:nssv15148196;nssv15150633;dbVar:nssv15145762;dbVar:nssv15146335;nssv15148275;dbVar:nssv15147988;dbVar:nssv15147431;dbVar:nssv15147830;dbVar:nssv15147673;dbVar:nssv15151212;dbVar:nssv15128647;dbVar:nssv15132210;dbVar:nssv15140063;dbVar:nssv15132211;dbVar:nssv17649868;dbVar:nssv15134857;dbVar:nssv15152160;dbVar:nssv15151252;dbVar:nssv15138318;dbVar:nssv15134660;dbVar:nssv15142560;dbVar:nssv15143113;dbVar:nssv15137097;dbVar:nssv15142439;dbVar:nssv15132092;dbVar:nssv15136597;dbVar:nssv16867398;dbVar:nssv15140056;dbVar:nssv15133159;dbVar:nssv16255318;dbVar:nssv15137855;dbVar:nssv15136800;dbVar:nssv15136853;dbVar:nssv15125238	18:10002-80259271;18:12843-80257297;18:13035-80257297;18:53346-80209986;18:118761-80254946;18:136227-80256240;18:136228-80256240;18:148964-80244381;18:148964-80252149;18:149090-80234391;18:149090-80254936;18:163324-80247302;18:163324-80247353;18:14869206-80256240;18:15380698-80258298;18:20960321-80234429;18:20968059-80196282;18:20989763-80209986;18:26046776-80257093;18:32123106-80252149;18:34299891-80256240;18:35837253-80256240;18:40367456-80256240;18:42651393-80254946;18:45350409-80256240;18:46196805-80256240;18:49199412-80254946;18:49928068-80256240;18:50068130-80252149;18:53959829-80254936;18:54399217-80252149;18:60858090-80247353;18:63195580-80234429;18:66080284-80256240;18:67686363-80252149;18:71872884-80254946;18:73332840-80254946;18:73410898-80247353	0.00;0.00;0.00;0.00;0.00;0.00;0.00;0.00;0.00;0.00;0.00;0.00;0.00;0.00;0.00;0.00;0.00;0.00;0.00;0.00;0.00;0.00;0.00;0.00;0.00;0.00;0.00;0.00;0.00;0.00;0.00;0.00;0.00;0.00;0.01;0.01;0.01;0.01	NA	dbVar:nssv15150331;dbVar:nssv15155584;dbVar:nssv17969172;dbVar:nssv15138502;dbVar:nssv15132872;dbVar:nssv16208540;dbVar:nssv15136669;dbVar:nssv15142220;dbVar:nssv15134818;dbVar:nssv17969177;dbVar:nssv15159911;dbVar:nssv17969178;dbVar:nssv15135195;dbVar:nssv17969179;dbVar:nssv17969182;dbVar:nssv18330224;dbVar:nssv15131770;dbVar:nssv17649896;dbVar:nssv15132333;dbVar:nssv15151235;dbVar:nssv15125171;dbVar:nssv15153907;dbVar:nssv15153908;dbVar:nssv16208541;dbVar:nssv16208542;dbVar:nssv15152481;dbVar:nssv15133282;dbVar:nssv15173653;dbVar:nssv15136613;dbVar:nssv15606128;dbVar:nssv17969183;dbVar:nssv15152237;dbVar:nssv17976933;dbVar:nssv15133647;dbVar:nssv15138557;dbVar:nssv17969185;dbVar:nssv15147765;dbVar:nssv15134173;dbVar:nssv15173660;dbVar:nssv15141950;dbVar:nssv15142535;dbVar:nssv16208994;dbVar:nssv15153906;dbVar:nssv15131771;dbVar:nssv15133985;dbVar:nssv17976909;dbVar:nssv15136802;dbVar:nssv18329579;dbVar:nssv15133227;dbVar:nssv15151897;dbVar:nssv15129352;dbVar:nssv16208539;dbVar:nssv15135633;dbVar:nssv15125998;dbVar:nssv15132639;dbVar:nssv15755163;dbVar:nssv16208543;dbVar:nssv15137195;dbVar:nssv15136272;dbVar:nssv18841873;dbVar:nssv15135971;dbVar:nssv15139485;dbVar:nssv15135878;dbVar:nssv17969188;dbVar:nssv15150324;dbVar:nssv15152478;dbVar:nssv15152477;dbVar:nssv15160863;dbVar:nssv15135445;dbVar:nssv15141744;dbVar:nssv15138489;dbVar:nssv18830977;dbVar:nssv15120387;dbVar:nssv15137110;dbVar:nssv18792870;dbVar:nssv15137129;dbVar:nssv15139917;dbVar:nssv18330739;dbVar:nssv15151129;dbVar:nssv16208538;dbVar:nssv15142000;dbVar:nssv15131902;dbVar:nssv15131773;dbVar:nssv15156231;dbVar:nssv17976291;dbVar:nssv15136053;dbVar:nssv15150765;dbVar:nssv16208544;dbVar:nssv15161008;dbVar:nssv17957475;dbVar:nssv15133731;dbVar:nssv15136113;dbVar:nssv15152475;dbVar:nssv15772273;nssv15775410;dbVar:nssv15133615;dbVar:nssv16208545;dbVar:nssv15138745;dbVar:nssv17969198;dbVar:nssv15142135;dbVar:nssv16208546;dbVar:nssv16255320;dbVar:nssv15136854;dbVar:nssv18830706;dbVar:nssv15120760;dbVar:nssv18326315	18:48651428-80256240;18:49416058-80256240;18:50130430-80256240;18:51167160-80256240;18:51190430-80252149;18:51934227-80256240;18:52421053-80254946;18:52698529-80256240;18:53865058-80252149;18:55007971-80256240;18:55135285-80257297;18:55170622-80231543;18:55179365-80254946;18:55433354-80256240;18:55641883-80256240;18:55957175-80256240;18:56353041-80209986;18:56618005-80202932;18:56618039-80252149;18:56794952-80256240;18:57209417-80258298;18:57415801-75031901;18:57631669-80256240;18:57791194-80256240;18:59083294-80256240;18:59238653-80256240;18:59567682-80252149;18:59577672-79565446;18:59996935-80254946;18:60356905-80238938;18:60638740-80256240;18:61101641-80256240;18:61490306-80247612;18:61576010-80252149;18:61613339-80252090;18:61665574-80256240;18:61794215-80252149;18:61827112-80252149;18:61918727-80257297;18:62142758-80256240;18:62209237-80256240;18:62430786-80256240;18:62749477-80256240;18:62999697-80209986;18:63306201-80252149;18:63621822-80256240;18:63756917-80254946;18:63852838-80256240;18:63988651-80252149;18:64005912-80256240;18:64135071-80257297;18:64327477-76581599;18:64747729-80254946;18:64825236-80258298;18:64950939-80252149;18:65317328-80257234;18:65579811-80256240;18:65658825-80254946;18:65693589-80252149;18:65809705-80202932;18:66190017-80254946;18:66456350-80256240;18:66649228-80254936;18:66673363-79513893;18:66857652-80256240;18:66943359-80256240;18:67097511-80256240;18:67182707-80259271;18:67772577-80252149;18:67981222-80247302;18:68340003-80256240;18:68390170-80256240;18:68417597-80252149;18:68563423-80254946;18:68767614-80259271;18:68830235-80254946;18:68857905-80256240;18:68862906-80256240;18:68926081-80256240;18:68953107-76353505;18:68958607-80256240;18:69200590-80252149;18:69288246-80252149;18:69414869-80256240;18:69541067-80373285;18:69650803-80254946;18:69764171-80256240;18:69884064-80256240;18:70885361-80257297;18:70918550-77266838;18:71067805-80252149;18:72043907-80254936;18:72300799-80256240;18:72343876-80256240;18:72426713-80252149;18:72545499-80256240;18:72639341-80254946;18:72666632-80256240;18:72673309-80256240;18:72716360-80256240;18:73167920-80256240;18:73332840-80254946;18:74073462-80247348;18:74207210-79351148;18:74957981-80132063	0.00;0.00;0.00;0.00;0.00;0.00;0.00;0.00;0.00;0.00;0.00;0.00;0.00;0.00;0.00;0.00;0.00;0.00;0.00;0.00;0.00;0.00;0.00;0.00;0.00;0.00;0.00;0.00;0.00;0.00;0.00;0.00;0.00;0.00;0.00;0.00;0.00;0.00;0.00;0.00;0.00;0.00;0.00;0.00;0.00;0.00;0.00;0.00;0.00;0.00;0.00;0.01;0.00;0.00;0.00;0.00;0.00;0.00;0.00;0.00;0.00;0.00;0.01;0.01;0.01;0.01;0.01;0.01;0.01;0.01;0.01;0.01;0.01;0.01;0.01;0.01;0.01;0.01;0.01;0.01;0.01;0.01;0.01;0.01;0.01;0.01;0.01;0.01;0.01;0.01;0.01;0.01;0.01;0.01;0.01;0.01;0.01;0.01;0.01;0.01;0.01;0.01;0.01;0.01;0.01	NA	NA	NA	NA	NA	dbVar	chr18:74701859-75054754;chr18:74943809-74966731	0.01	NA	NA	NA	NA	NA	NA	NA	NA	chr18:74943809-74966731 dbVar;chr18:74960453-74960489 HPRC:pbsv.DEL.4645	chr18:74701859-75054754 dbVar;18:74960189-74960873 CMRI:123_pbsv.DEL.1091_duplicate8	0.47	0.56	NA	NA	NA	NA	NA	NA	NA	NA	NA	NA	NA	NA	53.21	-0.829277	-0.462308	-0.656254	-1.63267	0.421671	615894	yes	NA	0	1	1	-1	1A (cf Gene_count, RE_gene, +0.00);2F/4O (cf B_loss_source, -1.00);2B (cf po_P_loss_source, HI, OMIM_morbid, +0.00);3A (1 gene, +0.00);5F (+0.00)	1
18_75012258_75012390_DEL_1	full	q22.3	ZNF407	LOC124904323	LOC124904325	1	NA	NA	NA	NA	NA	NA	NA	NA	NA	NA	NA	NA	NA	NA	dbVar:nssv17976993;dbVar:nssv15174218;dbVar:nssv15173597;dbVar:nssv15146417;dbVar:nssv15147412;dbVar:nssv15148237;nssv17969152;dbVar:nssv15148196;nssv15150633;dbVar:nssv15145762;dbVar:nssv15146335;nssv15148275;dbVar:nssv15147988;dbVar:nssv15147431;dbVar:nssv15147830;dbVar:nssv15147673;dbVar:nssv15151212;dbVar:nssv15128647;dbVar:nssv15132210;dbVar:nssv15140063;dbVar:nssv15132211;dbVar:nssv17649868;dbVar:nssv15134857;dbVar:nssv15152160;dbVar:nssv15151252;dbVar:nssv15138318;dbVar:nssv15134660;dbVar:nssv15142560;dbVar:nssv15143113;dbVar:nssv15137097;dbVar:nssv15142439;dbVar:nssv15132092;dbVar:nssv15136597;dbVar:nssv16867398;dbVar:nssv15140056;dbVar:nssv15133159;dbVar:nssv16255318;dbVar:nssv15137855;dbVar:nssv15136800;dbVar:nssv15136853;dbVar:nssv15125238	18:10002-80259271;18:12843-80257297;18:13035-80257297;18:53346-80209986;18:118761-80254946;18:136227-80256240;18:136228-80256240;18:148964-80244381;18:148964-80252149;18:149090-80234391;18:149090-80254936;18:163324-80247302;18:163324-80247353;18:14869206-80256240;18:15380698-80258298;18:20960321-80234429;18:20968059-80196282;18:20989763-80209986;18:26046776-80257093;18:32123106-80252149;18:34299891-80256240;18:35837253-80256240;18:40367456-80256240;18:42651393-80254946;18:45350409-80256240;18:46196805-80256240;18:49199412-80254946;18:49928068-80256240;18:50068130-80252149;18:53959829-80254936;18:54399217-80252149;18:60858090-80247353;18:63195580-80234429;18:66080284-80256240;18:67686363-80252149;18:71872884-80254946;18:73332840-80254946;18:73410898-80247353	0.00;0.00;0.00;0.00;0.00;0.00;0.00;0.00;0.00;0.00;0.00;0.00;0.00;0.00;0.00;0.00;0.00;0.00;0.00;0.00;0.00;0.00;0.00;0.00;0.00;0.00;0.00;0.00;0.00;0.00;0.00;0.00;0.00;0.00;0.00;0.00;0.00;0.00	NA	dbVar:nssv15150331;dbVar:nssv15155584;dbVar:nssv17969172;dbVar:nssv15138502;dbVar:nssv15132872;dbVar:nssv16208540;dbVar:nssv15136669;dbVar:nssv15142220;dbVar:nssv15134818;dbVar:nssv17969177;dbVar:nssv15159911;dbVar:nssv17969178;dbVar:nssv15135195;dbVar:nssv17969179;dbVar:nssv17969182;dbVar:nssv18330224;dbVar:nssv15131770;dbVar:nssv17649896;dbVar:nssv15132333;dbVar:nssv15151235;dbVar:nssv15125171;dbVar:nssv15153907;dbVar:nssv15153908;dbVar:nssv16208541;dbVar:nssv16208542;dbVar:nssv15152481;dbVar:nssv15133282;dbVar:nssv15173653;dbVar:nssv15136613;dbVar:nssv15606128;dbVar:nssv17969183;dbVar:nssv15152237;dbVar:nssv17976933;dbVar:nssv15133647;dbVar:nssv15138557;dbVar:nssv17969185;dbVar:nssv15147765;dbVar:nssv15134173;dbVar:nssv15173660;dbVar:nssv15141950;dbVar:nssv15142535;dbVar:nssv16208994;dbVar:nssv15153906;dbVar:nssv15131771;dbVar:nssv15133985;dbVar:nssv17976909;dbVar:nssv15136802;dbVar:nssv18329579;dbVar:nssv15133227;dbVar:nssv15151897;dbVar:nssv15129352;dbVar:nssv16208539;dbVar:nssv15135633;dbVar:nssv15125998;dbVar:nssv15132639;dbVar:nssv15755163;dbVar:nssv16208543;dbVar:nssv15137195;dbVar:nssv15136272;dbVar:nssv18841873;dbVar:nssv15135971;dbVar:nssv15139485;dbVar:nssv15135878;dbVar:nssv17969188;dbVar:nssv15150324;dbVar:nssv15152478;dbVar:nssv15152477;dbVar:nssv15160863;dbVar:nssv15135445;dbVar:nssv15141744;dbVar:nssv15138489;dbVar:nssv18830977;dbVar:nssv15120387;dbVar:nssv15137110;dbVar:nssv18792870;dbVar:nssv15137129;dbVar:nssv15139917;dbVar:nssv18330739;dbVar:nssv15151129;dbVar:nssv16208538;dbVar:nssv15142000;dbVar:nssv15131902;dbVar:nssv15131773;dbVar:nssv15156231;dbVar:nssv17976291;dbVar:nssv15136053;dbVar:nssv15150765;dbVar:nssv16208544;dbVar:nssv15161008;dbVar:nssv17957475;dbVar:nssv15133731;dbVar:nssv15136113;dbVar:nssv15152475;dbVar:nssv15772273;nssv15775410;dbVar:nssv15133615;dbVar:nssv16208545;dbVar:nssv15138745;dbVar:nssv17969198;dbVar:nssv15142135;dbVar:nssv16208546;dbVar:nssv16255320;dbVar:nssv15136854;dbVar:nssv18830706;dbVar:nssv15120760;dbVar:nssv18326315	18:48651428-80256240;18:49416058-80256240;18:50130430-80256240;18:51167160-80256240;18:51190430-80252149;18:51934227-80256240;18:52421053-80254946;18:52698529-80256240;18:53865058-80252149;18:55007971-80256240;18:55135285-80257297;18:55170622-80231543;18:55179365-80254946;18:55433354-80256240;18:55641883-80256240;18:55957175-80256240;18:56353041-80209986;18:56618005-80202932;18:56618039-80252149;18:56794952-80256240;18:57209417-80258298;18:57415801-75031901;18:57631669-80256240;18:57791194-80256240;18:59083294-80256240;18:59238653-80256240;18:59567682-80252149;18:59577672-79565446;18:59996935-80254946;18:60356905-80238938;18:60638740-80256240;18:61101641-80256240;18:61490306-80247612;18:61576010-80252149;18:61613339-80252090;18:61665574-80256240;18:61794215-80252149;18:61827112-80252149;18:61918727-80257297;18:62142758-80256240;18:62209237-80256240;18:62430786-80256240;18:62749477-80256240;18:62999697-80209986;18:63306201-80252149;18:63621822-80256240;18:63756917-80254946;18:63852838-80256240;18:63988651-80252149;18:64005912-80256240;18:64135071-80257297;18:64327477-76581599;18:64747729-80254946;18:64825236-80258298;18:64950939-80252149;18:65317328-80257234;18:65579811-80256240;18:65658825-80254946;18:65693589-80252149;18:65809705-80202932;18:66190017-80254946;18:66456350-80256240;18:66649228-80254936;18:66673363-79513893;18:66857652-80256240;18:66943359-80256240;18:67097511-80256240;18:67182707-80259271;18:67772577-80252149;18:67981222-80247302;18:68340003-80256240;18:68390170-80256240;18:68417597-80252149;18:68563423-80254946;18:68767614-80259271;18:68830235-80254946;18:68857905-80256240;18:68862906-80256240;18:68926081-80256240;18:68953107-76353505;18:68958607-80256240;18:69200590-80252149;18:69288246-80252149;18:69414869-80256240;18:69541067-80373285;18:69650803-80254946;18:69764171-80256240;18:69884064-80256240;18:70885361-80257297;18:70918550-77266838;18:71067805-80252149;18:72043907-80254936;18:72300799-80256240;18:72343876-80256240;18:72426713-80252149;18:72545499-80256240;18:72639341-80254946;18:72666632-80256240;18:72673309-80256240;18:72716360-80256240;18:73167920-80256240;18:73332840-80254946;18:74073462-80247348;18:74207210-79351148;18:74957981-80132063	0.00;0.00;0.00;0.00;0.00;0.00;0.00;0.00;0.00;0.00;0.00;0.00;0.00;0.00;0.00;0.00;0.00;0.00;0.00;0.00;0.00;0.00;0.00;0.00;0.00;0.00;0.00;0.00;0.00;0.00;0.00;0.00;0.00;0.00;0.00;0.00;0.00;0.00;0.00;0.00;0.00;0.00;0.00;0.00;0.00;0.00;0.00;0.00;0.00;0.00;0.00;0.00;0.00;0.00;0.00;0.00;0.00;0.00;0.00;0.00;0.00;0.00;0.00;0.00;0.00;0.00;0.00;0.00;0.00;0.00;0.00;0.00;0.00;0.00;0.00;0.00;0.00;0.00;0.00;0.00;0.00;0.00;0.00;0.00;0.00;0.00;0.00;0.00;0.00;0.00;0.00;0.00;0.00;0.00;0.00;0.00;0.00;0.00;0.00;0.00;0.00;0.00;0.00;0.00;0.00	NA	NA	NA	NA	NA	1000g;dbVar	chr18:74701859-75054754;18:75012258-75012392;chr18:75012258-75012392	0.0204	NA	NA	NA	NA	NA	NA	NA	NA	18:75012258-75012392 1000g;18:75012270-75012390 CMRI:0_pbsv.DEL.866_duplicate7;18:75012270-75012390 PacBioCoLoRS;chr18:75012346-75012406 HPRC:pbsv.DEL.4648;	chr18:74701859-75054754 dbVar;chr18:75012258-75012392 dbVar;chr18:75012270-75012390 HPRC:pbsv.DEL.4647;chr18:75012301-75012377 dbVar;chr18:75012376-75012406 HPRC:pbsv.DEL.4649	0.395	0.35	NA	NA	NA	NA	NA	NA	NA	NA	NA	NA	NA	NA	53.21	-0.829277	-0.462308	-0.656254	-1.63267	0.421671	615894	yes	NA	0	1	1	-1	1A (cf Gene_count, RE_gene, +0.00);2F/4O (cf B_loss_source, -1.00);2B (cf po_P_loss_source, HI, OMIM_morbid, +0.00);3A (1 gene, +0.00);5F (+0.00)	1
18_75696625_75696707_DEL_1	full	q23	LINC01898	LOC105372202	LOC105372203	1	NA	NA	NA	NA	NA	NA	NA	NA	NA	NA	NA	NA	NA	NA	dbVar:nssv17976993;dbVar:nssv15174218;dbVar:nssv15173597;dbVar:nssv15146417;dbVar:nssv15147412;dbVar:nssv15148237;nssv17969152;dbVar:nssv15148196;nssv15150633;dbVar:nssv15145762;dbVar:nssv15146335;nssv15148275;dbVar:nssv15147988;dbVar:nssv15147431;dbVar:nssv15147830;dbVar:nssv15147673;dbVar:nssv15151212;dbVar:nssv15128647;dbVar:nssv15132210;dbVar:nssv15140063;dbVar:nssv15132211;dbVar:nssv17649868;dbVar:nssv15134857;dbVar:nssv15152160;dbVar:nssv15151252;dbVar:nssv15138318;dbVar:nssv15134660;dbVar:nssv15142560;dbVar:nssv15143113;dbVar:nssv15137097;dbVar:nssv15142439;dbVar:nssv15132092;dbVar:nssv15136597;dbVar:nssv16867398;dbVar:nssv15140056;dbVar:nssv15133159;dbVar:nssv16255318;dbVar:nssv15137855;dbVar:nssv15136800;dbVar:nssv15136853;dbVar:nssv15125238	18:10002-80259271;18:12843-80257297;18:13035-80257297;18:53346-80209986;18:118761-80254946;18:136227-80256240;18:136228-80256240;18:148964-80244381;18:148964-80252149;18:149090-80234391;18:149090-80254936;18:163324-80247302;18:163324-80247353;18:14869206-80256240;18:15380698-80258298;18:20960321-80234429;18:20968059-80196282;18:20989763-80209986;18:26046776-80257093;18:32123106-80252149;18:34299891-80256240;18:35837253-80256240;18:40367456-80256240;18:42651393-80254946;18:45350409-80256240;18:46196805-80256240;18:49199412-80254946;18:49928068-80256240;18:50068130-80252149;18:53959829-80254936;18:54399217-80252149;18:60858090-80247353;18:63195580-80234429;18:66080284-80256240;18:67686363-80252149;18:71872884-80254946;18:73332840-80254946;18:73410898-80247353	0.00;0.00;0.00;0.00;0.00;0.00;0.00;0.00;0.00;0.00;0.00;0.00;0.00;0.00;0.00;0.00;0.00;0.00;0.00;0.00;0.00;0.00;0.00;0.00;0.00;0.00;0.00;0.00;0.00;0.00;0.00;0.00;0.00;0.00;0.00;0.00;0.00;0.00	NA	dbVar:nssv15150331;dbVar:nssv15155584;dbVar:nssv17969172;dbVar:nssv15138502;dbVar:nssv15132872;dbVar:nssv16208540;dbVar:nssv15136669;dbVar:nssv15142220;dbVar:nssv15134818;dbVar:nssv17969177;dbVar:nssv15159911;dbVar:nssv17969178;dbVar:nssv15135195;dbVar:nssv17969179;dbVar:nssv17969182;dbVar:nssv18330224;dbVar:nssv15131770;dbVar:nssv17649896;dbVar:nssv15132333;dbVar:nssv15151235;dbVar:nssv15125171;dbVar:nssv15153908;dbVar:nssv16208541;dbVar:nssv16208542;dbVar:nssv15152481;dbVar:nssv15133282;dbVar:nssv15173653;dbVar:nssv15136613;dbVar:nssv15606128;dbVar:nssv17969183;dbVar:nssv15152237;dbVar:nssv17976933;dbVar:nssv15133647;dbVar:nssv15138557;dbVar:nssv17969185;dbVar:nssv15147765;dbVar:nssv15134173;dbVar:nssv15173660;dbVar:nssv15141950;dbVar:nssv15142535;dbVar:nssv16208994;dbVar:nssv15153906;dbVar:nssv15131771;dbVar:nssv15133985;dbVar:nssv17976909;dbVar:nssv15136802;dbVar:nssv18329579;dbVar:nssv15133227;dbVar:nssv15151897;dbVar:nssv15129352;dbVar:nssv16208539;dbVar:nssv15135633;dbVar:nssv15125998;dbVar:nssv15132639;dbVar:nssv15755163;dbVar:nssv16208543;dbVar:nssv15137195;dbVar:nssv15136272;dbVar:nssv18841873;dbVar:nssv15135971;dbVar:nssv15139485;dbVar:nssv15135878;dbVar:nssv17969188;dbVar:nssv15150324;dbVar:nssv15152478;dbVar:nssv15152477;dbVar:nssv15160863;dbVar:nssv15135445;dbVar:nssv15141744;dbVar:nssv15138489;dbVar:nssv18830977;dbVar:nssv15120387;dbVar:nssv15137110;dbVar:nssv18792870;dbVar:nssv15137129;dbVar:nssv15139917;dbVar:nssv18330739;dbVar:nssv15151129;dbVar:nssv16208538;dbVar:nssv15142000;dbVar:nssv15131902;dbVar:nssv15131773;dbVar:nssv15156231;dbVar:nssv17976291;dbVar:nssv15136053;dbVar:nssv15150765;dbVar:nssv16208544;dbVar:nssv15161008;dbVar:nssv17957475;dbVar:nssv15133731;dbVar:nssv15136113;dbVar:nssv15152475;dbVar:nssv15772273;nssv15775410;dbVar:nssv15133615;dbVar:nssv16208545;dbVar:nssv15138745;dbVar:nssv17969198;dbVar:nssv15142135;dbVar:nssv16208546;dbVar:nssv16255320;dbVar:nssv15136854;dbVar:nssv18830706;dbVar:nssv15120760;dbVar:nssv18326315;dbVar:nssv15124752;dbVar:nssv15134840;dbVar:nssv16208659;dbVar:nssv15152474;dbVar:nssv8639622;nssv15149101;dbVar:nssv15127548	18:48651428-80256240;18:49416058-80256240;18:50130430-80256240;18:51167160-80256240;18:51190430-80252149;18:51934227-80256240;18:52421053-80254946;18:52698529-80256240;18:53865058-80252149;18:55007971-80256240;18:55135285-80257297;18:55170622-80231543;18:55179365-80254946;18:55433354-80256240;18:55641883-80256240;18:55957175-80256240;18:56353041-80209986;18:56618005-80202932;18:56618039-80252149;18:56794952-80256240;18:57209417-80258298;18:57631669-80256240;18:57791194-80256240;18:59083294-80256240;18:59238653-80256240;18:59567682-80252149;18:59577672-79565446;18:59996935-80254946;18:60356905-80238938;18:60638740-80256240;18:61101641-80256240;18:61490306-80247612;18:61576010-80252149;18:61613339-80252090;18:61665574-80256240;18:61794215-80252149;18:61827112-80252149;18:61918727-80257297;18:62142758-80256240;18:62209237-80256240;18:62430786-80256240;18:62749477-80256240;18:62999697-80209986;18:63306201-80252149;18:63621822-80256240;18:63756917-80254946;18:63852838-80256240;18:63988651-80252149;18:64005912-80256240;18:64135071-80257297;18:64327477-76581599;18:64747729-80254946;18:64825236-80258298;18:64950939-80252149;18:65317328-80257234;18:65579811-80256240;18:65658825-80254946;18:65693589-80252149;18:65809705-80202932;18:66190017-80254946;18:66456350-80256240;18:66649228-80254936;18:66673363-79513893;18:66857652-80256240;18:66943359-80256240;18:67097511-80256240;18:67182707-80259271;18:67772577-80252149;18:67981222-80247302;18:68340003-80256240;18:68390170-80256240;18:68417597-80252149;18:68563423-80254946;18:68767614-80259271;18:68830235-80254946;18:68857905-80256240;18:68862906-80256240;18:68926081-80256240;18:68953107-76353505;18:68958607-80256240;18:69200590-80252149;18:69288246-80252149;18:69414869-80256240;18:69541067-80373285;18:69650803-80254946;18:69764171-80256240;18:69884064-80256240;18:70885361-80257297;18:70918550-77266838;18:71067805-80252149;18:72043907-80254936;18:72300799-80256240;18:72343876-80256240;18:72426713-80252149;18:72545499-80256240;18:72639341-80254946;18:72666632-80256240;18:72673309-80256240;18:72716360-80256240;18:73167920-80256240;18:73332840-80254946;18:74073462-80247348;18:74207210-79351148;18:74957981-80132063;18:75230874-80258298;18:75424052-80224243;18:75446650-80257297;18:75502584-80256240;18:75664224-80259271;18:75677063-80258298	0.00;0.00;0.00;0.00;0.00;0.00;0.00;0.00;0.00;0.00;0.00;0.00;0.00;0.00;0.00;0.00;0.00;0.00;0.00;0.00;0.00;0.00;0.00;0.00;0.00;0.00;0.00;0.00;0.00;0.00;0.00;0.00;0.00;0.00;0.00;0.00;0.00;0.00;0.00;0.00;0.00;0.00;0.00;0.00;0.00;0.00;0.00;0.00;0.00;0.00;0.00;0.00;0.00;0.00;0.00;0.00;0.00;0.00;0.00;0.00;0.00;0.00;0.00;0.00;0.00;0.00;0.00;0.00;0.00;0.00;0.00;0.00;0.00;0.00;0.00;0.00;0.00;0.00;0.00;0.00;0.00;0.00;0.00;0.00;0.00;0.00;0.00;0.00;0.00;0.00;0.00;0.00;0.00;0.00;0.00;0.00;0.00;0.00;0.00;0.00;0.00;0.00;0.00;0.00;0.00;0.00;0.00;0.00;0.00;0.00	NA	NA	NA	NA	NA	dbVar	chr18:75067524-75744229	0.01	NA	NA	NA	NA	NA	NA	NA	NA	18:75696625-75696706 CMRI:1_pbsv.DEL.868_duplicate12;chr18:75696626-75696706 gnomAD-SV_v3_DEL_chr18_6f7335df	chr18:75067524-75744229 dbVar;chr18:75696626-75696706 dbVar	0.48	0.335	NA	NA	NA	NA	NA	NA	NA	NA	NA	NA	NA	NA	NA	NA	NA	NA	NA	NA	NA	NA	NA	NA	NA	NA	-1	1A (cf Gene_count, RE_gene, +0.00);2F/4O (cf B_loss_source, -1.00);2B (cf po_P_loss_source, HI, OMIM_morbid, +0.00);3A (1 gene, +0.00);5F (+0.00)	1
18_75712352_75712433_DEL_1	full	q23	LINC01898	LOC105372202	LOC105372203	1	NA	NA	NA	NA	NA	NA	NA	NA	NA	NA	NA	NA	NA	NA	dbVar:nssv17976993;dbVar:nssv15174218;dbVar:nssv15173597;dbVar:nssv15146417;dbVar:nssv15147412;dbVar:nssv15148237;nssv17969152;dbVar:nssv15148196;nssv15150633;dbVar:nssv15145762;dbVar:nssv15146335;nssv15148275;dbVar:nssv15147988;dbVar:nssv15147431;dbVar:nssv15147830;dbVar:nssv15147673;dbVar:nssv15151212;dbVar:nssv15128647;dbVar:nssv15132210;dbVar:nssv15140063;dbVar:nssv15132211;dbVar:nssv17649868;dbVar:nssv15134857;dbVar:nssv15152160;dbVar:nssv15151252;dbVar:nssv15138318;dbVar:nssv15134660;dbVar:nssv15142560;dbVar:nssv15143113;dbVar:nssv15137097;dbVar:nssv15142439;dbVar:nssv15132092;dbVar:nssv15136597;dbVar:nssv16867398;dbVar:nssv15140056;dbVar:nssv15133159;dbVar:nssv16255318;dbVar:nssv15137855;dbVar:nssv15136800;dbVar:nssv15136853;dbVar:nssv15125238	18:10002-80259271;18:12843-80257297;18:13035-80257297;18:53346-80209986;18:118761-80254946;18:136227-80256240;18:136228-80256240;18:148964-80244381;18:148964-80252149;18:149090-80234391;18:149090-80254936;18:163324-80247302;18:163324-80247353;18:14869206-80256240;18:15380698-80258298;18:20960321-80234429;18:20968059-80196282;18:20989763-80209986;18:26046776-80257093;18:32123106-80252149;18:34299891-80256240;18:35837253-80256240;18:40367456-80256240;18:42651393-80254946;18:45350409-80256240;18:46196805-80256240;18:49199412-80254946;18:49928068-80256240;18:50068130-80252149;18:53959829-80254936;18:54399217-80252149;18:60858090-80247353;18:63195580-80234429;18:66080284-80256240;18:67686363-80252149;18:71872884-80254946;18:73332840-80254946;18:73410898-80247353	0.00;0.00;0.00;0.00;0.00;0.00;0.00;0.00;0.00;0.00;0.00;0.00;0.00;0.00;0.00;0.00;0.00;0.00;0.00;0.00;0.00;0.00;0.00;0.00;0.00;0.00;0.00;0.00;0.00;0.00;0.00;0.00;0.00;0.00;0.00;0.00;0.00;0.00	NA	dbVar:nssv15150331;dbVar:nssv15155584;dbVar:nssv17969172;dbVar:nssv15138502;dbVar:nssv15132872;dbVar:nssv16208540;dbVar:nssv15136669;dbVar:nssv15142220;dbVar:nssv15134818;dbVar:nssv17969177;dbVar:nssv15159911;dbVar:nssv17969178;dbVar:nssv15135195;dbVar:nssv17969179;dbVar:nssv17969182;dbVar:nssv18330224;dbVar:nssv15131770;dbVar:nssv17649896;dbVar:nssv15132333;dbVar:nssv15151235;dbVar:nssv15125171;dbVar:nssv15153908;dbVar:nssv16208541;dbVar:nssv16208542;dbVar:nssv15152481;dbVar:nssv15133282;dbVar:nssv15173653;dbVar:nssv15136613;dbVar:nssv15606128;dbVar:nssv17969183;dbVar:nssv15152237;dbVar:nssv17976933;dbVar:nssv15133647;dbVar:nssv15138557;dbVar:nssv17969185;dbVar:nssv15147765;dbVar:nssv15134173;dbVar:nssv15173660;dbVar:nssv15141950;dbVar:nssv15142535;dbVar:nssv16208994;dbVar:nssv15153906;dbVar:nssv15131771;dbVar:nssv15133985;dbVar:nssv17976909;dbVar:nssv15136802;dbVar:nssv18329579;dbVar:nssv15133227;dbVar:nssv15151897;dbVar:nssv15129352;dbVar:nssv16208539;dbVar:nssv15135633;dbVar:nssv15125998;dbVar:nssv15132639;dbVar:nssv15755163;dbVar:nssv16208543;dbVar:nssv15137195;dbVar:nssv15136272;dbVar:nssv18841873;dbVar:nssv15135971;dbVar:nssv15139485;dbVar:nssv15135878;dbVar:nssv17969188;dbVar:nssv15150324;dbVar:nssv15152478;dbVar:nssv15152477;dbVar:nssv15160863;dbVar:nssv15135445;dbVar:nssv15141744;dbVar:nssv15138489;dbVar:nssv18830977;dbVar:nssv15120387;dbVar:nssv15137110;dbVar:nssv18792870;dbVar:nssv15137129;dbVar:nssv15139917;dbVar:nssv18330739;dbVar:nssv15151129;dbVar:nssv16208538;dbVar:nssv15142000;dbVar:nssv15131902;dbVar:nssv15131773;dbVar:nssv15156231;dbVar:nssv17976291;dbVar:nssv15136053;dbVar:nssv15150765;dbVar:nssv16208544;dbVar:nssv15161008;dbVar:nssv17957475;dbVar:nssv15133731;dbVar:nssv15136113;dbVar:nssv15152475;dbVar:nssv15772273;nssv15775410;dbVar:nssv15133615;dbVar:nssv16208545;dbVar:nssv15138745;dbVar:nssv17969198;dbVar:nssv15142135;dbVar:nssv16208546;dbVar:nssv16255320;dbVar:nssv15136854;dbVar:nssv18830706;dbVar:nssv15120760;dbVar:nssv18326315;dbVar:nssv15124752;dbVar:nssv15134840;dbVar:nssv16208659;dbVar:nssv15152474;dbVar:nssv8639622;nssv15149101;dbVar:nssv15127548	18:48651428-80256240;18:49416058-80256240;18:50130430-80256240;18:51167160-80256240;18:51190430-80252149;18:51934227-80256240;18:52421053-80254946;18:52698529-80256240;18:53865058-80252149;18:55007971-80256240;18:55135285-80257297;18:55170622-80231543;18:55179365-80254946;18:55433354-80256240;18:55641883-80256240;18:55957175-80256240;18:56353041-80209986;18:56618005-80202932;18:56618039-80252149;18:56794952-80256240;18:57209417-80258298;18:57631669-80256240;18:57791194-80256240;18:59083294-80256240;18:59238653-80256240;18:59567682-80252149;18:59577672-79565446;18:59996935-80254946;18:60356905-80238938;18:60638740-80256240;18:61101641-80256240;18:61490306-80247612;18:61576010-80252149;18:61613339-80252090;18:61665574-80256240;18:61794215-80252149;18:61827112-80252149;18:61918727-80257297;18:62142758-80256240;18:62209237-80256240;18:62430786-80256240;18:62749477-80256240;18:62999697-80209986;18:63306201-80252149;18:63621822-80256240;18:63756917-80254946;18:63852838-80256240;18:63988651-80252149;18:64005912-80256240;18:64135071-80257297;18:64327477-76581599;18:64747729-80254946;18:64825236-80258298;18:64950939-80252149;18:65317328-80257234;18:65579811-80256240;18:65658825-80254946;18:65693589-80252149;18:65809705-80202932;18:66190017-80254946;18:66456350-80256240;18:66649228-80254936;18:66673363-79513893;18:66857652-80256240;18:66943359-80256240;18:67097511-80256240;18:67182707-80259271;18:67772577-80252149;18:67981222-80247302;18:68340003-80256240;18:68390170-80256240;18:68417597-80252149;18:68563423-80254946;18:68767614-80259271;18:68830235-80254946;18:68857905-80256240;18:68862906-80256240;18:68926081-80256240;18:68953107-76353505;18:68958607-80256240;18:69200590-80252149;18:69288246-80252149;18:69414869-80256240;18:69541067-80373285;18:69650803-80254946;18:69764171-80256240;18:69884064-80256240;18:70885361-80257297;18:70918550-77266838;18:71067805-80252149;18:72043907-80254936;18:72300799-80256240;18:72343876-80256240;18:72426713-80252149;18:72545499-80256240;18:72639341-80254946;18:72666632-80256240;18:72673309-80256240;18:72716360-80256240;18:73167920-80256240;18:73332840-80254946;18:74073462-80247348;18:74207210-79351148;18:74957981-80132063;18:75230874-80258298;18:75424052-80224243;18:75446650-80257297;18:75502584-80256240;18:75664224-80259271;18:75677063-80258298	0.00;0.00;0.00;0.00;0.00;0.00;0.00;0.00;0.00;0.00;0.00;0.00;0.00;0.00;0.00;0.00;0.00;0.00;0.00;0.00;0.00;0.00;0.00;0.00;0.00;0.00;0.00;0.00;0.00;0.00;0.00;0.00;0.00;0.00;0.00;0.00;0.00;0.00;0.00;0.00;0.00;0.00;0.00;0.00;0.00;0.00;0.00;0.00;0.00;0.00;0.00;0.00;0.00;0.00;0.00;0.00;0.00;0.00;0.00;0.00;0.00;0.00;0.00;0.00;0.00;0.00;0.00;0.00;0.00;0.00;0.00;0.00;0.00;0.00;0.00;0.00;0.00;0.00;0.00;0.00;0.00;0.00;0.00;0.00;0.00;0.00;0.00;0.00;0.00;0.00;0.00;0.00;0.00;0.00;0.00;0.00;0.00;0.00;0.00;0.00;0.00;0.00;0.00;0.00;0.00;0.00;0.00;0.00;0.00;0.00	NA	NA	NA	NA	NA	dbVar	chr18:75067524-75744229;chr18:75705462-75716226;chr18:75705464-75716217	0.01	NA	NA	NA	NA	NA	NA	NA	NA	chr18:75705462-75716226 dbVar;chr18:75712351-75712419 dbVar;chr18:75712365-75712433 HPRC:pbsv.DEL.4705;	chr18:75067524-75744229 dbVar;chr18:75705464-75716217 dbVar;18:75712365-75712433 CMRI:1_pbsv.DEL.869_duplicate6;18:75712365-75712433 PacBioCoLoRS	0.535	0.545	NA	NA	NA	NA	NA	NA	NA	NA	NA	NA	NA	NA	NA	NA	NA	NA	NA	NA	NA	NA	NA	NA	NA	NA	-1	1A (cf Gene_count, RE_gene, +0.00);2F/4O (cf B_loss_source, -1.00);2B (cf po_P_loss_source, HI, OMIM_morbid, +0.00);3A (1 gene, +0.00);5F (+0.00)	1
18_76239925_76240161_DEL_1	full	q23	LOC105372210;LOC105372209	LINC01893	LOC105372211	2	NA	NA	NA	NA	NA	NA	NA	NA	NA	NA	NA	NA	NA	NA	dbVar:nssv17976993;dbVar:nssv15174218;dbVar:nssv15173597;dbVar:nssv15146417;dbVar:nssv15147412;dbVar:nssv15148237;nssv17969152;dbVar:nssv15148196;nssv15150633;dbVar:nssv15145762;dbVar:nssv15146335;nssv15148275;dbVar:nssv15147988;dbVar:nssv15147431;dbVar:nssv15147830;dbVar:nssv15147673;dbVar:nssv15151212;dbVar:nssv15128647;dbVar:nssv15132210;dbVar:nssv15140063;dbVar:nssv15132211;dbVar:nssv17649868;dbVar:nssv15134857;dbVar:nssv15152160;dbVar:nssv15151252;dbVar:nssv15138318;dbVar:nssv15134660;dbVar:nssv15142560;dbVar:nssv15143113;dbVar:nssv15137097;dbVar:nssv15142439;dbVar:nssv15132092;dbVar:nssv15136597;dbVar:nssv16867398;dbVar:nssv15140056;dbVar:nssv15133159;dbVar:nssv16255318;dbVar:nssv15137855;dbVar:nssv15136800;dbVar:nssv15136853;dbVar:nssv15125238	18:10002-80259271;18:12843-80257297;18:13035-80257297;18:53346-80209986;18:118761-80254946;18:136227-80256240;18:136228-80256240;18:148964-80244381;18:148964-80252149;18:149090-80234391;18:149090-80254936;18:163324-80247302;18:163324-80247353;18:14869206-80256240;18:15380698-80258298;18:20960321-80234429;18:20968059-80196282;18:20989763-80209986;18:26046776-80257093;18:32123106-80252149;18:34299891-80256240;18:35837253-80256240;18:40367456-80256240;18:42651393-80254946;18:45350409-80256240;18:46196805-80256240;18:49199412-80254946;18:49928068-80256240;18:50068130-80252149;18:53959829-80254936;18:54399217-80252149;18:60858090-80247353;18:63195580-80234429;18:66080284-80256240;18:67686363-80252149;18:71872884-80254946;18:73332840-80254946;18:73410898-80247353	0.00;0.00;0.00;0.00;0.00;0.00;0.00;0.00;0.00;0.00;0.00;0.00;0.00;0.00;0.00;0.00;0.00;0.00;0.00;0.00;0.00;0.00;0.00;0.00;0.00;0.00;0.00;0.00;0.00;0.00;0.00;0.00;0.00;0.00;0.00;0.00;0.00;0.00	NA	dbVar:nssv15150331;dbVar:nssv15155584;dbVar:nssv17969172;dbVar:nssv15138502;dbVar:nssv15132872;dbVar:nssv16208540;dbVar:nssv15136669;dbVar:nssv15142220;dbVar:nssv15134818;dbVar:nssv17969177;dbVar:nssv15159911;dbVar:nssv17969178;dbVar:nssv15135195;dbVar:nssv17969179;dbVar:nssv17969182;dbVar:nssv18330224;dbVar:nssv15131770;dbVar:nssv17649896;dbVar:nssv15132333;dbVar:nssv15151235;dbVar:nssv15125171;dbVar:nssv15153908;dbVar:nssv16208541;dbVar:nssv16208542;dbVar:nssv15152481;dbVar:nssv15133282;dbVar:nssv15173653;dbVar:nssv15136613;dbVar:nssv15606128;dbVar:nssv17969183;dbVar:nssv15152237;dbVar:nssv17976933;dbVar:nssv15133647;dbVar:nssv15138557;dbVar:nssv17969185;dbVar:nssv15147765;dbVar:nssv15134173;dbVar:nssv15173660;dbVar:nssv15141950;dbVar:nssv15142535;dbVar:nssv16208994;dbVar:nssv15153906;dbVar:nssv15131771;dbVar:nssv15133985;dbVar:nssv17976909;dbVar:nssv15136802;dbVar:nssv18329579;dbVar:nssv15133227;dbVar:nssv15151897;dbVar:nssv15129352;dbVar:nssv16208539;dbVar:nssv15135633;dbVar:nssv15125998;dbVar:nssv15132639;dbVar:nssv15755163;dbVar:nssv16208543;dbVar:nssv15137195;dbVar:nssv15136272;dbVar:nssv18841873;dbVar:nssv15135971;dbVar:nssv15139485;dbVar:nssv15135878;dbVar:nssv17969188;dbVar:nssv15150324;dbVar:nssv15152478;dbVar:nssv15152477;dbVar:nssv15160863;dbVar:nssv15135445;dbVar:nssv15141744;dbVar:nssv15138489;dbVar:nssv18830977;dbVar:nssv15120387;dbVar:nssv15137110;dbVar:nssv18792870;dbVar:nssv15137129;dbVar:nssv15139917;dbVar:nssv18330739;dbVar:nssv15151129;dbVar:nssv16208538;dbVar:nssv15142000;dbVar:nssv15131902;dbVar:nssv15131773;dbVar:nssv15156231;dbVar:nssv17976291;dbVar:nssv15136053;dbVar:nssv15150765;dbVar:nssv16208544;dbVar:nssv15161008;dbVar:nssv17957475;dbVar:nssv15133731;dbVar:nssv15136113;dbVar:nssv15152475;dbVar:nssv15772273;nssv15775410;dbVar:nssv15133615;dbVar:nssv16208545;dbVar:nssv15138745;dbVar:nssv17969198;dbVar:nssv15142135;dbVar:nssv16208546;dbVar:nssv16255320;dbVar:nssv15136854;dbVar:nssv18830706;dbVar:nssv15120760;dbVar:nssv18326315;dbVar:nssv15124752;dbVar:nssv15134840;dbVar:nssv16208659;dbVar:nssv15152474;dbVar:nssv8639622;nssv15149101;dbVar:nssv15127548;dbVar:nssv15174260;dbVar:nssv15121989;dbVar:nssv15122752;dbVar:nssv15137064;dbVar:nssv15135099	18:48651428-80256240;18:49416058-80256240;18:50130430-80256240;18:51167160-80256240;18:51190430-80252149;18:51934227-80256240;18:52421053-80254946;18:52698529-80256240;18:53865058-80252149;18:55007971-80256240;18:55135285-80257297;18:55170622-80231543;18:55179365-80254946;18:55433354-80256240;18:55641883-80256240;18:55957175-80256240;18:56353041-80209986;18:56618005-80202932;18:56618039-80252149;18:56794952-80256240;18:57209417-80258298;18:57631669-80256240;18:57791194-80256240;18:59083294-80256240;18:59238653-80256240;18:59567682-80252149;18:59577672-79565446;18:59996935-80254946;18:60356905-80238938;18:60638740-80256240;18:61101641-80256240;18:61490306-80247612;18:61576010-80252149;18:61613339-80252090;18:61665574-80256240;18:61794215-80252149;18:61827112-80252149;18:61918727-80257297;18:62142758-80256240;18:62209237-80256240;18:62430786-80256240;18:62749477-80256240;18:62999697-80209986;18:63306201-80252149;18:63621822-80256240;18:63756917-80254946;18:63852838-80256240;18:63988651-80252149;18:64005912-80256240;18:64135071-80257297;18:64327477-76581599;18:64747729-80254946;18:64825236-80258298;18:64950939-80252149;18:65317328-80257234;18:65579811-80256240;18:65658825-80254946;18:65693589-80252149;18:65809705-80202932;18:66190017-80254946;18:66456350-80256240;18:66649228-80254936;18:66673363-79513893;18:66857652-80256240;18:66943359-80256240;18:67097511-80256240;18:67182707-80259271;18:67772577-80252149;18:67981222-80247302;18:68340003-80256240;18:68390170-80256240;18:68417597-80252149;18:68563423-80254946;18:68767614-80259271;18:68830235-80254946;18:68857905-80256240;18:68862906-80256240;18:68926081-80256240;18:68953107-76353505;18:68958607-80256240;18:69200590-80252149;18:69288246-80252149;18:69414869-80256240;18:69541067-80373285;18:69650803-80254946;18:69764171-80256240;18:69884064-80256240;18:70885361-80257297;18:70918550-77266838;18:71067805-80252149;18:72043907-80254936;18:72300799-80256240;18:72343876-80256240;18:72426713-80252149;18:72545499-80256240;18:72639341-80254946;18:72666632-80256240;18:72673309-80256240;18:72716360-80256240;18:73167920-80256240;18:73332840-80254946;18:74073462-80247348;18:74207210-79351148;18:74957981-80132063;18:75230874-80258298;18:75424052-80224243;18:75446650-80257297;18:75502584-80256240;18:75664224-80259271;18:75677063-80258298;18:75817014-80257297;18:75843869-80209986;18:75875506-80252090;18:75946907-80252149;18:75988878-80252149	0.00;0.00;0.00;0.00;0.00;0.00;0.00;0.00;0.00;0.00;0.00;0.00;0.00;0.00;0.00;0.00;0.00;0.00;0.00;0.00;0.00;0.00;0.00;0.00;0.00;0.00;0.00;0.00;0.00;0.00;0.00;0.00;0.00;0.00;0.00;0.00;0.00;0.00;0.00;0.00;0.00;0.00;0.00;0.00;0.00;0.00;0.00;0.00;0.00;0.00;0.00;0.00;0.00;0.00;0.00;0.00;0.00;0.00;0.00;0.00;0.00;0.00;0.00;0.00;0.00;0.00;0.00;0.00;0.00;0.00;0.00;0.00;0.00;0.00;0.00;0.00;0.00;0.00;0.00;0.00;0.00;0.00;0.00;0.00;0.00;0.00;0.00;0.00;0.00;0.00;0.00;0.00;0.00;0.00;0.00;0.00;0.00;0.00;0.00;0.00;0.00;0.00;0.00;0.00;0.00;0.00;0.00;0.00;0.01;0.01;0.01;0.01;0.01;0.01;0.01	NA	NA	NA	NA	NA	dbVar;gnomAD-SV_v3_DEL_chr18_58b78589	chr18:76213391-76437604;chr18:76230297-76262899;chr18:76239925-76240287	0.0383	NA	NA	NA	NA	NA	NA	NA	NA	chr18:76230297-76262899 dbVar;chr18:76239925-76240287 gnomAD-SV_v3_DEL_chr18_58b78589;chr18:76240046-76240112 HPRC:pbsv.DEL.4740;	chr18:76213391-76437604 dbVar;18:76239925-76240138 CMRI:76_pbsv.DEL.1131_duplicate12;chr18:76239928-76240486 dbVar;chr18:76240070-76240090 HPRC:pbsv.DEL.4741	0.255	0.245	18:76239128-76239825	L1MD2	NA	NA	NA	NA	NA	NA	NA	NA	NA	NA	NA	NA	NA	NA	NA	NA	NA	NA	NA	NA	NA	NA	-1	1A (cf Gene_count, RE_gene, +0.00);2F/4O (cf B_loss_source, -1.00);2B (cf po_P_loss_source, HI, OMIM_morbid, +0.00);3A (2 genes, +0.00);5F (+0.00)	1
18_76251635_76251981_DEL_1	full	q23	LOC105372210;LOC105372209	LINC01893	LOC105372211	2	NA	NA	NA	NA	NA	NA	NA	NA	NA	NA	NA	NA	NA	NA	dbVar:nssv17976993;dbVar:nssv15174218;dbVar:nssv15173597;dbVar:nssv15146417;dbVar:nssv15147412;dbVar:nssv15148237;nssv17969152;dbVar:nssv15148196;nssv15150633;dbVar:nssv15145762;dbVar:nssv15146335;nssv15148275;dbVar:nssv15147988;dbVar:nssv15147431;dbVar:nssv15147830;dbVar:nssv15147673;dbVar:nssv15151212;dbVar:nssv15128647;dbVar:nssv15132210;dbVar:nssv15140063;dbVar:nssv15132211;dbVar:nssv17649868;dbVar:nssv15134857;dbVar:nssv15152160;dbVar:nssv15151252;dbVar:nssv15138318;dbVar:nssv15134660;dbVar:nssv15142560;dbVar:nssv15143113;dbVar:nssv15137097;dbVar:nssv15142439;dbVar:nssv15132092;dbVar:nssv15136597;dbVar:nssv16867398;dbVar:nssv15140056;dbVar:nssv15133159;dbVar:nssv16255318;dbVar:nssv15137855;dbVar:nssv15136800;dbVar:nssv15136853;dbVar:nssv15125238	18:10002-80259271;18:12843-80257297;18:13035-80257297;18:53346-80209986;18:118761-80254946;18:136227-80256240;18:136228-80256240;18:148964-80244381;18:148964-80252149;18:149090-80234391;18:149090-80254936;18:163324-80247302;18:163324-80247353;18:14869206-80256240;18:15380698-80258298;18:20960321-80234429;18:20968059-80196282;18:20989763-80209986;18:26046776-80257093;18:32123106-80252149;18:34299891-80256240;18:35837253-80256240;18:40367456-80256240;18:42651393-80254946;18:45350409-80256240;18:46196805-80256240;18:49199412-80254946;18:49928068-80256240;18:50068130-80252149;18:53959829-80254936;18:54399217-80252149;18:60858090-80247353;18:63195580-80234429;18:66080284-80256240;18:67686363-80252149;18:71872884-80254946;18:73332840-80254946;18:73410898-80247353	0.00;0.00;0.00;0.00;0.00;0.00;0.00;0.00;0.00;0.00;0.00;0.00;0.00;0.00;0.00;0.00;0.00;0.00;0.00;0.00;0.00;0.00;0.00;0.00;0.00;0.00;0.00;0.00;0.00;0.00;0.00;0.00;0.00;0.00;0.00;0.00;0.01;0.01	NA	dbVar:nssv15150331;dbVar:nssv15155584;dbVar:nssv17969172;dbVar:nssv15138502;dbVar:nssv15132872;dbVar:nssv16208540;dbVar:nssv15136669;dbVar:nssv15142220;dbVar:nssv15134818;dbVar:nssv17969177;dbVar:nssv15159911;dbVar:nssv17969178;dbVar:nssv15135195;dbVar:nssv17969179;dbVar:nssv17969182;dbVar:nssv18330224;dbVar:nssv15131770;dbVar:nssv17649896;dbVar:nssv15132333;dbVar:nssv15151235;dbVar:nssv15125171;dbVar:nssv15153908;dbVar:nssv16208541;dbVar:nssv16208542;dbVar:nssv15152481;dbVar:nssv15133282;dbVar:nssv15173653;dbVar:nssv15136613;dbVar:nssv15606128;dbVar:nssv17969183;dbVar:nssv15152237;dbVar:nssv17976933;dbVar:nssv15133647;dbVar:nssv15138557;dbVar:nssv17969185;dbVar:nssv15147765;dbVar:nssv15134173;dbVar:nssv15173660;dbVar:nssv15141950;dbVar:nssv15142535;dbVar:nssv16208994;dbVar:nssv15153906;dbVar:nssv15131771;dbVar:nssv15133985;dbVar:nssv17976909;dbVar:nssv15136802;dbVar:nssv18329579;dbVar:nssv15133227;dbVar:nssv15151897;dbVar:nssv15129352;dbVar:nssv16208539;dbVar:nssv15135633;dbVar:nssv15125998;dbVar:nssv15132639;dbVar:nssv15755163;dbVar:nssv16208543;dbVar:nssv15137195;dbVar:nssv15136272;dbVar:nssv18841873;dbVar:nssv15135971;dbVar:nssv15139485;dbVar:nssv15135878;dbVar:nssv17969188;dbVar:nssv15150324;dbVar:nssv15152478;dbVar:nssv15152477;dbVar:nssv15160863;dbVar:nssv15135445;dbVar:nssv15141744;dbVar:nssv15138489;dbVar:nssv18830977;dbVar:nssv15120387;dbVar:nssv15137110;dbVar:nssv18792870;dbVar:nssv15137129;dbVar:nssv15139917;dbVar:nssv18330739;dbVar:nssv15151129;dbVar:nssv16208538;dbVar:nssv15142000;dbVar:nssv15131902;dbVar:nssv15131773;dbVar:nssv15156231;dbVar:nssv17976291;dbVar:nssv15136053;dbVar:nssv15150765;dbVar:nssv16208544;dbVar:nssv15161008;dbVar:nssv17957475;dbVar:nssv15133731;dbVar:nssv15136113;dbVar:nssv15152475;dbVar:nssv15772273;nssv15775410;dbVar:nssv15133615;dbVar:nssv16208545;dbVar:nssv15138745;dbVar:nssv17969198;dbVar:nssv15142135;dbVar:nssv16208546;dbVar:nssv16255320;dbVar:nssv15136854;dbVar:nssv18830706;dbVar:nssv15120760;dbVar:nssv18326315;dbVar:nssv15124752;dbVar:nssv15134840;dbVar:nssv16208659;dbVar:nssv15152474;dbVar:nssv8639622;nssv15149101;dbVar:nssv15127548;dbVar:nssv15174260;dbVar:nssv15121989;dbVar:nssv15122752;dbVar:nssv15137064;dbVar:nssv15135099	18:48651428-80256240;18:49416058-80256240;18:50130430-80256240;18:51167160-80256240;18:51190430-80252149;18:51934227-80256240;18:52421053-80254946;18:52698529-80256240;18:53865058-80252149;18:55007971-80256240;18:55135285-80257297;18:55170622-80231543;18:55179365-80254946;18:55433354-80256240;18:55641883-80256240;18:55957175-80256240;18:56353041-80209986;18:56618005-80202932;18:56618039-80252149;18:56794952-80256240;18:57209417-80258298;18:57631669-80256240;18:57791194-80256240;18:59083294-80256240;18:59238653-80256240;18:59567682-80252149;18:59577672-79565446;18:59996935-80254946;18:60356905-80238938;18:60638740-80256240;18:61101641-80256240;18:61490306-80247612;18:61576010-80252149;18:61613339-80252090;18:61665574-80256240;18:61794215-80252149;18:61827112-80252149;18:61918727-80257297;18:62142758-80256240;18:62209237-80256240;18:62430786-80256240;18:62749477-80256240;18:62999697-80209986;18:63306201-80252149;18:63621822-80256240;18:63756917-80254946;18:63852838-80256240;18:63988651-80252149;18:64005912-80256240;18:64135071-80257297;18:64327477-76581599;18:64747729-80254946;18:64825236-80258298;18:64950939-80252149;18:65317328-80257234;18:65579811-80256240;18:65658825-80254946;18:65693589-80252149;18:65809705-80202932;18:66190017-80254946;18:66456350-80256240;18:66649228-80254936;18:66673363-79513893;18:66857652-80256240;18:66943359-80256240;18:67097511-80256240;18:67182707-80259271;18:67772577-80252149;18:67981222-80247302;18:68340003-80256240;18:68390170-80256240;18:68417597-80252149;18:68563423-80254946;18:68767614-80259271;18:68830235-80254946;18:68857905-80256240;18:68862906-80256240;18:68926081-80256240;18:68953107-76353505;18:68958607-80256240;18:69200590-80252149;18:69288246-80252149;18:69414869-80256240;18:69541067-80373285;18:69650803-80254946;18:69764171-80256240;18:69884064-80256240;18:70885361-80257297;18:70918550-77266838;18:71067805-80252149;18:72043907-80254936;18:72300799-80256240;18:72343876-80256240;18:72426713-80252149;18:72545499-80256240;18:72639341-80254946;18:72666632-80256240;18:72673309-80256240;18:72716360-80256240;18:73167920-80256240;18:73332840-80254946;18:74073462-80247348;18:74207210-79351148;18:74957981-80132063;18:75230874-80258298;18:75424052-80224243;18:75446650-80257297;18:75502584-80256240;18:75664224-80259271;18:75677063-80258298;18:75817014-80257297;18:75843869-80209986;18:75875506-80252090;18:75946907-80252149;18:75988878-80252149	0.00;0.00;0.00;0.00;0.00;0.00;0.00;0.00;0.00;0.00;0.00;0.00;0.00;0.00;0.00;0.00;0.00;0.00;0.00;0.00;0.00;0.00;0.00;0.00;0.00;0.00;0.00;0.00;0.00;0.00;0.00;0.00;0.00;0.00;0.00;0.00;0.00;0.00;0.00;0.00;0.00;0.00;0.00;0.00;0.00;0.00;0.00;0.00;0.00;0.00;0.00;0.00;0.00;0.00;0.00;0.00;0.00;0.00;0.00;0.00;0.00;0.00;0.00;0.00;0.00;0.00;0.00;0.00;0.00;0.00;0.00;0.00;0.00;0.00;0.00;0.00;0.00;0.00;0.00;0.00;0.00;0.00;0.00;0.00;0.00;0.00;0.00;0.00;0.01;0.00;0.00;0.00;0.00;0.00;0.00;0.00;0.00;0.00;0.00;0.00;0.01;0.01;0.01;0.01;0.01;0.01;0.01;0.01;0.01;0.01;0.01;0.01;0.01;0.01;0.01	NA	NA	NA	NA	NA	dbVar	chr18:76213391-76437604;chr18:76230297-76262899	0.01	NA	NA	NA	NA	NA	NA	NA	NA	chr18:76230297-76262899 dbVar;chr18:76251639-76252060 dbVar	chr18:76213391-76437604 dbVar;chr18:76251613-76251980 gnomAD-SV_v3_DEL_chr18_63b6a62d	0.375	0.53	NA	NA	NA	NA	NA	NA	NA	NA	NA	NA	NA	NA	NA	NA	NA	NA	NA	NA	NA	NA	NA	NA	NA	NA	-1	1A (cf Gene_count, RE_gene, +0.00);2F/4O (cf B_loss_source, -1.00);2B (cf po_P_loss_source, HI, OMIM_morbid, +0.00);3A (2 genes, +0.00);5F (+0.00)	1
18_76392813_76393445_DEL_1	full	q23	ZNF516	LOC105372211	ZNF516-AS1	1	NA	NA	NA	NA	NA	NA	NA	NA	NA	NA	NA	NA	NA	NA	dbVar:nssv17976993;dbVar:nssv15174218;dbVar:nssv15173597;dbVar:nssv15146417;dbVar:nssv15147412;dbVar:nssv15148237;nssv17969152;dbVar:nssv15148196;nssv15150633;dbVar:nssv15145762;dbVar:nssv15146335;nssv15148275;dbVar:nssv15147988;dbVar:nssv15147431;dbVar:nssv15147830;dbVar:nssv15147673;dbVar:nssv15151212;dbVar:nssv15128647;dbVar:nssv15132210;dbVar:nssv15140063;dbVar:nssv15132211;dbVar:nssv17649868;dbVar:nssv15134857;dbVar:nssv15152160;dbVar:nssv15151252;dbVar:nssv15138318;dbVar:nssv15134660;dbVar:nssv15142560;dbVar:nssv15143113;dbVar:nssv15137097;dbVar:nssv15142439;dbVar:nssv15132092;dbVar:nssv15136597;dbVar:nssv16867398;dbVar:nssv15140056;dbVar:nssv15133159;dbVar:nssv16255318;dbVar:nssv15137855;dbVar:nssv15136800;dbVar:nssv15136853;dbVar:nssv15125238	18:10002-80259271;18:12843-80257297;18:13035-80257297;18:53346-80209986;18:118761-80254946;18:136227-80256240;18:136228-80256240;18:148964-80244381;18:148964-80252149;18:149090-80234391;18:149090-80254936;18:163324-80247302;18:163324-80247353;18:14869206-80256240;18:15380698-80258298;18:20960321-80234429;18:20968059-80196282;18:20989763-80209986;18:26046776-80257093;18:32123106-80252149;18:34299891-80256240;18:35837253-80256240;18:40367456-80256240;18:42651393-80254946;18:45350409-80256240;18:46196805-80256240;18:49199412-80254946;18:49928068-80256240;18:50068130-80252149;18:53959829-80254936;18:54399217-80252149;18:60858090-80247353;18:63195580-80234429;18:66080284-80256240;18:67686363-80252149;18:71872884-80254946;18:73332840-80254946;18:73410898-80247353	0.00;0.00;0.00;0.00;0.00;0.00;0.00;0.00;0.00;0.00;0.00;0.00;0.00;0.00;0.00;0.00;0.00;0.00;0.00;0.00;0.00;0.00;0.00;0.00;0.00;0.00;0.00;0.00;0.00;0.00;0.00;0.00;0.00;0.00;0.01;0.01;0.01;0.01	NA	dbVar:nssv15150331;dbVar:nssv15155584;dbVar:nssv17969172;dbVar:nssv15138502;dbVar:nssv15132872;dbVar:nssv16208540;dbVar:nssv15136669;dbVar:nssv15142220;dbVar:nssv15134818;dbVar:nssv17969177;dbVar:nssv15159911;dbVar:nssv17969178;dbVar:nssv15135195;dbVar:nssv17969179;dbVar:nssv17969182;dbVar:nssv18330224;dbVar:nssv15131770;dbVar:nssv17649896;dbVar:nssv15132333;dbVar:nssv15151235;dbVar:nssv15125171;dbVar:nssv15153908;dbVar:nssv16208541;dbVar:nssv16208542;dbVar:nssv15152481;dbVar:nssv15133282;dbVar:nssv15173653;dbVar:nssv15136613;dbVar:nssv15606128;dbVar:nssv17969183;dbVar:nssv15152237;dbVar:nssv17976933;dbVar:nssv15133647;dbVar:nssv15138557;dbVar:nssv17969185;dbVar:nssv15147765;dbVar:nssv15134173;dbVar:nssv15173660;dbVar:nssv15141950;dbVar:nssv15142535;dbVar:nssv16208994;dbVar:nssv15153906;dbVar:nssv15131771;dbVar:nssv15133985;dbVar:nssv17976909;dbVar:nssv15136802;dbVar:nssv18329579;dbVar:nssv15133227;dbVar:nssv15151897;dbVar:nssv15129352;dbVar:nssv16208539;dbVar:nssv15135633;dbVar:nssv15125998;dbVar:nssv15132639;dbVar:nssv15755163;dbVar:nssv16208543;dbVar:nssv15137195;dbVar:nssv15136272;dbVar:nssv18841873;dbVar:nssv15135971;dbVar:nssv15139485;dbVar:nssv15135878;dbVar:nssv17969188;dbVar:nssv15150324;dbVar:nssv15152478;dbVar:nssv15152477;dbVar:nssv15160863;dbVar:nssv15135445;dbVar:nssv15141744;dbVar:nssv15138489;dbVar:nssv18830977;dbVar:nssv15120387;dbVar:nssv15137110;dbVar:nssv18792870;dbVar:nssv15137129;dbVar:nssv15139917;dbVar:nssv18330739;dbVar:nssv15151129;dbVar:nssv15142000;dbVar:nssv15131902;dbVar:nssv15131773;dbVar:nssv15156231;dbVar:nssv17976291;dbVar:nssv15136053;dbVar:nssv15150765;dbVar:nssv16208544;dbVar:nssv15161008;dbVar:nssv17957475;dbVar:nssv15133731;dbVar:nssv15136113;dbVar:nssv15152475;dbVar:nssv15772273;nssv15775410;dbVar:nssv15133615;dbVar:nssv16208545;dbVar:nssv15138745;dbVar:nssv17969198;dbVar:nssv15142135;dbVar:nssv16208546;dbVar:nssv16255320;dbVar:nssv15136854;dbVar:nssv18830706;dbVar:nssv15120760;dbVar:nssv18326315;dbVar:nssv15124752;dbVar:nssv15134840;dbVar:nssv16208659;dbVar:nssv15152474;dbVar:nssv8639622;nssv15149101;dbVar:nssv15127548;dbVar:nssv15174260;dbVar:nssv15121989;dbVar:nssv15122752;dbVar:nssv15137064;dbVar:nssv15135099	18:48651428-80256240;18:49416058-80256240;18:50130430-80256240;18:51167160-80256240;18:51190430-80252149;18:51934227-80256240;18:52421053-80254946;18:52698529-80256240;18:53865058-80252149;18:55007971-80256240;18:55135285-80257297;18:55170622-80231543;18:55179365-80254946;18:55433354-80256240;18:55641883-80256240;18:55957175-80256240;18:56353041-80209986;18:56618005-80202932;18:56618039-80252149;18:56794952-80256240;18:57209417-80258298;18:57631669-80256240;18:57791194-80256240;18:59083294-80256240;18:59238653-80256240;18:59567682-80252149;18:59577672-79565446;18:59996935-80254946;18:60356905-80238938;18:60638740-80256240;18:61101641-80256240;18:61490306-80247612;18:61576010-80252149;18:61613339-80252090;18:61665574-80256240;18:61794215-80252149;18:61827112-80252149;18:61918727-80257297;18:62142758-80256240;18:62209237-80256240;18:62430786-80256240;18:62749477-80256240;18:62999697-80209986;18:63306201-80252149;18:63621822-80256240;18:63756917-80254946;18:63852838-80256240;18:63988651-80252149;18:64005912-80256240;18:64135071-80257297;18:64327477-76581599;18:64747729-80254946;18:64825236-80258298;18:64950939-80252149;18:65317328-80257234;18:65579811-80256240;18:65658825-80254946;18:65693589-80252149;18:65809705-80202932;18:66190017-80254946;18:66456350-80256240;18:66649228-80254936;18:66673363-79513893;18:66857652-80256240;18:66943359-80256240;18:67097511-80256240;18:67182707-80259271;18:67772577-80252149;18:67981222-80247302;18:68340003-80256240;18:68390170-80256240;18:68417597-80252149;18:68563423-80254946;18:68767614-80259271;18:68830235-80254946;18:68857905-80256240;18:68862906-80256240;18:68926081-80256240;18:68958607-80256240;18:69200590-80252149;18:69288246-80252149;18:69414869-80256240;18:69541067-80373285;18:69650803-80254946;18:69764171-80256240;18:69884064-80256240;18:70885361-80257297;18:70918550-77266838;18:71067805-80252149;18:72043907-80254936;18:72300799-80256240;18:72343876-80256240;18:72426713-80252149;18:72545499-80256240;18:72639341-80254946;18:72666632-80256240;18:72673309-80256240;18:72716360-80256240;18:73167920-80256240;18:73332840-80254946;18:74073462-80247348;18:74207210-79351148;18:74957981-80132063;18:75230874-80258298;18:75424052-80224243;18:75446650-80257297;18:75502584-80256240;18:75664224-80259271;18:75677063-80258298;18:75817014-80257297;18:75843869-80209986;18:75875506-80252090;18:75946907-80252149;18:75988878-80252149	0.00;0.00;0.00;0.00;0.00;0.00;0.00;0.00;0.00;0.00;0.00;0.00;0.00;0.00;0.00;0.00;0.00;0.00;0.00;0.00;0.00;0.00;0.00;0.00;0.00;0.00;0.00;0.00;0.00;0.00;0.00;0.00;0.00;0.00;0.00;0.00;0.00;0.00;0.00;0.00;0.00;0.00;0.00;0.00;0.00;0.00;0.00;0.00;0.00;0.00;0.01;0.00;0.00;0.00;0.00;0.00;0.00;0.00;0.00;0.00;0.00;0.00;0.00;0.00;0.00;0.00;0.00;0.01;0.01;0.01;0.01;0.01;0.01;0.01;0.01;0.01;0.01;0.01;0.01;0.01;0.01;0.01;0.01;0.01;0.01;0.01;0.01;0.01;0.01;0.01;0.01;0.01;0.01;0.01;0.01;0.01;0.01;0.01;0.01;0.01;0.01;0.01;0.01;0.01;0.01;0.01;0.01;0.01;0.01;0.01;0.01;0.01;0.01;0.01	NA	NA	NA	NA	NA	dbVar;gnomAD-SV_v3_DEL_chr18_a32aa70d	chr18:76213391-76437604;chr18:76392738-76394829	0.304	NA	NA	NA	NA	NA	NA	NA	NA	chr18:76392738-76394829 gnomAD-SV_v3_DEL_chr18_a32aa70d;18:76392868-76394822 CMRI:16_pbsv.DEL.886_duplicate7;18:76392974-76394693 CMRI:2_pbsv.DEL.1157_duplicate6;18:76393179-76393556 CMRI:174_pbsv.DEL.1145_duplicate12;18:76393181-76394693 PacBioCoLoRS;chr18:76393324-76394233 HPRC:pbsv.DEL.4764;18:76393418-76394746 CMRI:3_pbsv.DEL.1417_duplicate7;	chr18:76213391-76437604 dbVar;chr18:76392861-76393070 HPRC:pbsv.DEL.4762;18:76392908-76393654 CMRI:64_pbsv.DEL.899_duplicate7;chr18:76392974-76394693 HPRC:pbsv.DEL.4763;18:76393181-76394693 CMRI:1_pbsv.DEL.879_duplicate11;18:76393213-76394822 CMRI:25_pbsv.DEL.1158_duplicate2;18:76393347-76394233 CMRI:8_pbsv.DEL.1148_duplicate11;chr18:76393425-76394730 HPRC:pbsv.DEL.4766	0.66	0.725	NA	NA	NA	NA	NA	NA	NA	NA	NA	NA	NA	NA	71.54	-0.55885	0.408923	0.0920672	0.115949	1.04502	NA	NA	NA	0	0.99992	0.26883	-1	1A (cf Gene_count, RE_gene, +0.00);2F/4O (cf B_loss_source, -1.00);2B (cf po_P_loss_source, HI, OMIM_morbid, +0.00);3A (1 gene, +0.00);5F (+0.00)	1
18_76392938_76394716_DEL_1	full	q23	ZNF516	LOC105372211	ZNF516-AS1	1	NA	NA	NA	NA	NA	NA	NA	NA	NA	NA	NA	NA	NA	NA	dbVar:nssv17976993;dbVar:nssv15174218;dbVar:nssv15173597;dbVar:nssv15146417;dbVar:nssv15147412;dbVar:nssv15148237;nssv17969152;dbVar:nssv15148196;nssv15150633;dbVar:nssv15145762;dbVar:nssv15146335;nssv15148275;dbVar:nssv15147988;dbVar:nssv15147431;dbVar:nssv15147830;dbVar:nssv15147673;dbVar:nssv15151212;dbVar:nssv15128647;dbVar:nssv15132210;dbVar:nssv15140063;dbVar:nssv15132211;dbVar:nssv17649868;dbVar:nssv15134857;dbVar:nssv15152160;dbVar:nssv15151252;dbVar:nssv15138318;dbVar:nssv15134660;dbVar:nssv15142560;dbVar:nssv15143113;dbVar:nssv15137097;dbVar:nssv15142439;dbVar:nssv15132092;dbVar:nssv15136597;dbVar:nssv16867398;dbVar:nssv15140056;dbVar:nssv15133159;dbVar:nssv16255318;dbVar:nssv15137855;dbVar:nssv15136800;dbVar:nssv15136853;dbVar:nssv15125238	18:10002-80259271;18:12843-80257297;18:13035-80257297;18:53346-80209986;18:118761-80254946;18:136227-80256240;18:136228-80256240;18:148964-80244381;18:148964-80252149;18:149090-80234391;18:149090-80254936;18:163324-80247302;18:163324-80247353;18:14869206-80256240;18:15380698-80258298;18:20960321-80234429;18:20968059-80196282;18:20989763-80209986;18:26046776-80257093;18:32123106-80252149;18:34299891-80256240;18:35837253-80256240;18:40367456-80256240;18:42651393-80254946;18:45350409-80256240;18:46196805-80256240;18:49199412-80254946;18:49928068-80256240;18:50068130-80252149;18:53959829-80254936;18:54399217-80252149;18:60858090-80247353;18:63195580-80234429;18:66080284-80256240;18:67686363-80252149;18:71872884-80254946;18:73332840-80254946;18:73410898-80247353	0.00;0.00;0.00;0.00;0.00;0.00;0.00;0.00;0.00;0.00;0.00;0.00;0.00;0.00;0.00;0.00;0.00;0.00;0.00;0.00;0.00;0.00;0.00;0.00;0.01;0.01;0.01;0.01;0.01;0.01;0.01;0.01;0.01;0.01;0.01;0.02;0.03;0.03	NA	dbVar:nssv15150331;dbVar:nssv15155584;dbVar:nssv17969172;dbVar:nssv15138502;dbVar:nssv15132872;dbVar:nssv16208540;dbVar:nssv15136669;dbVar:nssv15142220;dbVar:nssv15134818;dbVar:nssv17969177;dbVar:nssv15159911;dbVar:nssv17969178;dbVar:nssv15135195;dbVar:nssv17969179;dbVar:nssv17969182;dbVar:nssv18330224;dbVar:nssv15131770;dbVar:nssv17649896;dbVar:nssv15132333;dbVar:nssv15151235;dbVar:nssv15125171;dbVar:nssv15153908;dbVar:nssv16208541;dbVar:nssv16208542;dbVar:nssv15152481;dbVar:nssv15133282;dbVar:nssv15173653;dbVar:nssv15136613;dbVar:nssv15606128;dbVar:nssv17969183;dbVar:nssv15152237;dbVar:nssv17976933;dbVar:nssv15133647;dbVar:nssv15138557;dbVar:nssv17969185;dbVar:nssv15147765;dbVar:nssv15134173;dbVar:nssv15173660;dbVar:nssv15141950;dbVar:nssv15142535;dbVar:nssv16208994;dbVar:nssv15153906;dbVar:nssv15131771;dbVar:nssv15133985;dbVar:nssv17976909;dbVar:nssv15136802;dbVar:nssv18329579;dbVar:nssv15133227;dbVar:nssv15151897;dbVar:nssv15129352;dbVar:nssv16208539;dbVar:nssv15135633;dbVar:nssv15125998;dbVar:nssv15132639;dbVar:nssv15755163;dbVar:nssv16208543;dbVar:nssv15137195;dbVar:nssv15136272;dbVar:nssv18841873;dbVar:nssv15135971;dbVar:nssv15139485;dbVar:nssv15135878;dbVar:nssv17969188;dbVar:nssv15150324;dbVar:nssv15152478;dbVar:nssv15152477;dbVar:nssv15160863;dbVar:nssv15135445;dbVar:nssv15141744;dbVar:nssv15138489;dbVar:nssv18830977;dbVar:nssv15120387;dbVar:nssv15137110;dbVar:nssv18792870;dbVar:nssv15137129;dbVar:nssv15139917;dbVar:nssv18330739;dbVar:nssv15151129;dbVar:nssv15142000;dbVar:nssv15131902;dbVar:nssv15131773;dbVar:nssv15156231;dbVar:nssv17976291;dbVar:nssv15136053;dbVar:nssv15150765;dbVar:nssv16208544;dbVar:nssv15161008;dbVar:nssv17957475;dbVar:nssv15133731;dbVar:nssv15136113;dbVar:nssv15152475;dbVar:nssv15772273;nssv15775410;dbVar:nssv15133615;dbVar:nssv16208545;dbVar:nssv15138745;dbVar:nssv17969198;dbVar:nssv15142135;dbVar:nssv16208546;dbVar:nssv16255320;dbVar:nssv15136854;dbVar:nssv18830706;dbVar:nssv15120760;dbVar:nssv18326315;dbVar:nssv15124752;dbVar:nssv15134840;dbVar:nssv16208659;dbVar:nssv15152474;dbVar:nssv8639622;nssv15149101;dbVar:nssv15127548;dbVar:nssv15174260;dbVar:nssv15121989;dbVar:nssv15122752;dbVar:nssv15137064;dbVar:nssv15135099	18:48651428-80256240;18:49416058-80256240;18:50130430-80256240;18:51167160-80256240;18:51190430-80252149;18:51934227-80256240;18:52421053-80254946;18:52698529-80256240;18:53865058-80252149;18:55007971-80256240;18:55135285-80257297;18:55170622-80231543;18:55179365-80254946;18:55433354-80256240;18:55641883-80256240;18:55957175-80256240;18:56353041-80209986;18:56618005-80202932;18:56618039-80252149;18:56794952-80256240;18:57209417-80258298;18:57631669-80256240;18:57791194-80256240;18:59083294-80256240;18:59238653-80256240;18:59567682-80252149;18:59577672-79565446;18:59996935-80254946;18:60356905-80238938;18:60638740-80256240;18:61101641-80256240;18:61490306-80247612;18:61576010-80252149;18:61613339-80252090;18:61665574-80256240;18:61794215-80252149;18:61827112-80252149;18:61918727-80257297;18:62142758-80256240;18:62209237-80256240;18:62430786-80256240;18:62749477-80256240;18:62999697-80209986;18:63306201-80252149;18:63621822-80256240;18:63756917-80254946;18:63852838-80256240;18:63988651-80252149;18:64005912-80256240;18:64135071-80257297;18:64327477-76581599;18:64747729-80254946;18:64825236-80258298;18:64950939-80252149;18:65317328-80257234;18:65579811-80256240;18:65658825-80254946;18:65693589-80252149;18:65809705-80202932;18:66190017-80254946;18:66456350-80256240;18:66649228-80254936;18:66673363-79513893;18:66857652-80256240;18:66943359-80256240;18:67097511-80256240;18:67182707-80259271;18:67772577-80252149;18:67981222-80247302;18:68340003-80256240;18:68390170-80256240;18:68417597-80252149;18:68563423-80254946;18:68767614-80259271;18:68830235-80254946;18:68857905-80256240;18:68862906-80256240;18:68926081-80256240;18:68958607-80256240;18:69200590-80252149;18:69288246-80252149;18:69414869-80256240;18:69541067-80373285;18:69650803-80254946;18:69764171-80256240;18:69884064-80256240;18:70885361-80257297;18:70918550-77266838;18:71067805-80252149;18:72043907-80254936;18:72300799-80256240;18:72343876-80256240;18:72426713-80252149;18:72545499-80256240;18:72639341-80254946;18:72666632-80256240;18:72673309-80256240;18:72716360-80256240;18:73167920-80256240;18:73332840-80254946;18:74073462-80247348;18:74207210-79351148;18:74957981-80132063;18:75230874-80258298;18:75424052-80224243;18:75446650-80257297;18:75502584-80256240;18:75664224-80259271;18:75677063-80258298;18:75817014-80257297;18:75843869-80209986;18:75875506-80252090;18:75946907-80252149;18:75988878-80252149	0.01;0.01;0.01;0.01;0.01;0.01;0.01;0.01;0.01;0.01;0.01;0.01;0.01;0.01;0.01;0.01;0.01;0.01;0.01;0.01;0.01;0.01;0.01;0.01;0.01;0.01;0.01;0.01;0.01;0.01;0.01;0.01;0.01;0.01;0.01;0.01;0.01;0.01;0.01;0.01;0.01;0.01;0.01;0.01;0.01;0.01;0.01;0.01;0.01;0.01;0.01;0.01;0.01;0.01;0.01;0.01;0.01;0.01;0.01;0.01;0.01;0.01;0.01;0.01;0.01;0.01;0.01;0.01;0.01;0.01;0.01;0.02;0.02;0.02;0.02;0.02;0.02;0.02;0.02;0.02;0.02;0.02;0.02;0.02;0.02;0.02;0.02;0.03;0.02;0.02;0.02;0.02;0.02;0.02;0.02;0.02;0.02;0.02;0.03;0.03;0.03;0.03;0.03;0.04;0.04;0.04;0.04;0.04;0.04;0.04;0.04;0.04;0.04;0.04	NA	NA	NA	NA	NA	CMRI:16_pbsv.DEL.886_duplicate7;dbVar;gnomAD-SV_v3_DEL_chr18_a32aa70d	chr18:76213391-76437604;chr18:76392738-76394829;18:76392868-76394822	0.304	NA	NA	NA	NA	NA	NA	NA	NA	chr18:76392738-76394829 gnomAD-SV_v3_DEL_chr18_a32aa70d;18:76392868-76394822 CMRI:16_pbsv.DEL.886_duplicate7;18:76392974-76394693 CMRI:2_pbsv.DEL.1157_duplicate6;18:76393179-76393556 CMRI:174_pbsv.DEL.1145_duplicate12;18:76393181-76394693 PacBioCoLoRS;chr18:76393324-76394233 HPRC:pbsv.DEL.4764;18:76393418-76394746 CMRI:3_pbsv.DEL.1417_duplicate7;chr18:76393490-76394233 HPRC:pbsv.DEL.4767;18:76394122-76394753 CMRI:6_pbsv.DEL.1414_duplicate7	chr18:76213391-76437604 dbVar;chr18:76392861-76393070 HPRC:pbsv.DEL.4762;18:76392908-76393654 CMRI:64_pbsv.DEL.899_duplicate7;chr18:76392974-76394693 HPRC:pbsv.DEL.4763;18:76393181-76394693 CMRI:1_pbsv.DEL.879_duplicate11;18:76393213-76394822 CMRI:25_pbsv.DEL.1158_duplicate2;18:76393347-76394233 CMRI:8_pbsv.DEL.1148_duplicate11;chr18:76393425-76394730 HPRC:pbsv.DEL.4766;18:76393837-76394562 CMRI:44_pbsv.DEL.972_duplicate7	0.7	0.735	NA	NA	NA	NA	NA	NA	NA	NA	NA	NA	NA	NA	71.54	-0.55885	0.408923	0.0920672	0.115949	1.04502	NA	NA	NA	0	0.99992	0.26883	-1	1A (cf Gene_count, RE_gene, +0.00);2F/4O (cf B_loss_source, -1.00);2B (cf po_P_loss_source, HI, OMIM_morbid, +0.00);3A (1 gene, +0.00);5F (+0.00)	1
18_76394501_76394754_DEL_1	full	q23	ZNF516	LOC105372211	ZNF516-AS1	1	NA	NA	NA	NA	NA	NA	NA	NA	NA	NA	NA	NA	NA	NA	dbVar:nssv17976993;dbVar:nssv15174218;dbVar:nssv15173597;dbVar:nssv15146417;dbVar:nssv15147412;dbVar:nssv15148237;nssv17969152;dbVar:nssv15148196;nssv15150633;dbVar:nssv15145762;dbVar:nssv15146335;nssv15148275;dbVar:nssv15147988;dbVar:nssv15147431;dbVar:nssv15147830;dbVar:nssv15147673;dbVar:nssv15151212;dbVar:nssv15128647;dbVar:nssv15132210;dbVar:nssv15140063;dbVar:nssv15132211;dbVar:nssv17649868;dbVar:nssv15134857;dbVar:nssv15152160;dbVar:nssv15151252;dbVar:nssv15138318;dbVar:nssv15134660;dbVar:nssv15142560;dbVar:nssv15143113;dbVar:nssv15137097;dbVar:nssv15142439;dbVar:nssv15132092;dbVar:nssv15136597;dbVar:nssv16867398;dbVar:nssv15140056;dbVar:nssv15133159;dbVar:nssv16255318;dbVar:nssv15137855;dbVar:nssv15136800;dbVar:nssv15136853;dbVar:nssv15125238	18:10002-80259271;18:12843-80257297;18:13035-80257297;18:53346-80209986;18:118761-80254946;18:136227-80256240;18:136228-80256240;18:148964-80244381;18:148964-80252149;18:149090-80234391;18:149090-80254936;18:163324-80247302;18:163324-80247353;18:14869206-80256240;18:15380698-80258298;18:20960321-80234429;18:20968059-80196282;18:20989763-80209986;18:26046776-80257093;18:32123106-80252149;18:34299891-80256240;18:35837253-80256240;18:40367456-80256240;18:42651393-80254946;18:45350409-80256240;18:46196805-80256240;18:49199412-80254946;18:49928068-80256240;18:50068130-80252149;18:53959829-80254936;18:54399217-80252149;18:60858090-80247353;18:63195580-80234429;18:66080284-80256240;18:67686363-80252149;18:71872884-80254946;18:73332840-80254946;18:73410898-80247353	0.00;0.00;0.00;0.00;0.00;0.00;0.00;0.00;0.00;0.00;0.00;0.00;0.00;0.00;0.00;0.00;0.00;0.00;0.00;0.00;0.00;0.00;0.00;0.00;0.00;0.00;0.00;0.00;0.00;0.00;0.00;0.00;0.00;0.00;0.00;0.00;0.00;0.00	NA	dbVar:nssv15150331;dbVar:nssv15155584;dbVar:nssv17969172;dbVar:nssv15138502;dbVar:nssv15132872;dbVar:nssv16208540;dbVar:nssv15136669;dbVar:nssv15142220;dbVar:nssv15134818;dbVar:nssv17969177;dbVar:nssv15159911;dbVar:nssv17969178;dbVar:nssv15135195;dbVar:nssv17969179;dbVar:nssv17969182;dbVar:nssv18330224;dbVar:nssv15131770;dbVar:nssv17649896;dbVar:nssv15132333;dbVar:nssv15151235;dbVar:nssv15125171;dbVar:nssv15153908;dbVar:nssv16208541;dbVar:nssv16208542;dbVar:nssv15152481;dbVar:nssv15133282;dbVar:nssv15173653;dbVar:nssv15136613;dbVar:nssv15606128;dbVar:nssv17969183;dbVar:nssv15152237;dbVar:nssv17976933;dbVar:nssv15133647;dbVar:nssv15138557;dbVar:nssv17969185;dbVar:nssv15147765;dbVar:nssv15134173;dbVar:nssv15173660;dbVar:nssv15141950;dbVar:nssv15142535;dbVar:nssv16208994;dbVar:nssv15153906;dbVar:nssv15131771;dbVar:nssv15133985;dbVar:nssv17976909;dbVar:nssv15136802;dbVar:nssv18329579;dbVar:nssv15133227;dbVar:nssv15151897;dbVar:nssv15129352;dbVar:nssv16208539;dbVar:nssv15135633;dbVar:nssv15125998;dbVar:nssv15132639;dbVar:nssv15755163;dbVar:nssv16208543;dbVar:nssv15137195;dbVar:nssv15136272;dbVar:nssv18841873;dbVar:nssv15135971;dbVar:nssv15139485;dbVar:nssv15135878;dbVar:nssv17969188;dbVar:nssv15150324;dbVar:nssv15152478;dbVar:nssv15152477;dbVar:nssv15160863;dbVar:nssv15135445;dbVar:nssv15141744;dbVar:nssv15138489;dbVar:nssv18830977;dbVar:nssv15120387;dbVar:nssv15137110;dbVar:nssv18792870;dbVar:nssv15137129;dbVar:nssv15139917;dbVar:nssv18330739;dbVar:nssv15151129;dbVar:nssv15142000;dbVar:nssv15131902;dbVar:nssv15131773;dbVar:nssv15156231;dbVar:nssv17976291;dbVar:nssv15136053;dbVar:nssv15150765;dbVar:nssv16208544;dbVar:nssv15161008;dbVar:nssv17957475;dbVar:nssv15133731;dbVar:nssv15136113;dbVar:nssv15152475;dbVar:nssv15772273;nssv15775410;dbVar:nssv15133615;dbVar:nssv16208545;dbVar:nssv15138745;dbVar:nssv17969198;dbVar:nssv15142135;dbVar:nssv16208546;dbVar:nssv16255320;dbVar:nssv15136854;dbVar:nssv18830706;dbVar:nssv15120760;dbVar:nssv18326315;dbVar:nssv15124752;dbVar:nssv15134840;dbVar:nssv16208659;dbVar:nssv15152474;dbVar:nssv8639622;nssv15149101;dbVar:nssv15127548;dbVar:nssv15174260;dbVar:nssv15121989;dbVar:nssv15122752;dbVar:nssv15137064;dbVar:nssv15135099	18:48651428-80256240;18:49416058-80256240;18:50130430-80256240;18:51167160-80256240;18:51190430-80252149;18:51934227-80256240;18:52421053-80254946;18:52698529-80256240;18:53865058-80252149;18:55007971-80256240;18:55135285-80257297;18:55170622-80231543;18:55179365-80254946;18:55433354-80256240;18:55641883-80256240;18:55957175-80256240;18:56353041-80209986;18:56618005-80202932;18:56618039-80252149;18:56794952-80256240;18:57209417-80258298;18:57631669-80256240;18:57791194-80256240;18:59083294-80256240;18:59238653-80256240;18:59567682-80252149;18:59577672-79565446;18:59996935-80254946;18:60356905-80238938;18:60638740-80256240;18:61101641-80256240;18:61490306-80247612;18:61576010-80252149;18:61613339-80252090;18:61665574-80256240;18:61794215-80252149;18:61827112-80252149;18:61918727-80257297;18:62142758-80256240;18:62209237-80256240;18:62430786-80256240;18:62749477-80256240;18:62999697-80209986;18:63306201-80252149;18:63621822-80256240;18:63756917-80254946;18:63852838-80256240;18:63988651-80252149;18:64005912-80256240;18:64135071-80257297;18:64327477-76581599;18:64747729-80254946;18:64825236-80258298;18:64950939-80252149;18:65317328-80257234;18:65579811-80256240;18:65658825-80254946;18:65693589-80252149;18:65809705-80202932;18:66190017-80254946;18:66456350-80256240;18:66649228-80254936;18:66673363-79513893;18:66857652-80256240;18:66943359-80256240;18:67097511-80256240;18:67182707-80259271;18:67772577-80252149;18:67981222-80247302;18:68340003-80256240;18:68390170-80256240;18:68417597-80252149;18:68563423-80254946;18:68767614-80259271;18:68830235-80254946;18:68857905-80256240;18:68862906-80256240;18:68926081-80256240;18:68958607-80256240;18:69200590-80252149;18:69288246-80252149;18:69414869-80256240;18:69541067-80373285;18:69650803-80254946;18:69764171-80256240;18:69884064-80256240;18:70885361-80257297;18:70918550-77266838;18:71067805-80252149;18:72043907-80254936;18:72300799-80256240;18:72343876-80256240;18:72426713-80252149;18:72545499-80256240;18:72639341-80254946;18:72666632-80256240;18:72673309-80256240;18:72716360-80256240;18:73167920-80256240;18:73332840-80254946;18:74073462-80247348;18:74207210-79351148;18:74957981-80132063;18:75230874-80258298;18:75424052-80224243;18:75446650-80257297;18:75502584-80256240;18:75664224-80259271;18:75677063-80258298;18:75817014-80257297;18:75843869-80209986;18:75875506-80252090;18:75946907-80252149;18:75988878-80252149	0.00;0.00;0.00;0.00;0.00;0.00;0.00;0.00;0.00;0.00;0.00;0.00;0.00;0.00;0.00;0.00;0.00;0.00;0.00;0.00;0.00;0.00;0.00;0.00;0.00;0.00;0.00;0.00;0.00;0.00;0.00;0.00;0.00;0.00;0.00;0.00;0.00;0.00;0.00;0.00;0.00;0.00;0.00;0.00;0.00;0.00;0.00;0.00;0.00;0.00;0.00;0.00;0.00;0.00;0.00;0.00;0.00;0.00;0.00;0.00;0.00;0.00;0.00;0.00;0.00;0.00;0.00;0.00;0.00;0.00;0.00;0.00;0.00;0.00;0.00;0.00;0.00;0.00;0.00;0.00;0.00;0.00;0.00;0.00;0.00;0.00;0.00;0.00;0.00;0.00;0.00;0.00;0.00;0.00;0.00;0.00;0.00;0.00;0.00;0.00;0.00;0.00;0.00;0.01;0.01;0.01;0.01;0.01;0.01;0.01;0.01;0.01;0.01;0.01	NA	NA	NA	NA	NA	CMRI:16_pbsv.DEL.886_duplicate7;CMRI:25_pbsv.DEL.1158_duplicate2;dbVar;gnomAD-SV_v3_DEL_chr18_a32aa70d	chr18:76213391-76437604;chr18:76392738-76394829;18:76392868-76394822;18:76393213-76394822	0.304	NA	NA	NA	NA	NA	NA	NA	NA	chr18:76392738-76394829 gnomAD-SV_v3_DEL_chr18_a32aa70d;18:76392974-76394693 CMRI:2_pbsv.DEL.1157_duplicate6;18:76393181-76394693 CMRI:1_pbsv.DEL.879_duplicate11;18:76393213-76394822 CMRI:25_pbsv.DEL.1158_duplicate2;chr18:76393425-76394730 HPRC:pbsv.DEL.4766;18:76394122-76394753 CMRI:6_pbsv.DEL.1414_duplicate7	chr18:76213391-76437604 dbVar;18:76392868-76394822 CMRI:16_pbsv.DEL.886_duplicate7;chr18:76392974-76394693 HPRC:pbsv.DEL.4763;18:76393181-76394693 PacBioCoLoRS;18:76393418-76394746 CMRI:3_pbsv.DEL.1417_duplicate7;18:76393837-76394562 CMRI:44_pbsv.DEL.972_duplicate7	0.715	0.725	NA	NA	NA	NA	NA	NA	NA	NA	NA	NA	NA	NA	71.54	-0.55885	0.408923	0.0920672	0.115949	1.04502	NA	NA	NA	0	0.99992	0.26883	-1	1A (cf Gene_count, RE_gene, +0.00);2F/4O (cf B_loss_source, -1.00);2B (cf po_P_loss_source, HI, OMIM_morbid, +0.00);3A (1 gene, +0.00);5F (+0.00)	1
18_76423585_76424303_DEL_1	full	q23	ZNF516	LOC105372211	ZNF516-AS1	1	NA	NA	NA	NA	NA	NA	NA	NA	NA	NA	NA	NA	NA	NA	dbVar:nssv17976993;dbVar:nssv15174218;dbVar:nssv15173597;dbVar:nssv15146417;dbVar:nssv15147412;dbVar:nssv15148237;nssv17969152;dbVar:nssv15148196;nssv15150633;dbVar:nssv15145762;dbVar:nssv15146335;nssv15148275;dbVar:nssv15147988;dbVar:nssv15147431;dbVar:nssv15147830;dbVar:nssv15147673;dbVar:nssv15151212;dbVar:nssv15128647;dbVar:nssv15132210;dbVar:nssv15140063;dbVar:nssv15132211;dbVar:nssv17649868;dbVar:nssv15134857;dbVar:nssv15152160;dbVar:nssv15151252;dbVar:nssv15138318;dbVar:nssv15134660;dbVar:nssv15142560;dbVar:nssv15143113;dbVar:nssv15137097;dbVar:nssv15142439;dbVar:nssv15132092;dbVar:nssv15136597;dbVar:nssv16867398;dbVar:nssv15140056;dbVar:nssv15133159;dbVar:nssv16255318;dbVar:nssv15137855;dbVar:nssv15136800;dbVar:nssv15136853;dbVar:nssv15125238	18:10002-80259271;18:12843-80257297;18:13035-80257297;18:53346-80209986;18:118761-80254946;18:136227-80256240;18:136228-80256240;18:148964-80244381;18:148964-80252149;18:149090-80234391;18:149090-80254936;18:163324-80247302;18:163324-80247353;18:14869206-80256240;18:15380698-80258298;18:20960321-80234429;18:20968059-80196282;18:20989763-80209986;18:26046776-80257093;18:32123106-80252149;18:34299891-80256240;18:35837253-80256240;18:40367456-80256240;18:42651393-80254946;18:45350409-80256240;18:46196805-80256240;18:49199412-80254946;18:49928068-80256240;18:50068130-80252149;18:53959829-80254936;18:54399217-80252149;18:60858090-80247353;18:63195580-80234429;18:66080284-80256240;18:67686363-80252149;18:71872884-80254946;18:73332840-80254946;18:73410898-80247353	0.00;0.00;0.00;0.00;0.00;0.00;0.00;0.00;0.00;0.00;0.00;0.00;0.00;0.00;0.00;0.00;0.00;0.00;0.00;0.00;0.00;0.00;0.00;0.00;0.00;0.00;0.00;0.00;0.00;0.00;0.00;0.00;0.00;0.01;0.01;0.01;0.01;0.01	NA	dbVar:nssv15150331;dbVar:nssv15155584;dbVar:nssv17969172;dbVar:nssv15138502;dbVar:nssv15132872;dbVar:nssv16208540;dbVar:nssv15136669;dbVar:nssv15142220;dbVar:nssv15134818;dbVar:nssv17969177;dbVar:nssv15159911;dbVar:nssv17969178;dbVar:nssv15135195;dbVar:nssv17969179;dbVar:nssv17969182;dbVar:nssv18330224;dbVar:nssv15131770;dbVar:nssv17649896;dbVar:nssv15132333;dbVar:nssv15151235;dbVar:nssv15125171;dbVar:nssv15153908;dbVar:nssv16208541;dbVar:nssv16208542;dbVar:nssv15152481;dbVar:nssv15133282;dbVar:nssv15173653;dbVar:nssv15136613;dbVar:nssv15606128;dbVar:nssv17969183;dbVar:nssv15152237;dbVar:nssv17976933;dbVar:nssv15133647;dbVar:nssv15138557;dbVar:nssv17969185;dbVar:nssv15147765;dbVar:nssv15134173;dbVar:nssv15173660;dbVar:nssv15141950;dbVar:nssv15142535;dbVar:nssv16208994;dbVar:nssv15153906;dbVar:nssv15131771;dbVar:nssv15133985;dbVar:nssv17976909;dbVar:nssv15136802;dbVar:nssv18329579;dbVar:nssv15133227;dbVar:nssv15151897;dbVar:nssv15129352;dbVar:nssv16208539;dbVar:nssv15135633;dbVar:nssv15125998;dbVar:nssv15132639;dbVar:nssv15755163;dbVar:nssv16208543;dbVar:nssv15137195;dbVar:nssv15136272;dbVar:nssv18841873;dbVar:nssv15135971;dbVar:nssv15139485;dbVar:nssv15135878;dbVar:nssv17969188;dbVar:nssv15150324;dbVar:nssv15152478;dbVar:nssv15152477;dbVar:nssv15160863;dbVar:nssv15135445;dbVar:nssv15141744;dbVar:nssv15138489;dbVar:nssv18830977;dbVar:nssv15120387;dbVar:nssv15137110;dbVar:nssv18792870;dbVar:nssv15137129;dbVar:nssv15139917;dbVar:nssv18330739;dbVar:nssv15151129;dbVar:nssv15142000;dbVar:nssv15131902;dbVar:nssv15131773;dbVar:nssv15156231;dbVar:nssv17976291;dbVar:nssv15136053;dbVar:nssv15150765;dbVar:nssv16208544;dbVar:nssv15161008;dbVar:nssv17957475;dbVar:nssv15133731;dbVar:nssv15136113;dbVar:nssv15152475;dbVar:nssv15772273;nssv15775410;dbVar:nssv15133615;dbVar:nssv16208545;dbVar:nssv15138745;dbVar:nssv17969198;dbVar:nssv15142135;dbVar:nssv16208546;dbVar:nssv16255320;dbVar:nssv15136854;dbVar:nssv18830706;dbVar:nssv15120760;dbVar:nssv18326315;dbVar:nssv15124752;dbVar:nssv15134840;dbVar:nssv16208659;dbVar:nssv15152474;dbVar:nssv8639622;nssv15149101;dbVar:nssv15127548;dbVar:nssv15174260;dbVar:nssv15121989;dbVar:nssv15122752;dbVar:nssv15137064;dbVar:nssv15135099	18:48651428-80256240;18:49416058-80256240;18:50130430-80256240;18:51167160-80256240;18:51190430-80252149;18:51934227-80256240;18:52421053-80254946;18:52698529-80256240;18:53865058-80252149;18:55007971-80256240;18:55135285-80257297;18:55170622-80231543;18:55179365-80254946;18:55433354-80256240;18:55641883-80256240;18:55957175-80256240;18:56353041-80209986;18:56618005-80202932;18:56618039-80252149;18:56794952-80256240;18:57209417-80258298;18:57631669-80256240;18:57791194-80256240;18:59083294-80256240;18:59238653-80256240;18:59567682-80252149;18:59577672-79565446;18:59996935-80254946;18:60356905-80238938;18:60638740-80256240;18:61101641-80256240;18:61490306-80247612;18:61576010-80252149;18:61613339-80252090;18:61665574-80256240;18:61794215-80252149;18:61827112-80252149;18:61918727-80257297;18:62142758-80256240;18:62209237-80256240;18:62430786-80256240;18:62749477-80256240;18:62999697-80209986;18:63306201-80252149;18:63621822-80256240;18:63756917-80254946;18:63852838-80256240;18:63988651-80252149;18:64005912-80256240;18:64135071-80257297;18:64327477-76581599;18:64747729-80254946;18:64825236-80258298;18:64950939-80252149;18:65317328-80257234;18:65579811-80256240;18:65658825-80254946;18:65693589-80252149;18:65809705-80202932;18:66190017-80254946;18:66456350-80256240;18:66649228-80254936;18:66673363-79513893;18:66857652-80256240;18:66943359-80256240;18:67097511-80256240;18:67182707-80259271;18:67772577-80252149;18:67981222-80247302;18:68340003-80256240;18:68390170-80256240;18:68417597-80252149;18:68563423-80254946;18:68767614-80259271;18:68830235-80254946;18:68857905-80256240;18:68862906-80256240;18:68926081-80256240;18:68958607-80256240;18:69200590-80252149;18:69288246-80252149;18:69414869-80256240;18:69541067-80373285;18:69650803-80254946;18:69764171-80256240;18:69884064-80256240;18:70885361-80257297;18:70918550-77266838;18:71067805-80252149;18:72043907-80254936;18:72300799-80256240;18:72343876-80256240;18:72426713-80252149;18:72545499-80256240;18:72639341-80254946;18:72666632-80256240;18:72673309-80256240;18:72716360-80256240;18:73167920-80256240;18:73332840-80254946;18:74073462-80247348;18:74207210-79351148;18:74957981-80132063;18:75230874-80258298;18:75424052-80224243;18:75446650-80257297;18:75502584-80256240;18:75664224-80259271;18:75677063-80258298;18:75817014-80257297;18:75843869-80209986;18:75875506-80252090;18:75946907-80252149;18:75988878-80252149	0.00;0.00;0.00;0.00;0.00;0.00;0.00;0.00;0.00;0.00;0.00;0.00;0.00;0.00;0.00;0.00;0.00;0.00;0.00;0.00;0.00;0.00;0.00;0.00;0.00;0.00;0.00;0.00;0.00;0.00;0.00;0.00;0.00;0.00;0.00;0.00;0.00;0.00;0.00;0.00;0.00;0.00;0.00;0.00;0.00;0.00;0.00;0.00;0.00;0.00;0.01;0.00;0.00;0.00;0.00;0.00;0.00;0.00;0.00;0.01;0.01;0.01;0.01;0.01;0.01;0.01;0.01;0.01;0.01;0.01;0.01;0.01;0.01;0.01;0.01;0.01;0.01;0.01;0.01;0.01;0.01;0.01;0.01;0.01;0.01;0.01;0.01;0.01;0.01;0.01;0.01;0.01;0.01;0.01;0.01;0.01;0.01;0.01;0.01;0.01;0.01;0.01;0.01;0.01;0.01;0.01;0.02;0.02;0.02;0.02;0.02;0.02;0.02;0.02	NA	NA	NA	NA	NA	dbVar	chr18:76213391-76437604	0.01	NA	NA	NA	NA	NA	NA	NA	NA	18:76423584-76423649 CMRI:33_pbsv.DEL.935_duplicate9;chr18:76424241-76424303 HPRC:pbsv.DEL.4779	chr18:76213391-76437604 dbVar;18:76424241-76424303 CMRI:6_pbsv.DEL.1417_duplicate3	0.54	0.55	NA	NA	NA	NA	NA	NA	NA	NA	NA	NA	NA	NA	71.54	-0.55885	0.408923	0.0920672	0.115949	1.04502	NA	NA	NA	0	0.99992	0.26883	-1	1A (cf Gene_count, RE_gene, +0.00);2F/4O (cf B_loss_source, -1.00);2B (cf po_P_loss_source, HI, OMIM_morbid, +0.00);3A (1 gene, +0.00);5F (+0.00)	1
18_76424606_76424666_DEL_1	full	q23	ZNF516	LOC105372211	ZNF516-AS1	1	NA	NA	NA	NA	NA	NA	NA	NA	NA	NA	NA	NA	NA	NA	dbVar:nssv17976993;dbVar:nssv15174218;dbVar:nssv15173597;dbVar:nssv15146417;dbVar:nssv15147412;dbVar:nssv15148237;nssv17969152;dbVar:nssv15148196;nssv15150633;dbVar:nssv15145762;dbVar:nssv15146335;nssv15148275;dbVar:nssv15147988;dbVar:nssv15147431;dbVar:nssv15147830;dbVar:nssv15147673;dbVar:nssv15151212;dbVar:nssv15128647;dbVar:nssv15132210;dbVar:nssv15140063;dbVar:nssv15132211;dbVar:nssv17649868;dbVar:nssv15134857;dbVar:nssv15152160;dbVar:nssv15151252;dbVar:nssv15138318;dbVar:nssv15134660;dbVar:nssv15142560;dbVar:nssv15143113;dbVar:nssv15137097;dbVar:nssv15142439;dbVar:nssv15132092;dbVar:nssv15136597;dbVar:nssv16867398;dbVar:nssv15140056;dbVar:nssv15133159;dbVar:nssv16255318;dbVar:nssv15137855;dbVar:nssv15136800;dbVar:nssv15136853;dbVar:nssv15125238	18:10002-80259271;18:12843-80257297;18:13035-80257297;18:53346-80209986;18:118761-80254946;18:136227-80256240;18:136228-80256240;18:148964-80244381;18:148964-80252149;18:149090-80234391;18:149090-80254936;18:163324-80247302;18:163324-80247353;18:14869206-80256240;18:15380698-80258298;18:20960321-80234429;18:20968059-80196282;18:20989763-80209986;18:26046776-80257093;18:32123106-80252149;18:34299891-80256240;18:35837253-80256240;18:40367456-80256240;18:42651393-80254946;18:45350409-80256240;18:46196805-80256240;18:49199412-80254946;18:49928068-80256240;18:50068130-80252149;18:53959829-80254936;18:54399217-80252149;18:60858090-80247353;18:63195580-80234429;18:66080284-80256240;18:67686363-80252149;18:71872884-80254946;18:73332840-80254946;18:73410898-80247353	0.00;0.00;0.00;0.00;0.00;0.00;0.00;0.00;0.00;0.00;0.00;0.00;0.00;0.00;0.00;0.00;0.00;0.00;0.00;0.00;0.00;0.00;0.00;0.00;0.00;0.00;0.00;0.00;0.00;0.00;0.00;0.00;0.00;0.00;0.00;0.00;0.00;0.00	NA	dbVar:nssv15150331;dbVar:nssv15155584;dbVar:nssv17969172;dbVar:nssv15138502;dbVar:nssv15132872;dbVar:nssv16208540;dbVar:nssv15136669;dbVar:nssv15142220;dbVar:nssv15134818;dbVar:nssv17969177;dbVar:nssv15159911;dbVar:nssv17969178;dbVar:nssv15135195;dbVar:nssv17969179;dbVar:nssv17969182;dbVar:nssv18330224;dbVar:nssv15131770;dbVar:nssv17649896;dbVar:nssv15132333;dbVar:nssv15151235;dbVar:nssv15125171;dbVar:nssv15153908;dbVar:nssv16208541;dbVar:nssv16208542;dbVar:nssv15152481;dbVar:nssv15133282;dbVar:nssv15173653;dbVar:nssv15136613;dbVar:nssv15606128;dbVar:nssv17969183;dbVar:nssv15152237;dbVar:nssv17976933;dbVar:nssv15133647;dbVar:nssv15138557;dbVar:nssv17969185;dbVar:nssv15147765;dbVar:nssv15134173;dbVar:nssv15173660;dbVar:nssv15141950;dbVar:nssv15142535;dbVar:nssv16208994;dbVar:nssv15153906;dbVar:nssv15131771;dbVar:nssv15133985;dbVar:nssv17976909;dbVar:nssv15136802;dbVar:nssv18329579;dbVar:nssv15133227;dbVar:nssv15151897;dbVar:nssv15129352;dbVar:nssv16208539;dbVar:nssv15135633;dbVar:nssv15125998;dbVar:nssv15132639;dbVar:nssv15755163;dbVar:nssv16208543;dbVar:nssv15137195;dbVar:nssv15136272;dbVar:nssv18841873;dbVar:nssv15135971;dbVar:nssv15139485;dbVar:nssv15135878;dbVar:nssv17969188;dbVar:nssv15150324;dbVar:nssv15152478;dbVar:nssv15152477;dbVar:nssv15160863;dbVar:nssv15135445;dbVar:nssv15141744;dbVar:nssv15138489;dbVar:nssv18830977;dbVar:nssv15120387;dbVar:nssv15137110;dbVar:nssv18792870;dbVar:nssv15137129;dbVar:nssv15139917;dbVar:nssv18330739;dbVar:nssv15151129;dbVar:nssv15142000;dbVar:nssv15131902;dbVar:nssv15131773;dbVar:nssv15156231;dbVar:nssv17976291;dbVar:nssv15136053;dbVar:nssv15150765;dbVar:nssv16208544;dbVar:nssv15161008;dbVar:nssv17957475;dbVar:nssv15133731;dbVar:nssv15136113;dbVar:nssv15152475;dbVar:nssv15772273;nssv15775410;dbVar:nssv15133615;dbVar:nssv16208545;dbVar:nssv15138745;dbVar:nssv17969198;dbVar:nssv15142135;dbVar:nssv16208546;dbVar:nssv16255320;dbVar:nssv15136854;dbVar:nssv18830706;dbVar:nssv15120760;dbVar:nssv18326315;dbVar:nssv15124752;dbVar:nssv15134840;dbVar:nssv16208659;dbVar:nssv15152474;dbVar:nssv8639622;nssv15149101;dbVar:nssv15127548;dbVar:nssv15174260;dbVar:nssv15121989;dbVar:nssv15122752;dbVar:nssv15137064;dbVar:nssv15135099	18:48651428-80256240;18:49416058-80256240;18:50130430-80256240;18:51167160-80256240;18:51190430-80252149;18:51934227-80256240;18:52421053-80254946;18:52698529-80256240;18:53865058-80252149;18:55007971-80256240;18:55135285-80257297;18:55170622-80231543;18:55179365-80254946;18:55433354-80256240;18:55641883-80256240;18:55957175-80256240;18:56353041-80209986;18:56618005-80202932;18:56618039-80252149;18:56794952-80256240;18:57209417-80258298;18:57631669-80256240;18:57791194-80256240;18:59083294-80256240;18:59238653-80256240;18:59567682-80252149;18:59577672-79565446;18:59996935-80254946;18:60356905-80238938;18:60638740-80256240;18:61101641-80256240;18:61490306-80247612;18:61576010-80252149;18:61613339-80252090;18:61665574-80256240;18:61794215-80252149;18:61827112-80252149;18:61918727-80257297;18:62142758-80256240;18:62209237-80256240;18:62430786-80256240;18:62749477-80256240;18:62999697-80209986;18:63306201-80252149;18:63621822-80256240;18:63756917-80254946;18:63852838-80256240;18:63988651-80252149;18:64005912-80256240;18:64135071-80257297;18:64327477-76581599;18:64747729-80254946;18:64825236-80258298;18:64950939-80252149;18:65317328-80257234;18:65579811-80256240;18:65658825-80254946;18:65693589-80252149;18:65809705-80202932;18:66190017-80254946;18:66456350-80256240;18:66649228-80254936;18:66673363-79513893;18:66857652-80256240;18:66943359-80256240;18:67097511-80256240;18:67182707-80259271;18:67772577-80252149;18:67981222-80247302;18:68340003-80256240;18:68390170-80256240;18:68417597-80252149;18:68563423-80254946;18:68767614-80259271;18:68830235-80254946;18:68857905-80256240;18:68862906-80256240;18:68926081-80256240;18:68958607-80256240;18:69200590-80252149;18:69288246-80252149;18:69414869-80256240;18:69541067-80373285;18:69650803-80254946;18:69764171-80256240;18:69884064-80256240;18:70885361-80257297;18:70918550-77266838;18:71067805-80252149;18:72043907-80254936;18:72300799-80256240;18:72343876-80256240;18:72426713-80252149;18:72545499-80256240;18:72639341-80254946;18:72666632-80256240;18:72673309-80256240;18:72716360-80256240;18:73167920-80256240;18:73332840-80254946;18:74073462-80247348;18:74207210-79351148;18:74957981-80132063;18:75230874-80258298;18:75424052-80224243;18:75446650-80257297;18:75502584-80256240;18:75664224-80259271;18:75677063-80258298;18:75817014-80257297;18:75843869-80209986;18:75875506-80252090;18:75946907-80252149;18:75988878-80252149	0.00;0.00;0.00;0.00;0.00;0.00;0.00;0.00;0.00;0.00;0.00;0.00;0.00;0.00;0.00;0.00;0.00;0.00;0.00;0.00;0.00;0.00;0.00;0.00;0.00;0.00;0.00;0.00;0.00;0.00;0.00;0.00;0.00;0.00;0.00;0.00;0.00;0.00;0.00;0.00;0.00;0.00;0.00;0.00;0.00;0.00;0.00;0.00;0.00;0.00;0.00;0.00;0.00;0.00;0.00;0.00;0.00;0.00;0.00;0.00;0.00;0.00;0.00;0.00;0.00;0.00;0.00;0.00;0.00;0.00;0.00;0.00;0.00;0.00;0.00;0.00;0.00;0.00;0.00;0.00;0.00;0.00;0.00;0.00;0.00;0.00;0.00;0.00;0.00;0.00;0.00;0.00;0.00;0.00;0.00;0.00;0.00;0.00;0.00;0.00;0.00;0.00;0.00;0.00;0.00;0.00;0.00;0.00;0.00;0.00;0.00;0.00;0.00;0.00	NA	NA	NA	NA	NA	dbVar	chr18:76213391-76437604	0.01	NA	NA	NA	NA	NA	NA	NA	NA	NA	chr18:76213391-76437604 dbVar	0.565	0.56	NA	NA	NA	NA	NA	NA	NA	NA	NA	NA	NA	NA	71.54	-0.55885	0.408923	0.0920672	0.115949	1.04502	NA	NA	NA	0	0.99992	0.26883	-1	1A (cf Gene_count, RE_gene, +0.00);2F/4O (cf B_loss_source, -1.00);2B (cf po_P_loss_source, HI, OMIM_morbid, +0.00);3A (1 gene, +0.00);5F (+0.00)	1
18_76464665_76464729_DEL_1	full	q23	ZNF516	LOC105372211	ZNF516-AS1	1	NA	NA	NA	NA	NA	NA	NA	NA	NA	NA	NA	NA	NA	NA	dbVar:nssv17976993;dbVar:nssv15174218;dbVar:nssv15173597;dbVar:nssv15146417;dbVar:nssv15147412;dbVar:nssv15148237;nssv17969152;dbVar:nssv15148196;nssv15150633;dbVar:nssv15145762;dbVar:nssv15146335;nssv15148275;dbVar:nssv15147988;dbVar:nssv15147431;dbVar:nssv15147830;dbVar:nssv15147673;dbVar:nssv15151212;dbVar:nssv15128647;dbVar:nssv15132210;dbVar:nssv15140063;dbVar:nssv15132211;dbVar:nssv17649868;dbVar:nssv15134857;dbVar:nssv15152160;dbVar:nssv15151252;dbVar:nssv15138318;dbVar:nssv15134660;dbVar:nssv15142560;dbVar:nssv15143113;dbVar:nssv15137097;dbVar:nssv15142439;dbVar:nssv15132092;dbVar:nssv15136597;dbVar:nssv16867398;dbVar:nssv15140056;dbVar:nssv15133159;dbVar:nssv16255318;dbVar:nssv15137855;dbVar:nssv15136800;dbVar:nssv15136853;dbVar:nssv15125238	18:10002-80259271;18:12843-80257297;18:13035-80257297;18:53346-80209986;18:118761-80254946;18:136227-80256240;18:136228-80256240;18:148964-80244381;18:148964-80252149;18:149090-80234391;18:149090-80254936;18:163324-80247302;18:163324-80247353;18:14869206-80256240;18:15380698-80258298;18:20960321-80234429;18:20968059-80196282;18:20989763-80209986;18:26046776-80257093;18:32123106-80252149;18:34299891-80256240;18:35837253-80256240;18:40367456-80256240;18:42651393-80254946;18:45350409-80256240;18:46196805-80256240;18:49199412-80254946;18:49928068-80256240;18:50068130-80252149;18:53959829-80254936;18:54399217-80252149;18:60858090-80247353;18:63195580-80234429;18:66080284-80256240;18:67686363-80252149;18:71872884-80254946;18:73332840-80254946;18:73410898-80247353	0.00;0.00;0.00;0.00;0.00;0.00;0.00;0.00;0.00;0.00;0.00;0.00;0.00;0.00;0.00;0.00;0.00;0.00;0.00;0.00;0.00;0.00;0.00;0.00;0.00;0.00;0.00;0.00;0.00;0.00;0.00;0.00;0.00;0.00;0.00;0.00;0.00;0.00	NA	dbVar:nssv15150331;dbVar:nssv15155584;dbVar:nssv17969172;dbVar:nssv15138502;dbVar:nssv15132872;dbVar:nssv16208540;dbVar:nssv15136669;dbVar:nssv15142220;dbVar:nssv15134818;dbVar:nssv17969177;dbVar:nssv15159911;dbVar:nssv17969178;dbVar:nssv15135195;dbVar:nssv17969179;dbVar:nssv17969182;dbVar:nssv18330224;dbVar:nssv15131770;dbVar:nssv17649896;dbVar:nssv15132333;dbVar:nssv15151235;dbVar:nssv15125171;dbVar:nssv15153908;dbVar:nssv16208541;dbVar:nssv16208542;dbVar:nssv15152481;dbVar:nssv15133282;dbVar:nssv15173653;dbVar:nssv15136613;dbVar:nssv15606128;dbVar:nssv17969183;dbVar:nssv15152237;dbVar:nssv17976933;dbVar:nssv15133647;dbVar:nssv15138557;dbVar:nssv17969185;dbVar:nssv15147765;dbVar:nssv15134173;dbVar:nssv15173660;dbVar:nssv15141950;dbVar:nssv15142535;dbVar:nssv16208994;dbVar:nssv15153906;dbVar:nssv15131771;dbVar:nssv15133985;dbVar:nssv17976909;dbVar:nssv15136802;dbVar:nssv18329579;dbVar:nssv15133227;dbVar:nssv15151897;dbVar:nssv15129352;dbVar:nssv16208539;dbVar:nssv15135633;dbVar:nssv15125998;dbVar:nssv15132639;dbVar:nssv15755163;dbVar:nssv16208543;dbVar:nssv15137195;dbVar:nssv15136272;dbVar:nssv18841873;dbVar:nssv15135971;dbVar:nssv15139485;dbVar:nssv15135878;dbVar:nssv17969188;dbVar:nssv15150324;dbVar:nssv15152478;dbVar:nssv15152477;dbVar:nssv15160863;dbVar:nssv15135445;dbVar:nssv15141744;dbVar:nssv15138489;dbVar:nssv18830977;dbVar:nssv15120387;dbVar:nssv15137110;dbVar:nssv18792870;dbVar:nssv15137129;dbVar:nssv15139917;dbVar:nssv18330739;dbVar:nssv15151129;dbVar:nssv15142000;dbVar:nssv15131902;dbVar:nssv15131773;dbVar:nssv15156231;dbVar:nssv17976291;dbVar:nssv15136053;dbVar:nssv15150765;dbVar:nssv16208544;dbVar:nssv15161008;dbVar:nssv17957475;dbVar:nssv15133731;dbVar:nssv15136113;dbVar:nssv15152475;dbVar:nssv15772273;nssv15775410;dbVar:nssv15133615;dbVar:nssv16208545;dbVar:nssv15138745;dbVar:nssv17969198;dbVar:nssv15142135;dbVar:nssv16208546;dbVar:nssv16255320;dbVar:nssv15136854;dbVar:nssv18830706;dbVar:nssv15120760;dbVar:nssv18326315;dbVar:nssv15124752;dbVar:nssv15134840;dbVar:nssv16208659;dbVar:nssv15152474;dbVar:nssv8639622;nssv15149101;dbVar:nssv15127548;dbVar:nssv15174260;dbVar:nssv15121989;dbVar:nssv15122752;dbVar:nssv15137064;dbVar:nssv15135099	18:48651428-80256240;18:49416058-80256240;18:50130430-80256240;18:51167160-80256240;18:51190430-80252149;18:51934227-80256240;18:52421053-80254946;18:52698529-80256240;18:53865058-80252149;18:55007971-80256240;18:55135285-80257297;18:55170622-80231543;18:55179365-80254946;18:55433354-80256240;18:55641883-80256240;18:55957175-80256240;18:56353041-80209986;18:56618005-80202932;18:56618039-80252149;18:56794952-80256240;18:57209417-80258298;18:57631669-80256240;18:57791194-80256240;18:59083294-80256240;18:59238653-80256240;18:59567682-80252149;18:59577672-79565446;18:59996935-80254946;18:60356905-80238938;18:60638740-80256240;18:61101641-80256240;18:61490306-80247612;18:61576010-80252149;18:61613339-80252090;18:61665574-80256240;18:61794215-80252149;18:61827112-80252149;18:61918727-80257297;18:62142758-80256240;18:62209237-80256240;18:62430786-80256240;18:62749477-80256240;18:62999697-80209986;18:63306201-80252149;18:63621822-80256240;18:63756917-80254946;18:63852838-80256240;18:63988651-80252149;18:64005912-80256240;18:64135071-80257297;18:64327477-76581599;18:64747729-80254946;18:64825236-80258298;18:64950939-80252149;18:65317328-80257234;18:65579811-80256240;18:65658825-80254946;18:65693589-80252149;18:65809705-80202932;18:66190017-80254946;18:66456350-80256240;18:66649228-80254936;18:66673363-79513893;18:66857652-80256240;18:66943359-80256240;18:67097511-80256240;18:67182707-80259271;18:67772577-80252149;18:67981222-80247302;18:68340003-80256240;18:68390170-80256240;18:68417597-80252149;18:68563423-80254946;18:68767614-80259271;18:68830235-80254946;18:68857905-80256240;18:68862906-80256240;18:68926081-80256240;18:68958607-80256240;18:69200590-80252149;18:69288246-80252149;18:69414869-80256240;18:69541067-80373285;18:69650803-80254946;18:69764171-80256240;18:69884064-80256240;18:70885361-80257297;18:70918550-77266838;18:71067805-80252149;18:72043907-80254936;18:72300799-80256240;18:72343876-80256240;18:72426713-80252149;18:72545499-80256240;18:72639341-80254946;18:72666632-80256240;18:72673309-80256240;18:72716360-80256240;18:73167920-80256240;18:73332840-80254946;18:74073462-80247348;18:74207210-79351148;18:74957981-80132063;18:75230874-80258298;18:75424052-80224243;18:75446650-80257297;18:75502584-80256240;18:75664224-80259271;18:75677063-80258298;18:75817014-80257297;18:75843869-80209986;18:75875506-80252090;18:75946907-80252149;18:75988878-80252149	0.00;0.00;0.00;0.00;0.00;0.00;0.00;0.00;0.00;0.00;0.00;0.00;0.00;0.00;0.00;0.00;0.00;0.00;0.00;0.00;0.00;0.00;0.00;0.00;0.00;0.00;0.00;0.00;0.00;0.00;0.00;0.00;0.00;0.00;0.00;0.00;0.00;0.00;0.00;0.00;0.00;0.00;0.00;0.00;0.00;0.00;0.00;0.00;0.00;0.00;0.00;0.00;0.00;0.00;0.00;0.00;0.00;0.00;0.00;0.00;0.00;0.00;0.00;0.00;0.00;0.00;0.00;0.00;0.00;0.00;0.00;0.00;0.00;0.00;0.00;0.00;0.00;0.00;0.00;0.00;0.00;0.00;0.00;0.00;0.00;0.00;0.00;0.00;0.00;0.00;0.00;0.00;0.00;0.00;0.00;0.00;0.00;0.00;0.00;0.00;0.00;0.00;0.00;0.00;0.00;0.00;0.00;0.00;0.00;0.00;0.00;0.00;0.00;0.00	NA	NA	dbVar	chr18:76464631-76471297	0.01	dbVar	chr18:76440956-76611445;chr18:76464631-76471297	0.01	NA	NA	NA	NA	NA	NA	NA	chr18:76464631-76471297 dbVar	chr18:76464631-76471297 dbVar;	chr18:76440956-76611445 dbVar;18:76464665-76464728 CMRI:45_pbsv.DEL.802	0.65	0.575	NA	NA	NA	NA	NA	NA	NA	NA	NA	NA	NA	NA	71.54	-0.55885	0.408923	0.0920672	0.115949	1.04502	NA	NA	NA	0	0.99992	0.26883	-1	1A (cf Gene_count, RE_gene, +0.00);2F/4O (cf B_loss_source, -1.00);2B (cf po_P_loss_source, HI, OMIM_morbid, +0.00);3A (1 gene, +0.00);5F (+0.00)	1
18_76467151_76467314_DEL_1	full	q23	ZNF516	LOC105372211	ZNF516-AS1	1	NA	NA	NA	NA	NA	NA	NA	NA	NA	NA	NA	NA	NA	NA	dbVar:nssv17976993;dbVar:nssv15174218;dbVar:nssv15173597;dbVar:nssv15146417;dbVar:nssv15147412;dbVar:nssv15148237;nssv17969152;dbVar:nssv15148196;nssv15150633;dbVar:nssv15145762;dbVar:nssv15146335;nssv15148275;dbVar:nssv15147988;dbVar:nssv15147431;dbVar:nssv15147830;dbVar:nssv15147673;dbVar:nssv15151212;dbVar:nssv15128647;dbVar:nssv15132210;dbVar:nssv15140063;dbVar:nssv15132211;dbVar:nssv17649868;dbVar:nssv15134857;dbVar:nssv15152160;dbVar:nssv15151252;dbVar:nssv15138318;dbVar:nssv15134660;dbVar:nssv15142560;dbVar:nssv15143113;dbVar:nssv15137097;dbVar:nssv15142439;dbVar:nssv15132092;dbVar:nssv15136597;dbVar:nssv16867398;dbVar:nssv15140056;dbVar:nssv15133159;dbVar:nssv16255318;dbVar:nssv15137855;dbVar:nssv15136800;dbVar:nssv15136853;dbVar:nssv15125238	18:10002-80259271;18:12843-80257297;18:13035-80257297;18:53346-80209986;18:118761-80254946;18:136227-80256240;18:136228-80256240;18:148964-80244381;18:148964-80252149;18:149090-80234391;18:149090-80254936;18:163324-80247302;18:163324-80247353;18:14869206-80256240;18:15380698-80258298;18:20960321-80234429;18:20968059-80196282;18:20989763-80209986;18:26046776-80257093;18:32123106-80252149;18:34299891-80256240;18:35837253-80256240;18:40367456-80256240;18:42651393-80254946;18:45350409-80256240;18:46196805-80256240;18:49199412-80254946;18:49928068-80256240;18:50068130-80252149;18:53959829-80254936;18:54399217-80252149;18:60858090-80247353;18:63195580-80234429;18:66080284-80256240;18:67686363-80252149;18:71872884-80254946;18:73332840-80254946;18:73410898-80247353	0.00;0.00;0.00;0.00;0.00;0.00;0.00;0.00;0.00;0.00;0.00;0.00;0.00;0.00;0.00;0.00;0.00;0.00;0.00;0.00;0.00;0.00;0.00;0.00;0.00;0.00;0.00;0.00;0.00;0.00;0.00;0.00;0.00;0.00;0.00;0.00;0.00;0.00	NA	dbVar:nssv15150331;dbVar:nssv15155584;dbVar:nssv17969172;dbVar:nssv15138502;dbVar:nssv15132872;dbVar:nssv16208540;dbVar:nssv15136669;dbVar:nssv15142220;dbVar:nssv15134818;dbVar:nssv17969177;dbVar:nssv15159911;dbVar:nssv17969178;dbVar:nssv15135195;dbVar:nssv17969179;dbVar:nssv17969182;dbVar:nssv18330224;dbVar:nssv15131770;dbVar:nssv17649896;dbVar:nssv15132333;dbVar:nssv15151235;dbVar:nssv15125171;dbVar:nssv15153908;dbVar:nssv16208541;dbVar:nssv16208542;dbVar:nssv15152481;dbVar:nssv15133282;dbVar:nssv15173653;dbVar:nssv15136613;dbVar:nssv15606128;dbVar:nssv17969183;dbVar:nssv15152237;dbVar:nssv17976933;dbVar:nssv15133647;dbVar:nssv15138557;dbVar:nssv17969185;dbVar:nssv15147765;dbVar:nssv15134173;dbVar:nssv15173660;dbVar:nssv15141950;dbVar:nssv15142535;dbVar:nssv16208994;dbVar:nssv15153906;dbVar:nssv15131771;dbVar:nssv15133985;dbVar:nssv17976909;dbVar:nssv15136802;dbVar:nssv18329579;dbVar:nssv15133227;dbVar:nssv15151897;dbVar:nssv15129352;dbVar:nssv16208539;dbVar:nssv15135633;dbVar:nssv15125998;dbVar:nssv15132639;dbVar:nssv15755163;dbVar:nssv16208543;dbVar:nssv15137195;dbVar:nssv15136272;dbVar:nssv18841873;dbVar:nssv15135971;dbVar:nssv15139485;dbVar:nssv15135878;dbVar:nssv17969188;dbVar:nssv15150324;dbVar:nssv15152478;dbVar:nssv15152477;dbVar:nssv15160863;dbVar:nssv15135445;dbVar:nssv15141744;dbVar:nssv15138489;dbVar:nssv18830977;dbVar:nssv15120387;dbVar:nssv15137110;dbVar:nssv18792870;dbVar:nssv15137129;dbVar:nssv15139917;dbVar:nssv18330739;dbVar:nssv15151129;dbVar:nssv15142000;dbVar:nssv15131902;dbVar:nssv15131773;dbVar:nssv15156231;dbVar:nssv17976291;dbVar:nssv15136053;dbVar:nssv15150765;dbVar:nssv16208544;dbVar:nssv15161008;dbVar:nssv17957475;dbVar:nssv15133731;dbVar:nssv15136113;dbVar:nssv15152475;dbVar:nssv15772273;nssv15775410;dbVar:nssv15133615;dbVar:nssv16208545;dbVar:nssv15138745;dbVar:nssv17969198;dbVar:nssv15142135;dbVar:nssv16208546;dbVar:nssv16255320;dbVar:nssv15136854;dbVar:nssv18830706;dbVar:nssv15120760;dbVar:nssv18326315;dbVar:nssv15124752;dbVar:nssv15134840;dbVar:nssv16208659;dbVar:nssv15152474;dbVar:nssv8639622;nssv15149101;dbVar:nssv15127548;dbVar:nssv15174260;dbVar:nssv15121989;dbVar:nssv15122752;dbVar:nssv15137064;dbVar:nssv15135099	18:48651428-80256240;18:49416058-80256240;18:50130430-80256240;18:51167160-80256240;18:51190430-80252149;18:51934227-80256240;18:52421053-80254946;18:52698529-80256240;18:53865058-80252149;18:55007971-80256240;18:55135285-80257297;18:55170622-80231543;18:55179365-80254946;18:55433354-80256240;18:55641883-80256240;18:55957175-80256240;18:56353041-80209986;18:56618005-80202932;18:56618039-80252149;18:56794952-80256240;18:57209417-80258298;18:57631669-80256240;18:57791194-80256240;18:59083294-80256240;18:59238653-80256240;18:59567682-80252149;18:59577672-79565446;18:59996935-80254946;18:60356905-80238938;18:60638740-80256240;18:61101641-80256240;18:61490306-80247612;18:61576010-80252149;18:61613339-80252090;18:61665574-80256240;18:61794215-80252149;18:61827112-80252149;18:61918727-80257297;18:62142758-80256240;18:62209237-80256240;18:62430786-80256240;18:62749477-80256240;18:62999697-80209986;18:63306201-80252149;18:63621822-80256240;18:63756917-80254946;18:63852838-80256240;18:63988651-80252149;18:64005912-80256240;18:64135071-80257297;18:64327477-76581599;18:64747729-80254946;18:64825236-80258298;18:64950939-80252149;18:65317328-80257234;18:65579811-80256240;18:65658825-80254946;18:65693589-80252149;18:65809705-80202932;18:66190017-80254946;18:66456350-80256240;18:66649228-80254936;18:66673363-79513893;18:66857652-80256240;18:66943359-80256240;18:67097511-80256240;18:67182707-80259271;18:67772577-80252149;18:67981222-80247302;18:68340003-80256240;18:68390170-80256240;18:68417597-80252149;18:68563423-80254946;18:68767614-80259271;18:68830235-80254946;18:68857905-80256240;18:68862906-80256240;18:68926081-80256240;18:68958607-80256240;18:69200590-80252149;18:69288246-80252149;18:69414869-80256240;18:69541067-80373285;18:69650803-80254946;18:69764171-80256240;18:69884064-80256240;18:70885361-80257297;18:70918550-77266838;18:71067805-80252149;18:72043907-80254936;18:72300799-80256240;18:72343876-80256240;18:72426713-80252149;18:72545499-80256240;18:72639341-80254946;18:72666632-80256240;18:72673309-80256240;18:72716360-80256240;18:73167920-80256240;18:73332840-80254946;18:74073462-80247348;18:74207210-79351148;18:74957981-80132063;18:75230874-80258298;18:75424052-80224243;18:75446650-80257297;18:75502584-80256240;18:75664224-80259271;18:75677063-80258298;18:75817014-80257297;18:75843869-80209986;18:75875506-80252090;18:75946907-80252149;18:75988878-80252149	0.00;0.00;0.00;0.00;0.00;0.00;0.00;0.00;0.00;0.00;0.00;0.00;0.00;0.00;0.00;0.00;0.00;0.00;0.00;0.00;0.00;0.00;0.00;0.00;0.00;0.00;0.00;0.00;0.00;0.00;0.00;0.00;0.00;0.00;0.00;0.00;0.00;0.00;0.00;0.00;0.00;0.00;0.00;0.00;0.00;0.00;0.00;0.00;0.00;0.00;0.00;0.00;0.00;0.00;0.00;0.00;0.00;0.00;0.00;0.00;0.00;0.00;0.00;0.00;0.00;0.00;0.00;0.00;0.00;0.00;0.00;0.00;0.00;0.00;0.00;0.00;0.00;0.00;0.00;0.00;0.00;0.00;0.00;0.00;0.00;0.00;0.00;0.00;0.00;0.00;0.00;0.00;0.00;0.00;0.00;0.00;0.00;0.00;0.00;0.00;0.00;0.00;0.00;0.00;0.00;0.00;0.00;0.00;0.00;0.00;0.00;0.00;0.00;0.00	NA	NA	dbVar	chr18:76464631-76471297	0.01	dbVar	chr18:76440956-76611445;chr18:76464631-76471297;chr18:76464902-76471484;chr18:76464907-76471686	0.01	NA	NA	NA	NA	NA	NA	NA	chr18:76464631-76471297 dbVar	chr18:76464631-76471297 dbVar;chr18:76464907-76471686 dbVar;chr18:76467151-76467259 HPRC:pbsv.DEL.4792;chr18:76467151-76467313 HPRC:pbsv.DEL.4791;18:76467258-76467312 CMRI:12_pbsv.DEL.1145_duplicate7;	chr18:76440956-76611445 dbVar;chr18:76464902-76471484 dbVar;chr18:76467084-76467246 dbVar;18:76467151-76467313 CMRI:0_pbsv.DEL.887_duplicate9;18:76467151-76467313 PacBioCoLoRS;chr18:76467258-76467312 HPRC:pbsv.DEL.4793	0.625	0.635	NA	NA	NA	NA	NA	NA	NA	NA	NA	NA	NA	NA	71.54	-0.55885	0.408923	0.0920672	0.115949	1.04502	NA	NA	NA	0	0.99992	0.26883	-1	1A (cf Gene_count, RE_gene, +0.00);2F/4O (cf B_loss_source, -1.00);2B (cf po_P_loss_source, HI, OMIM_morbid, +0.00);3A (1 gene, +0.00);5F (+0.00)	1
18_76635239_76636032_DEL_1	full	q23	LINC01927	LINC00683	LOC107985151	1	NA	NA	NA	NA	NA	NA	NA	NA	NA	NA	NA	NA	NA	NA	dbVar:nssv17976993;dbVar:nssv15174218;dbVar:nssv15173597;dbVar:nssv15146417;dbVar:nssv15147412;dbVar:nssv15148237;nssv17969152;dbVar:nssv15148196;nssv15150633;dbVar:nssv15145762;dbVar:nssv15146335;nssv15148275;dbVar:nssv15147988;dbVar:nssv15147431;dbVar:nssv15147830;dbVar:nssv15147673;dbVar:nssv15151212;dbVar:nssv15128647;dbVar:nssv15132210;dbVar:nssv15140063;dbVar:nssv15132211;dbVar:nssv17649868;dbVar:nssv15134857;dbVar:nssv15152160;dbVar:nssv15151252;dbVar:nssv15138318;dbVar:nssv15134660;dbVar:nssv15142560;dbVar:nssv15143113;dbVar:nssv15137097;dbVar:nssv15142439;dbVar:nssv15132092;dbVar:nssv15136597;dbVar:nssv16867398;dbVar:nssv15140056;dbVar:nssv15133159;dbVar:nssv16255318;dbVar:nssv15137855;dbVar:nssv15136800;dbVar:nssv15136853;dbVar:nssv15125238;dbVar:nssv15140906	18:10002-80259271;18:12843-80257297;18:13035-80257297;18:53346-80209986;18:118761-80254946;18:136227-80256240;18:136228-80256240;18:148964-80244381;18:148964-80252149;18:149090-80234391;18:149090-80254936;18:163324-80247302;18:163324-80247353;18:14869206-80256240;18:15380698-80258298;18:20960321-80234429;18:20968059-80196282;18:20989763-80209986;18:26046776-80257093;18:32123106-80252149;18:34299891-80256240;18:35837253-80256240;18:40367456-80256240;18:42651393-80254946;18:45350409-80256240;18:46196805-80256240;18:49199412-80254946;18:49928068-80256240;18:50068130-80252149;18:53959829-80254936;18:54399217-80252149;18:60858090-80247353;18:63195580-80234429;18:66080284-80256240;18:67686363-80252149;18:71872884-80254946;18:73332840-80254946;18:73410898-80247353;18:76635471-77365618	0.00;0.00;0.00;0.00;0.00;0.00;0.00;0.00;0.00;0.00;0.00;0.00;0.00;0.00;0.00;0.00;0.00;0.00;0.00;0.00;0.00;0.00;0.00;0.00;0.00;0.00;0.00;0.00;0.00;0.00;0.00;0.00;0.00;0.01;0.01;0.01;0.01;0.01;0.08	NA	dbVar:nssv15150331;dbVar:nssv15155584;dbVar:nssv17969172;dbVar:nssv15138502;dbVar:nssv15132872;dbVar:nssv16208540;dbVar:nssv15136669;dbVar:nssv15142220;dbVar:nssv15134818;dbVar:nssv17969177;dbVar:nssv15159911;dbVar:nssv17969178;dbVar:nssv15135195;dbVar:nssv17969179;dbVar:nssv17969182;dbVar:nssv18330224;dbVar:nssv15131770;dbVar:nssv17649896;dbVar:nssv15132333;dbVar:nssv15151235;dbVar:nssv15125171;dbVar:nssv15153908;dbVar:nssv16208541;dbVar:nssv16208542;dbVar:nssv15152481;dbVar:nssv15133282;dbVar:nssv15173653;dbVar:nssv15136613;dbVar:nssv15606128;dbVar:nssv17969183;dbVar:nssv15152237;dbVar:nssv17976933;dbVar:nssv15133647;dbVar:nssv15138557;dbVar:nssv17969185;dbVar:nssv15147765;dbVar:nssv15134173;dbVar:nssv15173660;dbVar:nssv15141950;dbVar:nssv15142535;dbVar:nssv16208994;dbVar:nssv15153906;dbVar:nssv15131771;dbVar:nssv15133985;dbVar:nssv17976909;dbVar:nssv15136802;dbVar:nssv18329579;dbVar:nssv15133227;dbVar:nssv15151897;dbVar:nssv15129352;dbVar:nssv15135633;dbVar:nssv15125998;dbVar:nssv15132639;dbVar:nssv15755163;dbVar:nssv16208543;dbVar:nssv15137195;dbVar:nssv15136272;dbVar:nssv18841873;dbVar:nssv15135971;dbVar:nssv15139485;dbVar:nssv15135878;dbVar:nssv17969188;dbVar:nssv15150324;dbVar:nssv15152478;dbVar:nssv15152477;dbVar:nssv15160863;dbVar:nssv15135445;dbVar:nssv15141744;dbVar:nssv15138489;dbVar:nssv18830977;dbVar:nssv15120387;dbVar:nssv15137110;dbVar:nssv18792870;dbVar:nssv15137129;dbVar:nssv15139917;dbVar:nssv18330739;dbVar:nssv15151129;dbVar:nssv15142000;dbVar:nssv15131902;dbVar:nssv15131773;dbVar:nssv15156231;dbVar:nssv17976291;dbVar:nssv15136053;dbVar:nssv15150765;dbVar:nssv16208544;dbVar:nssv15161008;dbVar:nssv17957475;dbVar:nssv15133731;dbVar:nssv15136113;dbVar:nssv15152475;dbVar:nssv15772273;nssv15775410;dbVar:nssv15133615;dbVar:nssv16208545;dbVar:nssv15138745;dbVar:nssv17969198;dbVar:nssv15142135;dbVar:nssv16208546;dbVar:nssv16255320;dbVar:nssv15136854;dbVar:nssv18830706;dbVar:nssv15120760;dbVar:nssv18326315;dbVar:nssv15124752;dbVar:nssv15134840;dbVar:nssv16208659;dbVar:nssv15152474;dbVar:nssv8639622;nssv15149101;dbVar:nssv15127548;dbVar:nssv15174260;dbVar:nssv15121989;dbVar:nssv15122752;dbVar:nssv15137064;dbVar:nssv15135099;dbVar:nssv8639713;dbVar:nssv15137819	18:48651428-80256240;18:49416058-80256240;18:50130430-80256240;18:51167160-80256240;18:51190430-80252149;18:51934227-80256240;18:52421053-80254946;18:52698529-80256240;18:53865058-80252149;18:55007971-80256240;18:55135285-80257297;18:55170622-80231543;18:55179365-80254946;18:55433354-80256240;18:55641883-80256240;18:55957175-80256240;18:56353041-80209986;18:56618005-80202932;18:56618039-80252149;18:56794952-80256240;18:57209417-80258298;18:57631669-80256240;18:57791194-80256240;18:59083294-80256240;18:59238653-80256240;18:59567682-80252149;18:59577672-79565446;18:59996935-80254946;18:60356905-80238938;18:60638740-80256240;18:61101641-80256240;18:61490306-80247612;18:61576010-80252149;18:61613339-80252090;18:61665574-80256240;18:61794215-80252149;18:61827112-80252149;18:61918727-80257297;18:62142758-80256240;18:62209237-80256240;18:62430786-80256240;18:62749477-80256240;18:62999697-80209986;18:63306201-80252149;18:63621822-80256240;18:63756917-80254946;18:63852838-80256240;18:63988651-80252149;18:64005912-80256240;18:64135071-80257297;18:64747729-80254946;18:64825236-80258298;18:64950939-80252149;18:65317328-80257234;18:65579811-80256240;18:65658825-80254946;18:65693589-80252149;18:65809705-80202932;18:66190017-80254946;18:66456350-80256240;18:66649228-80254936;18:66673363-79513893;18:66857652-80256240;18:66943359-80256240;18:67097511-80256240;18:67182707-80259271;18:67772577-80252149;18:67981222-80247302;18:68340003-80256240;18:68390170-80256240;18:68417597-80252149;18:68563423-80254946;18:68767614-80259271;18:68830235-80254946;18:68857905-80256240;18:68862906-80256240;18:68926081-80256240;18:68958607-80256240;18:69200590-80252149;18:69288246-80252149;18:69414869-80256240;18:69541067-80373285;18:69650803-80254946;18:69764171-80256240;18:69884064-80256240;18:70885361-80257297;18:70918550-77266838;18:71067805-80252149;18:72043907-80254936;18:72300799-80256240;18:72343876-80256240;18:72426713-80252149;18:72545499-80256240;18:72639341-80254946;18:72666632-80256240;18:72673309-80256240;18:72716360-80256240;18:73167920-80256240;18:73332840-80254946;18:74073462-80247348;18:74207210-79351148;18:74957981-80132063;18:75230874-80258298;18:75424052-80224243;18:75446650-80257297;18:75502584-80256240;18:75664224-80259271;18:75677063-80258298;18:75817014-80257297;18:75843869-80209986;18:75875506-80252090;18:75946907-80252149;18:75988878-80252149;18:76529424-80255737;18:76635471-80252149	0.00;0.00;0.00;0.00;0.00;0.00;0.00;0.00;0.00;0.00;0.00;0.00;0.00;0.00;0.00;0.00;0.00;0.00;0.00;0.00;0.00;0.00;0.00;0.00;0.00;0.00;0.00;0.00;0.00;0.00;0.00;0.00;0.00;0.00;0.00;0.00;0.00;0.00;0.00;0.00;0.00;0.00;0.00;0.00;0.00;0.00;0.00;0.00;0.00;0.00;0.01;0.01;0.01;0.01;0.01;0.01;0.01;0.01;0.01;0.01;0.01;0.01;0.01;0.01;0.01;0.01;0.01;0.01;0.01;0.01;0.01;0.01;0.01;0.01;0.01;0.01;0.01;0.01;0.01;0.01;0.01;0.01;0.01;0.01;0.01;0.01;0.01;0.01;0.01;0.01;0.01;0.01;0.01;0.01;0.01;0.01;0.01;0.01;0.01;0.01;0.02;0.02;0.02;0.02;0.02;0.02;0.02;0.02;0.02;0.02;0.02;0.02;0.02;0.02;0.02	NA	NA	dbVar	chr18:76602021-76748412	0.01	dbVar;gnomAD-SV_v3_DEL_chr18_ec06f2b5	chr18:76635238-76636040;chr18:76635239-76636040	0.1934	NA	NA	NA	NA	NA	NA	NA	chr18:76602021-76748412 dbVar	18:76635239-76636027 CMRI:5_pbsv.DEL.1202_duplicate7;18:76635239-76636027 PacBioCoLoRS;18:76635240-76636040 DDD:51733;18:76635240-76636040 esv2678713;18:76635241-76636052 1000g;	chr18:76635238-76636040 dbVar;chr18:76635239-76636027 HPRC:pbsv.DEL.4824;chr18:76635239-76636040 gnomAD-SV_v3_DEL_chr18_ec06f2b5;18:76635240-76636040 IMH;chr18:76635240-76636052 dbVar;18:76635241-76636052 esv3643181	0.425	0.44	NA	NA	18:76635845-76636049	AluJr	NA	NA	NA	NA	NA	NA	NA	NA	NA	NA	NA	NA	NA	NA	NA	NA	NA	NA	NA	NA	-1	1A (cf Gene_count, RE_gene, +0.00);2F/4O (cf B_loss_source, -1.00);2B (cf po_P_loss_source, HI, OMIM_morbid, +0.00);3A (1 gene, +0.00);5F (+0.00)	1
18_76792597_76792835_DEL_1	full	q23	LOC124904327	LOC105372213	ZNF236-DT	1	NA	NA	NA	NA	NA	NA	NA	NA	NA	NA	NA	NA	NA	NA	dbVar:nssv17976993;dbVar:nssv15174218;dbVar:nssv15173597;dbVar:nssv15146417;dbVar:nssv15147412;dbVar:nssv15148237;nssv17969152;dbVar:nssv15148196;nssv15150633;dbVar:nssv15145762;dbVar:nssv15146335;nssv15148275;dbVar:nssv15147988;dbVar:nssv15147431;dbVar:nssv15147830;dbVar:nssv15147673;dbVar:nssv15151212;dbVar:nssv15128647;dbVar:nssv15132210;dbVar:nssv15140063;dbVar:nssv15132211;dbVar:nssv17649868;dbVar:nssv15134857;dbVar:nssv15152160;dbVar:nssv15151252;dbVar:nssv15138318;dbVar:nssv15134660;dbVar:nssv15142560;dbVar:nssv15143113;dbVar:nssv15137097;dbVar:nssv15142439;dbVar:nssv15132092;dbVar:nssv15136597;dbVar:nssv16867398;dbVar:nssv15140056;dbVar:nssv15133159;dbVar:nssv16255318;dbVar:nssv15137855;dbVar:nssv15136800;dbVar:nssv15136853;dbVar:nssv15125238;dbVar:nssv15140906;dbVar:nssv15153209	18:10002-80259271;18:12843-80257297;18:13035-80257297;18:53346-80209986;18:118761-80254946;18:136227-80256240;18:136228-80256240;18:148964-80244381;18:148964-80252149;18:149090-80234391;18:149090-80254936;18:163324-80247302;18:163324-80247353;18:14869206-80256240;18:15380698-80258298;18:20960321-80234429;18:20968059-80196282;18:20989763-80209986;18:26046776-80257093;18:32123106-80252149;18:34299891-80256240;18:35837253-80256240;18:40367456-80256240;18:42651393-80254946;18:45350409-80256240;18:46196805-80256240;18:49199412-80254946;18:49928068-80256240;18:50068130-80252149;18:53959829-80254936;18:54399217-80252149;18:60858090-80247353;18:63195580-80234429;18:66080284-80256240;18:67686363-80252149;18:71872884-80254946;18:73332840-80254946;18:73410898-80247353;18:76635471-77365618;18:76760339-80256240	0.00;0.00;0.00;0.00;0.00;0.00;0.00;0.00;0.00;0.00;0.00;0.00;0.00;0.00;0.00;0.00;0.00;0.00;0.00;0.00;0.00;0.00;0.00;0.00;0.00;0.00;0.00;0.00;0.00;0.00;0.00;0.00;0.00;0.00;0.00;0.00;0.00;0.00;0.03;0.01	NA	dbVar:nssv15150331;dbVar:nssv15155584;dbVar:nssv17969172;dbVar:nssv15138502;dbVar:nssv15132872;dbVar:nssv16208540;dbVar:nssv15136669;dbVar:nssv15142220;dbVar:nssv15134818;dbVar:nssv17969177;dbVar:nssv15159911;dbVar:nssv17969178;dbVar:nssv15135195;dbVar:nssv17969179;dbVar:nssv17969182;dbVar:nssv18330224;dbVar:nssv15131770;dbVar:nssv17649896;dbVar:nssv15132333;dbVar:nssv15151235;dbVar:nssv15125171;dbVar:nssv15153908;dbVar:nssv16208541;dbVar:nssv16208542;dbVar:nssv15152481;dbVar:nssv15133282;dbVar:nssv15173653;dbVar:nssv15136613;dbVar:nssv15606128;dbVar:nssv17969183;dbVar:nssv15152237;dbVar:nssv17976933;dbVar:nssv15133647;dbVar:nssv15138557;dbVar:nssv17969185;dbVar:nssv15147765;dbVar:nssv15134173;dbVar:nssv15173660;dbVar:nssv15141950;dbVar:nssv15142535;dbVar:nssv16208994;dbVar:nssv15153906;dbVar:nssv15131771;dbVar:nssv15133985;dbVar:nssv17976909;dbVar:nssv15136802;dbVar:nssv18329579;dbVar:nssv15133227;dbVar:nssv15151897;dbVar:nssv15129352;dbVar:nssv15135633;dbVar:nssv15125998;dbVar:nssv15132639;dbVar:nssv15755163;dbVar:nssv16208543;dbVar:nssv15137195;dbVar:nssv15136272;dbVar:nssv18841873;dbVar:nssv15135971;dbVar:nssv15139485;dbVar:nssv15135878;dbVar:nssv17969188;dbVar:nssv15150324;dbVar:nssv15152478;dbVar:nssv15152477;dbVar:nssv15160863;dbVar:nssv15135445;dbVar:nssv15141744;dbVar:nssv15138489;dbVar:nssv18830977;dbVar:nssv15120387;dbVar:nssv15137110;dbVar:nssv18792870;dbVar:nssv15137129;dbVar:nssv15139917;dbVar:nssv18330739;dbVar:nssv15151129;dbVar:nssv15142000;dbVar:nssv15131902;dbVar:nssv15131773;dbVar:nssv15156231;dbVar:nssv17976291;dbVar:nssv15136053;dbVar:nssv15150765;dbVar:nssv16208544;dbVar:nssv15161008;dbVar:nssv17957475;dbVar:nssv15133731;dbVar:nssv15136113;dbVar:nssv15152475;dbVar:nssv15772273;nssv15775410;dbVar:nssv15133615;dbVar:nssv16208545;dbVar:nssv15138745;dbVar:nssv17969198;dbVar:nssv15142135;dbVar:nssv16208546;dbVar:nssv16255320;dbVar:nssv15136854;dbVar:nssv18830706;dbVar:nssv15120760;dbVar:nssv18326315;dbVar:nssv15124752;dbVar:nssv15134840;dbVar:nssv16208659;dbVar:nssv15152474;dbVar:nssv8639622;nssv15149101;dbVar:nssv15127548;dbVar:nssv15174260;dbVar:nssv15121989;dbVar:nssv15122752;dbVar:nssv15137064;dbVar:nssv15135099;dbVar:nssv8639713;dbVar:nssv15137819	18:48651428-80256240;18:49416058-80256240;18:50130430-80256240;18:51167160-80256240;18:51190430-80252149;18:51934227-80256240;18:52421053-80254946;18:52698529-80256240;18:53865058-80252149;18:55007971-80256240;18:55135285-80257297;18:55170622-80231543;18:55179365-80254946;18:55433354-80256240;18:55641883-80256240;18:55957175-80256240;18:56353041-80209986;18:56618005-80202932;18:56618039-80252149;18:56794952-80256240;18:57209417-80258298;18:57631669-80256240;18:57791194-80256240;18:59083294-80256240;18:59238653-80256240;18:59567682-80252149;18:59577672-79565446;18:59996935-80254946;18:60356905-80238938;18:60638740-80256240;18:61101641-80256240;18:61490306-80247612;18:61576010-80252149;18:61613339-80252090;18:61665574-80256240;18:61794215-80252149;18:61827112-80252149;18:61918727-80257297;18:62142758-80256240;18:62209237-80256240;18:62430786-80256240;18:62749477-80256240;18:62999697-80209986;18:63306201-80252149;18:63621822-80256240;18:63756917-80254946;18:63852838-80256240;18:63988651-80252149;18:64005912-80256240;18:64135071-80257297;18:64747729-80254946;18:64825236-80258298;18:64950939-80252149;18:65317328-80257234;18:65579811-80256240;18:65658825-80254946;18:65693589-80252149;18:65809705-80202932;18:66190017-80254946;18:66456350-80256240;18:66649228-80254936;18:66673363-79513893;18:66857652-80256240;18:66943359-80256240;18:67097511-80256240;18:67182707-80259271;18:67772577-80252149;18:67981222-80247302;18:68340003-80256240;18:68390170-80256240;18:68417597-80252149;18:68563423-80254946;18:68767614-80259271;18:68830235-80254946;18:68857905-80256240;18:68862906-80256240;18:68926081-80256240;18:68958607-80256240;18:69200590-80252149;18:69288246-80252149;18:69414869-80256240;18:69541067-80373285;18:69650803-80254946;18:69764171-80256240;18:69884064-80256240;18:70885361-80257297;18:70918550-77266838;18:71067805-80252149;18:72043907-80254936;18:72300799-80256240;18:72343876-80256240;18:72426713-80252149;18:72545499-80256240;18:72639341-80254946;18:72666632-80256240;18:72673309-80256240;18:72716360-80256240;18:73167920-80256240;18:73332840-80254946;18:74073462-80247348;18:74207210-79351148;18:74957981-80132063;18:75230874-80258298;18:75424052-80224243;18:75446650-80257297;18:75502584-80256240;18:75664224-80259271;18:75677063-80258298;18:75817014-80257297;18:75843869-80209986;18:75875506-80252090;18:75946907-80252149;18:75988878-80252149;18:76529424-80255737;18:76635471-80252149	0.00;0.00;0.00;0.00;0.00;0.00;0.00;0.00;0.00;0.00;0.00;0.00;0.00;0.00;0.00;0.00;0.00;0.00;0.00;0.00;0.00;0.00;0.00;0.00;0.00;0.00;0.00;0.00;0.00;0.00;0.00;0.00;0.00;0.00;0.00;0.00;0.00;0.00;0.00;0.00;0.00;0.00;0.00;0.00;0.00;0.00;0.00;0.00;0.00;0.00;0.00;0.00;0.00;0.00;0.00;0.00;0.00;0.00;0.00;0.00;0.00;0.00;0.00;0.00;0.00;0.00;0.00;0.00;0.00;0.00;0.00;0.00;0.00;0.00;0.00;0.00;0.00;0.00;0.00;0.00;0.00;0.00;0.00;0.00;0.00;0.00;0.00;0.00;0.00;0.00;0.00;0.00;0.00;0.00;0.00;0.00;0.00;0.00;0.00;0.00;0.00;0.00;0.00;0.00;0.00;0.01;0.01;0.01;0.01;0.01;0.01;0.01;0.01;0.01;0.01	NA	NA	NA	NA	NA	IMH;esv2678953	18:76792563-76792973;18:76792577-76792990	0.1236	NA	NA	NA	NA	NA	NA	NA	NA	18:76792577-76792990 esv2678953;chr18:76792597-76792834 HPRC:pbsv.DEL.4857;	18:76792563-76792973 IMH;18:76792597-76792834 CMRI:1_pbsv.DEL.894_duplicate7;18:76792597-76792834 PacBioCoLoRS	0.62	0.61	NA	NA	NA	NA	NA	NA	NA	NA	NA	NA	NA	NA	NA	NA	NA	NA	NA	NA	NA	NA	NA	NA	NA	NA	-1	1A (cf Gene_count, RE_gene, +0.00);2F/4O (cf B_loss_source, -1.00);2B (cf po_P_loss_source, HI, OMIM_morbid, +0.00);3A (1 gene, +0.00);5F (+0.00)	1
18_76810208_76810366_DEL_1	full	q23	ZNF236-DT	LOC124904327	ZNF236	1	NA	NA	NA	NA	NA	NA	NA	NA	NA	NA	NA	NA	NA	NA	dbVar:nssv17976993;dbVar:nssv15174218;dbVar:nssv15173597;dbVar:nssv15146417;dbVar:nssv15147412;dbVar:nssv15148237;nssv17969152;dbVar:nssv15148196;nssv15150633;dbVar:nssv15145762;dbVar:nssv15146335;nssv15148275;dbVar:nssv15147988;dbVar:nssv15147431;dbVar:nssv15147830;dbVar:nssv15147673;dbVar:nssv15151212;dbVar:nssv15128647;dbVar:nssv15132210;dbVar:nssv15140063;dbVar:nssv15132211;dbVar:nssv17649868;dbVar:nssv15134857;dbVar:nssv15152160;dbVar:nssv15151252;dbVar:nssv15138318;dbVar:nssv15134660;dbVar:nssv15142560;dbVar:nssv15143113;dbVar:nssv15137097;dbVar:nssv15142439;dbVar:nssv15132092;dbVar:nssv15136597;dbVar:nssv16867398;dbVar:nssv15140056;dbVar:nssv15133159;dbVar:nssv16255318;dbVar:nssv15137855;dbVar:nssv15136800;dbVar:nssv15136853;dbVar:nssv15125238;dbVar:nssv15140906;dbVar:nssv15153209	18:10002-80259271;18:12843-80257297;18:13035-80257297;18:53346-80209986;18:118761-80254946;18:136227-80256240;18:136228-80256240;18:148964-80244381;18:148964-80252149;18:149090-80234391;18:149090-80254936;18:163324-80247302;18:163324-80247353;18:14869206-80256240;18:15380698-80258298;18:20960321-80234429;18:20968059-80196282;18:20989763-80209986;18:26046776-80257093;18:32123106-80252149;18:34299891-80256240;18:35837253-80256240;18:40367456-80256240;18:42651393-80254946;18:45350409-80256240;18:46196805-80256240;18:49199412-80254946;18:49928068-80256240;18:50068130-80252149;18:53959829-80254936;18:54399217-80252149;18:60858090-80247353;18:63195580-80234429;18:66080284-80256240;18:67686363-80252149;18:71872884-80254946;18:73332840-80254946;18:73410898-80247353;18:76635471-77365618;18:76760339-80256240	0.00;0.00;0.00;0.00;0.00;0.00;0.00;0.00;0.00;0.00;0.00;0.00;0.00;0.00;0.00;0.00;0.00;0.00;0.00;0.00;0.00;0.00;0.00;0.00;0.00;0.00;0.00;0.00;0.00;0.00;0.00;0.00;0.00;0.00;0.00;0.00;0.00;0.00;0.02;0.00	NA	dbVar:nssv15150331;dbVar:nssv15155584;dbVar:nssv17969172;dbVar:nssv15138502;dbVar:nssv15132872;dbVar:nssv16208540;dbVar:nssv15136669;dbVar:nssv15142220;dbVar:nssv15134818;dbVar:nssv17969177;dbVar:nssv15159911;dbVar:nssv17969178;dbVar:nssv15135195;dbVar:nssv17969179;dbVar:nssv17969182;dbVar:nssv18330224;dbVar:nssv15131770;dbVar:nssv17649896;dbVar:nssv15132333;dbVar:nssv15151235;dbVar:nssv15125171;dbVar:nssv15153908;dbVar:nssv16208541;dbVar:nssv16208542;dbVar:nssv15152481;dbVar:nssv15133282;dbVar:nssv15173653;dbVar:nssv15136613;dbVar:nssv15606128;dbVar:nssv17969183;dbVar:nssv15152237;dbVar:nssv17976933;dbVar:nssv15133647;dbVar:nssv15138557;dbVar:nssv17969185;dbVar:nssv15147765;dbVar:nssv15134173;dbVar:nssv15173660;dbVar:nssv15141950;dbVar:nssv15142535;dbVar:nssv16208994;dbVar:nssv15153906;dbVar:nssv15131771;dbVar:nssv15133985;dbVar:nssv17976909;dbVar:nssv15136802;dbVar:nssv18329579;dbVar:nssv15133227;dbVar:nssv15151897;dbVar:nssv15129352;dbVar:nssv15135633;dbVar:nssv15125998;dbVar:nssv15132639;dbVar:nssv15755163;dbVar:nssv16208543;dbVar:nssv15137195;dbVar:nssv15136272;dbVar:nssv18841873;dbVar:nssv15135971;dbVar:nssv15139485;dbVar:nssv15135878;dbVar:nssv17969188;dbVar:nssv15150324;dbVar:nssv15152478;dbVar:nssv15152477;dbVar:nssv15160863;dbVar:nssv15135445;dbVar:nssv15141744;dbVar:nssv15138489;dbVar:nssv18830977;dbVar:nssv15120387;dbVar:nssv15137110;dbVar:nssv18792870;dbVar:nssv15137129;dbVar:nssv15139917;dbVar:nssv18330739;dbVar:nssv15151129;dbVar:nssv15142000;dbVar:nssv15131902;dbVar:nssv15131773;dbVar:nssv15156231;dbVar:nssv17976291;dbVar:nssv15136053;dbVar:nssv15150765;dbVar:nssv16208544;dbVar:nssv15161008;dbVar:nssv17957475;dbVar:nssv15133731;dbVar:nssv15136113;dbVar:nssv15152475;dbVar:nssv15772273;nssv15775410;dbVar:nssv15133615;dbVar:nssv16208545;dbVar:nssv15138745;dbVar:nssv17969198;dbVar:nssv15142135;dbVar:nssv16208546;dbVar:nssv16255320;dbVar:nssv15136854;dbVar:nssv18830706;dbVar:nssv15120760;dbVar:nssv18326315;dbVar:nssv15124752;dbVar:nssv15134840;dbVar:nssv16208659;dbVar:nssv15152474;dbVar:nssv8639622;nssv15149101;dbVar:nssv15127548;dbVar:nssv15174260;dbVar:nssv15121989;dbVar:nssv15122752;dbVar:nssv15137064;dbVar:nssv15135099;dbVar:nssv8639713;dbVar:nssv15137819	18:48651428-80256240;18:49416058-80256240;18:50130430-80256240;18:51167160-80256240;18:51190430-80252149;18:51934227-80256240;18:52421053-80254946;18:52698529-80256240;18:53865058-80252149;18:55007971-80256240;18:55135285-80257297;18:55170622-80231543;18:55179365-80254946;18:55433354-80256240;18:55641883-80256240;18:55957175-80256240;18:56353041-80209986;18:56618005-80202932;18:56618039-80252149;18:56794952-80256240;18:57209417-80258298;18:57631669-80256240;18:57791194-80256240;18:59083294-80256240;18:59238653-80256240;18:59567682-80252149;18:59577672-79565446;18:59996935-80254946;18:60356905-80238938;18:60638740-80256240;18:61101641-80256240;18:61490306-80247612;18:61576010-80252149;18:61613339-80252090;18:61665574-80256240;18:61794215-80252149;18:61827112-80252149;18:61918727-80257297;18:62142758-80256240;18:62209237-80256240;18:62430786-80256240;18:62749477-80256240;18:62999697-80209986;18:63306201-80252149;18:63621822-80256240;18:63756917-80254946;18:63852838-80256240;18:63988651-80252149;18:64005912-80256240;18:64135071-80257297;18:64747729-80254946;18:64825236-80258298;18:64950939-80252149;18:65317328-80257234;18:65579811-80256240;18:65658825-80254946;18:65693589-80252149;18:65809705-80202932;18:66190017-80254946;18:66456350-80256240;18:66649228-80254936;18:66673363-79513893;18:66857652-80256240;18:66943359-80256240;18:67097511-80256240;18:67182707-80259271;18:67772577-80252149;18:67981222-80247302;18:68340003-80256240;18:68390170-80256240;18:68417597-80252149;18:68563423-80254946;18:68767614-80259271;18:68830235-80254946;18:68857905-80256240;18:68862906-80256240;18:68926081-80256240;18:68958607-80256240;18:69200590-80252149;18:69288246-80252149;18:69414869-80256240;18:69541067-80373285;18:69650803-80254946;18:69764171-80256240;18:69884064-80256240;18:70885361-80257297;18:70918550-77266838;18:71067805-80252149;18:72043907-80254936;18:72300799-80256240;18:72343876-80256240;18:72426713-80252149;18:72545499-80256240;18:72639341-80254946;18:72666632-80256240;18:72673309-80256240;18:72716360-80256240;18:73167920-80256240;18:73332840-80254946;18:74073462-80247348;18:74207210-79351148;18:74957981-80132063;18:75230874-80258298;18:75424052-80224243;18:75446650-80257297;18:75502584-80256240;18:75664224-80259271;18:75677063-80258298;18:75817014-80257297;18:75843869-80209986;18:75875506-80252090;18:75946907-80252149;18:75988878-80252149;18:76529424-80255737;18:76635471-80252149	0.00;0.00;0.00;0.00;0.00;0.00;0.00;0.00;0.00;0.00;0.00;0.00;0.00;0.00;0.00;0.00;0.00;0.00;0.00;0.00;0.00;0.00;0.00;0.00;0.00;0.00;0.00;0.00;0.00;0.00;0.00;0.00;0.00;0.00;0.00;0.00;0.00;0.00;0.00;0.00;0.00;0.00;0.00;0.00;0.00;0.00;0.00;0.00;0.00;0.00;0.00;0.00;0.00;0.00;0.00;0.00;0.00;0.00;0.00;0.00;0.00;0.00;0.00;0.00;0.00;0.00;0.00;0.00;0.00;0.00;0.00;0.00;0.00;0.00;0.00;0.00;0.00;0.00;0.00;0.00;0.00;0.00;0.00;0.00;0.00;0.00;0.00;0.00;0.00;0.00;0.00;0.00;0.00;0.00;0.00;0.00;0.00;0.00;0.00;0.00;0.00;0.00;0.00;0.00;0.00;0.00;0.00;0.00;0.00;0.00;0.00;0.00;0.00;0.00;0.00	NA	NA	NA	NA	NA	CMRI:46_pbsv.DEL.1153_duplicate9	18:76810207-76810367	0.0179	NA	NA	NA	NA	NA	NA	NA	NA	18:76810286-76810366 CMRI:2_pbsv.DEL.1180_duplicate9;18:76810286-76810366 PacBioCoLoRS	18:76810207-76810367 CMRI:46_pbsv.DEL.1153_duplicate9;chr18:76810286-76810366 HPRC:pbsv.DEL.4864	0.585	0.585	NA	NA	NA	NA	NA	NA	NA	NA	NA	NA	NA	NA	NA	NA	NA	NA	NA	NA	NA	NA	NA	NA	NA	NA	-1	1A (cf Gene_count, RE_gene, +0.00);2F/4O (cf B_loss_source, -1.00);2B (cf po_P_loss_source, HI, OMIM_morbid, +0.00);3A (1 gene, +0.00);5F (+0.00)	1
18_76936682_76936761_DEL_1	full	q23	ZNF236	LOC105372214	MBP	1	NA	NA	NA	NA	NA	NA	NA	NA	NA	NA	NA	NA	NA	NA	dbVar:nssv17976993;dbVar:nssv15174218;dbVar:nssv15173597;dbVar:nssv15146417;dbVar:nssv15147412;dbVar:nssv15148237;nssv17969152;dbVar:nssv15148196;nssv15150633;dbVar:nssv15145762;dbVar:nssv15146335;nssv15148275;dbVar:nssv15147988;dbVar:nssv15147431;dbVar:nssv15147830;dbVar:nssv15147673;dbVar:nssv15151212;dbVar:nssv15128647;dbVar:nssv15132210;dbVar:nssv15140063;dbVar:nssv15132211;dbVar:nssv17649868;dbVar:nssv15134857;dbVar:nssv15152160;dbVar:nssv15151252;dbVar:nssv15138318;dbVar:nssv15134660;dbVar:nssv15142560;dbVar:nssv15143113;dbVar:nssv15137097;dbVar:nssv15142439;dbVar:nssv15132092;dbVar:nssv15136597;dbVar:nssv16867398;dbVar:nssv15140056;dbVar:nssv15133159;dbVar:nssv16255318;dbVar:nssv15137855;dbVar:nssv15136800;dbVar:nssv15136853;dbVar:nssv15125238;dbVar:nssv15140906;dbVar:nssv15153209	18:10002-80259271;18:12843-80257297;18:13035-80257297;18:53346-80209986;18:118761-80254946;18:136227-80256240;18:136228-80256240;18:148964-80244381;18:148964-80252149;18:149090-80234391;18:149090-80254936;18:163324-80247302;18:163324-80247353;18:14869206-80256240;18:15380698-80258298;18:20960321-80234429;18:20968059-80196282;18:20989763-80209986;18:26046776-80257093;18:32123106-80252149;18:34299891-80256240;18:35837253-80256240;18:40367456-80256240;18:42651393-80254946;18:45350409-80256240;18:46196805-80256240;18:49199412-80254946;18:49928068-80256240;18:50068130-80252149;18:53959829-80254936;18:54399217-80252149;18:60858090-80247353;18:63195580-80234429;18:66080284-80256240;18:67686363-80252149;18:71872884-80254946;18:73332840-80254946;18:73410898-80247353;18:76635471-77365618;18:76760339-80256240	0.00;0.00;0.00;0.00;0.00;0.00;0.00;0.00;0.00;0.00;0.00;0.00;0.00;0.00;0.00;0.00;0.00;0.00;0.00;0.00;0.00;0.00;0.00;0.00;0.00;0.00;0.00;0.00;0.00;0.00;0.00;0.00;0.00;0.00;0.00;0.00;0.00;0.00;0.01;0.00	NA	dbVar:nssv15150331;dbVar:nssv15155584;dbVar:nssv17969172;dbVar:nssv15138502;dbVar:nssv15132872;dbVar:nssv16208540;dbVar:nssv15136669;dbVar:nssv15142220;dbVar:nssv15134818;dbVar:nssv17969177;dbVar:nssv15159911;dbVar:nssv17969178;dbVar:nssv15135195;dbVar:nssv17969179;dbVar:nssv17969182;dbVar:nssv18330224;dbVar:nssv15131770;dbVar:nssv17649896;dbVar:nssv15132333;dbVar:nssv15151235;dbVar:nssv15125171;dbVar:nssv15153908;dbVar:nssv16208541;dbVar:nssv16208542;dbVar:nssv15152481;dbVar:nssv15133282;dbVar:nssv15173653;dbVar:nssv15136613;dbVar:nssv15606128;dbVar:nssv17969183;dbVar:nssv15152237;dbVar:nssv17976933;dbVar:nssv15133647;dbVar:nssv15138557;dbVar:nssv17969185;dbVar:nssv15147765;dbVar:nssv15134173;dbVar:nssv15173660;dbVar:nssv15141950;dbVar:nssv15142535;dbVar:nssv16208994;dbVar:nssv15153906;dbVar:nssv15131771;dbVar:nssv15133985;dbVar:nssv17976909;dbVar:nssv15136802;dbVar:nssv18329579;dbVar:nssv15133227;dbVar:nssv15151897;dbVar:nssv15129352;dbVar:nssv15135633;dbVar:nssv15125998;dbVar:nssv15132639;dbVar:nssv15755163;dbVar:nssv16208543;dbVar:nssv15137195;dbVar:nssv15136272;dbVar:nssv18841873;dbVar:nssv15135971;dbVar:nssv15139485;dbVar:nssv15135878;dbVar:nssv17969188;dbVar:nssv15150324;dbVar:nssv15152478;dbVar:nssv15152477;dbVar:nssv15160863;dbVar:nssv15135445;dbVar:nssv15141744;dbVar:nssv15138489;dbVar:nssv18830977;dbVar:nssv15120387;dbVar:nssv15137110;dbVar:nssv18792870;dbVar:nssv15137129;dbVar:nssv15139917;dbVar:nssv18330739;dbVar:nssv15151129;dbVar:nssv15142000;dbVar:nssv15131902;dbVar:nssv15131773;dbVar:nssv15156231;dbVar:nssv17976291;dbVar:nssv15136053;dbVar:nssv15150765;dbVar:nssv16208544;dbVar:nssv15161008;dbVar:nssv17957475;dbVar:nssv15133731;dbVar:nssv15136113;dbVar:nssv15152475;dbVar:nssv15772273;nssv15775410;dbVar:nssv15133615;dbVar:nssv16208545;dbVar:nssv15138745;dbVar:nssv17969198;dbVar:nssv15142135;dbVar:nssv16208546;dbVar:nssv16255320;dbVar:nssv15136854;dbVar:nssv18830706;dbVar:nssv15120760;dbVar:nssv18326315;dbVar:nssv15124752;dbVar:nssv15134840;dbVar:nssv16208659;dbVar:nssv15152474;dbVar:nssv8639622;nssv15149101;dbVar:nssv15127548;dbVar:nssv15174260;dbVar:nssv15121989;dbVar:nssv15122752;dbVar:nssv15137064;dbVar:nssv15135099;dbVar:nssv8639713;dbVar:nssv15137819	18:48651428-80256240;18:49416058-80256240;18:50130430-80256240;18:51167160-80256240;18:51190430-80252149;18:51934227-80256240;18:52421053-80254946;18:52698529-80256240;18:53865058-80252149;18:55007971-80256240;18:55135285-80257297;18:55170622-80231543;18:55179365-80254946;18:55433354-80256240;18:55641883-80256240;18:55957175-80256240;18:56353041-80209986;18:56618005-80202932;18:56618039-80252149;18:56794952-80256240;18:57209417-80258298;18:57631669-80256240;18:57791194-80256240;18:59083294-80256240;18:59238653-80256240;18:59567682-80252149;18:59577672-79565446;18:59996935-80254946;18:60356905-80238938;18:60638740-80256240;18:61101641-80256240;18:61490306-80247612;18:61576010-80252149;18:61613339-80252090;18:61665574-80256240;18:61794215-80252149;18:61827112-80252149;18:61918727-80257297;18:62142758-80256240;18:62209237-80256240;18:62430786-80256240;18:62749477-80256240;18:62999697-80209986;18:63306201-80252149;18:63621822-80256240;18:63756917-80254946;18:63852838-80256240;18:63988651-80252149;18:64005912-80256240;18:64135071-80257297;18:64747729-80254946;18:64825236-80258298;18:64950939-80252149;18:65317328-80257234;18:65579811-80256240;18:65658825-80254946;18:65693589-80252149;18:65809705-80202932;18:66190017-80254946;18:66456350-80256240;18:66649228-80254936;18:66673363-79513893;18:66857652-80256240;18:66943359-80256240;18:67097511-80256240;18:67182707-80259271;18:67772577-80252149;18:67981222-80247302;18:68340003-80256240;18:68390170-80256240;18:68417597-80252149;18:68563423-80254946;18:68767614-80259271;18:68830235-80254946;18:68857905-80256240;18:68862906-80256240;18:68926081-80256240;18:68958607-80256240;18:69200590-80252149;18:69288246-80252149;18:69414869-80256240;18:69541067-80373285;18:69650803-80254946;18:69764171-80256240;18:69884064-80256240;18:70885361-80257297;18:70918550-77266838;18:71067805-80252149;18:72043907-80254936;18:72300799-80256240;18:72343876-80256240;18:72426713-80252149;18:72545499-80256240;18:72639341-80254946;18:72666632-80256240;18:72673309-80256240;18:72716360-80256240;18:73167920-80256240;18:73332840-80254946;18:74073462-80247348;18:74207210-79351148;18:74957981-80132063;18:75230874-80258298;18:75424052-80224243;18:75446650-80257297;18:75502584-80256240;18:75664224-80259271;18:75677063-80258298;18:75817014-80257297;18:75843869-80209986;18:75875506-80252090;18:75946907-80252149;18:75988878-80252149;18:76529424-80255737;18:76635471-80252149	0.00;0.00;0.00;0.00;0.00;0.00;0.00;0.00;0.00;0.00;0.00;0.00;0.00;0.00;0.00;0.00;0.00;0.00;0.00;0.00;0.00;0.00;0.00;0.00;0.00;0.00;0.00;0.00;0.00;0.00;0.00;0.00;0.00;0.00;0.00;0.00;0.00;0.00;0.00;0.00;0.00;0.00;0.00;0.00;0.00;0.00;0.00;0.00;0.00;0.00;0.00;0.00;0.00;0.00;0.00;0.00;0.00;0.00;0.00;0.00;0.00;0.00;0.00;0.00;0.00;0.00;0.00;0.00;0.00;0.00;0.00;0.00;0.00;0.00;0.00;0.00;0.00;0.00;0.00;0.00;0.00;0.00;0.00;0.00;0.00;0.00;0.00;0.00;0.00;0.00;0.00;0.00;0.00;0.00;0.00;0.00;0.00;0.00;0.00;0.00;0.00;0.00;0.00;0.00;0.00;0.00;0.00;0.00;0.00;0.00;0.00;0.00;0.00;0.00;0.00	NA	NA	NA	NA	NA	dbVar	chr18:76911767-77002929	0.01	NA	NA	NA	NA	NA	NA	NA	NA	18:76936682-76936760 CMRI:77_pbsv.DEL.1195_duplicate11	chr18:76911767-77002929 dbVar	0.44	0.47	NA	NA	NA	NA	NA	NA	NA	NA	NA	NA	NA	NA	68.96	-0.189847	1.1018	0.642759	0.868917	4.78543	NA	NA	NA	0	1	1	-1	1A (cf Gene_count, RE_gene, +0.00);2F/4O (cf B_loss_source, -1.00);2B (cf po_P_loss_source, HI, OMIM_morbid, +0.00);3A (1 gene, +0.00);5F (+0.00)	1
18_77018353_77018424_DEL_1	full	q23	MBP	LOC105372217	LOC124904328	1	NA	NA	NA	NA	NA	NA	NA	NA	NA	NA	NA	NA	NA	NA	dbVar:nssv17976993;dbVar:nssv15174218;dbVar:nssv15173597;dbVar:nssv15146417;dbVar:nssv15147412;dbVar:nssv15148237;nssv17969152;dbVar:nssv15148196;nssv15150633;dbVar:nssv15145762;dbVar:nssv15146335;nssv15148275;dbVar:nssv15147988;dbVar:nssv15147431;dbVar:nssv15147830;dbVar:nssv15147673;dbVar:nssv15151212;dbVar:nssv15128647;dbVar:nssv15132210;dbVar:nssv15140063;dbVar:nssv15132211;dbVar:nssv17649868;dbVar:nssv15134857;dbVar:nssv15152160;dbVar:nssv15151252;dbVar:nssv15138318;dbVar:nssv15134660;dbVar:nssv15142560;dbVar:nssv15143113;dbVar:nssv15137097;dbVar:nssv15142439;dbVar:nssv15132092;dbVar:nssv15136597;dbVar:nssv16867398;dbVar:nssv15140056;dbVar:nssv15133159;dbVar:nssv16255318;dbVar:nssv15137855;dbVar:nssv15136800;dbVar:nssv15136853;dbVar:nssv15125238;dbVar:nssv15140906;dbVar:nssv15153209	18:10002-80259271;18:12843-80257297;18:13035-80257297;18:53346-80209986;18:118761-80254946;18:136227-80256240;18:136228-80256240;18:148964-80244381;18:148964-80252149;18:149090-80234391;18:149090-80254936;18:163324-80247302;18:163324-80247353;18:14869206-80256240;18:15380698-80258298;18:20960321-80234429;18:20968059-80196282;18:20989763-80209986;18:26046776-80257093;18:32123106-80252149;18:34299891-80256240;18:35837253-80256240;18:40367456-80256240;18:42651393-80254946;18:45350409-80256240;18:46196805-80256240;18:49199412-80254946;18:49928068-80256240;18:50068130-80252149;18:53959829-80254936;18:54399217-80252149;18:60858090-80247353;18:63195580-80234429;18:66080284-80256240;18:67686363-80252149;18:71872884-80254946;18:73332840-80254946;18:73410898-80247353;18:76635471-77365618;18:76760339-80256240	0.00;0.00;0.00;0.00;0.00;0.00;0.00;0.00;0.00;0.00;0.00;0.00;0.00;0.00;0.00;0.00;0.00;0.00;0.00;0.00;0.00;0.00;0.00;0.00;0.00;0.00;0.00;0.00;0.00;0.00;0.00;0.00;0.00;0.00;0.00;0.00;0.00;0.00;0.01;0.00	NA	dbVar:nssv15150331;dbVar:nssv15155584;dbVar:nssv17969172;dbVar:nssv15138502;dbVar:nssv15132872;dbVar:nssv16208540;dbVar:nssv15136669;dbVar:nssv15142220;dbVar:nssv15134818;dbVar:nssv17969177;dbVar:nssv15159911;dbVar:nssv17969178;dbVar:nssv15135195;dbVar:nssv17969179;dbVar:nssv17969182;dbVar:nssv18330224;dbVar:nssv15131770;dbVar:nssv17649896;dbVar:nssv15132333;dbVar:nssv15151235;dbVar:nssv15125171;dbVar:nssv15153908;dbVar:nssv16208541;dbVar:nssv16208542;dbVar:nssv15152481;dbVar:nssv15133282;dbVar:nssv15173653;dbVar:nssv15136613;dbVar:nssv15606128;dbVar:nssv17969183;dbVar:nssv15152237;dbVar:nssv17976933;dbVar:nssv15133647;dbVar:nssv15138557;dbVar:nssv17969185;dbVar:nssv15147765;dbVar:nssv15134173;dbVar:nssv15173660;dbVar:nssv15141950;dbVar:nssv15142535;dbVar:nssv16208994;dbVar:nssv15153906;dbVar:nssv15131771;dbVar:nssv15133985;dbVar:nssv17976909;dbVar:nssv15136802;dbVar:nssv18329579;dbVar:nssv15133227;dbVar:nssv15151897;dbVar:nssv15129352;dbVar:nssv15135633;dbVar:nssv15125998;dbVar:nssv15132639;dbVar:nssv15755163;dbVar:nssv16208543;dbVar:nssv15137195;dbVar:nssv15136272;dbVar:nssv18841873;dbVar:nssv15135971;dbVar:nssv15139485;dbVar:nssv15135878;dbVar:nssv17969188;dbVar:nssv15150324;dbVar:nssv15152478;dbVar:nssv15152477;dbVar:nssv15160863;dbVar:nssv15135445;dbVar:nssv15141744;dbVar:nssv15138489;dbVar:nssv18830977;dbVar:nssv15120387;dbVar:nssv15137110;dbVar:nssv18792870;dbVar:nssv15137129;dbVar:nssv15139917;dbVar:nssv18330739;dbVar:nssv15151129;dbVar:nssv15142000;dbVar:nssv15131902;dbVar:nssv15131773;dbVar:nssv15156231;dbVar:nssv17976291;dbVar:nssv15136053;dbVar:nssv15150765;dbVar:nssv16208544;dbVar:nssv15161008;dbVar:nssv17957475;dbVar:nssv15133731;dbVar:nssv15136113;dbVar:nssv15152475;dbVar:nssv15772273;nssv15775410;dbVar:nssv15133615;dbVar:nssv16208545;dbVar:nssv15138745;dbVar:nssv17969198;dbVar:nssv15142135;dbVar:nssv16208546;dbVar:nssv16255320;dbVar:nssv15136854;dbVar:nssv18830706;dbVar:nssv15120760;dbVar:nssv18326315;dbVar:nssv15124752;dbVar:nssv15134840;dbVar:nssv16208659;dbVar:nssv15152474;dbVar:nssv8639622;nssv15149101;dbVar:nssv15127548;dbVar:nssv15174260;dbVar:nssv15121989;dbVar:nssv15122752;dbVar:nssv15137064;dbVar:nssv15135099;dbVar:nssv8639713;dbVar:nssv15137819	18:48651428-80256240;18:49416058-80256240;18:50130430-80256240;18:51167160-80256240;18:51190430-80252149;18:51934227-80256240;18:52421053-80254946;18:52698529-80256240;18:53865058-80252149;18:55007971-80256240;18:55135285-80257297;18:55170622-80231543;18:55179365-80254946;18:55433354-80256240;18:55641883-80256240;18:55957175-80256240;18:56353041-80209986;18:56618005-80202932;18:56618039-80252149;18:56794952-80256240;18:57209417-80258298;18:57631669-80256240;18:57791194-80256240;18:59083294-80256240;18:59238653-80256240;18:59567682-80252149;18:59577672-79565446;18:59996935-80254946;18:60356905-80238938;18:60638740-80256240;18:61101641-80256240;18:61490306-80247612;18:61576010-80252149;18:61613339-80252090;18:61665574-80256240;18:61794215-80252149;18:61827112-80252149;18:61918727-80257297;18:62142758-80256240;18:62209237-80256240;18:62430786-80256240;18:62749477-80256240;18:62999697-80209986;18:63306201-80252149;18:63621822-80256240;18:63756917-80254946;18:63852838-80256240;18:63988651-80252149;18:64005912-80256240;18:64135071-80257297;18:64747729-80254946;18:64825236-80258298;18:64950939-80252149;18:65317328-80257234;18:65579811-80256240;18:65658825-80254946;18:65693589-80252149;18:65809705-80202932;18:66190017-80254946;18:66456350-80256240;18:66649228-80254936;18:66673363-79513893;18:66857652-80256240;18:66943359-80256240;18:67097511-80256240;18:67182707-80259271;18:67772577-80252149;18:67981222-80247302;18:68340003-80256240;18:68390170-80256240;18:68417597-80252149;18:68563423-80254946;18:68767614-80259271;18:68830235-80254946;18:68857905-80256240;18:68862906-80256240;18:68926081-80256240;18:68958607-80256240;18:69200590-80252149;18:69288246-80252149;18:69414869-80256240;18:69541067-80373285;18:69650803-80254946;18:69764171-80256240;18:69884064-80256240;18:70885361-80257297;18:70918550-77266838;18:71067805-80252149;18:72043907-80254936;18:72300799-80256240;18:72343876-80256240;18:72426713-80252149;18:72545499-80256240;18:72639341-80254946;18:72666632-80256240;18:72673309-80256240;18:72716360-80256240;18:73167920-80256240;18:73332840-80254946;18:74073462-80247348;18:74207210-79351148;18:74957981-80132063;18:75230874-80258298;18:75424052-80224243;18:75446650-80257297;18:75502584-80256240;18:75664224-80259271;18:75677063-80258298;18:75817014-80257297;18:75843869-80209986;18:75875506-80252090;18:75946907-80252149;18:75988878-80252149;18:76529424-80255737;18:76635471-80252149	0.00;0.00;0.00;0.00;0.00;0.00;0.00;0.00;0.00;0.00;0.00;0.00;0.00;0.00;0.00;0.00;0.00;0.00;0.00;0.00;0.00;0.00;0.00;0.00;0.00;0.00;0.00;0.00;0.00;0.00;0.00;0.00;0.00;0.00;0.00;0.00;0.00;0.00;0.00;0.00;0.00;0.00;0.00;0.00;0.00;0.00;0.00;0.00;0.00;0.00;0.00;0.00;0.00;0.00;0.00;0.00;0.00;0.00;0.00;0.00;0.00;0.00;0.00;0.00;0.00;0.00;0.00;0.00;0.00;0.00;0.00;0.00;0.00;0.00;0.00;0.00;0.00;0.00;0.00;0.00;0.00;0.00;0.00;0.00;0.00;0.00;0.00;0.00;0.00;0.00;0.00;0.00;0.00;0.00;0.00;0.00;0.00;0.00;0.00;0.00;0.00;0.00;0.00;0.00;0.00;0.00;0.00;0.00;0.00;0.00;0.00;0.00;0.00;0.00;0.00	NA	NA	NA	NA	NA	dbVar	chr18:77007205-77027033	0.01	NA	NA	NA	NA	NA	NA	NA	NA	chr18:77018214-77018417 dbVar;chr18:77018353-77018423 HPRC:pbsv.DEL.4892;chr18:77018355-77018745 gnomAD-SV_v3_DEL_chr18_ffd92d55;	chr18:77007205-77027033 dbVar;18:77018353-77018423 CMRI:0_pbsv.DEL.900_duplicate5;18:77018353-77018423 PacBioCoLoRS;chr18:77018420-77018624 dbVar	0.5	0.475	18:77018094-77019065	(CATC)n	18:77018094-77019065	(CATC)n	NA	NA	NA	NA	NA	NA	NA	NA	7.33	-1.06471	-0.852167	-0.967936	-0.403504	0.323085	NA	NA	NA	4	0.28446	0.56847	-1	1A (cf Gene_count, RE_gene, +0.00);2F/4O (cf B_loss_source, -1.00);2B (cf po_P_loss_source, HI, OMIM_morbid, +0.00);3A (1 gene, +0.00);5F (+0.00)	1
18_77036854_77036923_DEL_1	full	q23	MBP	LOC105372217	LOC124904328	1	NA	NA	NA	NA	NA	NA	NA	NA	NA	NA	NA	NA	NA	NA	dbVar:nssv17976993;dbVar:nssv15174218;dbVar:nssv15173597;dbVar:nssv15146417;dbVar:nssv15147412;dbVar:nssv15148237;nssv17969152;dbVar:nssv15148196;nssv15150633;dbVar:nssv15145762;dbVar:nssv15146335;nssv15148275;dbVar:nssv15147988;dbVar:nssv15147431;dbVar:nssv15147830;dbVar:nssv15147673;dbVar:nssv15151212;dbVar:nssv15128647;dbVar:nssv15132210;dbVar:nssv15140063;dbVar:nssv15132211;dbVar:nssv17649868;dbVar:nssv15134857;dbVar:nssv15152160;dbVar:nssv15151252;dbVar:nssv15138318;dbVar:nssv15134660;dbVar:nssv15142560;dbVar:nssv15143113;dbVar:nssv15137097;dbVar:nssv15142439;dbVar:nssv15132092;dbVar:nssv15136597;dbVar:nssv16867398;dbVar:nssv15140056;dbVar:nssv15133159;dbVar:nssv16255318;dbVar:nssv15137855;dbVar:nssv15136800;dbVar:nssv15136853;dbVar:nssv15125238;dbVar:nssv15140906;dbVar:nssv15153209	18:10002-80259271;18:12843-80257297;18:13035-80257297;18:53346-80209986;18:118761-80254946;18:136227-80256240;18:136228-80256240;18:148964-80244381;18:148964-80252149;18:149090-80234391;18:149090-80254936;18:163324-80247302;18:163324-80247353;18:14869206-80256240;18:15380698-80258298;18:20960321-80234429;18:20968059-80196282;18:20989763-80209986;18:26046776-80257093;18:32123106-80252149;18:34299891-80256240;18:35837253-80256240;18:40367456-80256240;18:42651393-80254946;18:45350409-80256240;18:46196805-80256240;18:49199412-80254946;18:49928068-80256240;18:50068130-80252149;18:53959829-80254936;18:54399217-80252149;18:60858090-80247353;18:63195580-80234429;18:66080284-80256240;18:67686363-80252149;18:71872884-80254946;18:73332840-80254946;18:73410898-80247353;18:76635471-77365618;18:76760339-80256240	0.00;0.00;0.00;0.00;0.00;0.00;0.00;0.00;0.00;0.00;0.00;0.00;0.00;0.00;0.00;0.00;0.00;0.00;0.00;0.00;0.00;0.00;0.00;0.00;0.00;0.00;0.00;0.00;0.00;0.00;0.00;0.00;0.00;0.00;0.00;0.00;0.00;0.00;0.01;0.00	NA	dbVar:nssv15150331;dbVar:nssv15155584;dbVar:nssv17969172;dbVar:nssv15138502;dbVar:nssv15132872;dbVar:nssv16208540;dbVar:nssv15136669;dbVar:nssv15142220;dbVar:nssv15134818;dbVar:nssv17969177;dbVar:nssv15159911;dbVar:nssv17969178;dbVar:nssv15135195;dbVar:nssv17969179;dbVar:nssv17969182;dbVar:nssv18330224;dbVar:nssv15131770;dbVar:nssv17649896;dbVar:nssv15132333;dbVar:nssv15151235;dbVar:nssv15125171;dbVar:nssv15153908;dbVar:nssv16208541;dbVar:nssv16208542;dbVar:nssv15152481;dbVar:nssv15133282;dbVar:nssv15173653;dbVar:nssv15136613;dbVar:nssv15606128;dbVar:nssv17969183;dbVar:nssv15152237;dbVar:nssv17976933;dbVar:nssv15133647;dbVar:nssv15138557;dbVar:nssv17969185;dbVar:nssv15147765;dbVar:nssv15134173;dbVar:nssv15173660;dbVar:nssv15141950;dbVar:nssv15142535;dbVar:nssv16208994;dbVar:nssv15153906;dbVar:nssv15131771;dbVar:nssv15133985;dbVar:nssv17976909;dbVar:nssv15136802;dbVar:nssv18329579;dbVar:nssv15133227;dbVar:nssv15151897;dbVar:nssv15129352;dbVar:nssv15135633;dbVar:nssv15125998;dbVar:nssv15132639;dbVar:nssv15755163;dbVar:nssv16208543;dbVar:nssv15137195;dbVar:nssv15136272;dbVar:nssv18841873;dbVar:nssv15135971;dbVar:nssv15139485;dbVar:nssv15135878;dbVar:nssv17969188;dbVar:nssv15150324;dbVar:nssv15152478;dbVar:nssv15152477;dbVar:nssv15160863;dbVar:nssv15135445;dbVar:nssv15141744;dbVar:nssv15138489;dbVar:nssv18830977;dbVar:nssv15120387;dbVar:nssv15137110;dbVar:nssv18792870;dbVar:nssv15137129;dbVar:nssv15139917;dbVar:nssv18330739;dbVar:nssv15151129;dbVar:nssv15142000;dbVar:nssv15131902;dbVar:nssv15131773;dbVar:nssv15156231;dbVar:nssv17976291;dbVar:nssv15136053;dbVar:nssv15150765;dbVar:nssv16208544;dbVar:nssv15161008;dbVar:nssv17957475;dbVar:nssv15133731;dbVar:nssv15136113;dbVar:nssv15152475;dbVar:nssv15772273;nssv15775410;dbVar:nssv15133615;dbVar:nssv16208545;dbVar:nssv15138745;dbVar:nssv17969198;dbVar:nssv15142135;dbVar:nssv16208546;dbVar:nssv16255320;dbVar:nssv15136854;dbVar:nssv18830706;dbVar:nssv15120760;dbVar:nssv18326315;dbVar:nssv15124752;dbVar:nssv15134840;dbVar:nssv16208659;dbVar:nssv15152474;dbVar:nssv8639622;nssv15149101;dbVar:nssv15127548;dbVar:nssv15174260;dbVar:nssv15121989;dbVar:nssv15122752;dbVar:nssv15137064;dbVar:nssv15135099;dbVar:nssv8639713;dbVar:nssv15137819	18:48651428-80256240;18:49416058-80256240;18:50130430-80256240;18:51167160-80256240;18:51190430-80252149;18:51934227-80256240;18:52421053-80254946;18:52698529-80256240;18:53865058-80252149;18:55007971-80256240;18:55135285-80257297;18:55170622-80231543;18:55179365-80254946;18:55433354-80256240;18:55641883-80256240;18:55957175-80256240;18:56353041-80209986;18:56618005-80202932;18:56618039-80252149;18:56794952-80256240;18:57209417-80258298;18:57631669-80256240;18:57791194-80256240;18:59083294-80256240;18:59238653-80256240;18:59567682-80252149;18:59577672-79565446;18:59996935-80254946;18:60356905-80238938;18:60638740-80256240;18:61101641-80256240;18:61490306-80247612;18:61576010-80252149;18:61613339-80252090;18:61665574-80256240;18:61794215-80252149;18:61827112-80252149;18:61918727-80257297;18:62142758-80256240;18:62209237-80256240;18:62430786-80256240;18:62749477-80256240;18:62999697-80209986;18:63306201-80252149;18:63621822-80256240;18:63756917-80254946;18:63852838-80256240;18:63988651-80252149;18:64005912-80256240;18:64135071-80257297;18:64747729-80254946;18:64825236-80258298;18:64950939-80252149;18:65317328-80257234;18:65579811-80256240;18:65658825-80254946;18:65693589-80252149;18:65809705-80202932;18:66190017-80254946;18:66456350-80256240;18:66649228-80254936;18:66673363-79513893;18:66857652-80256240;18:66943359-80256240;18:67097511-80256240;18:67182707-80259271;18:67772577-80252149;18:67981222-80247302;18:68340003-80256240;18:68390170-80256240;18:68417597-80252149;18:68563423-80254946;18:68767614-80259271;18:68830235-80254946;18:68857905-80256240;18:68862906-80256240;18:68926081-80256240;18:68958607-80256240;18:69200590-80252149;18:69288246-80252149;18:69414869-80256240;18:69541067-80373285;18:69650803-80254946;18:69764171-80256240;18:69884064-80256240;18:70885361-80257297;18:70918550-77266838;18:71067805-80252149;18:72043907-80254936;18:72300799-80256240;18:72343876-80256240;18:72426713-80252149;18:72545499-80256240;18:72639341-80254946;18:72666632-80256240;18:72673309-80256240;18:72716360-80256240;18:73167920-80256240;18:73332840-80254946;18:74073462-80247348;18:74207210-79351148;18:74957981-80132063;18:75230874-80258298;18:75424052-80224243;18:75446650-80257297;18:75502584-80256240;18:75664224-80259271;18:75677063-80258298;18:75817014-80257297;18:75843869-80209986;18:75875506-80252090;18:75946907-80252149;18:75988878-80252149;18:76529424-80255737;18:76635471-80252149	0.00;0.00;0.00;0.00;0.00;0.00;0.00;0.00;0.00;0.00;0.00;0.00;0.00;0.00;0.00;0.00;0.00;0.00;0.00;0.00;0.00;0.00;0.00;0.00;0.00;0.00;0.00;0.00;0.00;0.00;0.00;0.00;0.00;0.00;0.00;0.00;0.00;0.00;0.00;0.00;0.00;0.00;0.00;0.00;0.00;0.00;0.00;0.00;0.00;0.00;0.00;0.00;0.00;0.00;0.00;0.00;0.00;0.00;0.00;0.00;0.00;0.00;0.00;0.00;0.00;0.00;0.00;0.00;0.00;0.00;0.00;0.00;0.00;0.00;0.00;0.00;0.00;0.00;0.00;0.00;0.00;0.00;0.00;0.00;0.00;0.00;0.00;0.00;0.00;0.00;0.00;0.00;0.00;0.00;0.00;0.00;0.00;0.00;0.00;0.00;0.00;0.00;0.00;0.00;0.00;0.00;0.00;0.00;0.00;0.00;0.00;0.00;0.00;0.00;0.00	NA	NA	NA	NA	NA	dbVar	chr18:77032848-77365699	0.01	NA	NA	NA	NA	NA	NA	NA	NA	18:77036854-77036922 CMRI:3_pbsv.DEL.1452_duplicate7;	chr18:77032848-77365699 dbVar;chr18:77036854-77036922 HPRC:pbsv.DEL.4904	0.51	0.515	NA	NA	NA	NA	NA	NA	NA	NA	NA	NA	NA	NA	7.33	-1.06471	-0.852167	-0.967936	-0.403504	0.323085	NA	NA	NA	4	0.28446	0.56847	-1	1A (cf Gene_count, RE_gene, +0.00);2F/4O (cf B_loss_source, -1.00);2B (cf po_P_loss_source, HI, OMIM_morbid, +0.00);3A (1 gene, +0.00);5F (+0.00)	1
18_77057814_77058116_DEL_1	full	q23	MBP	LOC105372217	LOC124904328	1	NA	NA	NA	NA	NA	NA	NA	NA	NA	NA	NA	NA	NA	NA	dbVar:nssv17976993;dbVar:nssv15174218;dbVar:nssv15173597;dbVar:nssv15146417;dbVar:nssv15147412;dbVar:nssv15148237;nssv17969152;dbVar:nssv15148196;nssv15150633;dbVar:nssv15145762;dbVar:nssv15146335;nssv15148275;dbVar:nssv15147988;dbVar:nssv15147431;dbVar:nssv15147830;dbVar:nssv15147673;dbVar:nssv15151212;dbVar:nssv15128647;dbVar:nssv15132210;dbVar:nssv15140063;dbVar:nssv15132211;dbVar:nssv17649868;dbVar:nssv15134857;dbVar:nssv15152160;dbVar:nssv15151252;dbVar:nssv15138318;dbVar:nssv15134660;dbVar:nssv15142560;dbVar:nssv15143113;dbVar:nssv15137097;dbVar:nssv15142439;dbVar:nssv15132092;dbVar:nssv15136597;dbVar:nssv16867398;dbVar:nssv15140056;dbVar:nssv15133159;dbVar:nssv16255318;dbVar:nssv15137855;dbVar:nssv15136800;dbVar:nssv15136853;dbVar:nssv15125238;dbVar:nssv15140906;dbVar:nssv15153209	18:10002-80259271;18:12843-80257297;18:13035-80257297;18:53346-80209986;18:118761-80254946;18:136227-80256240;18:136228-80256240;18:148964-80244381;18:148964-80252149;18:149090-80234391;18:149090-80254936;18:163324-80247302;18:163324-80247353;18:14869206-80256240;18:15380698-80258298;18:20960321-80234429;18:20968059-80196282;18:20989763-80209986;18:26046776-80257093;18:32123106-80252149;18:34299891-80256240;18:35837253-80256240;18:40367456-80256240;18:42651393-80254946;18:45350409-80256240;18:46196805-80256240;18:49199412-80254946;18:49928068-80256240;18:50068130-80252149;18:53959829-80254936;18:54399217-80252149;18:60858090-80247353;18:63195580-80234429;18:66080284-80256240;18:67686363-80252149;18:71872884-80254946;18:73332840-80254946;18:73410898-80247353;18:76635471-77365618;18:76760339-80256240	0.00;0.00;0.00;0.00;0.00;0.00;0.00;0.00;0.00;0.00;0.00;0.00;0.00;0.00;0.00;0.00;0.00;0.00;0.00;0.00;0.00;0.00;0.00;0.00;0.00;0.00;0.00;0.00;0.00;0.00;0.00;0.00;0.00;0.00;0.00;0.00;0.00;0.00;0.04;0.01	NA	dbVar:nssv15150331;dbVar:nssv15155584;dbVar:nssv17969172;dbVar:nssv15138502;dbVar:nssv15132872;dbVar:nssv16208540;dbVar:nssv15136669;dbVar:nssv15142220;dbVar:nssv15134818;dbVar:nssv17969177;dbVar:nssv15159911;dbVar:nssv17969178;dbVar:nssv15135195;dbVar:nssv17969179;dbVar:nssv17969182;dbVar:nssv18330224;dbVar:nssv15131770;dbVar:nssv17649896;dbVar:nssv15132333;dbVar:nssv15151235;dbVar:nssv15125171;dbVar:nssv15153908;dbVar:nssv16208541;dbVar:nssv16208542;dbVar:nssv15152481;dbVar:nssv15133282;dbVar:nssv15173653;dbVar:nssv15136613;dbVar:nssv15606128;dbVar:nssv17969183;dbVar:nssv15152237;dbVar:nssv17976933;dbVar:nssv15133647;dbVar:nssv15138557;dbVar:nssv17969185;dbVar:nssv15147765;dbVar:nssv15134173;dbVar:nssv15173660;dbVar:nssv15141950;dbVar:nssv15142535;dbVar:nssv16208994;dbVar:nssv15153906;dbVar:nssv15131771;dbVar:nssv15133985;dbVar:nssv17976909;dbVar:nssv15136802;dbVar:nssv18329579;dbVar:nssv15133227;dbVar:nssv15151897;dbVar:nssv15129352;dbVar:nssv15135633;dbVar:nssv15125998;dbVar:nssv15132639;dbVar:nssv15755163;dbVar:nssv16208543;dbVar:nssv15137195;dbVar:nssv15136272;dbVar:nssv18841873;dbVar:nssv15135971;dbVar:nssv15139485;dbVar:nssv15135878;dbVar:nssv17969188;dbVar:nssv15150324;dbVar:nssv15152478;dbVar:nssv15152477;dbVar:nssv15160863;dbVar:nssv15135445;dbVar:nssv15141744;dbVar:nssv15138489;dbVar:nssv18830977;dbVar:nssv15120387;dbVar:nssv15137110;dbVar:nssv18792870;dbVar:nssv15137129;dbVar:nssv15139917;dbVar:nssv18330739;dbVar:nssv15151129;dbVar:nssv15142000;dbVar:nssv15131902;dbVar:nssv15131773;dbVar:nssv15156231;dbVar:nssv17976291;dbVar:nssv15136053;dbVar:nssv15150765;dbVar:nssv16208544;dbVar:nssv15161008;dbVar:nssv17957475;dbVar:nssv15133731;dbVar:nssv15136113;dbVar:nssv15152475;dbVar:nssv15772273;nssv15775410;dbVar:nssv15133615;dbVar:nssv16208545;dbVar:nssv15138745;dbVar:nssv17969198;dbVar:nssv15142135;dbVar:nssv16208546;dbVar:nssv16255320;dbVar:nssv15136854;dbVar:nssv18830706;dbVar:nssv15120760;dbVar:nssv18326315;dbVar:nssv15124752;dbVar:nssv15134840;dbVar:nssv16208659;dbVar:nssv15152474;dbVar:nssv8639622;nssv15149101;dbVar:nssv15127548;dbVar:nssv15174260;dbVar:nssv15121989;dbVar:nssv15122752;dbVar:nssv15137064;dbVar:nssv15135099;dbVar:nssv8639713;dbVar:nssv15137819	18:48651428-80256240;18:49416058-80256240;18:50130430-80256240;18:51167160-80256240;18:51190430-80252149;18:51934227-80256240;18:52421053-80254946;18:52698529-80256240;18:53865058-80252149;18:55007971-80256240;18:55135285-80257297;18:55170622-80231543;18:55179365-80254946;18:55433354-80256240;18:55641883-80256240;18:55957175-80256240;18:56353041-80209986;18:56618005-80202932;18:56618039-80252149;18:56794952-80256240;18:57209417-80258298;18:57631669-80256240;18:57791194-80256240;18:59083294-80256240;18:59238653-80256240;18:59567682-80252149;18:59577672-79565446;18:59996935-80254946;18:60356905-80238938;18:60638740-80256240;18:61101641-80256240;18:61490306-80247612;18:61576010-80252149;18:61613339-80252090;18:61665574-80256240;18:61794215-80252149;18:61827112-80252149;18:61918727-80257297;18:62142758-80256240;18:62209237-80256240;18:62430786-80256240;18:62749477-80256240;18:62999697-80209986;18:63306201-80252149;18:63621822-80256240;18:63756917-80254946;18:63852838-80256240;18:63988651-80252149;18:64005912-80256240;18:64135071-80257297;18:64747729-80254946;18:64825236-80258298;18:64950939-80252149;18:65317328-80257234;18:65579811-80256240;18:65658825-80254946;18:65693589-80252149;18:65809705-80202932;18:66190017-80254946;18:66456350-80256240;18:66649228-80254936;18:66673363-79513893;18:66857652-80256240;18:66943359-80256240;18:67097511-80256240;18:67182707-80259271;18:67772577-80252149;18:67981222-80247302;18:68340003-80256240;18:68390170-80256240;18:68417597-80252149;18:68563423-80254946;18:68767614-80259271;18:68830235-80254946;18:68857905-80256240;18:68862906-80256240;18:68926081-80256240;18:68958607-80256240;18:69200590-80252149;18:69288246-80252149;18:69414869-80256240;18:69541067-80373285;18:69650803-80254946;18:69764171-80256240;18:69884064-80256240;18:70885361-80257297;18:70918550-77266838;18:71067805-80252149;18:72043907-80254936;18:72300799-80256240;18:72343876-80256240;18:72426713-80252149;18:72545499-80256240;18:72639341-80254946;18:72666632-80256240;18:72673309-80256240;18:72716360-80256240;18:73167920-80256240;18:73332840-80254946;18:74073462-80247348;18:74207210-79351148;18:74957981-80132063;18:75230874-80258298;18:75424052-80224243;18:75446650-80257297;18:75502584-80256240;18:75664224-80259271;18:75677063-80258298;18:75817014-80257297;18:75843869-80209986;18:75875506-80252090;18:75946907-80252149;18:75988878-80252149;18:76529424-80255737;18:76635471-80252149	0.00;0.00;0.00;0.00;0.00;0.00;0.00;0.00;0.00;0.00;0.00;0.00;0.00;0.00;0.00;0.00;0.00;0.00;0.00;0.00;0.00;0.00;0.00;0.00;0.00;0.00;0.00;0.00;0.00;0.00;0.00;0.00;0.00;0.00;0.00;0.00;0.00;0.00;0.00;0.00;0.00;0.00;0.00;0.00;0.00;0.00;0.00;0.00;0.00;0.00;0.00;0.00;0.00;0.00;0.00;0.00;0.00;0.00;0.00;0.00;0.00;0.00;0.00;0.00;0.00;0.00;0.00;0.00;0.00;0.00;0.00;0.00;0.00;0.00;0.00;0.00;0.00;0.00;0.00;0.00;0.00;0.00;0.00;0.00;0.00;0.00;0.00;0.00;0.00;0.00;0.00;0.00;0.00;0.00;0.00;0.00;0.00;0.00;0.00;0.00;0.01;0.01;0.01;0.01;0.01;0.01;0.01;0.01;0.01;0.01;0.01;0.01;0.01;0.01;0.01	NA	NA	NA	NA	NA	dbVar	chr18:77032848-77365699;chr18:77050989-77058704	0.01	NA	NA	NA	NA	NA	NA	NA	18:77057815-77058115 1000g	chr18:77050989-77058704 dbVar;chr18:77057814-77058115 HPRC:pbsv.DEL.4909;chr18:77057814-77058115 dbVar;chr18:77057815-77058115 dbVar;chr18:77057891-77058217 gnomAD-SV_v3_DEL_chr18_5a75cbb5	chr18:77032848-77365699 dbVar;18:77057814-77058115 CMRI:0_pbsv.DEL.904_duplicate9;18:77057814-77058115 PacBioCoLoRS;18:77057815-77058115 1000g;chr18:77057830-77058115 dbVar	0.445	0.63	18:77057825-77058117	AluY	18:77057825-77058117	AluY	NA	NA	NA	NA	NA	NA	NA	NA	7.33	-1.06471	-0.852167	-0.967936	-0.403504	0.323085	NA	NA	NA	4	0.28446	0.56847	-1	1A (cf Gene_count, RE_gene, +0.00);2F/4O (cf B_loss_source, -1.00);2B (cf po_P_loss_source, HI, OMIM_morbid, +0.00);3A (1 gene, +0.00);5F (+0.00)	1
18_77115893_77116065_DEL_1	full	q23	MBP	LOC124904328	LOC124904329	1	NA	NA	NA	NA	NA	NA	NA	NA	NA	NA	NA	NA	NA	NA	dbVar:nssv17976993;dbVar:nssv15174218;dbVar:nssv15173597;dbVar:nssv15146417;dbVar:nssv15147412;dbVar:nssv15148237;nssv17969152;dbVar:nssv15148196;nssv15150633;dbVar:nssv15145762;dbVar:nssv15146335;nssv15148275;dbVar:nssv15147988;dbVar:nssv15147431;dbVar:nssv15147830;dbVar:nssv15147673;dbVar:nssv15151212;dbVar:nssv15128647;dbVar:nssv15132210;dbVar:nssv15140063;dbVar:nssv15132211;dbVar:nssv17649868;dbVar:nssv15134857;dbVar:nssv15152160;dbVar:nssv15151252;dbVar:nssv15138318;dbVar:nssv15134660;dbVar:nssv15142560;dbVar:nssv15143113;dbVar:nssv15137097;dbVar:nssv15142439;dbVar:nssv15132092;dbVar:nssv15136597;dbVar:nssv16867398;dbVar:nssv15140056;dbVar:nssv15133159;dbVar:nssv16255318;dbVar:nssv15137855;dbVar:nssv15136800;dbVar:nssv15136853;dbVar:nssv15125238;dbVar:nssv15140906;dbVar:nssv15153209	18:10002-80259271;18:12843-80257297;18:13035-80257297;18:53346-80209986;18:118761-80254946;18:136227-80256240;18:136228-80256240;18:148964-80244381;18:148964-80252149;18:149090-80234391;18:149090-80254936;18:163324-80247302;18:163324-80247353;18:14869206-80256240;18:15380698-80258298;18:20960321-80234429;18:20968059-80196282;18:20989763-80209986;18:26046776-80257093;18:32123106-80252149;18:34299891-80256240;18:35837253-80256240;18:40367456-80256240;18:42651393-80254946;18:45350409-80256240;18:46196805-80256240;18:49199412-80254946;18:49928068-80256240;18:50068130-80252149;18:53959829-80254936;18:54399217-80252149;18:60858090-80247353;18:63195580-80234429;18:66080284-80256240;18:67686363-80252149;18:71872884-80254946;18:73332840-80254946;18:73410898-80247353;18:76635471-77365618;18:76760339-80256240	0.00;0.00;0.00;0.00;0.00;0.00;0.00;0.00;0.00;0.00;0.00;0.00;0.00;0.00;0.00;0.00;0.00;0.00;0.00;0.00;0.00;0.00;0.00;0.00;0.00;0.00;0.00;0.00;0.00;0.00;0.00;0.00;0.00;0.00;0.00;0.00;0.00;0.00;0.02;0.00	NA	dbVar:nssv15150331;dbVar:nssv15155584;dbVar:nssv17969172;dbVar:nssv15138502;dbVar:nssv15132872;dbVar:nssv16208540;dbVar:nssv15136669;dbVar:nssv15142220;dbVar:nssv15134818;dbVar:nssv17969177;dbVar:nssv15159911;dbVar:nssv17969178;dbVar:nssv15135195;dbVar:nssv17969179;dbVar:nssv17969182;dbVar:nssv18330224;dbVar:nssv15131770;dbVar:nssv17649896;dbVar:nssv15132333;dbVar:nssv15151235;dbVar:nssv15125171;dbVar:nssv15153908;dbVar:nssv16208541;dbVar:nssv16208542;dbVar:nssv15152481;dbVar:nssv15133282;dbVar:nssv15173653;dbVar:nssv15136613;dbVar:nssv15606128;dbVar:nssv17969183;dbVar:nssv15152237;dbVar:nssv17976933;dbVar:nssv15133647;dbVar:nssv15138557;dbVar:nssv17969185;dbVar:nssv15147765;dbVar:nssv15134173;dbVar:nssv15173660;dbVar:nssv15141950;dbVar:nssv15142535;dbVar:nssv16208994;dbVar:nssv15153906;dbVar:nssv15131771;dbVar:nssv15133985;dbVar:nssv17976909;dbVar:nssv15136802;dbVar:nssv18329579;dbVar:nssv15133227;dbVar:nssv15151897;dbVar:nssv15129352;dbVar:nssv15135633;dbVar:nssv15125998;dbVar:nssv15132639;dbVar:nssv15755163;dbVar:nssv16208543;dbVar:nssv15137195;dbVar:nssv15136272;dbVar:nssv18841873;dbVar:nssv15135971;dbVar:nssv15139485;dbVar:nssv15135878;dbVar:nssv17969188;dbVar:nssv15150324;dbVar:nssv15152478;dbVar:nssv15152477;dbVar:nssv15160863;dbVar:nssv15135445;dbVar:nssv15141744;dbVar:nssv15138489;dbVar:nssv18830977;dbVar:nssv15120387;dbVar:nssv15137110;dbVar:nssv18792870;dbVar:nssv15137129;dbVar:nssv15139917;dbVar:nssv18330739;dbVar:nssv15151129;dbVar:nssv15142000;dbVar:nssv15131902;dbVar:nssv15131773;dbVar:nssv15156231;dbVar:nssv17976291;dbVar:nssv15136053;dbVar:nssv15150765;dbVar:nssv16208544;dbVar:nssv15161008;dbVar:nssv17957475;dbVar:nssv15133731;dbVar:nssv15136113;dbVar:nssv15152475;dbVar:nssv15772273;nssv15775410;dbVar:nssv15133615;dbVar:nssv16208545;dbVar:nssv15138745;dbVar:nssv17969198;dbVar:nssv15142135;dbVar:nssv16208546;dbVar:nssv16255320;dbVar:nssv15136854;dbVar:nssv18830706;dbVar:nssv15120760;dbVar:nssv18326315;dbVar:nssv15124752;dbVar:nssv15134840;dbVar:nssv16208659;dbVar:nssv15152474;dbVar:nssv8639622;nssv15149101;dbVar:nssv15127548;dbVar:nssv15174260;dbVar:nssv15121989;dbVar:nssv15122752;dbVar:nssv15137064;dbVar:nssv15135099;dbVar:nssv8639713;dbVar:nssv15137819	18:48651428-80256240;18:49416058-80256240;18:50130430-80256240;18:51167160-80256240;18:51190430-80252149;18:51934227-80256240;18:52421053-80254946;18:52698529-80256240;18:53865058-80252149;18:55007971-80256240;18:55135285-80257297;18:55170622-80231543;18:55179365-80254946;18:55433354-80256240;18:55641883-80256240;18:55957175-80256240;18:56353041-80209986;18:56618005-80202932;18:56618039-80252149;18:56794952-80256240;18:57209417-80258298;18:57631669-80256240;18:57791194-80256240;18:59083294-80256240;18:59238653-80256240;18:59567682-80252149;18:59577672-79565446;18:59996935-80254946;18:60356905-80238938;18:60638740-80256240;18:61101641-80256240;18:61490306-80247612;18:61576010-80252149;18:61613339-80252090;18:61665574-80256240;18:61794215-80252149;18:61827112-80252149;18:61918727-80257297;18:62142758-80256240;18:62209237-80256240;18:62430786-80256240;18:62749477-80256240;18:62999697-80209986;18:63306201-80252149;18:63621822-80256240;18:63756917-80254946;18:63852838-80256240;18:63988651-80252149;18:64005912-80256240;18:64135071-80257297;18:64747729-80254946;18:64825236-80258298;18:64950939-80252149;18:65317328-80257234;18:65579811-80256240;18:65658825-80254946;18:65693589-80252149;18:65809705-80202932;18:66190017-80254946;18:66456350-80256240;18:66649228-80254936;18:66673363-79513893;18:66857652-80256240;18:66943359-80256240;18:67097511-80256240;18:67182707-80259271;18:67772577-80252149;18:67981222-80247302;18:68340003-80256240;18:68390170-80256240;18:68417597-80252149;18:68563423-80254946;18:68767614-80259271;18:68830235-80254946;18:68857905-80256240;18:68862906-80256240;18:68926081-80256240;18:68958607-80256240;18:69200590-80252149;18:69288246-80252149;18:69414869-80256240;18:69541067-80373285;18:69650803-80254946;18:69764171-80256240;18:69884064-80256240;18:70885361-80257297;18:70918550-77266838;18:71067805-80252149;18:72043907-80254936;18:72300799-80256240;18:72343876-80256240;18:72426713-80252149;18:72545499-80256240;18:72639341-80254946;18:72666632-80256240;18:72673309-80256240;18:72716360-80256240;18:73167920-80256240;18:73332840-80254946;18:74073462-80247348;18:74207210-79351148;18:74957981-80132063;18:75230874-80258298;18:75424052-80224243;18:75446650-80257297;18:75502584-80256240;18:75664224-80259271;18:75677063-80258298;18:75817014-80257297;18:75843869-80209986;18:75875506-80252090;18:75946907-80252149;18:75988878-80252149;18:76529424-80255737;18:76635471-80252149	0.00;0.00;0.00;0.00;0.00;0.00;0.00;0.00;0.00;0.00;0.00;0.00;0.00;0.00;0.00;0.00;0.00;0.00;0.00;0.00;0.00;0.00;0.00;0.00;0.00;0.00;0.00;0.00;0.00;0.00;0.00;0.00;0.00;0.00;0.00;0.00;0.00;0.00;0.00;0.00;0.00;0.00;0.00;0.00;0.00;0.00;0.00;0.00;0.00;0.00;0.00;0.00;0.00;0.00;0.00;0.00;0.00;0.00;0.00;0.00;0.00;0.00;0.00;0.00;0.00;0.00;0.00;0.00;0.00;0.00;0.00;0.00;0.00;0.00;0.00;0.00;0.00;0.00;0.00;0.00;0.00;0.00;0.00;0.00;0.00;0.00;0.00;0.00;0.00;0.00;0.00;0.00;0.00;0.00;0.00;0.00;0.00;0.00;0.00;0.00;0.00;0.00;0.00;0.00;0.00;0.00;0.00;0.00;0.00;0.00;0.00;0.00;0.00;0.00;0.00	NA	NA	NA	NA	NA	dbVar	chr18:77032848-77365699;chr18:77105381-77120368	0.01	NA	NA	NA	NA	NA	NA	NA	NA	chr18:77105381-77120368 dbVar;chr18:77115893-77116064 HPRC:pbsv.DEL.4919;18:77115894-77116064 esv2663549	chr18:77032848-77365699 dbVar;18:77115893-77116064 CMRI:1_pbsv.DEL.912_duplicate6;18:77115893-77116064 PacBioCoLoRS	0.505	0.5	NA	NA	NA	NA	NA	NA	NA	NA	NA	NA	NA	NA	7.33	-1.06471	-0.852167	-0.967936	-0.403504	0.323085	NA	NA	NA	4	0.28446	0.56847	-1	1A (cf Gene_count, RE_gene, +0.00);2F/4O (cf B_loss_source, -1.00);2B (cf po_P_loss_source, HI, OMIM_morbid, +0.00);3A (1 gene, +0.00);5F (+0.00)	1
18_77252900_77252994_DEL_1	full	q23	GALR1	LOC124904329	LOC107985171	1	NA	NA	NA	NA	NA	NA	NA	NA	NA	NA	NA	NA	NA	NA	dbVar:nssv17976993;dbVar:nssv15174218;dbVar:nssv15173597;dbVar:nssv15146417;dbVar:nssv15147412;dbVar:nssv15148237;nssv17969152;dbVar:nssv15148196;nssv15150633;dbVar:nssv15145762;dbVar:nssv15146335;nssv15148275;dbVar:nssv15147988;dbVar:nssv15147431;dbVar:nssv15147830;dbVar:nssv15147673;dbVar:nssv15151212;dbVar:nssv15128647;dbVar:nssv15132210;dbVar:nssv15140063;dbVar:nssv15132211;dbVar:nssv17649868;dbVar:nssv15134857;dbVar:nssv15152160;dbVar:nssv15151252;dbVar:nssv15138318;dbVar:nssv15134660;dbVar:nssv15142560;dbVar:nssv15143113;dbVar:nssv15137097;dbVar:nssv15142439;dbVar:nssv15132092;dbVar:nssv15136597;dbVar:nssv16867398;dbVar:nssv15140056;dbVar:nssv15133159;dbVar:nssv16255318;dbVar:nssv15137855;dbVar:nssv15136800;dbVar:nssv15136853;dbVar:nssv15125238;dbVar:nssv15140906;dbVar:nssv15153209	18:10002-80259271;18:12843-80257297;18:13035-80257297;18:53346-80209986;18:118761-80254946;18:136227-80256240;18:136228-80256240;18:148964-80244381;18:148964-80252149;18:149090-80234391;18:149090-80254936;18:163324-80247302;18:163324-80247353;18:14869206-80256240;18:15380698-80258298;18:20960321-80234429;18:20968059-80196282;18:20989763-80209986;18:26046776-80257093;18:32123106-80252149;18:34299891-80256240;18:35837253-80256240;18:40367456-80256240;18:42651393-80254946;18:45350409-80256240;18:46196805-80256240;18:49199412-80254946;18:49928068-80256240;18:50068130-80252149;18:53959829-80254936;18:54399217-80252149;18:60858090-80247353;18:63195580-80234429;18:66080284-80256240;18:67686363-80252149;18:71872884-80254946;18:73332840-80254946;18:73410898-80247353;18:76635471-77365618;18:76760339-80256240	0.00;0.00;0.00;0.00;0.00;0.00;0.00;0.00;0.00;0.00;0.00;0.00;0.00;0.00;0.00;0.00;0.00;0.00;0.00;0.00;0.00;0.00;0.00;0.00;0.00;0.00;0.00;0.00;0.00;0.00;0.00;0.00;0.00;0.00;0.00;0.00;0.00;0.00;0.01;0.00	NA	dbVar:nssv15150331;dbVar:nssv15155584;dbVar:nssv17969172;dbVar:nssv15138502;dbVar:nssv15132872;dbVar:nssv16208540;dbVar:nssv15136669;dbVar:nssv15142220;dbVar:nssv15134818;dbVar:nssv17969177;dbVar:nssv15159911;dbVar:nssv17969178;dbVar:nssv15135195;dbVar:nssv17969179;dbVar:nssv17969182;dbVar:nssv18330224;dbVar:nssv15131770;dbVar:nssv17649896;dbVar:nssv15132333;dbVar:nssv15151235;dbVar:nssv15125171;dbVar:nssv15153908;dbVar:nssv16208541;dbVar:nssv16208542;dbVar:nssv15152481;dbVar:nssv15133282;dbVar:nssv15173653;dbVar:nssv15136613;dbVar:nssv15606128;dbVar:nssv17969183;dbVar:nssv15152237;dbVar:nssv17976933;dbVar:nssv15133647;dbVar:nssv15138557;dbVar:nssv17969185;dbVar:nssv15147765;dbVar:nssv15134173;dbVar:nssv15173660;dbVar:nssv15141950;dbVar:nssv15142535;dbVar:nssv16208994;dbVar:nssv15153906;dbVar:nssv15131771;dbVar:nssv15133985;dbVar:nssv17976909;dbVar:nssv15136802;dbVar:nssv18329579;dbVar:nssv15133227;dbVar:nssv15151897;dbVar:nssv15129352;dbVar:nssv15135633;dbVar:nssv15125998;dbVar:nssv15132639;dbVar:nssv15755163;dbVar:nssv16208543;dbVar:nssv15137195;dbVar:nssv15136272;dbVar:nssv18841873;dbVar:nssv15135971;dbVar:nssv15139485;dbVar:nssv15135878;dbVar:nssv17969188;dbVar:nssv15150324;dbVar:nssv15152478;dbVar:nssv15152477;dbVar:nssv15160863;dbVar:nssv15135445;dbVar:nssv15141744;dbVar:nssv15138489;dbVar:nssv18830977;dbVar:nssv15120387;dbVar:nssv15137110;dbVar:nssv18792870;dbVar:nssv15137129;dbVar:nssv15139917;dbVar:nssv18330739;dbVar:nssv15151129;dbVar:nssv15142000;dbVar:nssv15131902;dbVar:nssv15131773;dbVar:nssv15156231;dbVar:nssv17976291;dbVar:nssv15136053;dbVar:nssv15150765;dbVar:nssv16208544;dbVar:nssv15161008;dbVar:nssv17957475;dbVar:nssv15133731;dbVar:nssv15136113;dbVar:nssv15152475;dbVar:nssv15772273;nssv15775410;dbVar:nssv15133615;dbVar:nssv16208545;dbVar:nssv15138745;dbVar:nssv17969198;dbVar:nssv15142135;dbVar:nssv16208546;dbVar:nssv16255320;dbVar:nssv15136854;dbVar:nssv18830706;dbVar:nssv15120760;dbVar:nssv18326315;dbVar:nssv15124752;dbVar:nssv15134840;dbVar:nssv16208659;dbVar:nssv15152474;dbVar:nssv8639622;nssv15149101;dbVar:nssv15127548;dbVar:nssv15174260;dbVar:nssv15121989;dbVar:nssv15122752;dbVar:nssv15137064;dbVar:nssv15135099;dbVar:nssv8639713;dbVar:nssv15137819	18:48651428-80256240;18:49416058-80256240;18:50130430-80256240;18:51167160-80256240;18:51190430-80252149;18:51934227-80256240;18:52421053-80254946;18:52698529-80256240;18:53865058-80252149;18:55007971-80256240;18:55135285-80257297;18:55170622-80231543;18:55179365-80254946;18:55433354-80256240;18:55641883-80256240;18:55957175-80256240;18:56353041-80209986;18:56618005-80202932;18:56618039-80252149;18:56794952-80256240;18:57209417-80258298;18:57631669-80256240;18:57791194-80256240;18:59083294-80256240;18:59238653-80256240;18:59567682-80252149;18:59577672-79565446;18:59996935-80254946;18:60356905-80238938;18:60638740-80256240;18:61101641-80256240;18:61490306-80247612;18:61576010-80252149;18:61613339-80252090;18:61665574-80256240;18:61794215-80252149;18:61827112-80252149;18:61918727-80257297;18:62142758-80256240;18:62209237-80256240;18:62430786-80256240;18:62749477-80256240;18:62999697-80209986;18:63306201-80252149;18:63621822-80256240;18:63756917-80254946;18:63852838-80256240;18:63988651-80252149;18:64005912-80256240;18:64135071-80257297;18:64747729-80254946;18:64825236-80258298;18:64950939-80252149;18:65317328-80257234;18:65579811-80256240;18:65658825-80254946;18:65693589-80252149;18:65809705-80202932;18:66190017-80254946;18:66456350-80256240;18:66649228-80254936;18:66673363-79513893;18:66857652-80256240;18:66943359-80256240;18:67097511-80256240;18:67182707-80259271;18:67772577-80252149;18:67981222-80247302;18:68340003-80256240;18:68390170-80256240;18:68417597-80252149;18:68563423-80254946;18:68767614-80259271;18:68830235-80254946;18:68857905-80256240;18:68862906-80256240;18:68926081-80256240;18:68958607-80256240;18:69200590-80252149;18:69288246-80252149;18:69414869-80256240;18:69541067-80373285;18:69650803-80254946;18:69764171-80256240;18:69884064-80256240;18:70885361-80257297;18:70918550-77266838;18:71067805-80252149;18:72043907-80254936;18:72300799-80256240;18:72343876-80256240;18:72426713-80252149;18:72545499-80256240;18:72639341-80254946;18:72666632-80256240;18:72673309-80256240;18:72716360-80256240;18:73167920-80256240;18:73332840-80254946;18:74073462-80247348;18:74207210-79351148;18:74957981-80132063;18:75230874-80258298;18:75424052-80224243;18:75446650-80257297;18:75502584-80256240;18:75664224-80259271;18:75677063-80258298;18:75817014-80257297;18:75843869-80209986;18:75875506-80252090;18:75946907-80252149;18:75988878-80252149;18:76529424-80255737;18:76635471-80252149	0.00;0.00;0.00;0.00;0.00;0.00;0.00;0.00;0.00;0.00;0.00;0.00;0.00;0.00;0.00;0.00;0.00;0.00;0.00;0.00;0.00;0.00;0.00;0.00;0.00;0.00;0.00;0.00;0.00;0.00;0.00;0.00;0.00;0.00;0.00;0.00;0.00;0.00;0.00;0.00;0.00;0.00;0.00;0.00;0.00;0.00;0.00;0.00;0.00;0.00;0.00;0.00;0.00;0.00;0.00;0.00;0.00;0.00;0.00;0.00;0.00;0.00;0.00;0.00;0.00;0.00;0.00;0.00;0.00;0.00;0.00;0.00;0.00;0.00;0.00;0.00;0.00;0.00;0.00;0.00;0.00;0.00;0.00;0.00;0.00;0.00;0.00;0.00;0.00;0.00;0.00;0.00;0.00;0.00;0.00;0.00;0.00;0.00;0.00;0.00;0.00;0.00;0.00;0.00;0.00;0.00;0.00;0.00;0.00;0.00;0.00;0.00;0.00;0.00;0.00	NA	NA	dbVar	chr18:77241349-77295409	0.01	dbVar	chr18:77032848-77365699	0.01	NA	NA	NA	NA	NA	NA	NA	chr18:77241349-77295409 dbVar	18:77252904-77252994 CMRI:0_pbsv.DEL.911_duplicate9;18:77252904-77252994 PacBioCoLoRS;chr18:77252941-77252989 HPRC:pbsv.DEL.4942	chr18:77032848-77365699 dbVar;chr18:77252904-77252994 HPRC:pbsv.DEL.4938;18:77252919-77252994 CMRI:16_pbsv.DEL.922_duplicate12	0.59	0.555	18:77252600-77252854;18:77252855-77253057	AluSx1;(CAC)n	18:77252855-77253057	(CAC)n	NA	NA	NA	NA	NA	NA	NA	NA	59.63	-0.0434462	-0.674221	-0.494642	2.2926	1.41258	NA	NA	NA	7	0.00053174	0.00019337	-1	1A (cf Gene_count, RE_gene, +0.00);2F/4O (cf B_loss_source, -1.00);2B (cf po_P_loss_source, HI, OMIM_morbid, +0.00);3A (1 gene, +0.00);5F (+0.00)	1
18_77259047_77259281_DEL_1	full	q23	GALR1	LOC124904329	LOC107985171	1	NA	NA	NA	NA	NA	NA	NA	NA	NA	NA	NA	NA	NA	NA	dbVar:nssv17976993;dbVar:nssv15174218;dbVar:nssv15173597;dbVar:nssv15146417;dbVar:nssv15147412;dbVar:nssv15148237;nssv17969152;dbVar:nssv15148196;nssv15150633;dbVar:nssv15145762;dbVar:nssv15146335;nssv15148275;dbVar:nssv15147988;dbVar:nssv15147431;dbVar:nssv15147830;dbVar:nssv15147673;dbVar:nssv15151212;dbVar:nssv15128647;dbVar:nssv15132210;dbVar:nssv15140063;dbVar:nssv15132211;dbVar:nssv17649868;dbVar:nssv15134857;dbVar:nssv15152160;dbVar:nssv15151252;dbVar:nssv15138318;dbVar:nssv15134660;dbVar:nssv15142560;dbVar:nssv15143113;dbVar:nssv15137097;dbVar:nssv15142439;dbVar:nssv15132092;dbVar:nssv15136597;dbVar:nssv16867398;dbVar:nssv15140056;dbVar:nssv15133159;dbVar:nssv16255318;dbVar:nssv15137855;dbVar:nssv15136800;dbVar:nssv15136853;dbVar:nssv15125238;dbVar:nssv15140906;dbVar:nssv15153209	18:10002-80259271;18:12843-80257297;18:13035-80257297;18:53346-80209986;18:118761-80254946;18:136227-80256240;18:136228-80256240;18:148964-80244381;18:148964-80252149;18:149090-80234391;18:149090-80254936;18:163324-80247302;18:163324-80247353;18:14869206-80256240;18:15380698-80258298;18:20960321-80234429;18:20968059-80196282;18:20989763-80209986;18:26046776-80257093;18:32123106-80252149;18:34299891-80256240;18:35837253-80256240;18:40367456-80256240;18:42651393-80254946;18:45350409-80256240;18:46196805-80256240;18:49199412-80254946;18:49928068-80256240;18:50068130-80252149;18:53959829-80254936;18:54399217-80252149;18:60858090-80247353;18:63195580-80234429;18:66080284-80256240;18:67686363-80252149;18:71872884-80254946;18:73332840-80254946;18:73410898-80247353;18:76635471-77365618;18:76760339-80256240	0.00;0.00;0.00;0.00;0.00;0.00;0.00;0.00;0.00;0.00;0.00;0.00;0.00;0.00;0.00;0.00;0.00;0.00;0.00;0.00;0.00;0.00;0.00;0.00;0.00;0.00;0.00;0.00;0.00;0.00;0.00;0.00;0.00;0.00;0.00;0.00;0.00;0.00;0.03;0.01	NA	dbVar:nssv15150331;dbVar:nssv15155584;dbVar:nssv17969172;dbVar:nssv15138502;dbVar:nssv15132872;dbVar:nssv16208540;dbVar:nssv15136669;dbVar:nssv15142220;dbVar:nssv15134818;dbVar:nssv17969177;dbVar:nssv15159911;dbVar:nssv17969178;dbVar:nssv15135195;dbVar:nssv17969179;dbVar:nssv17969182;dbVar:nssv18330224;dbVar:nssv15131770;dbVar:nssv17649896;dbVar:nssv15132333;dbVar:nssv15151235;dbVar:nssv15125171;dbVar:nssv15153908;dbVar:nssv16208541;dbVar:nssv16208542;dbVar:nssv15152481;dbVar:nssv15133282;dbVar:nssv15173653;dbVar:nssv15136613;dbVar:nssv15606128;dbVar:nssv17969183;dbVar:nssv15152237;dbVar:nssv17976933;dbVar:nssv15133647;dbVar:nssv15138557;dbVar:nssv17969185;dbVar:nssv15147765;dbVar:nssv15134173;dbVar:nssv15173660;dbVar:nssv15141950;dbVar:nssv15142535;dbVar:nssv16208994;dbVar:nssv15153906;dbVar:nssv15131771;dbVar:nssv15133985;dbVar:nssv17976909;dbVar:nssv15136802;dbVar:nssv18329579;dbVar:nssv15133227;dbVar:nssv15151897;dbVar:nssv15129352;dbVar:nssv15135633;dbVar:nssv15125998;dbVar:nssv15132639;dbVar:nssv15755163;dbVar:nssv16208543;dbVar:nssv15137195;dbVar:nssv15136272;dbVar:nssv18841873;dbVar:nssv15135971;dbVar:nssv15139485;dbVar:nssv15135878;dbVar:nssv17969188;dbVar:nssv15150324;dbVar:nssv15152478;dbVar:nssv15152477;dbVar:nssv15160863;dbVar:nssv15135445;dbVar:nssv15141744;dbVar:nssv15138489;dbVar:nssv18830977;dbVar:nssv15120387;dbVar:nssv15137110;dbVar:nssv18792870;dbVar:nssv15137129;dbVar:nssv15139917;dbVar:nssv18330739;dbVar:nssv15151129;dbVar:nssv15142000;dbVar:nssv15131902;dbVar:nssv15131773;dbVar:nssv15156231;dbVar:nssv17976291;dbVar:nssv15136053;dbVar:nssv15150765;dbVar:nssv16208544;dbVar:nssv15161008;dbVar:nssv17957475;dbVar:nssv15133731;dbVar:nssv15136113;dbVar:nssv15152475;dbVar:nssv15772273;nssv15775410;dbVar:nssv15133615;dbVar:nssv16208545;dbVar:nssv15138745;dbVar:nssv17969198;dbVar:nssv15142135;dbVar:nssv16208546;dbVar:nssv16255320;dbVar:nssv15136854;dbVar:nssv18830706;dbVar:nssv15120760;dbVar:nssv18326315;dbVar:nssv15124752;dbVar:nssv15134840;dbVar:nssv16208659;dbVar:nssv15152474;dbVar:nssv8639622;nssv15149101;dbVar:nssv15127548;dbVar:nssv15174260;dbVar:nssv15121989;dbVar:nssv15122752;dbVar:nssv15137064;dbVar:nssv15135099;dbVar:nssv8639713;dbVar:nssv15137819	18:48651428-80256240;18:49416058-80256240;18:50130430-80256240;18:51167160-80256240;18:51190430-80252149;18:51934227-80256240;18:52421053-80254946;18:52698529-80256240;18:53865058-80252149;18:55007971-80256240;18:55135285-80257297;18:55170622-80231543;18:55179365-80254946;18:55433354-80256240;18:55641883-80256240;18:55957175-80256240;18:56353041-80209986;18:56618005-80202932;18:56618039-80252149;18:56794952-80256240;18:57209417-80258298;18:57631669-80256240;18:57791194-80256240;18:59083294-80256240;18:59238653-80256240;18:59567682-80252149;18:59577672-79565446;18:59996935-80254946;18:60356905-80238938;18:60638740-80256240;18:61101641-80256240;18:61490306-80247612;18:61576010-80252149;18:61613339-80252090;18:61665574-80256240;18:61794215-80252149;18:61827112-80252149;18:61918727-80257297;18:62142758-80256240;18:62209237-80256240;18:62430786-80256240;18:62749477-80256240;18:62999697-80209986;18:63306201-80252149;18:63621822-80256240;18:63756917-80254946;18:63852838-80256240;18:63988651-80252149;18:64005912-80256240;18:64135071-80257297;18:64747729-80254946;18:64825236-80258298;18:64950939-80252149;18:65317328-80257234;18:65579811-80256240;18:65658825-80254946;18:65693589-80252149;18:65809705-80202932;18:66190017-80254946;18:66456350-80256240;18:66649228-80254936;18:66673363-79513893;18:66857652-80256240;18:66943359-80256240;18:67097511-80256240;18:67182707-80259271;18:67772577-80252149;18:67981222-80247302;18:68340003-80256240;18:68390170-80256240;18:68417597-80252149;18:68563423-80254946;18:68767614-80259271;18:68830235-80254946;18:68857905-80256240;18:68862906-80256240;18:68926081-80256240;18:68958607-80256240;18:69200590-80252149;18:69288246-80252149;18:69414869-80256240;18:69541067-80373285;18:69650803-80254946;18:69764171-80256240;18:69884064-80256240;18:70885361-80257297;18:70918550-77266838;18:71067805-80252149;18:72043907-80254936;18:72300799-80256240;18:72343876-80256240;18:72426713-80252149;18:72545499-80256240;18:72639341-80254946;18:72666632-80256240;18:72673309-80256240;18:72716360-80256240;18:73167920-80256240;18:73332840-80254946;18:74073462-80247348;18:74207210-79351148;18:74957981-80132063;18:75230874-80258298;18:75424052-80224243;18:75446650-80257297;18:75502584-80256240;18:75664224-80259271;18:75677063-80258298;18:75817014-80257297;18:75843869-80209986;18:75875506-80252090;18:75946907-80252149;18:75988878-80252149;18:76529424-80255737;18:76635471-80252149	0.00;0.00;0.00;0.00;0.00;0.00;0.00;0.00;0.00;0.00;0.00;0.00;0.00;0.00;0.00;0.00;0.00;0.00;0.00;0.00;0.00;0.00;0.00;0.00;0.00;0.00;0.00;0.00;0.00;0.00;0.00;0.00;0.00;0.00;0.00;0.00;0.00;0.00;0.00;0.00;0.00;0.00;0.00;0.00;0.00;0.00;0.00;0.00;0.00;0.00;0.00;0.00;0.00;0.00;0.00;0.00;0.00;0.00;0.00;0.00;0.00;0.00;0.00;0.00;0.00;0.00;0.00;0.00;0.00;0.00;0.00;0.00;0.00;0.00;0.00;0.00;0.00;0.00;0.00;0.00;0.00;0.00;0.00;0.00;0.00;0.00;0.00;0.00;0.00;0.00;0.00;0.00;0.00;0.00;0.00;0.00;0.00;0.00;0.00;0.00;0.00;0.00;0.00;0.00;0.00;0.00;0.01;0.01;0.01;0.01;0.01;0.01;0.01;0.01;0.01	NA	NA	dbVar	chr18:77241349-77295409;chr18:77258452-77259520;chr18:77258802-77259518;chr18:77258845-77259555	0.01	IMH;dbVar;gnomAD-SV_v3_DEL_chr18_72bef19a	chr18:77032848-77365699;chr18:77258646-77259304;18:77258929-77259302	0.349	NA	NA	NA	NA	NA	NA	chr18:77258452-77259520 dbVar;chr18:77258845-77259555 dbVar;	chr18:77241349-77295409 dbVar;chr18:77258802-77259518 dbVar;chr18:77259225-77259467 dbVar	chr18:77258646-77259304 gnomAD-SV_v3_DEL_chr18_72bef19a;18:77259081-77259141 CMRI:19_pbsv.DEL.975_duplicate6;chr18:77259148-77259184 HPRC:pbsv.DEL.4953	chr18:77032848-77365699 dbVar;18:77258929-77259302 IMH;chr18:77259081-77259265 HPRC:pbsv.DEL.4952	0.565	0.56	18:77258437-77259728	(GTG)n	18:77258437-77259728	(GTG)n	NA	NA	NA	NA	NA	NA	NA	NA	59.63	-0.0434462	-0.674221	-0.494642	2.2926	1.41258	NA	NA	NA	7	0.00053174	0.00019337	-1	1A (cf Gene_count, RE_gene, +0.00);2F/4O (cf B_loss_source, -1.00);2B (cf po_P_loss_source, HI, OMIM_morbid, +0.00);3A (1 gene, +0.00);5F (+0.00)	1
18_77545598_77545671_DEL_1	full	q23	LOC107985172	LOC107985171	LOC107985129	1	NA	NA	NA	NA	NA	NA	NA	NA	NA	NA	NA	NA	NA	NA	dbVar:nssv17976993;dbVar:nssv15174218;dbVar:nssv15173597;dbVar:nssv15146417;dbVar:nssv15147412;dbVar:nssv15148237;nssv17969152;dbVar:nssv15148196;nssv15150633;dbVar:nssv15145762;dbVar:nssv15146335;nssv15148275;dbVar:nssv15147988;dbVar:nssv15147431;dbVar:nssv15147830;dbVar:nssv15147673;dbVar:nssv15151212;dbVar:nssv15128647;dbVar:nssv15132210;dbVar:nssv15140063;dbVar:nssv15132211;dbVar:nssv17649868;dbVar:nssv15134857;dbVar:nssv15152160;dbVar:nssv15151252;dbVar:nssv15138318;dbVar:nssv15134660;dbVar:nssv15142560;dbVar:nssv15143113;dbVar:nssv15137097;dbVar:nssv15142439;dbVar:nssv15132092;dbVar:nssv15136597;dbVar:nssv16867398;dbVar:nssv15140056;dbVar:nssv15133159;dbVar:nssv16255318;dbVar:nssv15137855;dbVar:nssv15136800;dbVar:nssv15136853;dbVar:nssv15125238;dbVar:nssv15153209;dbVar:nssv15606088	18:10002-80259271;18:12843-80257297;18:13035-80257297;18:53346-80209986;18:118761-80254946;18:136227-80256240;18:136228-80256240;18:148964-80244381;18:148964-80252149;18:149090-80234391;18:149090-80254936;18:163324-80247302;18:163324-80247353;18:14869206-80256240;18:15380698-80258298;18:20960321-80234429;18:20968059-80196282;18:20989763-80209986;18:26046776-80257093;18:32123106-80252149;18:34299891-80256240;18:35837253-80256240;18:40367456-80256240;18:42651393-80254946;18:45350409-80256240;18:46196805-80256240;18:49199412-80254946;18:49928068-80256240;18:50068130-80252149;18:53959829-80254936;18:54399217-80252149;18:60858090-80247353;18:63195580-80234429;18:66080284-80256240;18:67686363-80252149;18:71872884-80254946;18:73332840-80254946;18:73410898-80247353;18:76760339-80256240;18:77434707-80256699	0.00;0.00;0.00;0.00;0.00;0.00;0.00;0.00;0.00;0.00;0.00;0.00;0.00;0.00;0.00;0.00;0.00;0.00;0.00;0.00;0.00;0.00;0.00;0.00;0.00;0.00;0.00;0.00;0.00;0.00;0.00;0.00;0.00;0.00;0.00;0.00;0.00;0.00;0.00;0.00	NA	dbVar:nssv15150331;dbVar:nssv15155584;dbVar:nssv17969172;dbVar:nssv15138502;dbVar:nssv15132872;dbVar:nssv16208540;dbVar:nssv15136669;dbVar:nssv15142220;dbVar:nssv15134818;dbVar:nssv17969177;dbVar:nssv15159911;dbVar:nssv17969178;dbVar:nssv15135195;dbVar:nssv17969179;dbVar:nssv17969182;dbVar:nssv18330224;dbVar:nssv15131770;dbVar:nssv17649896;dbVar:nssv15132333;dbVar:nssv15151235;dbVar:nssv15125171;dbVar:nssv15153908;dbVar:nssv16208541;dbVar:nssv16208542;dbVar:nssv15152481;dbVar:nssv15133282;dbVar:nssv15173653;dbVar:nssv15136613;dbVar:nssv15606128;dbVar:nssv17969183;dbVar:nssv15152237;dbVar:nssv17976933;dbVar:nssv15133647;dbVar:nssv15138557;dbVar:nssv17969185;dbVar:nssv15147765;dbVar:nssv15134173;dbVar:nssv15173660;dbVar:nssv15141950;dbVar:nssv15142535;dbVar:nssv16208994;dbVar:nssv15153906;dbVar:nssv15131771;dbVar:nssv15133985;dbVar:nssv17976909;dbVar:nssv15136802;dbVar:nssv18329579;dbVar:nssv15133227;dbVar:nssv15151897;dbVar:nssv15129352;dbVar:nssv15135633;dbVar:nssv15125998;dbVar:nssv15132639;dbVar:nssv15755163;dbVar:nssv16208543;dbVar:nssv15137195;dbVar:nssv15136272;dbVar:nssv18841873;dbVar:nssv15135971;dbVar:nssv15139485;dbVar:nssv15135878;dbVar:nssv17969188;dbVar:nssv15150324;dbVar:nssv15152478;dbVar:nssv15152477;dbVar:nssv15160863;dbVar:nssv15135445;dbVar:nssv15141744;dbVar:nssv15138489;dbVar:nssv18830977;dbVar:nssv15120387;dbVar:nssv15137110;dbVar:nssv18792870;dbVar:nssv15137129;dbVar:nssv15139917;dbVar:nssv18330739;dbVar:nssv15151129;dbVar:nssv15142000;dbVar:nssv15131902;dbVar:nssv15131773;dbVar:nssv15156231;dbVar:nssv17976291;dbVar:nssv15136053;dbVar:nssv15150765;dbVar:nssv16208544;dbVar:nssv15161008;dbVar:nssv15133731;dbVar:nssv15136113;dbVar:nssv15152475;dbVar:nssv15772273;nssv15775410;dbVar:nssv15133615;dbVar:nssv16208545;dbVar:nssv15138745;dbVar:nssv17969198;dbVar:nssv15142135;dbVar:nssv16208546;dbVar:nssv16255320;dbVar:nssv15136854;dbVar:nssv18830706;dbVar:nssv15120760;dbVar:nssv18326315;dbVar:nssv15124752;dbVar:nssv15134840;dbVar:nssv16208659;dbVar:nssv15152474;dbVar:nssv8639622;nssv15149101;dbVar:nssv15127548;dbVar:nssv15174260;dbVar:nssv15121989;dbVar:nssv15122752;dbVar:nssv15137064;dbVar:nssv15135099;dbVar:nssv8639713;dbVar:nssv15137819;dbVar:nssv15131843	18:48651428-80256240;18:49416058-80256240;18:50130430-80256240;18:51167160-80256240;18:51190430-80252149;18:51934227-80256240;18:52421053-80254946;18:52698529-80256240;18:53865058-80252149;18:55007971-80256240;18:55135285-80257297;18:55170622-80231543;18:55179365-80254946;18:55433354-80256240;18:55641883-80256240;18:55957175-80256240;18:56353041-80209986;18:56618005-80202932;18:56618039-80252149;18:56794952-80256240;18:57209417-80258298;18:57631669-80256240;18:57791194-80256240;18:59083294-80256240;18:59238653-80256240;18:59567682-80252149;18:59577672-79565446;18:59996935-80254946;18:60356905-80238938;18:60638740-80256240;18:61101641-80256240;18:61490306-80247612;18:61576010-80252149;18:61613339-80252090;18:61665574-80256240;18:61794215-80252149;18:61827112-80252149;18:61918727-80257297;18:62142758-80256240;18:62209237-80256240;18:62430786-80256240;18:62749477-80256240;18:62999697-80209986;18:63306201-80252149;18:63621822-80256240;18:63756917-80254946;18:63852838-80256240;18:63988651-80252149;18:64005912-80256240;18:64135071-80257297;18:64747729-80254946;18:64825236-80258298;18:64950939-80252149;18:65317328-80257234;18:65579811-80256240;18:65658825-80254946;18:65693589-80252149;18:65809705-80202932;18:66190017-80254946;18:66456350-80256240;18:66649228-80254936;18:66673363-79513893;18:66857652-80256240;18:66943359-80256240;18:67097511-80256240;18:67182707-80259271;18:67772577-80252149;18:67981222-80247302;18:68340003-80256240;18:68390170-80256240;18:68417597-80252149;18:68563423-80254946;18:68767614-80259271;18:68830235-80254946;18:68857905-80256240;18:68862906-80256240;18:68926081-80256240;18:68958607-80256240;18:69200590-80252149;18:69288246-80252149;18:69414869-80256240;18:69541067-80373285;18:69650803-80254946;18:69764171-80256240;18:69884064-80256240;18:70885361-80257297;18:71067805-80252149;18:72043907-80254936;18:72300799-80256240;18:72343876-80256240;18:72426713-80252149;18:72545499-80256240;18:72639341-80254946;18:72666632-80256240;18:72673309-80256240;18:72716360-80256240;18:73167920-80256240;18:73332840-80254946;18:74073462-80247348;18:74207210-79351148;18:74957981-80132063;18:75230874-80258298;18:75424052-80224243;18:75446650-80257297;18:75502584-80256240;18:75664224-80259271;18:75677063-80258298;18:75817014-80257297;18:75843869-80209986;18:75875506-80252090;18:75946907-80252149;18:75988878-80252149;18:76529424-80255737;18:76635471-80252149;18:77263710-80252149	0.00;0.00;0.00;0.00;0.00;0.00;0.00;0.00;0.00;0.00;0.00;0.00;0.00;0.00;0.00;0.00;0.00;0.00;0.00;0.00;0.00;0.00;0.00;0.00;0.00;0.00;0.00;0.00;0.00;0.00;0.00;0.00;0.00;0.00;0.00;0.00;0.00;0.00;0.00;0.00;0.00;0.00;0.00;0.00;0.00;0.00;0.00;0.00;0.00;0.00;0.00;0.00;0.00;0.00;0.00;0.00;0.00;0.00;0.00;0.00;0.00;0.00;0.00;0.00;0.00;0.00;0.00;0.00;0.00;0.00;0.00;0.00;0.00;0.00;0.00;0.00;0.00;0.00;0.00;0.00;0.00;0.00;0.00;0.00;0.00;0.00;0.00;0.00;0.00;0.00;0.00;0.00;0.00;0.00;0.00;0.00;0.00;0.00;0.00;0.00;0.00;0.00;0.00;0.00;0.00;0.00;0.00;0.00;0.00;0.00;0.00;0.00;0.00;0.00;0.00	NA	NA	dbVar	chr18:77384255-77675478;chr18:77442887-77645845	0.01	dbVar	chr18:77442887-77645845	0.01	NA	NA	NA	NA	NA	NA	chr18:77442887-77645845 dbVar	chr18:77384255-77675478 dbVar	chr18:77545560-77545602 HPRC:pbsv.DEL.4981	chr18:77442887-77645845 dbVar	0.005	0.015	NA	NA	NA	NA	NA	NA	NA	NA	NA	NA	NA	NA	NA	NA	NA	NA	NA	NA	NA	NA	NA	NA	NA	NA	-1	1A (cf Gene_count, RE_gene, +0.00);2F/4O (cf B_loss_source, -1.00);2B (cf po_P_loss_source, HI, OMIM_morbid, +0.00);3A (1 gene, +0.00);5F (+0.00)	1
18_77549019_77549070_DEL_1	full	q23	LOC107985172	LOC107985171	LOC107985129	1	NA	NA	NA	NA	NA	NA	NA	NA	NA	NA	NA	NA	NA	NA	dbVar:nssv17976993;dbVar:nssv15174218;dbVar:nssv15173597;dbVar:nssv15146417;dbVar:nssv15147412;dbVar:nssv15148237;nssv17969152;dbVar:nssv15148196;nssv15150633;dbVar:nssv15145762;dbVar:nssv15146335;nssv15148275;dbVar:nssv15147988;dbVar:nssv15147431;dbVar:nssv15147830;dbVar:nssv15147673;dbVar:nssv15151212;dbVar:nssv15128647;dbVar:nssv15132210;dbVar:nssv15140063;dbVar:nssv15132211;dbVar:nssv17649868;dbVar:nssv15134857;dbVar:nssv15152160;dbVar:nssv15151252;dbVar:nssv15138318;dbVar:nssv15134660;dbVar:nssv15142560;dbVar:nssv15143113;dbVar:nssv15137097;dbVar:nssv15142439;dbVar:nssv15132092;dbVar:nssv15136597;dbVar:nssv16867398;dbVar:nssv15140056;dbVar:nssv15133159;dbVar:nssv16255318;dbVar:nssv15137855;dbVar:nssv15136800;dbVar:nssv15136853;dbVar:nssv15125238;dbVar:nssv15153209;dbVar:nssv15606088	18:10002-80259271;18:12843-80257297;18:13035-80257297;18:53346-80209986;18:118761-80254946;18:136227-80256240;18:136228-80256240;18:148964-80244381;18:148964-80252149;18:149090-80234391;18:149090-80254936;18:163324-80247302;18:163324-80247353;18:14869206-80256240;18:15380698-80258298;18:20960321-80234429;18:20968059-80196282;18:20989763-80209986;18:26046776-80257093;18:32123106-80252149;18:34299891-80256240;18:35837253-80256240;18:40367456-80256240;18:42651393-80254946;18:45350409-80256240;18:46196805-80256240;18:49199412-80254946;18:49928068-80256240;18:50068130-80252149;18:53959829-80254936;18:54399217-80252149;18:60858090-80247353;18:63195580-80234429;18:66080284-80256240;18:67686363-80252149;18:71872884-80254946;18:73332840-80254946;18:73410898-80247353;18:76760339-80256240;18:77434707-80256699	0.00;0.00;0.00;0.00;0.00;0.00;0.00;0.00;0.00;0.00;0.00;0.00;0.00;0.00;0.00;0.00;0.00;0.00;0.00;0.00;0.00;0.00;0.00;0.00;0.00;0.00;0.00;0.00;0.00;0.00;0.00;0.00;0.00;0.00;0.00;0.00;0.00;0.00;0.00;0.00	NA	dbVar:nssv15150331;dbVar:nssv15155584;dbVar:nssv17969172;dbVar:nssv15138502;dbVar:nssv15132872;dbVar:nssv16208540;dbVar:nssv15136669;dbVar:nssv15142220;dbVar:nssv15134818;dbVar:nssv17969177;dbVar:nssv15159911;dbVar:nssv17969178;dbVar:nssv15135195;dbVar:nssv17969179;dbVar:nssv17969182;dbVar:nssv18330224;dbVar:nssv15131770;dbVar:nssv17649896;dbVar:nssv15132333;dbVar:nssv15151235;dbVar:nssv15125171;dbVar:nssv15153908;dbVar:nssv16208541;dbVar:nssv16208542;dbVar:nssv15152481;dbVar:nssv15133282;dbVar:nssv15173653;dbVar:nssv15136613;dbVar:nssv15606128;dbVar:nssv17969183;dbVar:nssv15152237;dbVar:nssv17976933;dbVar:nssv15133647;dbVar:nssv15138557;dbVar:nssv17969185;dbVar:nssv15147765;dbVar:nssv15134173;dbVar:nssv15173660;dbVar:nssv15141950;dbVar:nssv15142535;dbVar:nssv16208994;dbVar:nssv15153906;dbVar:nssv15131771;dbVar:nssv15133985;dbVar:nssv17976909;dbVar:nssv15136802;dbVar:nssv18329579;dbVar:nssv15133227;dbVar:nssv15151897;dbVar:nssv15129352;dbVar:nssv15135633;dbVar:nssv15125998;dbVar:nssv15132639;dbVar:nssv15755163;dbVar:nssv16208543;dbVar:nssv15137195;dbVar:nssv15136272;dbVar:nssv18841873;dbVar:nssv15135971;dbVar:nssv15139485;dbVar:nssv15135878;dbVar:nssv17969188;dbVar:nssv15150324;dbVar:nssv15152478;dbVar:nssv15152477;dbVar:nssv15160863;dbVar:nssv15135445;dbVar:nssv15141744;dbVar:nssv15138489;dbVar:nssv18830977;dbVar:nssv15120387;dbVar:nssv15137110;dbVar:nssv18792870;dbVar:nssv15137129;dbVar:nssv15139917;dbVar:nssv18330739;dbVar:nssv15151129;dbVar:nssv15142000;dbVar:nssv15131902;dbVar:nssv15131773;dbVar:nssv15156231;dbVar:nssv17976291;dbVar:nssv15136053;dbVar:nssv15150765;dbVar:nssv16208544;dbVar:nssv15161008;dbVar:nssv15133731;dbVar:nssv15136113;dbVar:nssv15152475;dbVar:nssv15772273;nssv15775410;dbVar:nssv15133615;dbVar:nssv16208545;dbVar:nssv15138745;dbVar:nssv17969198;dbVar:nssv15142135;dbVar:nssv16208546;dbVar:nssv16255320;dbVar:nssv15136854;dbVar:nssv18830706;dbVar:nssv15120760;dbVar:nssv18326315;dbVar:nssv15124752;dbVar:nssv15134840;dbVar:nssv16208659;dbVar:nssv15152474;dbVar:nssv8639622;nssv15149101;dbVar:nssv15127548;dbVar:nssv15174260;dbVar:nssv15121989;dbVar:nssv15122752;dbVar:nssv15137064;dbVar:nssv15135099;dbVar:nssv8639713;dbVar:nssv15137819;dbVar:nssv15131843	18:48651428-80256240;18:49416058-80256240;18:50130430-80256240;18:51167160-80256240;18:51190430-80252149;18:51934227-80256240;18:52421053-80254946;18:52698529-80256240;18:53865058-80252149;18:55007971-80256240;18:55135285-80257297;18:55170622-80231543;18:55179365-80254946;18:55433354-80256240;18:55641883-80256240;18:55957175-80256240;18:56353041-80209986;18:56618005-80202932;18:56618039-80252149;18:56794952-80256240;18:57209417-80258298;18:57631669-80256240;18:57791194-80256240;18:59083294-80256240;18:59238653-80256240;18:59567682-80252149;18:59577672-79565446;18:59996935-80254946;18:60356905-80238938;18:60638740-80256240;18:61101641-80256240;18:61490306-80247612;18:61576010-80252149;18:61613339-80252090;18:61665574-80256240;18:61794215-80252149;18:61827112-80252149;18:61918727-80257297;18:62142758-80256240;18:62209237-80256240;18:62430786-80256240;18:62749477-80256240;18:62999697-80209986;18:63306201-80252149;18:63621822-80256240;18:63756917-80254946;18:63852838-80256240;18:63988651-80252149;18:64005912-80256240;18:64135071-80257297;18:64747729-80254946;18:64825236-80258298;18:64950939-80252149;18:65317328-80257234;18:65579811-80256240;18:65658825-80254946;18:65693589-80252149;18:65809705-80202932;18:66190017-80254946;18:66456350-80256240;18:66649228-80254936;18:66673363-79513893;18:66857652-80256240;18:66943359-80256240;18:67097511-80256240;18:67182707-80259271;18:67772577-80252149;18:67981222-80247302;18:68340003-80256240;18:68390170-80256240;18:68417597-80252149;18:68563423-80254946;18:68767614-80259271;18:68830235-80254946;18:68857905-80256240;18:68862906-80256240;18:68926081-80256240;18:68958607-80256240;18:69200590-80252149;18:69288246-80252149;18:69414869-80256240;18:69541067-80373285;18:69650803-80254946;18:69764171-80256240;18:69884064-80256240;18:70885361-80257297;18:71067805-80252149;18:72043907-80254936;18:72300799-80256240;18:72343876-80256240;18:72426713-80252149;18:72545499-80256240;18:72639341-80254946;18:72666632-80256240;18:72673309-80256240;18:72716360-80256240;18:73167920-80256240;18:73332840-80254946;18:74073462-80247348;18:74207210-79351148;18:74957981-80132063;18:75230874-80258298;18:75424052-80224243;18:75446650-80257297;18:75502584-80256240;18:75664224-80259271;18:75677063-80258298;18:75817014-80257297;18:75843869-80209986;18:75875506-80252090;18:75946907-80252149;18:75988878-80252149;18:76529424-80255737;18:76635471-80252149;18:77263710-80252149	0.00;0.00;0.00;0.00;0.00;0.00;0.00;0.00;0.00;0.00;0.00;0.00;0.00;0.00;0.00;0.00;0.00;0.00;0.00;0.00;0.00;0.00;0.00;0.00;0.00;0.00;0.00;0.00;0.00;0.00;0.00;0.00;0.00;0.00;0.00;0.00;0.00;0.00;0.00;0.00;0.00;0.00;0.00;0.00;0.00;0.00;0.00;0.00;0.00;0.00;0.00;0.00;0.00;0.00;0.00;0.00;0.00;0.00;0.00;0.00;0.00;0.00;0.00;0.00;0.00;0.00;0.00;0.00;0.00;0.00;0.00;0.00;0.00;0.00;0.00;0.00;0.00;0.00;0.00;0.00;0.00;0.00;0.00;0.00;0.00;0.00;0.00;0.00;0.00;0.00;0.00;0.00;0.00;0.00;0.00;0.00;0.00;0.00;0.00;0.00;0.00;0.00;0.00;0.00;0.00;0.00;0.00;0.00;0.00;0.00;0.00;0.00;0.00;0.00;0.00	NA	NA	IMH;dbVar	chr18:77384255-77675478;chr18:77442887-77645845;18:77548989-77549480	0.1798	dbVar	chr18:77442887-77645845	0.01	NA	NA	NA	NA	NA	NA	chr18:77442887-77645845 dbVar;	chr18:77384255-77675478 dbVar;18:77548989-77549480 IMH	chr18:77548974-77549069 dbVar;	chr18:77442887-77645845 dbVar;18:77549018-77549069 CMRI:32_pbsv.DEL.1193_duplicate8	0.59	0.58	18:77548792-77548971	MLT1C	18:77548792-77548971	MLT1C	NA	NA	NA	NA	NA	NA	NA	NA	NA	NA	NA	NA	NA	NA	NA	NA	NA	NA	NA	NA	-1	1A (cf Gene_count, RE_gene, +0.00);2F/4O (cf B_loss_source, -1.00);2B (cf po_P_loss_source, HI, OMIM_morbid, +0.00);3A (1 gene, +0.00);5F (+0.00)	1
18_77555041_77556204_DEL_1	full	q23	LOC107985172	LOC107985171	LOC107985129	1	NA	NA	NA	NA	NA	NA	NA	NA	NA	NA	NA	NA	NA	NA	dbVar:nssv17976993;dbVar:nssv15174218;dbVar:nssv15173597;dbVar:nssv15146417;dbVar:nssv15147412;dbVar:nssv15148237;nssv17969152;dbVar:nssv15148196;nssv15150633;dbVar:nssv15145762;dbVar:nssv15146335;nssv15148275;dbVar:nssv15147988;dbVar:nssv15147431;dbVar:nssv15147830;dbVar:nssv15147673;dbVar:nssv15151212;dbVar:nssv15128647;dbVar:nssv15132210;dbVar:nssv15140063;dbVar:nssv15132211;dbVar:nssv17649868;dbVar:nssv15134857;dbVar:nssv15152160;dbVar:nssv15151252;dbVar:nssv15138318;dbVar:nssv15134660;dbVar:nssv15142560;dbVar:nssv15143113;dbVar:nssv15137097;dbVar:nssv15142439;dbVar:nssv15132092;dbVar:nssv15136597;dbVar:nssv16867398;dbVar:nssv15140056;dbVar:nssv15133159;dbVar:nssv16255318;dbVar:nssv15137855;dbVar:nssv15136800;dbVar:nssv15136853;dbVar:nssv15125238;dbVar:nssv15153209;dbVar:nssv15606088	18:10002-80259271;18:12843-80257297;18:13035-80257297;18:53346-80209986;18:118761-80254946;18:136227-80256240;18:136228-80256240;18:148964-80244381;18:148964-80252149;18:149090-80234391;18:149090-80254936;18:163324-80247302;18:163324-80247353;18:14869206-80256240;18:15380698-80258298;18:20960321-80234429;18:20968059-80196282;18:20989763-80209986;18:26046776-80257093;18:32123106-80252149;18:34299891-80256240;18:35837253-80256240;18:40367456-80256240;18:42651393-80254946;18:45350409-80256240;18:46196805-80256240;18:49199412-80254946;18:49928068-80256240;18:50068130-80252149;18:53959829-80254936;18:54399217-80252149;18:60858090-80247353;18:63195580-80234429;18:66080284-80256240;18:67686363-80252149;18:71872884-80254946;18:73332840-80254946;18:73410898-80247353;18:76760339-80256240;18:77434707-80256699	0.00;0.00;0.00;0.00;0.00;0.00;0.00;0.00;0.00;0.00;0.00;0.00;0.00;0.00;0.00;0.00;0.00;0.00;0.00;0.00;0.00;0.00;0.00;0.00;0.00;0.00;0.00;0.00;0.00;0.00;0.00;0.01;0.01;0.01;0.01;0.01;0.02;0.02;0.03;0.04	NA	dbVar:nssv15150331;dbVar:nssv15155584;dbVar:nssv17969172;dbVar:nssv15138502;dbVar:nssv15132872;dbVar:nssv16208540;dbVar:nssv15136669;dbVar:nssv15142220;dbVar:nssv15134818;dbVar:nssv17969177;dbVar:nssv15159911;dbVar:nssv17969178;dbVar:nssv15135195;dbVar:nssv17969179;dbVar:nssv17969182;dbVar:nssv18330224;dbVar:nssv15131770;dbVar:nssv17649896;dbVar:nssv15132333;dbVar:nssv15151235;dbVar:nssv15125171;dbVar:nssv15153908;dbVar:nssv16208541;dbVar:nssv16208542;dbVar:nssv15152481;dbVar:nssv15133282;dbVar:nssv15173653;dbVar:nssv15136613;dbVar:nssv15606128;dbVar:nssv17969183;dbVar:nssv15152237;dbVar:nssv17976933;dbVar:nssv15133647;dbVar:nssv15138557;dbVar:nssv17969185;dbVar:nssv15147765;dbVar:nssv15134173;dbVar:nssv15173660;dbVar:nssv15141950;dbVar:nssv15142535;dbVar:nssv16208994;dbVar:nssv15153906;dbVar:nssv15131771;dbVar:nssv15133985;dbVar:nssv17976909;dbVar:nssv15136802;dbVar:nssv18329579;dbVar:nssv15133227;dbVar:nssv15151897;dbVar:nssv15129352;dbVar:nssv15135633;dbVar:nssv15125998;dbVar:nssv15132639;dbVar:nssv15755163;dbVar:nssv16208543;dbVar:nssv15137195;dbVar:nssv15136272;dbVar:nssv18841873;dbVar:nssv15135971;dbVar:nssv15139485;dbVar:nssv15135878;dbVar:nssv17969188;dbVar:nssv15150324;dbVar:nssv15152478;dbVar:nssv15152477;dbVar:nssv15160863;dbVar:nssv15135445;dbVar:nssv15141744;dbVar:nssv15138489;dbVar:nssv18830977;dbVar:nssv15120387;dbVar:nssv15137110;dbVar:nssv18792870;dbVar:nssv15137129;dbVar:nssv15139917;dbVar:nssv18330739;dbVar:nssv15151129;dbVar:nssv15142000;dbVar:nssv15131902;dbVar:nssv15131773;dbVar:nssv15156231;dbVar:nssv17976291;dbVar:nssv15136053;dbVar:nssv15150765;dbVar:nssv16208544;dbVar:nssv15161008;dbVar:nssv15133731;dbVar:nssv15136113;dbVar:nssv15152475;dbVar:nssv15772273;nssv15775410;dbVar:nssv15133615;dbVar:nssv16208545;dbVar:nssv15138745;dbVar:nssv17969198;dbVar:nssv15142135;dbVar:nssv16208546;dbVar:nssv16255320;dbVar:nssv15136854;dbVar:nssv18830706;dbVar:nssv15120760;dbVar:nssv18326315;dbVar:nssv15124752;dbVar:nssv15134840;dbVar:nssv16208659;dbVar:nssv15152474;dbVar:nssv8639622;nssv15149101;dbVar:nssv15127548;dbVar:nssv15174260;dbVar:nssv15121989;dbVar:nssv15122752;dbVar:nssv15137064;dbVar:nssv15135099;dbVar:nssv8639713;dbVar:nssv15137819;dbVar:nssv15131843	18:48651428-80256240;18:49416058-80256240;18:50130430-80256240;18:51167160-80256240;18:51190430-80252149;18:51934227-80256240;18:52421053-80254946;18:52698529-80256240;18:53865058-80252149;18:55007971-80256240;18:55135285-80257297;18:55170622-80231543;18:55179365-80254946;18:55433354-80256240;18:55641883-80256240;18:55957175-80256240;18:56353041-80209986;18:56618005-80202932;18:56618039-80252149;18:56794952-80256240;18:57209417-80258298;18:57631669-80256240;18:57791194-80256240;18:59083294-80256240;18:59238653-80256240;18:59567682-80252149;18:59577672-79565446;18:59996935-80254946;18:60356905-80238938;18:60638740-80256240;18:61101641-80256240;18:61490306-80247612;18:61576010-80252149;18:61613339-80252090;18:61665574-80256240;18:61794215-80252149;18:61827112-80252149;18:61918727-80257297;18:62142758-80256240;18:62209237-80256240;18:62430786-80256240;18:62749477-80256240;18:62999697-80209986;18:63306201-80252149;18:63621822-80256240;18:63756917-80254946;18:63852838-80256240;18:63988651-80252149;18:64005912-80256240;18:64135071-80257297;18:64747729-80254946;18:64825236-80258298;18:64950939-80252149;18:65317328-80257234;18:65579811-80256240;18:65658825-80254946;18:65693589-80252149;18:65809705-80202932;18:66190017-80254946;18:66456350-80256240;18:66649228-80254936;18:66673363-79513893;18:66857652-80256240;18:66943359-80256240;18:67097511-80256240;18:67182707-80259271;18:67772577-80252149;18:67981222-80247302;18:68340003-80256240;18:68390170-80256240;18:68417597-80252149;18:68563423-80254946;18:68767614-80259271;18:68830235-80254946;18:68857905-80256240;18:68862906-80256240;18:68926081-80256240;18:68958607-80256240;18:69200590-80252149;18:69288246-80252149;18:69414869-80256240;18:69541067-80373285;18:69650803-80254946;18:69764171-80256240;18:69884064-80256240;18:70885361-80257297;18:71067805-80252149;18:72043907-80254936;18:72300799-80256240;18:72343876-80256240;18:72426713-80252149;18:72545499-80256240;18:72639341-80254946;18:72666632-80256240;18:72673309-80256240;18:72716360-80256240;18:73167920-80256240;18:73332840-80254946;18:74073462-80247348;18:74207210-79351148;18:74957981-80132063;18:75230874-80258298;18:75424052-80224243;18:75446650-80257297;18:75502584-80256240;18:75664224-80259271;18:75677063-80258298;18:75817014-80257297;18:75843869-80209986;18:75875506-80252090;18:75946907-80252149;18:75988878-80252149;18:76529424-80255737;18:76635471-80252149;18:77263710-80252149	0.00;0.00;0.00;0.00;0.00;0.00;0.00;0.00;0.00;0.00;0.00;0.00;0.00;0.00;0.00;0.00;0.00;0.00;0.00;0.00;0.01;0.01;0.01;0.01;0.01;0.01;0.01;0.01;0.01;0.01;0.01;0.01;0.01;0.01;0.01;0.01;0.01;0.01;0.01;0.01;0.01;0.01;0.01;0.01;0.01;0.01;0.01;0.01;0.01;0.01;0.01;0.01;0.01;0.01;0.01;0.01;0.01;0.01;0.01;0.01;0.01;0.01;0.01;0.01;0.01;0.01;0.01;0.01;0.01;0.01;0.01;0.01;0.01;0.01;0.01;0.01;0.01;0.01;0.01;0.01;0.01;0.01;0.01;0.01;0.01;0.01;0.01;0.01;0.01;0.01;0.01;0.02;0.02;0.02;0.02;0.02;0.02;0.02;0.02;0.02;0.02;0.02;0.02;0.02;0.02;0.03;0.03;0.03;0.03;0.03;0.03;0.03;0.03;0.03;0.04	NA	NA	dbVar	chr18:77384255-77675478;chr18:77442887-77645845	0.01	1000g;dbVar;esv3643217	chr18:77442887-77645845;chr18:77554814-77557186;chr18:77555027-77556211;18:77555028-77556211;18:77555028-77556211	0.881	NA	NA	NA	NA	NA	NA	chr18:77442887-77645845 dbVar	chr18:77384255-77675478 dbVar	chr18:77554814-77557186 dbVar;18:77555028-77556211 1000g;18:77555041-77556203 CMRI:0_pbsv.DEL.922_duplicate9;18:77555041-77556203 PacBioCoLoRS;chr18:77555042-77556203 gnomAD-SV_v3_DEL_chr18_5b38c7a3;chr18:77555073-77555605 dbVar;18:77555074-77555605 esv3643218;	chr18:77442887-77645845 dbVar;chr18:77555027-77556211 dbVar;18:77555028-77556211 esv3643217;chr18:77555041-77556203 HPRC:pbsv.DEL.4990;chr18:77555042-77556203 dbVar;18:77555043-77556203 IMH;18:77555074-77555605 1000g;18:77555084-77556012 dgv6084n54	0.38	0.26	NA	NA	NA	NA	NA	NA	NA	NA	NA	NA	NA	NA	NA	NA	NA	NA	NA	NA	NA	NA	NA	NA	NA	NA	-1	1A (cf Gene_count, RE_gene, +0.00);2F/4O (cf B_loss_source, -1.00);2B (cf po_P_loss_source, HI, OMIM_morbid, +0.00);3A (1 gene, +0.00);5F (+0.00)	1
18_77978657_77978793_DEL_1	full	q23	LINC01029	LOC107985129	LOC105372219	1	NA	NA	NA	NA	NA	NA	NA	NA	NA	NA	NA	NA	NA	NA	dbVar:nssv17976993;dbVar:nssv15174218;dbVar:nssv15173597;dbVar:nssv15146417;dbVar:nssv15147412;dbVar:nssv15148237;nssv17969152;dbVar:nssv15148196;nssv15150633;dbVar:nssv15145762;dbVar:nssv15146335;nssv15148275;dbVar:nssv15147988;dbVar:nssv15147431;dbVar:nssv15147830;dbVar:nssv15147673;dbVar:nssv15151212;dbVar:nssv15128647;dbVar:nssv15132210;dbVar:nssv15140063;dbVar:nssv15132211;dbVar:nssv17649868;dbVar:nssv15134857;dbVar:nssv15152160;dbVar:nssv15151252;dbVar:nssv15138318;dbVar:nssv15134660;dbVar:nssv15142560;dbVar:nssv15143113;dbVar:nssv15137097;dbVar:nssv15142439;dbVar:nssv15132092;dbVar:nssv15136597;dbVar:nssv16867398;dbVar:nssv15140056;dbVar:nssv15133159;dbVar:nssv16255318;dbVar:nssv15137855;dbVar:nssv15136800;dbVar:nssv15136853;dbVar:nssv15125238;dbVar:nssv15153209;dbVar:nssv15606088	18:10002-80259271;18:12843-80257297;18:13035-80257297;18:53346-80209986;18:118761-80254946;18:136227-80256240;18:136228-80256240;18:148964-80244381;18:148964-80252149;18:149090-80234391;18:149090-80254936;18:163324-80247302;18:163324-80247353;18:14869206-80256240;18:15380698-80258298;18:20960321-80234429;18:20968059-80196282;18:20989763-80209986;18:26046776-80257093;18:32123106-80252149;18:34299891-80256240;18:35837253-80256240;18:40367456-80256240;18:42651393-80254946;18:45350409-80256240;18:46196805-80256240;18:49199412-80254946;18:49928068-80256240;18:50068130-80252149;18:53959829-80254936;18:54399217-80252149;18:60858090-80247353;18:63195580-80234429;18:66080284-80256240;18:67686363-80252149;18:71872884-80254946;18:73332840-80254946;18:73410898-80247353;18:76760339-80256240;18:77434707-80256699	0.00;0.00;0.00;0.00;0.00;0.00;0.00;0.00;0.00;0.00;0.00;0.00;0.00;0.00;0.00;0.00;0.00;0.00;0.00;0.00;0.00;0.00;0.00;0.00;0.00;0.00;0.00;0.00;0.00;0.00;0.00;0.00;0.00;0.00;0.00;0.00;0.00;0.00;0.00;0.00	NA	dbVar:nssv15150331;dbVar:nssv15155584;dbVar:nssv17969172;dbVar:nssv15138502;dbVar:nssv15132872;dbVar:nssv16208540;dbVar:nssv15136669;dbVar:nssv15142220;dbVar:nssv15134818;dbVar:nssv17969177;dbVar:nssv15159911;dbVar:nssv17969178;dbVar:nssv15135195;dbVar:nssv17969179;dbVar:nssv17969182;dbVar:nssv18330224;dbVar:nssv15131770;dbVar:nssv17649896;dbVar:nssv15132333;dbVar:nssv15151235;dbVar:nssv15125171;dbVar:nssv15153908;dbVar:nssv16208541;dbVar:nssv16208542;dbVar:nssv15152481;dbVar:nssv15133282;dbVar:nssv15173653;dbVar:nssv15136613;dbVar:nssv15606128;dbVar:nssv17969183;dbVar:nssv15152237;dbVar:nssv17976933;dbVar:nssv15133647;dbVar:nssv15138557;dbVar:nssv17969185;dbVar:nssv15147765;dbVar:nssv15134173;dbVar:nssv15173660;dbVar:nssv15141950;dbVar:nssv15142535;dbVar:nssv16208994;dbVar:nssv15153906;dbVar:nssv15131771;dbVar:nssv15133985;dbVar:nssv17976909;dbVar:nssv15136802;dbVar:nssv18329579;dbVar:nssv15133227;dbVar:nssv15151897;dbVar:nssv15129352;dbVar:nssv15135633;dbVar:nssv15125998;dbVar:nssv15132639;dbVar:nssv15755163;dbVar:nssv16208543;dbVar:nssv15137195;dbVar:nssv15136272;dbVar:nssv18841873;dbVar:nssv15135971;dbVar:nssv15139485;dbVar:nssv15135878;dbVar:nssv17969188;dbVar:nssv15150324;dbVar:nssv15152478;dbVar:nssv15152477;dbVar:nssv15160863;dbVar:nssv15135445;dbVar:nssv15141744;dbVar:nssv15138489;dbVar:nssv18830977;dbVar:nssv15120387;dbVar:nssv15137110;dbVar:nssv18792870;dbVar:nssv15137129;dbVar:nssv15139917;dbVar:nssv18330739;dbVar:nssv15151129;dbVar:nssv15142000;dbVar:nssv15131902;dbVar:nssv15131773;dbVar:nssv15156231;dbVar:nssv17976291;dbVar:nssv15136053;dbVar:nssv15150765;dbVar:nssv16208544;dbVar:nssv15161008;dbVar:nssv15133731;dbVar:nssv15136113;dbVar:nssv15152475;dbVar:nssv15772273;nssv15775410;dbVar:nssv15133615;dbVar:nssv16208545;dbVar:nssv15138745;dbVar:nssv17969198;dbVar:nssv15142135;dbVar:nssv16208546;dbVar:nssv16255320;dbVar:nssv15136854;dbVar:nssv18830706;dbVar:nssv15120760;dbVar:nssv18326315;dbVar:nssv15124752;dbVar:nssv15134840;dbVar:nssv16208659;dbVar:nssv15152474;dbVar:nssv8639622;nssv15149101;dbVar:nssv15127548;dbVar:nssv15174260;dbVar:nssv15121989;dbVar:nssv15122752;dbVar:nssv15137064;dbVar:nssv15135099;dbVar:nssv8639713;dbVar:nssv15137819;dbVar:nssv15131843	18:48651428-80256240;18:49416058-80256240;18:50130430-80256240;18:51167160-80256240;18:51190430-80252149;18:51934227-80256240;18:52421053-80254946;18:52698529-80256240;18:53865058-80252149;18:55007971-80256240;18:55135285-80257297;18:55170622-80231543;18:55179365-80254946;18:55433354-80256240;18:55641883-80256240;18:55957175-80256240;18:56353041-80209986;18:56618005-80202932;18:56618039-80252149;18:56794952-80256240;18:57209417-80258298;18:57631669-80256240;18:57791194-80256240;18:59083294-80256240;18:59238653-80256240;18:59567682-80252149;18:59577672-79565446;18:59996935-80254946;18:60356905-80238938;18:60638740-80256240;18:61101641-80256240;18:61490306-80247612;18:61576010-80252149;18:61613339-80252090;18:61665574-80256240;18:61794215-80252149;18:61827112-80252149;18:61918727-80257297;18:62142758-80256240;18:62209237-80256240;18:62430786-80256240;18:62749477-80256240;18:62999697-80209986;18:63306201-80252149;18:63621822-80256240;18:63756917-80254946;18:63852838-80256240;18:63988651-80252149;18:64005912-80256240;18:64135071-80257297;18:64747729-80254946;18:64825236-80258298;18:64950939-80252149;18:65317328-80257234;18:65579811-80256240;18:65658825-80254946;18:65693589-80252149;18:65809705-80202932;18:66190017-80254946;18:66456350-80256240;18:66649228-80254936;18:66673363-79513893;18:66857652-80256240;18:66943359-80256240;18:67097511-80256240;18:67182707-80259271;18:67772577-80252149;18:67981222-80247302;18:68340003-80256240;18:68390170-80256240;18:68417597-80252149;18:68563423-80254946;18:68767614-80259271;18:68830235-80254946;18:68857905-80256240;18:68862906-80256240;18:68926081-80256240;18:68958607-80256240;18:69200590-80252149;18:69288246-80252149;18:69414869-80256240;18:69541067-80373285;18:69650803-80254946;18:69764171-80256240;18:69884064-80256240;18:70885361-80257297;18:71067805-80252149;18:72043907-80254936;18:72300799-80256240;18:72343876-80256240;18:72426713-80252149;18:72545499-80256240;18:72639341-80254946;18:72666632-80256240;18:72673309-80256240;18:72716360-80256240;18:73167920-80256240;18:73332840-80254946;18:74073462-80247348;18:74207210-79351148;18:74957981-80132063;18:75230874-80258298;18:75424052-80224243;18:75446650-80257297;18:75502584-80256240;18:75664224-80259271;18:75677063-80258298;18:75817014-80257297;18:75843869-80209986;18:75875506-80252090;18:75946907-80252149;18:75988878-80252149;18:76529424-80255737;18:76635471-80252149;18:77263710-80252149	0.00;0.00;0.00;0.00;0.00;0.00;0.00;0.00;0.00;0.00;0.00;0.00;0.00;0.00;0.00;0.00;0.00;0.00;0.00;0.00;0.00;0.00;0.00;0.00;0.00;0.00;0.00;0.00;0.00;0.00;0.00;0.00;0.00;0.00;0.00;0.00;0.00;0.00;0.00;0.00;0.00;0.00;0.00;0.00;0.00;0.00;0.00;0.00;0.00;0.00;0.00;0.00;0.00;0.00;0.00;0.00;0.00;0.00;0.00;0.00;0.00;0.00;0.00;0.00;0.00;0.00;0.00;0.00;0.00;0.00;0.00;0.00;0.00;0.00;0.00;0.00;0.00;0.00;0.00;0.00;0.00;0.00;0.00;0.00;0.00;0.00;0.00;0.00;0.00;0.00;0.00;0.00;0.00;0.00;0.00;0.00;0.00;0.00;0.00;0.00;0.00;0.00;0.00;0.00;0.00;0.00;0.00;0.00;0.00;0.00;0.00;0.00;0.00;0.00;0.00	NA	NA	dbVar	chr18:77911718-78009720	0.01	dbVar	chr18:77911718-78009720	0.01	NA	NA	NA	NA	NA	NA	NA	chr18:77911718-78009720 dbVar	chr18:77978582-77978762 HPRC:pbsv.DEL.5066;18:77978657-77978792 PacBioCoLoRS	chr18:77911718-78009720 dbVar;18:77978657-77978792 CMRI:7_pbsv.DEL.1117_duplicate6	0.5	0.505	NA	NA	NA	NA	NA	NA	NA	NA	NA	NA	NA	NA	NA	NA	NA	NA	NA	NA	NA	NA	NA	NA	NA	NA	-1	1A (cf Gene_count, RE_gene, +0.00);2F/4O (cf B_loss_source, -1.00);2B (cf po_P_loss_source, HI, OMIM_morbid, +0.00);3A (1 gene, +0.00);5F (+0.00)	1
18_78668123_78668195_DEL_1	full	q23	LOC124904330	LOC105372221	LOC105372224	1	NA	NA	NA	NA	NA	NA	NA	NA	NA	NA	NA	NA	NA	NA	dbVar:nssv17976993;dbVar:nssv15174218;dbVar:nssv15173597;dbVar:nssv15146417;dbVar:nssv15147412;dbVar:nssv15148237;nssv17969152;dbVar:nssv15148196;nssv15150633;dbVar:nssv15145762;dbVar:nssv15146335;nssv15148275;dbVar:nssv15147988;dbVar:nssv15147431;dbVar:nssv15147830;dbVar:nssv15147673;dbVar:nssv15151212;dbVar:nssv15128647;dbVar:nssv15132210;dbVar:nssv15140063;dbVar:nssv15132211;dbVar:nssv17649868;dbVar:nssv15134857;dbVar:nssv15152160;dbVar:nssv15151252;dbVar:nssv15138318;dbVar:nssv15134660;dbVar:nssv15142560;dbVar:nssv15143113;dbVar:nssv15137097;dbVar:nssv15142439;dbVar:nssv15132092;dbVar:nssv15136597;dbVar:nssv16867398;dbVar:nssv15140056;dbVar:nssv15133159;dbVar:nssv16255318;dbVar:nssv15137855;dbVar:nssv15136800;dbVar:nssv15136853;dbVar:nssv15125238;dbVar:nssv15153209;dbVar:nssv15606088	18:10002-80259271;18:12843-80257297;18:13035-80257297;18:53346-80209986;18:118761-80254946;18:136227-80256240;18:136228-80256240;18:148964-80244381;18:148964-80252149;18:149090-80234391;18:149090-80254936;18:163324-80247302;18:163324-80247353;18:14869206-80256240;18:15380698-80258298;18:20960321-80234429;18:20968059-80196282;18:20989763-80209986;18:26046776-80257093;18:32123106-80252149;18:34299891-80256240;18:35837253-80256240;18:40367456-80256240;18:42651393-80254946;18:45350409-80256240;18:46196805-80256240;18:49199412-80254946;18:49928068-80256240;18:50068130-80252149;18:53959829-80254936;18:54399217-80252149;18:60858090-80247353;18:63195580-80234429;18:66080284-80256240;18:67686363-80252149;18:71872884-80254946;18:73332840-80254946;18:73410898-80247353;18:76760339-80256240;18:77434707-80256699	0.00;0.00;0.00;0.00;0.00;0.00;0.00;0.00;0.00;0.00;0.00;0.00;0.00;0.00;0.00;0.00;0.00;0.00;0.00;0.00;0.00;0.00;0.00;0.00;0.00;0.00;0.00;0.00;0.00;0.00;0.00;0.00;0.00;0.00;0.00;0.00;0.00;0.00;0.00;0.00	NA	dbVar:nssv15150331;dbVar:nssv15155584;dbVar:nssv17969172;dbVar:nssv15138502;dbVar:nssv15132872;dbVar:nssv16208540;dbVar:nssv15136669;dbVar:nssv15142220;dbVar:nssv15134818;dbVar:nssv17969177;dbVar:nssv15159911;dbVar:nssv17969178;dbVar:nssv15135195;dbVar:nssv17969179;dbVar:nssv17969182;dbVar:nssv18330224;dbVar:nssv15131770;dbVar:nssv17649896;dbVar:nssv15132333;dbVar:nssv15151235;dbVar:nssv15125171;dbVar:nssv15153908;dbVar:nssv16208541;dbVar:nssv16208542;dbVar:nssv15152481;dbVar:nssv15133282;dbVar:nssv15173653;dbVar:nssv15136613;dbVar:nssv15606128;dbVar:nssv17969183;dbVar:nssv15152237;dbVar:nssv17976933;dbVar:nssv15133647;dbVar:nssv15138557;dbVar:nssv17969185;dbVar:nssv15147765;dbVar:nssv15134173;dbVar:nssv15173660;dbVar:nssv15141950;dbVar:nssv15142535;dbVar:nssv16208994;dbVar:nssv15153906;dbVar:nssv15131771;dbVar:nssv15133985;dbVar:nssv17976909;dbVar:nssv15136802;dbVar:nssv18329579;dbVar:nssv15133227;dbVar:nssv15151897;dbVar:nssv15129352;dbVar:nssv15135633;dbVar:nssv15125998;dbVar:nssv15132639;dbVar:nssv15755163;dbVar:nssv16208543;dbVar:nssv15137195;dbVar:nssv15136272;dbVar:nssv18841873;dbVar:nssv15135971;dbVar:nssv15139485;dbVar:nssv15135878;dbVar:nssv17969188;dbVar:nssv15150324;dbVar:nssv15152478;dbVar:nssv15152477;dbVar:nssv15160863;dbVar:nssv15135445;dbVar:nssv15141744;dbVar:nssv15138489;dbVar:nssv18830977;dbVar:nssv15120387;dbVar:nssv15137110;dbVar:nssv18792870;dbVar:nssv15137129;dbVar:nssv15139917;dbVar:nssv18330739;dbVar:nssv15151129;dbVar:nssv15142000;dbVar:nssv15131902;dbVar:nssv15131773;dbVar:nssv15156231;dbVar:nssv17976291;dbVar:nssv15136053;dbVar:nssv15150765;dbVar:nssv16208544;dbVar:nssv15161008;dbVar:nssv15133731;dbVar:nssv15136113;dbVar:nssv15152475;dbVar:nssv15772273;nssv15775410;dbVar:nssv15133615;dbVar:nssv16208545;dbVar:nssv15138745;dbVar:nssv17969198;dbVar:nssv15142135;dbVar:nssv16208546;dbVar:nssv16255320;dbVar:nssv15136854;dbVar:nssv18830706;dbVar:nssv15120760;dbVar:nssv18326315;dbVar:nssv15124752;dbVar:nssv15134840;dbVar:nssv16208659;dbVar:nssv15152474;dbVar:nssv8639622;nssv15149101;dbVar:nssv15127548;dbVar:nssv15174260;dbVar:nssv15121989;dbVar:nssv15122752;dbVar:nssv15137064;dbVar:nssv15135099;dbVar:nssv8639713;dbVar:nssv15137819;dbVar:nssv15131843;dbVar:nssv15128074;dbVar:nssv15130778	18:48651428-80256240;18:49416058-80256240;18:50130430-80256240;18:51167160-80256240;18:51190430-80252149;18:51934227-80256240;18:52421053-80254946;18:52698529-80256240;18:53865058-80252149;18:55007971-80256240;18:55135285-80257297;18:55170622-80231543;18:55179365-80254946;18:55433354-80256240;18:55641883-80256240;18:55957175-80256240;18:56353041-80209986;18:56618005-80202932;18:56618039-80252149;18:56794952-80256240;18:57209417-80258298;18:57631669-80256240;18:57791194-80256240;18:59083294-80256240;18:59238653-80256240;18:59567682-80252149;18:59577672-79565446;18:59996935-80254946;18:60356905-80238938;18:60638740-80256240;18:61101641-80256240;18:61490306-80247612;18:61576010-80252149;18:61613339-80252090;18:61665574-80256240;18:61794215-80252149;18:61827112-80252149;18:61918727-80257297;18:62142758-80256240;18:62209237-80256240;18:62430786-80256240;18:62749477-80256240;18:62999697-80209986;18:63306201-80252149;18:63621822-80256240;18:63756917-80254946;18:63852838-80256240;18:63988651-80252149;18:64005912-80256240;18:64135071-80257297;18:64747729-80254946;18:64825236-80258298;18:64950939-80252149;18:65317328-80257234;18:65579811-80256240;18:65658825-80254946;18:65693589-80252149;18:65809705-80202932;18:66190017-80254946;18:66456350-80256240;18:66649228-80254936;18:66673363-79513893;18:66857652-80256240;18:66943359-80256240;18:67097511-80256240;18:67182707-80259271;18:67772577-80252149;18:67981222-80247302;18:68340003-80256240;18:68390170-80256240;18:68417597-80252149;18:68563423-80254946;18:68767614-80259271;18:68830235-80254946;18:68857905-80256240;18:68862906-80256240;18:68926081-80256240;18:68958607-80256240;18:69200590-80252149;18:69288246-80252149;18:69414869-80256240;18:69541067-80373285;18:69650803-80254946;18:69764171-80256240;18:69884064-80256240;18:70885361-80257297;18:71067805-80252149;18:72043907-80254936;18:72300799-80256240;18:72343876-80256240;18:72426713-80252149;18:72545499-80256240;18:72639341-80254946;18:72666632-80256240;18:72673309-80256240;18:72716360-80256240;18:73167920-80256240;18:73332840-80254946;18:74073462-80247348;18:74207210-79351148;18:74957981-80132063;18:75230874-80258298;18:75424052-80224243;18:75446650-80257297;18:75502584-80256240;18:75664224-80259271;18:75677063-80258298;18:75817014-80257297;18:75843869-80209986;18:75875506-80252090;18:75946907-80252149;18:75988878-80252149;18:76529424-80255737;18:76635471-80252149;18:77263710-80252149;18:78208375-80258298;18:78639248-80257297	0.00;0.00;0.00;0.00;0.00;0.00;0.00;0.00;0.00;0.00;0.00;0.00;0.00;0.00;0.00;0.00;0.00;0.00;0.00;0.00;0.00;0.00;0.00;0.00;0.00;0.00;0.00;0.00;0.00;0.00;0.00;0.00;0.00;0.00;0.00;0.00;0.00;0.00;0.00;0.00;0.00;0.00;0.00;0.00;0.00;0.00;0.00;0.00;0.00;0.00;0.00;0.00;0.00;0.00;0.00;0.00;0.00;0.00;0.00;0.00;0.00;0.00;0.00;0.00;0.00;0.00;0.00;0.00;0.00;0.00;0.00;0.00;0.00;0.00;0.00;0.00;0.00;0.00;0.00;0.00;0.00;0.00;0.00;0.00;0.00;0.00;0.00;0.00;0.00;0.00;0.00;0.00;0.00;0.00;0.00;0.00;0.00;0.00;0.00;0.00;0.00;0.00;0.00;0.00;0.00;0.00;0.00;0.00;0.00;0.00;0.00;0.00;0.00;0.00;0.00;0.00;0.00	NA	NA	dbVar	chr18:78667382-78725763	0.01	dbVar	chr18:78667382-78725763	0.01	NA	NA	NA	NA	NA	NA	NA	chr18:78667382-78725763 dbVar	chr18:78668074-78668146 dbVar;chr18:78668123-78668194 HPRC:pbsv.DEL.5360;	chr18:78667382-78725763 dbVar;18:78668123-78668194 CMRI:0_pbsv.DEL.980_duplicate7;18:78668123-78668194 PacBioCoLoRS	0.57	0.555	18:78668046-78668149;18:78668149-78668220;18:78668220-78668292	MLT1A1;MLT1A1;MLT1A1	18:78668046-78668149;18:78668149-78668220;18:78668220-78668292;18:78668292-78668364	MLT1A1;MLT1A1;MLT1A1;MLT1A1	NA	NA	NA	NA	NA	NA	NA	NA	NA	NA	NA	NA	NA	NA	NA	NA	NA	NA	NA	NA	-1	1A (cf Gene_count, RE_gene, +0.00);2F/4O (cf B_loss_source, -1.00);2B (cf po_P_loss_source, HI, OMIM_morbid, +0.00);3A (1 gene, +0.00);5F (+0.00)	1
18_78916347_78917167_DEL_1	full	q23	LOC105372224	LOC124904330	LINC01896	1	NA	NA	NA	NA	NA	NA	NA	NA	NA	NA	NA	NA	NA	NA	dbVar:nssv17976993;dbVar:nssv15174218;dbVar:nssv15173597;dbVar:nssv15146417;dbVar:nssv15147412;dbVar:nssv15148237;nssv17969152;dbVar:nssv15148196;nssv15150633;dbVar:nssv15145762;dbVar:nssv15146335;nssv15148275;dbVar:nssv15147988;dbVar:nssv15147431;dbVar:nssv15147830;dbVar:nssv15147673;dbVar:nssv15151212;dbVar:nssv15128647;dbVar:nssv15132210;dbVar:nssv15140063;dbVar:nssv15132211;dbVar:nssv17649868;dbVar:nssv15134857;dbVar:nssv15152160;dbVar:nssv15151252;dbVar:nssv15138318;dbVar:nssv15134660;dbVar:nssv15142560;dbVar:nssv15143113;dbVar:nssv15137097;dbVar:nssv15142439;dbVar:nssv15132092;dbVar:nssv15136597;dbVar:nssv16867398;dbVar:nssv15140056;dbVar:nssv15133159;dbVar:nssv16255318;dbVar:nssv15137855;dbVar:nssv15136800;dbVar:nssv15136853;dbVar:nssv15125238;dbVar:nssv15153209;dbVar:nssv15606088	18:10002-80259271;18:12843-80257297;18:13035-80257297;18:53346-80209986;18:118761-80254946;18:136227-80256240;18:136228-80256240;18:148964-80244381;18:148964-80252149;18:149090-80234391;18:149090-80254936;18:163324-80247302;18:163324-80247353;18:14869206-80256240;18:15380698-80258298;18:20960321-80234429;18:20968059-80196282;18:20989763-80209986;18:26046776-80257093;18:32123106-80252149;18:34299891-80256240;18:35837253-80256240;18:40367456-80256240;18:42651393-80254946;18:45350409-80256240;18:46196805-80256240;18:49199412-80254946;18:49928068-80256240;18:50068130-80252149;18:53959829-80254936;18:54399217-80252149;18:60858090-80247353;18:63195580-80234429;18:66080284-80256240;18:67686363-80252149;18:71872884-80254946;18:73332840-80254946;18:73410898-80247353;18:76760339-80256240;18:77434707-80256699	0.00;0.00;0.00;0.00;0.00;0.00;0.00;0.00;0.00;0.00;0.00;0.00;0.00;0.00;0.00;0.00;0.00;0.00;0.00;0.00;0.00;0.00;0.00;0.00;0.00;0.00;0.00;0.00;0.00;0.00;0.00;0.00;0.00;0.01;0.01;0.01;0.01;0.01;0.02;0.03	NA	dbVar:nssv15150331;dbVar:nssv15155584;dbVar:nssv17969172;dbVar:nssv15138502;dbVar:nssv15132872;dbVar:nssv16208540;dbVar:nssv15136669;dbVar:nssv15142220;dbVar:nssv15134818;dbVar:nssv17969177;dbVar:nssv15159911;dbVar:nssv17969178;dbVar:nssv15135195;dbVar:nssv17969179;dbVar:nssv17969182;dbVar:nssv18330224;dbVar:nssv15131770;dbVar:nssv17649896;dbVar:nssv15132333;dbVar:nssv15151235;dbVar:nssv15125171;dbVar:nssv15153908;dbVar:nssv16208541;dbVar:nssv16208542;dbVar:nssv15152481;dbVar:nssv15133282;dbVar:nssv15173653;dbVar:nssv15136613;dbVar:nssv15606128;dbVar:nssv17969183;dbVar:nssv15152237;dbVar:nssv17976933;dbVar:nssv15133647;dbVar:nssv15138557;dbVar:nssv17969185;dbVar:nssv15147765;dbVar:nssv15134173;dbVar:nssv15173660;dbVar:nssv15141950;dbVar:nssv15142535;dbVar:nssv16208994;dbVar:nssv15153906;dbVar:nssv15131771;dbVar:nssv15133985;dbVar:nssv17976909;dbVar:nssv15136802;dbVar:nssv18329579;dbVar:nssv15133227;dbVar:nssv15151897;dbVar:nssv15129352;dbVar:nssv15135633;dbVar:nssv15125998;dbVar:nssv15132639;dbVar:nssv15755163;dbVar:nssv16208543;dbVar:nssv15137195;dbVar:nssv15136272;dbVar:nssv18841873;dbVar:nssv15135971;dbVar:nssv15139485;dbVar:nssv15135878;dbVar:nssv17969188;dbVar:nssv15150324;dbVar:nssv15152478;dbVar:nssv15152477;dbVar:nssv15160863;dbVar:nssv15135445;dbVar:nssv15141744;dbVar:nssv15138489;dbVar:nssv18830977;dbVar:nssv15120387;dbVar:nssv15137110;dbVar:nssv18792870;dbVar:nssv15137129;dbVar:nssv15139917;dbVar:nssv18330739;dbVar:nssv15151129;dbVar:nssv15142000;dbVar:nssv15131902;dbVar:nssv15131773;dbVar:nssv15156231;dbVar:nssv17976291;dbVar:nssv15136053;dbVar:nssv15150765;dbVar:nssv16208544;dbVar:nssv15161008;dbVar:nssv15133731;dbVar:nssv15136113;dbVar:nssv15152475;dbVar:nssv15772273;nssv15775410;dbVar:nssv15133615;dbVar:nssv16208545;dbVar:nssv15138745;dbVar:nssv17969198;dbVar:nssv15142135;dbVar:nssv16208546;dbVar:nssv16255320;dbVar:nssv15136854;dbVar:nssv18830706;dbVar:nssv15120760;dbVar:nssv18326315;dbVar:nssv15124752;dbVar:nssv15134840;dbVar:nssv16208659;dbVar:nssv15152474;dbVar:nssv8639622;nssv15149101;dbVar:nssv15127548;dbVar:nssv15174260;dbVar:nssv15121989;dbVar:nssv15122752;dbVar:nssv15137064;dbVar:nssv15135099;dbVar:nssv8639713;dbVar:nssv15137819;dbVar:nssv15131843;dbVar:nssv15128074;dbVar:nssv15130778;dbVar:nssv15127424;dbVar:nssv15131774;dbVar:nssv15120761	18:48651428-80256240;18:49416058-80256240;18:50130430-80256240;18:51167160-80256240;18:51190430-80252149;18:51934227-80256240;18:52421053-80254946;18:52698529-80256240;18:53865058-80252149;18:55007971-80256240;18:55135285-80257297;18:55170622-80231543;18:55179365-80254946;18:55433354-80256240;18:55641883-80256240;18:55957175-80256240;18:56353041-80209986;18:56618005-80202932;18:56618039-80252149;18:56794952-80256240;18:57209417-80258298;18:57631669-80256240;18:57791194-80256240;18:59083294-80256240;18:59238653-80256240;18:59567682-80252149;18:59577672-79565446;18:59996935-80254946;18:60356905-80238938;18:60638740-80256240;18:61101641-80256240;18:61490306-80247612;18:61576010-80252149;18:61613339-80252090;18:61665574-80256240;18:61794215-80252149;18:61827112-80252149;18:61918727-80257297;18:62142758-80256240;18:62209237-80256240;18:62430786-80256240;18:62749477-80256240;18:62999697-80209986;18:63306201-80252149;18:63621822-80256240;18:63756917-80254946;18:63852838-80256240;18:63988651-80252149;18:64005912-80256240;18:64135071-80257297;18:64747729-80254946;18:64825236-80258298;18:64950939-80252149;18:65317328-80257234;18:65579811-80256240;18:65658825-80254946;18:65693589-80252149;18:65809705-80202932;18:66190017-80254946;18:66456350-80256240;18:66649228-80254936;18:66673363-79513893;18:66857652-80256240;18:66943359-80256240;18:67097511-80256240;18:67182707-80259271;18:67772577-80252149;18:67981222-80247302;18:68340003-80256240;18:68390170-80256240;18:68417597-80252149;18:68563423-80254946;18:68767614-80259271;18:68830235-80254946;18:68857905-80256240;18:68862906-80256240;18:68926081-80256240;18:68958607-80256240;18:69200590-80252149;18:69288246-80252149;18:69414869-80256240;18:69541067-80373285;18:69650803-80254946;18:69764171-80256240;18:69884064-80256240;18:70885361-80257297;18:71067805-80252149;18:72043907-80254936;18:72300799-80256240;18:72343876-80256240;18:72426713-80252149;18:72545499-80256240;18:72639341-80254946;18:72666632-80256240;18:72673309-80256240;18:72716360-80256240;18:73167920-80256240;18:73332840-80254946;18:74073462-80247348;18:74207210-79351148;18:74957981-80132063;18:75230874-80258298;18:75424052-80224243;18:75446650-80257297;18:75502584-80256240;18:75664224-80259271;18:75677063-80258298;18:75817014-80257297;18:75843869-80209986;18:75875506-80252090;18:75946907-80252149;18:75988878-80252149;18:76529424-80255737;18:76635471-80252149;18:77263710-80252149;18:78208375-80258298;18:78639248-80257297;18:78793782-80258298;18:78869006-80252149;18:78892488-80209986	0.00;0.00;0.00;0.00;0.00;0.00;0.00;0.00;0.00;0.00;0.00;0.00;0.00;0.00;0.00;0.00;0.00;0.00;0.00;0.00;0.00;0.00;0.00;0.00;0.00;0.00;0.00;0.00;0.00;0.00;0.00;0.00;0.00;0.00;0.00;0.00;0.00;0.00;0.00;0.00;0.00;0.00;0.00;0.00;0.00;0.00;0.01;0.01;0.01;0.01;0.01;0.01;0.01;0.01;0.01;0.01;0.01;0.01;0.01;0.01;0.01;0.01;0.01;0.01;0.01;0.01;0.01;0.01;0.01;0.01;0.01;0.01;0.01;0.01;0.01;0.01;0.01;0.01;0.01;0.01;0.01;0.01;0.01;0.01;0.01;0.01;0.01;0.01;0.01;0.01;0.01;0.01;0.01;0.01;0.01;0.01;0.01;0.01;0.01;0.02;0.02;0.02;0.02;0.02;0.02;0.02;0.02;0.02;0.02;0.02;0.02;0.02;0.02;0.02;0.03;0.04;0.05;0.06;0.06;0.06	NA	NA	dbVar	chr18:78784238-78988253	0.01	dbVar	chr18:78784238-78988253	0.01	NA	NA	NA	NA	NA	NA	NA	chr18:78784238-78988253 dbVar	18:78916347-78916539 CMRI:0_pbsv.DEL.1002_duplicate8;chr18:78916446-78916662 HPRC:pbsv.DEL.5479;18:78916494-78916758 PacBioCoLoRS;chr18:78916614-78916686 HPRC:pbsv.DEL.5480;chr18:78916638-78916734 HPRC:pbsv.DEL.5481;chr18:78917053-78917173 HPRC:pbsv.DEL.5484	chr18:78784238-78988253 dbVar;18:78916347-78916539 PacBioCoLoRS;18:78916494-78916758 CMRI:0_pbsv.DEL.1004_duplicate6;18:78916518-78916638 CMRI:104_pbsv.DEL.1144_duplicate9;18:78916614-78917142 CMRI:34_pbsv.DEL.1015_duplicate7;18:78917053-78917173 CMRI:104_pbsv.DEL.1145_duplicate6	0.48	0.435	NA	NA	NA	NA	NA	NA	NA	NA	NA	NA	NA	NA	NA	NA	NA	NA	NA	NA	NA	NA	NA	NA	NA	NA	-1	1A (cf Gene_count, RE_gene, +0.00);2F/4O (cf B_loss_source, -1.00);2B (cf po_P_loss_source, HI, OMIM_morbid, +0.00);3A (1 gene, +0.00);5F (+0.00)	1
18_79014455_79014982_DEL_1	full	q23	LOC105372225	SALL3	ATP9B	1	NA	NA	NA	NA	NA	NA	NA	NA	NA	NA	NA	NA	NA	NA	dbVar:nssv17976993;dbVar:nssv15174218;dbVar:nssv15173597;dbVar:nssv15146417;dbVar:nssv15147412;dbVar:nssv15148237;nssv17969152;dbVar:nssv15148196;nssv15150633;dbVar:nssv15145762;dbVar:nssv15146335;nssv15148275;dbVar:nssv15147988;dbVar:nssv15147431;dbVar:nssv15147830;dbVar:nssv15147673;dbVar:nssv15151212;dbVar:nssv15128647;dbVar:nssv15132210;dbVar:nssv15140063;dbVar:nssv15132211;dbVar:nssv17649868;dbVar:nssv15134857;dbVar:nssv15152160;dbVar:nssv15151252;dbVar:nssv15138318;dbVar:nssv15134660;dbVar:nssv15142560;dbVar:nssv15143113;dbVar:nssv15137097;dbVar:nssv15142439;dbVar:nssv15132092;dbVar:nssv15136597;dbVar:nssv16867398;dbVar:nssv15140056;dbVar:nssv15133159;dbVar:nssv16255318;dbVar:nssv15137855;dbVar:nssv15136800;dbVar:nssv15136853;dbVar:nssv15125238;dbVar:nssv15153209;dbVar:nssv15606088	18:10002-80259271;18:12843-80257297;18:13035-80257297;18:53346-80209986;18:118761-80254946;18:136227-80256240;18:136228-80256240;18:148964-80244381;18:148964-80252149;18:149090-80234391;18:149090-80254936;18:163324-80247302;18:163324-80247353;18:14869206-80256240;18:15380698-80258298;18:20960321-80234429;18:20968059-80196282;18:20989763-80209986;18:26046776-80257093;18:32123106-80252149;18:34299891-80256240;18:35837253-80256240;18:40367456-80256240;18:42651393-80254946;18:45350409-80256240;18:46196805-80256240;18:49199412-80254946;18:49928068-80256240;18:50068130-80252149;18:53959829-80254936;18:54399217-80252149;18:60858090-80247353;18:63195580-80234429;18:66080284-80256240;18:67686363-80252149;18:71872884-80254946;18:73332840-80254946;18:73410898-80247353;18:76760339-80256240;18:77434707-80256699	0.00;0.00;0.00;0.00;0.00;0.00;0.00;0.00;0.00;0.00;0.00;0.00;0.00;0.00;0.00;0.00;0.00;0.00;0.00;0.00;0.00;0.00;0.00;0.00;0.00;0.00;0.00;0.00;0.00;0.00;0.00;0.00;0.00;0.00;0.00;0.01;0.01;0.01;0.02;0.02	NA	dbVar:nssv15150331;dbVar:nssv15155584;dbVar:nssv17969172;dbVar:nssv15138502;dbVar:nssv15132872;dbVar:nssv16208540;dbVar:nssv15136669;dbVar:nssv15142220;dbVar:nssv15134818;dbVar:nssv17969177;dbVar:nssv15159911;dbVar:nssv17969178;dbVar:nssv15135195;dbVar:nssv17969179;dbVar:nssv17969182;dbVar:nssv18330224;dbVar:nssv15131770;dbVar:nssv17649896;dbVar:nssv15132333;dbVar:nssv15151235;dbVar:nssv15125171;dbVar:nssv15153908;dbVar:nssv16208541;dbVar:nssv16208542;dbVar:nssv15152481;dbVar:nssv15133282;dbVar:nssv15173653;dbVar:nssv15136613;dbVar:nssv15606128;dbVar:nssv17969183;dbVar:nssv15152237;dbVar:nssv17976933;dbVar:nssv15133647;dbVar:nssv15138557;dbVar:nssv17969185;dbVar:nssv15147765;dbVar:nssv15134173;dbVar:nssv15173660;dbVar:nssv15141950;dbVar:nssv15142535;dbVar:nssv16208994;dbVar:nssv15153906;dbVar:nssv15131771;dbVar:nssv15133985;dbVar:nssv17976909;dbVar:nssv15136802;dbVar:nssv18329579;dbVar:nssv15133227;dbVar:nssv15151897;dbVar:nssv15129352;dbVar:nssv15135633;dbVar:nssv15125998;dbVar:nssv15132639;dbVar:nssv15755163;dbVar:nssv16208543;dbVar:nssv15137195;dbVar:nssv15136272;dbVar:nssv18841873;dbVar:nssv15135971;dbVar:nssv15139485;dbVar:nssv15135878;dbVar:nssv17969188;dbVar:nssv15150324;dbVar:nssv15152478;dbVar:nssv15152477;dbVar:nssv15160863;dbVar:nssv15135445;dbVar:nssv15141744;dbVar:nssv15138489;dbVar:nssv18830977;dbVar:nssv15120387;dbVar:nssv15137110;dbVar:nssv18792870;dbVar:nssv15137129;dbVar:nssv15139917;dbVar:nssv18330739;dbVar:nssv15151129;dbVar:nssv15142000;dbVar:nssv15131902;dbVar:nssv15131773;dbVar:nssv15156231;dbVar:nssv17976291;dbVar:nssv15136053;dbVar:nssv15150765;dbVar:nssv16208544;dbVar:nssv15161008;dbVar:nssv15133731;dbVar:nssv15136113;dbVar:nssv15152475;dbVar:nssv15772273;nssv15775410;dbVar:nssv15133615;dbVar:nssv16208545;dbVar:nssv15138745;dbVar:nssv17969198;dbVar:nssv15142135;dbVar:nssv16208546;dbVar:nssv16255320;dbVar:nssv15136854;dbVar:nssv18830706;dbVar:nssv15120760;dbVar:nssv18326315;dbVar:nssv15124752;dbVar:nssv15134840;dbVar:nssv16208659;dbVar:nssv15152474;dbVar:nssv8639622;nssv15149101;dbVar:nssv15127548;dbVar:nssv15174260;dbVar:nssv15121989;dbVar:nssv15122752;dbVar:nssv15137064;dbVar:nssv15135099;dbVar:nssv8639713;dbVar:nssv15137819;dbVar:nssv15131843;dbVar:nssv15128074;dbVar:nssv15130778;dbVar:nssv15127424;dbVar:nssv15131774;dbVar:nssv15120761	18:48651428-80256240;18:49416058-80256240;18:50130430-80256240;18:51167160-80256240;18:51190430-80252149;18:51934227-80256240;18:52421053-80254946;18:52698529-80256240;18:53865058-80252149;18:55007971-80256240;18:55135285-80257297;18:55170622-80231543;18:55179365-80254946;18:55433354-80256240;18:55641883-80256240;18:55957175-80256240;18:56353041-80209986;18:56618005-80202932;18:56618039-80252149;18:56794952-80256240;18:57209417-80258298;18:57631669-80256240;18:57791194-80256240;18:59083294-80256240;18:59238653-80256240;18:59567682-80252149;18:59577672-79565446;18:59996935-80254946;18:60356905-80238938;18:60638740-80256240;18:61101641-80256240;18:61490306-80247612;18:61576010-80252149;18:61613339-80252090;18:61665574-80256240;18:61794215-80252149;18:61827112-80252149;18:61918727-80257297;18:62142758-80256240;18:62209237-80256240;18:62430786-80256240;18:62749477-80256240;18:62999697-80209986;18:63306201-80252149;18:63621822-80256240;18:63756917-80254946;18:63852838-80256240;18:63988651-80252149;18:64005912-80256240;18:64135071-80257297;18:64747729-80254946;18:64825236-80258298;18:64950939-80252149;18:65317328-80257234;18:65579811-80256240;18:65658825-80254946;18:65693589-80252149;18:65809705-80202932;18:66190017-80254946;18:66456350-80256240;18:66649228-80254936;18:66673363-79513893;18:66857652-80256240;18:66943359-80256240;18:67097511-80256240;18:67182707-80259271;18:67772577-80252149;18:67981222-80247302;18:68340003-80256240;18:68390170-80256240;18:68417597-80252149;18:68563423-80254946;18:68767614-80259271;18:68830235-80254946;18:68857905-80256240;18:68862906-80256240;18:68926081-80256240;18:68958607-80256240;18:69200590-80252149;18:69288246-80252149;18:69414869-80256240;18:69541067-80373285;18:69650803-80254946;18:69764171-80256240;18:69884064-80256240;18:70885361-80257297;18:71067805-80252149;18:72043907-80254936;18:72300799-80256240;18:72343876-80256240;18:72426713-80252149;18:72545499-80256240;18:72639341-80254946;18:72666632-80256240;18:72673309-80256240;18:72716360-80256240;18:73167920-80256240;18:73332840-80254946;18:74073462-80247348;18:74207210-79351148;18:74957981-80132063;18:75230874-80258298;18:75424052-80224243;18:75446650-80257297;18:75502584-80256240;18:75664224-80259271;18:75677063-80258298;18:75817014-80257297;18:75843869-80209986;18:75875506-80252090;18:75946907-80252149;18:75988878-80252149;18:76529424-80255737;18:76635471-80252149;18:77263710-80252149;18:78208375-80258298;18:78639248-80257297;18:78793782-80258298;18:78869006-80252149;18:78892488-80209986	0.00;0.00;0.00;0.00;0.00;0.00;0.00;0.00;0.00;0.00;0.00;0.00;0.00;0.00;0.00;0.00;0.00;0.00;0.00;0.00;0.00;0.00;0.00;0.00;0.00;0.00;0.00;0.00;0.00;0.00;0.00;0.00;0.00;0.00;0.00;0.00;0.00;0.00;0.00;0.00;0.00;0.00;0.00;0.00;0.00;0.00;0.00;0.00;0.00;0.00;0.00;0.00;0.00;0.00;0.00;0.00;0.00;0.00;0.00;0.00;0.00;0.00;0.00;0.00;0.00;0.00;0.00;0.00;0.00;0.00;0.00;0.00;0.00;0.00;0.00;0.00;0.00;0.00;0.00;0.00;0.00;0.00;0.00;0.01;0.01;0.01;0.01;0.01;0.01;0.01;0.01;0.01;0.01;0.01;0.01;0.01;0.01;0.01;0.01;0.01;0.01;0.01;0.01;0.01;0.01;0.01;0.01;0.01;0.01;0.01;0.01;0.01;0.01;0.01;0.02;0.03;0.03;0.04;0.04;0.04	NA	NA	DDD:51812;HPRC:pbsv.INS.DUP.5508;dbVar;nsv514887	chr18:79003881-79112789;18:79014117-79017148;18:79014273-79016970;chr18:79014310-79017270	0.2961	DDD:51812;dbVar	chr18:79003881-79112789;18:79014273-79016970	0.2793	NA	NA	NA	NA	NA	NA	18:79014117-79017148 nsv514887;chr18:79014310-79017270 HPRC:pbsv.INS.DUP.5508;	chr18:79003881-79112789 dbVar;18:79014273-79016970 DDD:51812;chr18:79014972-79017273 HPRC:pbsv.SPLIT.DUP.5514	18:79014273-79016970 DDD:51812;18:79014755-79016407 CMRI:11_pbsv.DEL.1875_duplicate4;chr18:79014918-79015024 HPRC:pbsv.DEL.5513	chr18:79003881-79112789 dbVar;18:79014703-79015021 CMRI:54_pbsv.DEL.1277_duplicate10;18:79014770-79014982 CMRI:11_pbsv.DEL.1876_duplicate9	0.485	0.495	NA	NA	NA	NA	18:79014310-79015625	18:79014310-79015625	18:79013801-79040300	High Signal Region	18:79013801-79040300	High Signal Region	NA	NA	NA	NA	NA	NA	NA	NA	NA	NA	NA	NA	NA	NA	-1	1A (cf Gene_count, RE_gene, +0.00);2F/4O (cf B_loss_source, -1.00);2B (cf po_P_loss_source, HI, OMIM_morbid, +0.00);3A (1 gene, +0.00);5F (+0.00)	1
18_79015330_79017146_DEL_1	full	q23	LOC105372225	SALL3	ATP9B	1	NA	NA	NA	NA	NA	NA	NA	NA	NA	NA	NA	NA	NA	NA	dbVar:nssv17976993;dbVar:nssv15174218;dbVar:nssv15173597;dbVar:nssv15146417;dbVar:nssv15147412;dbVar:nssv15148237;nssv17969152;dbVar:nssv15148196;nssv15150633;dbVar:nssv15145762;dbVar:nssv15146335;nssv15148275;dbVar:nssv15147988;dbVar:nssv15147431;dbVar:nssv15147830;dbVar:nssv15147673;dbVar:nssv15151212;dbVar:nssv15128647;dbVar:nssv15132210;dbVar:nssv15140063;dbVar:nssv15132211;dbVar:nssv17649868;dbVar:nssv15134857;dbVar:nssv15152160;dbVar:nssv15151252;dbVar:nssv15138318;dbVar:nssv15134660;dbVar:nssv15142560;dbVar:nssv15143113;dbVar:nssv15137097;dbVar:nssv15142439;dbVar:nssv15132092;dbVar:nssv15136597;dbVar:nssv16867398;dbVar:nssv15140056;dbVar:nssv15133159;dbVar:nssv16255318;dbVar:nssv15137855;dbVar:nssv15136800;dbVar:nssv15136853;dbVar:nssv15125238;dbVar:nssv15153209;dbVar:nssv15606088	18:10002-80259271;18:12843-80257297;18:13035-80257297;18:53346-80209986;18:118761-80254946;18:136227-80256240;18:136228-80256240;18:148964-80244381;18:148964-80252149;18:149090-80234391;18:149090-80254936;18:163324-80247302;18:163324-80247353;18:14869206-80256240;18:15380698-80258298;18:20960321-80234429;18:20968059-80196282;18:20989763-80209986;18:26046776-80257093;18:32123106-80252149;18:34299891-80256240;18:35837253-80256240;18:40367456-80256240;18:42651393-80254946;18:45350409-80256240;18:46196805-80256240;18:49199412-80254946;18:49928068-80256240;18:50068130-80252149;18:53959829-80254936;18:54399217-80252149;18:60858090-80247353;18:63195580-80234429;18:66080284-80256240;18:67686363-80252149;18:71872884-80254946;18:73332840-80254946;18:73410898-80247353;18:76760339-80256240;18:77434707-80256699	0.00;0.00;0.00;0.00;0.00;0.00;0.00;0.00;0.00;0.00;0.00;0.00;0.00;0.00;0.00;0.00;0.00;0.00;0.00;0.00;0.00;0.00;0.00;0.00;0.01;0.01;0.01;0.01;0.01;0.01;0.01;0.01;0.01;0.01;0.01;0.02;0.03;0.03;0.05;0.06	NA	dbVar:nssv15150331;dbVar:nssv15155584;dbVar:nssv17969172;dbVar:nssv15138502;dbVar:nssv15132872;dbVar:nssv16208540;dbVar:nssv15136669;dbVar:nssv15142220;dbVar:nssv15134818;dbVar:nssv17969177;dbVar:nssv15159911;dbVar:nssv17969178;dbVar:nssv15135195;dbVar:nssv17969179;dbVar:nssv17969182;dbVar:nssv18330224;dbVar:nssv15131770;dbVar:nssv17649896;dbVar:nssv15132333;dbVar:nssv15151235;dbVar:nssv15125171;dbVar:nssv15153908;dbVar:nssv16208541;dbVar:nssv16208542;dbVar:nssv15152481;dbVar:nssv15133282;dbVar:nssv15173653;dbVar:nssv15136613;dbVar:nssv15606128;dbVar:nssv17969183;dbVar:nssv15152237;dbVar:nssv17976933;dbVar:nssv15133647;dbVar:nssv15138557;dbVar:nssv17969185;dbVar:nssv15147765;dbVar:nssv15134173;dbVar:nssv15173660;dbVar:nssv15141950;dbVar:nssv15142535;dbVar:nssv16208994;dbVar:nssv15153906;dbVar:nssv15131771;dbVar:nssv15133985;dbVar:nssv17976909;dbVar:nssv15136802;dbVar:nssv18329579;dbVar:nssv15133227;dbVar:nssv15151897;dbVar:nssv15129352;dbVar:nssv15135633;dbVar:nssv15125998;dbVar:nssv15132639;dbVar:nssv15755163;dbVar:nssv16208543;dbVar:nssv15137195;dbVar:nssv15136272;dbVar:nssv18841873;dbVar:nssv15135971;dbVar:nssv15139485;dbVar:nssv15135878;dbVar:nssv17969188;dbVar:nssv15150324;dbVar:nssv15152478;dbVar:nssv15152477;dbVar:nssv15160863;dbVar:nssv15135445;dbVar:nssv15141744;dbVar:nssv15138489;dbVar:nssv18830977;dbVar:nssv15120387;dbVar:nssv15137110;dbVar:nssv18792870;dbVar:nssv15137129;dbVar:nssv15139917;dbVar:nssv18330739;dbVar:nssv15151129;dbVar:nssv15142000;dbVar:nssv15131902;dbVar:nssv15131773;dbVar:nssv15156231;dbVar:nssv17976291;dbVar:nssv15136053;dbVar:nssv15150765;dbVar:nssv16208544;dbVar:nssv15161008;dbVar:nssv15133731;dbVar:nssv15136113;dbVar:nssv15152475;dbVar:nssv15772273;nssv15775410;dbVar:nssv15133615;dbVar:nssv16208545;dbVar:nssv15138745;dbVar:nssv17969198;dbVar:nssv15142135;dbVar:nssv16208546;dbVar:nssv16255320;dbVar:nssv15136854;dbVar:nssv18830706;dbVar:nssv15120760;dbVar:nssv18326315;dbVar:nssv15124752;dbVar:nssv15134840;dbVar:nssv16208659;dbVar:nssv15152474;dbVar:nssv8639622;nssv15149101;dbVar:nssv15127548;dbVar:nssv15174260;dbVar:nssv15121989;dbVar:nssv15122752;dbVar:nssv15137064;dbVar:nssv15135099;dbVar:nssv8639713;dbVar:nssv15137819;dbVar:nssv15131843;dbVar:nssv15128074;dbVar:nssv15130778;dbVar:nssv15127424;dbVar:nssv15131774;dbVar:nssv15120761	18:48651428-80256240;18:49416058-80256240;18:50130430-80256240;18:51167160-80256240;18:51190430-80252149;18:51934227-80256240;18:52421053-80254946;18:52698529-80256240;18:53865058-80252149;18:55007971-80256240;18:55135285-80257297;18:55170622-80231543;18:55179365-80254946;18:55433354-80256240;18:55641883-80256240;18:55957175-80256240;18:56353041-80209986;18:56618005-80202932;18:56618039-80252149;18:56794952-80256240;18:57209417-80258298;18:57631669-80256240;18:57791194-80256240;18:59083294-80256240;18:59238653-80256240;18:59567682-80252149;18:59577672-79565446;18:59996935-80254946;18:60356905-80238938;18:60638740-80256240;18:61101641-80256240;18:61490306-80247612;18:61576010-80252149;18:61613339-80252090;18:61665574-80256240;18:61794215-80252149;18:61827112-80252149;18:61918727-80257297;18:62142758-80256240;18:62209237-80256240;18:62430786-80256240;18:62749477-80256240;18:62999697-80209986;18:63306201-80252149;18:63621822-80256240;18:63756917-80254946;18:63852838-80256240;18:63988651-80252149;18:64005912-80256240;18:64135071-80257297;18:64747729-80254946;18:64825236-80258298;18:64950939-80252149;18:65317328-80257234;18:65579811-80256240;18:65658825-80254946;18:65693589-80252149;18:65809705-80202932;18:66190017-80254946;18:66456350-80256240;18:66649228-80254936;18:66673363-79513893;18:66857652-80256240;18:66943359-80256240;18:67097511-80256240;18:67182707-80259271;18:67772577-80252149;18:67981222-80247302;18:68340003-80256240;18:68390170-80256240;18:68417597-80252149;18:68563423-80254946;18:68767614-80259271;18:68830235-80254946;18:68857905-80256240;18:68862906-80256240;18:68926081-80256240;18:68958607-80256240;18:69200590-80252149;18:69288246-80252149;18:69414869-80256240;18:69541067-80373285;18:69650803-80254946;18:69764171-80256240;18:69884064-80256240;18:70885361-80257297;18:71067805-80252149;18:72043907-80254936;18:72300799-80256240;18:72343876-80256240;18:72426713-80252149;18:72545499-80256240;18:72639341-80254946;18:72666632-80256240;18:72673309-80256240;18:72716360-80256240;18:73167920-80256240;18:73332840-80254946;18:74073462-80247348;18:74207210-79351148;18:74957981-80132063;18:75230874-80258298;18:75424052-80224243;18:75446650-80257297;18:75502584-80256240;18:75664224-80259271;18:75677063-80258298;18:75817014-80257297;18:75843869-80209986;18:75875506-80252090;18:75946907-80252149;18:75988878-80252149;18:76529424-80255737;18:76635471-80252149;18:77263710-80252149;18:78208375-80258298;18:78639248-80257297;18:78793782-80258298;18:78869006-80252149;18:78892488-80209986	0.01;0.01;0.01;0.01;0.01;0.01;0.01;0.01;0.01;0.01;0.01;0.01;0.01;0.01;0.01;0.01;0.01;0.01;0.01;0.01;0.01;0.01;0.01;0.01;0.01;0.01;0.01;0.01;0.01;0.01;0.01;0.01;0.01;0.01;0.01;0.01;0.01;0.01;0.01;0.01;0.01;0.01;0.01;0.01;0.01;0.01;0.01;0.01;0.01;0.01;0.01;0.01;0.01;0.01;0.01;0.01;0.01;0.01;0.01;0.01;0.01;0.01;0.01;0.01;0.01;0.01;0.01;0.01;0.02;0.02;0.02;0.02;0.02;0.02;0.02;0.02;0.02;0.02;0.02;0.02;0.02;0.02;0.02;0.02;0.02;0.02;0.02;0.02;0.02;0.02;0.02;0.02;0.02;0.02;0.02;0.02;0.03;0.03;0.03;0.04;0.04;0.04;0.04;0.04;0.04;0.04;0.04;0.04;0.04;0.04;0.04;0.04;0.05;0.05;0.06;0.09;0.11;0.12;0.13;0.14	NA	NA	CMRI:62_pbsv.SPLIT.DUP.1307;HPRC:pbsv.INS.DUP.5508;HPRC:pbsv.SPLIT.DUP.5514;dbVar;nsv514887	chr18:79003881-79112789;18:79014117-79017148;chr18:79014310-79017270;chr18:79014972-79017273;18:79015127-79017273	0.2961	dbVar	chr18:79003881-79112789	0.01	NA	NA	NA	NA	NA	NA	18:79014117-79017148 nsv514887;chr18:79014310-79017270 HPRC:pbsv.INS.DUP.5508;18:79015127-79017273 CMRI:62_pbsv.SPLIT.DUP.1307;chr18:79015402-79017273 HPRC:pbsv.SPLIT.DUP.5516;18:79015942-79017528 IMH;chr18:79016102-79017273 HPRC:pbsv.SPLIT.DUP.5523;chr18:79016474-79017273 HPRC:pbsv.SPLIT.DUP.5525;chr18:79016912-79017018 gnomAD-SV_v3_DUP_chr18_6400f982	chr18:79003881-79112789 dbVar;18:79014273-79016970 DDD:51812;chr18:79014972-79017273 HPRC:pbsv.SPLIT.DUP.5514;chr18:79015278-79015382 gnomAD-SV_v3_DUP_chr18_7d817925;chr18:79015732-79017271 HPRC:pbsv.SPLIT.DUP.5520;chr18:79015968-79016210 dbVar;18:79016155-79017273 CMRI:14_pbsv.SPLIT.DUP.1271;chr18:79016614-79016769 gnomAD-SV_v3_DUP_chr18_fd26b754	18:79014273-79016970 DDD:51812;18:79015330-79017145 CMRI:1_pbsv.DEL.999_duplicate8;18:79015330-79017145 PacBioCoLoRS;chr18:79015710-79017042 HPRC:pbsv.DEL.5519;18:79016050-79017065 CMRI:14_pbsv.DEL.1270_duplicate6;	chr18:79003881-79112789 dbVar;18:79014755-79016407 CMRI:11_pbsv.DEL.1875_duplicate4;chr18:79015330-79017145 HPRC:pbsv.DEL.5515;chr18:79015672-79016686 HPRC:pbsv.DEL.5518;chr18:79015835-79015936 dbVar;chr18:79016541-79016641 dbVar	0.495	0.49	NA	NA	NA	NA	18:79014310-79015625	NA	18:79013801-79040300	High Signal Region	18:79013801-79040300	High Signal Region	NA	NA	NA	NA	NA	NA	NA	NA	NA	NA	NA	NA	NA	NA	-1	1A (cf Gene_count, RE_gene, +0.00);2F/4O (cf B_loss_source, -1.00);2B (cf po_P_loss_source, HI, OMIM_morbid, +0.00);3A (1 gene, +0.00);5F (+0.00)	1
18_79016024_79016077_DEL_1	full	q23	LOC105372225	SALL3	ATP9B	1	NA	NA	NA	NA	NA	NA	NA	NA	NA	NA	NA	NA	NA	NA	dbVar:nssv17976993;dbVar:nssv15174218;dbVar:nssv15173597;dbVar:nssv15146417;dbVar:nssv15147412;dbVar:nssv15148237;nssv17969152;dbVar:nssv15148196;nssv15150633;dbVar:nssv15145762;dbVar:nssv15146335;nssv15148275;dbVar:nssv15147988;dbVar:nssv15147431;dbVar:nssv15147830;dbVar:nssv15147673;dbVar:nssv15151212;dbVar:nssv15128647;dbVar:nssv15132210;dbVar:nssv15140063;dbVar:nssv15132211;dbVar:nssv17649868;dbVar:nssv15134857;dbVar:nssv15152160;dbVar:nssv15151252;dbVar:nssv15138318;dbVar:nssv15134660;dbVar:nssv15142560;dbVar:nssv15143113;dbVar:nssv15137097;dbVar:nssv15142439;dbVar:nssv15132092;dbVar:nssv15136597;dbVar:nssv16867398;dbVar:nssv15140056;dbVar:nssv15133159;dbVar:nssv16255318;dbVar:nssv15137855;dbVar:nssv15136800;dbVar:nssv15136853;dbVar:nssv15125238;dbVar:nssv15153209;dbVar:nssv15606088	18:10002-80259271;18:12843-80257297;18:13035-80257297;18:53346-80209986;18:118761-80254946;18:136227-80256240;18:136228-80256240;18:148964-80244381;18:148964-80252149;18:149090-80234391;18:149090-80254936;18:163324-80247302;18:163324-80247353;18:14869206-80256240;18:15380698-80258298;18:20960321-80234429;18:20968059-80196282;18:20989763-80209986;18:26046776-80257093;18:32123106-80252149;18:34299891-80256240;18:35837253-80256240;18:40367456-80256240;18:42651393-80254946;18:45350409-80256240;18:46196805-80256240;18:49199412-80254946;18:49928068-80256240;18:50068130-80252149;18:53959829-80254936;18:54399217-80252149;18:60858090-80247353;18:63195580-80234429;18:66080284-80256240;18:67686363-80252149;18:71872884-80254946;18:73332840-80254946;18:73410898-80247353;18:76760339-80256240;18:77434707-80256699	0.00;0.00;0.00;0.00;0.00;0.00;0.00;0.00;0.00;0.00;0.00;0.00;0.00;0.00;0.00;0.00;0.00;0.00;0.00;0.00;0.00;0.00;0.00;0.00;0.00;0.00;0.00;0.00;0.00;0.00;0.00;0.00;0.00;0.00;0.00;0.00;0.00;0.00;0.00;0.00	NA	dbVar:nssv15150331;dbVar:nssv15155584;dbVar:nssv17969172;dbVar:nssv15138502;dbVar:nssv15132872;dbVar:nssv16208540;dbVar:nssv15136669;dbVar:nssv15142220;dbVar:nssv15134818;dbVar:nssv17969177;dbVar:nssv15159911;dbVar:nssv17969178;dbVar:nssv15135195;dbVar:nssv17969179;dbVar:nssv17969182;dbVar:nssv18330224;dbVar:nssv15131770;dbVar:nssv17649896;dbVar:nssv15132333;dbVar:nssv15151235;dbVar:nssv15125171;dbVar:nssv15153908;dbVar:nssv16208541;dbVar:nssv16208542;dbVar:nssv15152481;dbVar:nssv15133282;dbVar:nssv15173653;dbVar:nssv15136613;dbVar:nssv15606128;dbVar:nssv17969183;dbVar:nssv15152237;dbVar:nssv17976933;dbVar:nssv15133647;dbVar:nssv15138557;dbVar:nssv17969185;dbVar:nssv15147765;dbVar:nssv15134173;dbVar:nssv15173660;dbVar:nssv15141950;dbVar:nssv15142535;dbVar:nssv16208994;dbVar:nssv15153906;dbVar:nssv15131771;dbVar:nssv15133985;dbVar:nssv17976909;dbVar:nssv15136802;dbVar:nssv18329579;dbVar:nssv15133227;dbVar:nssv15151897;dbVar:nssv15129352;dbVar:nssv15135633;dbVar:nssv15125998;dbVar:nssv15132639;dbVar:nssv15755163;dbVar:nssv16208543;dbVar:nssv15137195;dbVar:nssv15136272;dbVar:nssv18841873;dbVar:nssv15135971;dbVar:nssv15139485;dbVar:nssv15135878;dbVar:nssv17969188;dbVar:nssv15150324;dbVar:nssv15152478;dbVar:nssv15152477;dbVar:nssv15160863;dbVar:nssv15135445;dbVar:nssv15141744;dbVar:nssv15138489;dbVar:nssv18830977;dbVar:nssv15120387;dbVar:nssv15137110;dbVar:nssv18792870;dbVar:nssv15137129;dbVar:nssv15139917;dbVar:nssv18330739;dbVar:nssv15151129;dbVar:nssv15142000;dbVar:nssv15131902;dbVar:nssv15131773;dbVar:nssv15156231;dbVar:nssv17976291;dbVar:nssv15136053;dbVar:nssv15150765;dbVar:nssv16208544;dbVar:nssv15161008;dbVar:nssv15133731;dbVar:nssv15136113;dbVar:nssv15152475;dbVar:nssv15772273;nssv15775410;dbVar:nssv15133615;dbVar:nssv16208545;dbVar:nssv15138745;dbVar:nssv17969198;dbVar:nssv15142135;dbVar:nssv16208546;dbVar:nssv16255320;dbVar:nssv15136854;dbVar:nssv18830706;dbVar:nssv15120760;dbVar:nssv18326315;dbVar:nssv15124752;dbVar:nssv15134840;dbVar:nssv16208659;dbVar:nssv15152474;dbVar:nssv8639622;nssv15149101;dbVar:nssv15127548;dbVar:nssv15174260;dbVar:nssv15121989;dbVar:nssv15122752;dbVar:nssv15137064;dbVar:nssv15135099;dbVar:nssv8639713;dbVar:nssv15137819;dbVar:nssv15131843;dbVar:nssv15128074;dbVar:nssv15130778;dbVar:nssv15127424;dbVar:nssv15131774;dbVar:nssv15120761	18:48651428-80256240;18:49416058-80256240;18:50130430-80256240;18:51167160-80256240;18:51190430-80252149;18:51934227-80256240;18:52421053-80254946;18:52698529-80256240;18:53865058-80252149;18:55007971-80256240;18:55135285-80257297;18:55170622-80231543;18:55179365-80254946;18:55433354-80256240;18:55641883-80256240;18:55957175-80256240;18:56353041-80209986;18:56618005-80202932;18:56618039-80252149;18:56794952-80256240;18:57209417-80258298;18:57631669-80256240;18:57791194-80256240;18:59083294-80256240;18:59238653-80256240;18:59567682-80252149;18:59577672-79565446;18:59996935-80254946;18:60356905-80238938;18:60638740-80256240;18:61101641-80256240;18:61490306-80247612;18:61576010-80252149;18:61613339-80252090;18:61665574-80256240;18:61794215-80252149;18:61827112-80252149;18:61918727-80257297;18:62142758-80256240;18:62209237-80256240;18:62430786-80256240;18:62749477-80256240;18:62999697-80209986;18:63306201-80252149;18:63621822-80256240;18:63756917-80254946;18:63852838-80256240;18:63988651-80252149;18:64005912-80256240;18:64135071-80257297;18:64747729-80254946;18:64825236-80258298;18:64950939-80252149;18:65317328-80257234;18:65579811-80256240;18:65658825-80254946;18:65693589-80252149;18:65809705-80202932;18:66190017-80254946;18:66456350-80256240;18:66649228-80254936;18:66673363-79513893;18:66857652-80256240;18:66943359-80256240;18:67097511-80256240;18:67182707-80259271;18:67772577-80252149;18:67981222-80247302;18:68340003-80256240;18:68390170-80256240;18:68417597-80252149;18:68563423-80254946;18:68767614-80259271;18:68830235-80254946;18:68857905-80256240;18:68862906-80256240;18:68926081-80256240;18:68958607-80256240;18:69200590-80252149;18:69288246-80252149;18:69414869-80256240;18:69541067-80373285;18:69650803-80254946;18:69764171-80256240;18:69884064-80256240;18:70885361-80257297;18:71067805-80252149;18:72043907-80254936;18:72300799-80256240;18:72343876-80256240;18:72426713-80252149;18:72545499-80256240;18:72639341-80254946;18:72666632-80256240;18:72673309-80256240;18:72716360-80256240;18:73167920-80256240;18:73332840-80254946;18:74073462-80247348;18:74207210-79351148;18:74957981-80132063;18:75230874-80258298;18:75424052-80224243;18:75446650-80257297;18:75502584-80256240;18:75664224-80259271;18:75677063-80258298;18:75817014-80257297;18:75843869-80209986;18:75875506-80252090;18:75946907-80252149;18:75988878-80252149;18:76529424-80255737;18:76635471-80252149;18:77263710-80252149;18:78208375-80258298;18:78639248-80257297;18:78793782-80258298;18:78869006-80252149;18:78892488-80209986	0.00;0.00;0.00;0.00;0.00;0.00;0.00;0.00;0.00;0.00;0.00;0.00;0.00;0.00;0.00;0.00;0.00;0.00;0.00;0.00;0.00;0.00;0.00;0.00;0.00;0.00;0.00;0.00;0.00;0.00;0.00;0.00;0.00;0.00;0.00;0.00;0.00;0.00;0.00;0.00;0.00;0.00;0.00;0.00;0.00;0.00;0.00;0.00;0.00;0.00;0.00;0.00;0.00;0.00;0.00;0.00;0.00;0.00;0.00;0.00;0.00;0.00;0.00;0.00;0.00;0.00;0.00;0.00;0.00;0.00;0.00;0.00;0.00;0.00;0.00;0.00;0.00;0.00;0.00;0.00;0.00;0.00;0.00;0.00;0.00;0.00;0.00;0.00;0.00;0.00;0.00;0.00;0.00;0.00;0.00;0.00;0.00;0.00;0.00;0.00;0.00;0.00;0.00;0.00;0.00;0.00;0.00;0.00;0.00;0.00;0.00;0.00;0.00;0.00;0.00;0.00;0.00;0.00;0.00;0.00	NA	NA	CMRI:62_pbsv.SPLIT.DUP.1307;DDD:51812;HPRC:pbsv.INS.DUP.5508;HPRC:pbsv.SPLIT.DUP.5514;HPRC:pbsv.SPLIT.DUP.5516;HPRC:pbsv.SPLIT.DUP.5520;IMH;dbVar;nsv514887	chr18:79003881-79112789;18:79014117-79017148;18:79014273-79016970;chr18:79014310-79017270;chr18:79014972-79017273;18:79015127-79017273;chr18:79015402-79017273;chr18:79015732-79017271;18:79015942-79017528;chr18:79015968-79016210	0.6379	CMRI:11_pbsv.DEL.1875_duplicate4;CMRI:1_pbsv.DEL.999_duplicate8;DDD:51812;HPRC:pbsv.DEL.5515;HPRC:pbsv.DEL.5518;HPRC:pbsv.DEL.5519;PacBioCoLoRS;dbVar	chr18:79003881-79112789;18:79014273-79016970;18:79014755-79016407;18:79015330-79017145;chr18:79015330-79017145;18:79015330-79017145;chr18:79015672-79016686;chr18:79015710-79017042	0.3884	NA	NA	NA	NA	NA	NA	18:79014117-79017148 nsv514887;chr18:79014310-79017270 HPRC:pbsv.INS.DUP.5508;18:79015127-79017273 CMRI:62_pbsv.SPLIT.DUP.1307;chr18:79015732-79017271 HPRC:pbsv.SPLIT.DUP.5520;chr18:79015968-79016210 dbVar	chr18:79003881-79112789 dbVar;18:79014273-79016970 DDD:51812;chr18:79014972-79017273 HPRC:pbsv.SPLIT.DUP.5514;chr18:79015402-79017273 HPRC:pbsv.SPLIT.DUP.5516;18:79015942-79017528 IMH	18:79014273-79016970 DDD:51812;18:79015330-79017145 CMRI:1_pbsv.DEL.999_duplicate8;18:79015330-79017145 PacBioCoLoRS;chr18:79015710-79017042 HPRC:pbsv.DEL.5519;	chr18:79003881-79112789 dbVar;18:79014755-79016407 CMRI:11_pbsv.DEL.1875_duplicate4;chr18:79015330-79017145 HPRC:pbsv.DEL.5515;chr18:79015672-79016686 HPRC:pbsv.DEL.5518;18:79016050-79017065 CMRI:14_pbsv.DEL.1270_duplicate6	0.505	0.5	NA	NA	NA	NA	18:79015641-79016960	18:79015641-79016960	18:79013801-79040300	High Signal Region	18:79013801-79040300	High Signal Region	NA	NA	NA	NA	NA	NA	NA	NA	NA	NA	NA	NA	NA	NA	-1	1A (cf Gene_count, RE_gene, +0.00);2F/4O (cf B_loss_source, -1.00);2B (cf po_P_loss_source, HI, OMIM_morbid, +0.00);3A (1 gene, +0.00);5F (+0.00)	1
18_79016788_79017109_DEL_1	full	q23	LOC105372225	SALL3	ATP9B	1	NA	NA	NA	NA	NA	NA	NA	NA	NA	NA	NA	NA	NA	NA	dbVar:nssv17976993;dbVar:nssv15174218;dbVar:nssv15173597;dbVar:nssv15146417;dbVar:nssv15147412;dbVar:nssv15148237;nssv17969152;dbVar:nssv15148196;nssv15150633;dbVar:nssv15145762;dbVar:nssv15146335;nssv15148275;dbVar:nssv15147988;dbVar:nssv15147431;dbVar:nssv15147830;dbVar:nssv15147673;dbVar:nssv15151212;dbVar:nssv15128647;dbVar:nssv15132210;dbVar:nssv15140063;dbVar:nssv15132211;dbVar:nssv17649868;dbVar:nssv15134857;dbVar:nssv15152160;dbVar:nssv15151252;dbVar:nssv15138318;dbVar:nssv15134660;dbVar:nssv15142560;dbVar:nssv15143113;dbVar:nssv15137097;dbVar:nssv15142439;dbVar:nssv15132092;dbVar:nssv15136597;dbVar:nssv16867398;dbVar:nssv15140056;dbVar:nssv15133159;dbVar:nssv16255318;dbVar:nssv15137855;dbVar:nssv15136800;dbVar:nssv15136853;dbVar:nssv15125238;dbVar:nssv15153209;dbVar:nssv15606088	18:10002-80259271;18:12843-80257297;18:13035-80257297;18:53346-80209986;18:118761-80254946;18:136227-80256240;18:136228-80256240;18:148964-80244381;18:148964-80252149;18:149090-80234391;18:149090-80254936;18:163324-80247302;18:163324-80247353;18:14869206-80256240;18:15380698-80258298;18:20960321-80234429;18:20968059-80196282;18:20989763-80209986;18:26046776-80257093;18:32123106-80252149;18:34299891-80256240;18:35837253-80256240;18:40367456-80256240;18:42651393-80254946;18:45350409-80256240;18:46196805-80256240;18:49199412-80254946;18:49928068-80256240;18:50068130-80252149;18:53959829-80254936;18:54399217-80252149;18:60858090-80247353;18:63195580-80234429;18:66080284-80256240;18:67686363-80252149;18:71872884-80254946;18:73332840-80254946;18:73410898-80247353;18:76760339-80256240;18:77434707-80256699	0.00;0.00;0.00;0.00;0.00;0.00;0.00;0.00;0.00;0.00;0.00;0.00;0.00;0.00;0.00;0.00;0.00;0.00;0.00;0.00;0.00;0.00;0.00;0.00;0.00;0.00;0.00;0.00;0.00;0.00;0.00;0.00;0.00;0.00;0.00;0.00;0.00;0.00;0.01;0.01	NA	dbVar:nssv15150331;dbVar:nssv15155584;dbVar:nssv17969172;dbVar:nssv15138502;dbVar:nssv15132872;dbVar:nssv16208540;dbVar:nssv15136669;dbVar:nssv15142220;dbVar:nssv15134818;dbVar:nssv17969177;dbVar:nssv15159911;dbVar:nssv17969178;dbVar:nssv15135195;dbVar:nssv17969179;dbVar:nssv17969182;dbVar:nssv18330224;dbVar:nssv15131770;dbVar:nssv17649896;dbVar:nssv15132333;dbVar:nssv15151235;dbVar:nssv15125171;dbVar:nssv15153908;dbVar:nssv16208541;dbVar:nssv16208542;dbVar:nssv15152481;dbVar:nssv15133282;dbVar:nssv15173653;dbVar:nssv15136613;dbVar:nssv15606128;dbVar:nssv17969183;dbVar:nssv15152237;dbVar:nssv17976933;dbVar:nssv15133647;dbVar:nssv15138557;dbVar:nssv17969185;dbVar:nssv15147765;dbVar:nssv15134173;dbVar:nssv15173660;dbVar:nssv15141950;dbVar:nssv15142535;dbVar:nssv16208994;dbVar:nssv15153906;dbVar:nssv15131771;dbVar:nssv15133985;dbVar:nssv17976909;dbVar:nssv15136802;dbVar:nssv18329579;dbVar:nssv15133227;dbVar:nssv15151897;dbVar:nssv15129352;dbVar:nssv15135633;dbVar:nssv15125998;dbVar:nssv15132639;dbVar:nssv15755163;dbVar:nssv16208543;dbVar:nssv15137195;dbVar:nssv15136272;dbVar:nssv18841873;dbVar:nssv15135971;dbVar:nssv15139485;dbVar:nssv15135878;dbVar:nssv17969188;dbVar:nssv15150324;dbVar:nssv15152478;dbVar:nssv15152477;dbVar:nssv15160863;dbVar:nssv15135445;dbVar:nssv15141744;dbVar:nssv15138489;dbVar:nssv18830977;dbVar:nssv15120387;dbVar:nssv15137110;dbVar:nssv18792870;dbVar:nssv15137129;dbVar:nssv15139917;dbVar:nssv18330739;dbVar:nssv15151129;dbVar:nssv15142000;dbVar:nssv15131902;dbVar:nssv15131773;dbVar:nssv15156231;dbVar:nssv17976291;dbVar:nssv15136053;dbVar:nssv15150765;dbVar:nssv16208544;dbVar:nssv15161008;dbVar:nssv15133731;dbVar:nssv15136113;dbVar:nssv15152475;dbVar:nssv15772273;nssv15775410;dbVar:nssv15133615;dbVar:nssv16208545;dbVar:nssv15138745;dbVar:nssv17969198;dbVar:nssv15142135;dbVar:nssv16208546;dbVar:nssv16255320;dbVar:nssv15136854;dbVar:nssv18830706;dbVar:nssv15120760;dbVar:nssv18326315;dbVar:nssv15124752;dbVar:nssv15134840;dbVar:nssv16208659;dbVar:nssv15152474;dbVar:nssv8639622;nssv15149101;dbVar:nssv15127548;dbVar:nssv15174260;dbVar:nssv15121989;dbVar:nssv15122752;dbVar:nssv15137064;dbVar:nssv15135099;dbVar:nssv8639713;dbVar:nssv15137819;dbVar:nssv15131843;dbVar:nssv15128074;dbVar:nssv15130778;dbVar:nssv15127424;dbVar:nssv15131774;dbVar:nssv15120761	18:48651428-80256240;18:49416058-80256240;18:50130430-80256240;18:51167160-80256240;18:51190430-80252149;18:51934227-80256240;18:52421053-80254946;18:52698529-80256240;18:53865058-80252149;18:55007971-80256240;18:55135285-80257297;18:55170622-80231543;18:55179365-80254946;18:55433354-80256240;18:55641883-80256240;18:55957175-80256240;18:56353041-80209986;18:56618005-80202932;18:56618039-80252149;18:56794952-80256240;18:57209417-80258298;18:57631669-80256240;18:57791194-80256240;18:59083294-80256240;18:59238653-80256240;18:59567682-80252149;18:59577672-79565446;18:59996935-80254946;18:60356905-80238938;18:60638740-80256240;18:61101641-80256240;18:61490306-80247612;18:61576010-80252149;18:61613339-80252090;18:61665574-80256240;18:61794215-80252149;18:61827112-80252149;18:61918727-80257297;18:62142758-80256240;18:62209237-80256240;18:62430786-80256240;18:62749477-80256240;18:62999697-80209986;18:63306201-80252149;18:63621822-80256240;18:63756917-80254946;18:63852838-80256240;18:63988651-80252149;18:64005912-80256240;18:64135071-80257297;18:64747729-80254946;18:64825236-80258298;18:64950939-80252149;18:65317328-80257234;18:65579811-80256240;18:65658825-80254946;18:65693589-80252149;18:65809705-80202932;18:66190017-80254946;18:66456350-80256240;18:66649228-80254936;18:66673363-79513893;18:66857652-80256240;18:66943359-80256240;18:67097511-80256240;18:67182707-80259271;18:67772577-80252149;18:67981222-80247302;18:68340003-80256240;18:68390170-80256240;18:68417597-80252149;18:68563423-80254946;18:68767614-80259271;18:68830235-80254946;18:68857905-80256240;18:68862906-80256240;18:68926081-80256240;18:68958607-80256240;18:69200590-80252149;18:69288246-80252149;18:69414869-80256240;18:69541067-80373285;18:69650803-80254946;18:69764171-80256240;18:69884064-80256240;18:70885361-80257297;18:71067805-80252149;18:72043907-80254936;18:72300799-80256240;18:72343876-80256240;18:72426713-80252149;18:72545499-80256240;18:72639341-80254946;18:72666632-80256240;18:72673309-80256240;18:72716360-80256240;18:73167920-80256240;18:73332840-80254946;18:74073462-80247348;18:74207210-79351148;18:74957981-80132063;18:75230874-80258298;18:75424052-80224243;18:75446650-80257297;18:75502584-80256240;18:75664224-80259271;18:75677063-80258298;18:75817014-80257297;18:75843869-80209986;18:75875506-80252090;18:75946907-80252149;18:75988878-80252149;18:76529424-80255737;18:76635471-80252149;18:77263710-80252149;18:78208375-80258298;18:78639248-80257297;18:78793782-80258298;18:78869006-80252149;18:78892488-80209986	0.00;0.00;0.00;0.00;0.00;0.00;0.00;0.00;0.00;0.00;0.00;0.00;0.00;0.00;0.00;0.00;0.00;0.00;0.00;0.00;0.00;0.00;0.00;0.00;0.00;0.00;0.00;0.00;0.00;0.00;0.00;0.00;0.00;0.00;0.00;0.00;0.00;0.00;0.00;0.00;0.00;0.00;0.00;0.00;0.00;0.00;0.00;0.00;0.00;0.00;0.00;0.00;0.00;0.00;0.00;0.00;0.00;0.00;0.00;0.00;0.00;0.00;0.00;0.00;0.00;0.00;0.00;0.00;0.00;0.00;0.00;0.00;0.00;0.00;0.00;0.00;0.00;0.00;0.00;0.00;0.00;0.00;0.00;0.00;0.00;0.00;0.00;0.00;0.00;0.00;0.00;0.00;0.00;0.00;0.00;0.00;0.00;0.00;0.01;0.01;0.01;0.01;0.01;0.01;0.01;0.01;0.01;0.01;0.01;0.01;0.01;0.01;0.01;0.01;0.01;0.02;0.02;0.02;0.02;0.02	NA	NA	CMRI:14_pbsv.SPLIT.DUP.1271;CMRI:62_pbsv.SPLIT.DUP.1307;HPRC:pbsv.INS.DUP.5508;HPRC:pbsv.SPLIT.DUP.5514;HPRC:pbsv.SPLIT.DUP.5516;HPRC:pbsv.SPLIT.DUP.5520;HPRC:pbsv.SPLIT.DUP.5523;HPRC:pbsv.SPLIT.DUP.5525;IMH;dbVar;nsv514887	chr18:79003881-79112789;18:79014117-79017148;chr18:79014310-79017270;chr18:79014972-79017273;18:79015127-79017273;chr18:79015402-79017273;chr18:79015732-79017271;18:79015942-79017528;chr18:79016102-79017273;18:79016155-79017273;chr18:79016474-79017273	0.6379	CMRI:1_pbsv.DEL.999_duplicate8;HPRC:pbsv.DEL.5515;PacBioCoLoRS;dbVar	chr18:79003881-79112789;18:79015330-79017145;chr18:79015330-79017145;18:79015330-79017145	0.3884	NA	NA	NA	NA	NA	NA	18:79014117-79017148 nsv514887;chr18:79014310-79017270 HPRC:pbsv.INS.DUP.5508;18:79015127-79017273 CMRI:62_pbsv.SPLIT.DUP.1307;chr18:79015732-79017271 HPRC:pbsv.SPLIT.DUP.5520;chr18:79016102-79017273 HPRC:pbsv.SPLIT.DUP.5523;chr18:79016474-79017273 HPRC:pbsv.SPLIT.DUP.5525;	chr18:79003881-79112789 dbVar;18:79014273-79016970 DDD:51812;chr18:79014972-79017273 HPRC:pbsv.SPLIT.DUP.5514;chr18:79015402-79017273 HPRC:pbsv.SPLIT.DUP.5516;18:79015942-79017528 IMH;18:79016155-79017273 CMRI:14_pbsv.SPLIT.DUP.1271;chr18:79016912-79017018 gnomAD-SV_v3_DUP_chr18_6400f982	18:79014273-79016970 DDD:51812;chr18:79015330-79017145 HPRC:pbsv.DEL.5515;chr18:79015710-79017042 HPRC:pbsv.DEL.5519;	chr18:79003881-79112789 dbVar;18:79015330-79017145 CMRI:1_pbsv.DEL.999_duplicate8;18:79015330-79017145 PacBioCoLoRS;18:79016050-79017065 CMRI:14_pbsv.DEL.1270_duplicate6	0.475	0.495	NA	NA	NA	NA	18:79015641-79016960	NA	18:79013801-79040300	High Signal Region	18:79013801-79040300	High Signal Region	NA	NA	NA	NA	NA	NA	NA	NA	NA	NA	NA	NA	NA	NA	-1	1A (cf Gene_count, RE_gene, +0.00);2F/4O (cf B_loss_source, -1.00);2B (cf po_P_loss_source, HI, OMIM_morbid, +0.00);3A (1 gene, +0.00);5F (+0.00)	1
18_79033023_79037945_DEL_1	full	q23	LOC105372225	SALL3	ATP9B	1	NA	NA	NA	NA	NA	NA	NA	NA	NA	NA	NA	NA	NA	NA	dbVar:nssv17976993;dbVar:nssv15174218;dbVar:nssv15173597;dbVar:nssv15146417;dbVar:nssv15147412;dbVar:nssv15148237;nssv17969152;dbVar:nssv15148196;nssv15150633;dbVar:nssv15145762;dbVar:nssv15146335;nssv15148275;dbVar:nssv15147988;dbVar:nssv15147431;dbVar:nssv15147830;dbVar:nssv15147673;dbVar:nssv15151212;dbVar:nssv15128647;dbVar:nssv15132210;dbVar:nssv15140063;dbVar:nssv15132211;dbVar:nssv17649868;dbVar:nssv15134857;dbVar:nssv15152160;dbVar:nssv15151252;dbVar:nssv15138318;dbVar:nssv15134660;dbVar:nssv15142560;dbVar:nssv15143113;dbVar:nssv15137097;dbVar:nssv15142439;dbVar:nssv15132092;dbVar:nssv15136597;dbVar:nssv16867398;dbVar:nssv15140056;dbVar:nssv15133159;dbVar:nssv16255318;dbVar:nssv15137855;dbVar:nssv15136800;dbVar:nssv15136853;dbVar:nssv15125238;dbVar:nssv15153209;dbVar:nssv15606088	18:10002-80259271;18:12843-80257297;18:13035-80257297;18:53346-80209986;18:118761-80254946;18:136227-80256240;18:136228-80256240;18:148964-80244381;18:148964-80252149;18:149090-80234391;18:149090-80254936;18:163324-80247302;18:163324-80247353;18:14869206-80256240;18:15380698-80258298;18:20960321-80234429;18:20968059-80196282;18:20989763-80209986;18:26046776-80257093;18:32123106-80252149;18:34299891-80256240;18:35837253-80256240;18:40367456-80256240;18:42651393-80254946;18:45350409-80256240;18:46196805-80256240;18:49199412-80254946;18:49928068-80256240;18:50068130-80252149;18:53959829-80254936;18:54399217-80252149;18:60858090-80247353;18:63195580-80234429;18:66080284-80256240;18:67686363-80252149;18:71872884-80254946;18:73332840-80254946;18:73410898-80247353;18:76760339-80256240;18:77434707-80256699	0.01;0.01;0.01;0.01;0.01;0.01;0.01;0.01;0.01;0.01;0.01;0.01;0.01;0.01;0.01;0.01;0.01;0.01;0.01;0.01;0.01;0.01;0.01;0.01;0.01;0.01;0.02;0.02;0.02;0.02;0.02;0.03;0.03;0.03;0.04;0.06;0.07;0.07;0.14;0.17	NA	dbVar:nssv15150331;dbVar:nssv15155584;dbVar:nssv17969172;dbVar:nssv15138502;dbVar:nssv15132872;dbVar:nssv16208540;dbVar:nssv15136669;dbVar:nssv15142220;dbVar:nssv15134818;dbVar:nssv17969177;dbVar:nssv15159911;dbVar:nssv17969178;dbVar:nssv15135195;dbVar:nssv17969179;dbVar:nssv17969182;dbVar:nssv18330224;dbVar:nssv15131770;dbVar:nssv17649896;dbVar:nssv15132333;dbVar:nssv15151235;dbVar:nssv15125171;dbVar:nssv15153908;dbVar:nssv16208541;dbVar:nssv16208542;dbVar:nssv15152481;dbVar:nssv15133282;dbVar:nssv15173653;dbVar:nssv15136613;dbVar:nssv15606128;dbVar:nssv17969183;dbVar:nssv15152237;dbVar:nssv17976933;dbVar:nssv15133647;dbVar:nssv15138557;dbVar:nssv17969185;dbVar:nssv15147765;dbVar:nssv15134173;dbVar:nssv15173660;dbVar:nssv15141950;dbVar:nssv15142535;dbVar:nssv16208994;dbVar:nssv15153906;dbVar:nssv15131771;dbVar:nssv15133985;dbVar:nssv17976909;dbVar:nssv15136802;dbVar:nssv18329579;dbVar:nssv15133227;dbVar:nssv15151897;dbVar:nssv15129352;dbVar:nssv15135633;dbVar:nssv15125998;dbVar:nssv15132639;dbVar:nssv15755163;dbVar:nssv16208543;dbVar:nssv15137195;dbVar:nssv15136272;dbVar:nssv18841873;dbVar:nssv15135971;dbVar:nssv15139485;dbVar:nssv15135878;dbVar:nssv17969188;dbVar:nssv15150324;dbVar:nssv15152478;dbVar:nssv15152477;dbVar:nssv15160863;dbVar:nssv15135445;dbVar:nssv15141744;dbVar:nssv15138489;dbVar:nssv18830977;dbVar:nssv15120387;dbVar:nssv15137110;dbVar:nssv18792870;dbVar:nssv15137129;dbVar:nssv15139917;dbVar:nssv18330739;dbVar:nssv15151129;dbVar:nssv15142000;dbVar:nssv15131902;dbVar:nssv15131773;dbVar:nssv15156231;dbVar:nssv17976291;dbVar:nssv15136053;dbVar:nssv15150765;dbVar:nssv16208544;dbVar:nssv15161008;dbVar:nssv15133731;dbVar:nssv15136113;dbVar:nssv15152475;dbVar:nssv15772273;nssv15775410;dbVar:nssv15133615;dbVar:nssv16208545;dbVar:nssv15138745;dbVar:nssv17969198;dbVar:nssv15142135;dbVar:nssv16208546;dbVar:nssv16255320;dbVar:nssv15136854;dbVar:nssv18830706;dbVar:nssv15120760;dbVar:nssv18326315;dbVar:nssv15124752;dbVar:nssv15134840;dbVar:nssv16208659;dbVar:nssv15152474;dbVar:nssv8639622;nssv15149101;dbVar:nssv15127548;dbVar:nssv15174260;dbVar:nssv15121989;dbVar:nssv15122752;dbVar:nssv15137064;dbVar:nssv15135099;dbVar:nssv8639713;dbVar:nssv15137819;dbVar:nssv15131843;dbVar:nssv15128074;dbVar:nssv15130778;dbVar:nssv15127424;dbVar:nssv15131774;dbVar:nssv15120761	18:48651428-80256240;18:49416058-80256240;18:50130430-80256240;18:51167160-80256240;18:51190430-80252149;18:51934227-80256240;18:52421053-80254946;18:52698529-80256240;18:53865058-80252149;18:55007971-80256240;18:55135285-80257297;18:55170622-80231543;18:55179365-80254946;18:55433354-80256240;18:55641883-80256240;18:55957175-80256240;18:56353041-80209986;18:56618005-80202932;18:56618039-80252149;18:56794952-80256240;18:57209417-80258298;18:57631669-80256240;18:57791194-80256240;18:59083294-80256240;18:59238653-80256240;18:59567682-80252149;18:59577672-79565446;18:59996935-80254946;18:60356905-80238938;18:60638740-80256240;18:61101641-80256240;18:61490306-80247612;18:61576010-80252149;18:61613339-80252090;18:61665574-80256240;18:61794215-80252149;18:61827112-80252149;18:61918727-80257297;18:62142758-80256240;18:62209237-80256240;18:62430786-80256240;18:62749477-80256240;18:62999697-80209986;18:63306201-80252149;18:63621822-80256240;18:63756917-80254946;18:63852838-80256240;18:63988651-80252149;18:64005912-80256240;18:64135071-80257297;18:64747729-80254946;18:64825236-80258298;18:64950939-80252149;18:65317328-80257234;18:65579811-80256240;18:65658825-80254946;18:65693589-80252149;18:65809705-80202932;18:66190017-80254946;18:66456350-80256240;18:66649228-80254936;18:66673363-79513893;18:66857652-80256240;18:66943359-80256240;18:67097511-80256240;18:67182707-80259271;18:67772577-80252149;18:67981222-80247302;18:68340003-80256240;18:68390170-80256240;18:68417597-80252149;18:68563423-80254946;18:68767614-80259271;18:68830235-80254946;18:68857905-80256240;18:68862906-80256240;18:68926081-80256240;18:68958607-80256240;18:69200590-80252149;18:69288246-80252149;18:69414869-80256240;18:69541067-80373285;18:69650803-80254946;18:69764171-80256240;18:69884064-80256240;18:70885361-80257297;18:71067805-80252149;18:72043907-80254936;18:72300799-80256240;18:72343876-80256240;18:72426713-80252149;18:72545499-80256240;18:72639341-80254946;18:72666632-80256240;18:72673309-80256240;18:72716360-80256240;18:73167920-80256240;18:73332840-80254946;18:74073462-80247348;18:74207210-79351148;18:74957981-80132063;18:75230874-80258298;18:75424052-80224243;18:75446650-80257297;18:75502584-80256240;18:75664224-80259271;18:75677063-80258298;18:75817014-80257297;18:75843869-80209986;18:75875506-80252090;18:75946907-80252149;18:75988878-80252149;18:76529424-80255737;18:76635471-80252149;18:77263710-80252149;18:78208375-80258298;18:78639248-80257297;18:78793782-80258298;18:78869006-80252149;18:78892488-80209986	0.02;0.02;0.02;0.02;0.02;0.02;0.02;0.02;0.02;0.02;0.02;0.02;0.02;0.02;0.02;0.02;0.02;0.02;0.02;0.02;0.02;0.02;0.02;0.02;0.02;0.02;0.02;0.02;0.02;0.03;0.03;0.03;0.03;0.03;0.03;0.03;0.03;0.03;0.03;0.03;0.03;0.03;0.03;0.03;0.03;0.03;0.03;0.03;0.03;0.03;0.03;0.03;0.03;0.03;0.03;0.03;0.03;0.03;0.04;0.04;0.04;0.04;0.04;0.04;0.04;0.04;0.04;0.04;0.04;0.04;0.04;0.04;0.04;0.04;0.04;0.04;0.04;0.04;0.04;0.04;0.05;0.05;0.05;0.05;0.05;0.05;0.05;0.06;0.06;0.06;0.06;0.06;0.06;0.06;0.06;0.07;0.07;0.07;0.08;0.10;0.10;0.10;0.10;0.10;0.10;0.11;0.11;0.11;0.11;0.11;0.11;0.12;0.13;0.14;0.16;0.24;0.30;0.34;0.36;0.37	NA	NA	dbVar;gnomAD-SV_v3_DUP_chr18_3fd0e5b8	chr18:79003881-79112789;chr18:79019049-79294611;chr18:79022633-79067833;chr18:79032264-79038489	0.0385	CMRI:9_pbsv.DEL.1118_duplicate8;dbVar	chr18:79003881-79112789;18:79033023-79037945	0.0219	NA	NA	NA	NA	NA	NA	chr18:79019049-79294611 dbVar;chr18:79032264-79038489 gnomAD-SV_v3_DUP_chr18_3fd0e5b8	chr18:79003881-79112789 dbVar;chr18:79022633-79067833 dbVar	18:79033023-79037945 CMRI:9_pbsv.DEL.1118_duplicate8;18:79033270-79033862 CMRI:16_pbsv.DEL.1000_duplicate8;18:79033402-79033550 CMRI:0_pbsv.DEL.1008_duplicate9;chr18:79033417-79033861 HPRC:pbsv.DEL.5531;18:79033714-79033862 CMRI:0_pbsv.DEL.1009_duplicate8;18:79033845-79036731 CMRI:20_pbsv.DEL.1315_duplicate8;18:79034242-79034908 CMRI:62_pbsv.DEL.1312_duplicate5;18:79034317-79034613 CMRI:125_pbsv.DEL.1277_duplicate8;chr18:79034363-79036583 HPRC:pbsv.DEL.5539;18:79034515-79036661 CMRI:29_pbsv.DEL.1832_duplicate6;chr18:79035575-79036685 HPRC:pbsv.DEL.5543;chr18:79035795-79036091 HPRC:pbsv.DEL.5546;18:79036017-79036609 CMRI:28_pbsv.DEL.1452_duplicate9;18:79036611-79036981 CMRI:62_pbsv.DEL.1314_duplicate8;chr18:79036876-79036950 dbVar	chr18:79003881-79112789 dbVar;18:79033270-79033640 CMRI:31_pbsv.DEL.1307_duplicate9;18:79033279-79034759 CMRI:11_pbsv.DEL.1877_duplicate7;chr18:79033417-79033566 HPRC:pbsv.DEL.5532;chr18:79033418-79034010 HPRC:pbsv.DEL.5533;chr18:79033772-79036214 HPRC:pbsv.DEL.5535;chr18:79033871-79034759 HPRC:pbsv.DEL.5536;chr18:79034243-79034539 HPRC:pbsv.DEL.5537;18:79034317-79034613 PacBioCoLoRS;chr18:79034391-79034761 HPRC:pbsv.DEL.5541;18:79034685-79034759 CMRI:7_pbsv.DEL.1208_duplicate4;18:79035722-79036314 CMRI:11_pbsv.DEL.1879_duplicate11;18:79035797-79036241 CMRI:11_pbsv.DEL.1880_duplicate12;18:79036611-79036981 CMRI:14_pbsv.DEL.1273_duplicate8;chr18:79036611-79036981 HPRC:pbsv.DEL.5547	0.34	0.305	18:79033022-79033264	MIR	NA	NA	NA	NA	18:79013801-79040300	High Signal Region	18:79013801-79040300	High Signal Region	NA	NA	NA	NA	NA	NA	NA	NA	NA	NA	NA	NA	NA	NA	-1	1A (cf Gene_count, RE_gene, +0.00);2F/4O (cf B_loss_source, -1.00);2B (cf po_P_loss_source, HI, OMIM_morbid, +0.00);3A (1 gene, +0.00);5F (+0.00)	1
18_79033356_79036731_DEL_1	full	q23	LOC105372225	SALL3	ATP9B	1	NA	NA	NA	NA	NA	NA	NA	NA	NA	NA	NA	NA	NA	NA	dbVar:nssv17976993;dbVar:nssv15174218;dbVar:nssv15173597;dbVar:nssv15146417;dbVar:nssv15147412;dbVar:nssv15148237;nssv17969152;dbVar:nssv15148196;nssv15150633;dbVar:nssv15145762;dbVar:nssv15146335;nssv15148275;dbVar:nssv15147988;dbVar:nssv15147431;dbVar:nssv15147830;dbVar:nssv15147673;dbVar:nssv15151212;dbVar:nssv15128647;dbVar:nssv15132210;dbVar:nssv15140063;dbVar:nssv15132211;dbVar:nssv17649868;dbVar:nssv15134857;dbVar:nssv15152160;dbVar:nssv15151252;dbVar:nssv15138318;dbVar:nssv15134660;dbVar:nssv15142560;dbVar:nssv15143113;dbVar:nssv15137097;dbVar:nssv15142439;dbVar:nssv15132092;dbVar:nssv15136597;dbVar:nssv16867398;dbVar:nssv15140056;dbVar:nssv15133159;dbVar:nssv16255318;dbVar:nssv15137855;dbVar:nssv15136800;dbVar:nssv15136853;dbVar:nssv15125238;dbVar:nssv15153209;dbVar:nssv15606088	18:10002-80259271;18:12843-80257297;18:13035-80257297;18:53346-80209986;18:118761-80254946;18:136227-80256240;18:136228-80256240;18:148964-80244381;18:148964-80252149;18:149090-80234391;18:149090-80254936;18:163324-80247302;18:163324-80247353;18:14869206-80256240;18:15380698-80258298;18:20960321-80234429;18:20968059-80196282;18:20989763-80209986;18:26046776-80257093;18:32123106-80252149;18:34299891-80256240;18:35837253-80256240;18:40367456-80256240;18:42651393-80254946;18:45350409-80256240;18:46196805-80256240;18:49199412-80254946;18:49928068-80256240;18:50068130-80252149;18:53959829-80254936;18:54399217-80252149;18:60858090-80247353;18:63195580-80234429;18:66080284-80256240;18:67686363-80252149;18:71872884-80254946;18:73332840-80254946;18:73410898-80247353;18:76760339-80256240;18:77434707-80256699	0.00;0.00;0.00;0.00;0.00;0.00;0.00;0.00;0.00;0.00;0.00;0.00;0.00;0.01;0.01;0.01;0.01;0.01;0.01;0.01;0.01;0.01;0.01;0.01;0.01;0.01;0.01;0.01;0.01;0.01;0.01;0.02;0.02;0.02;0.03;0.04;0.05;0.05;0.10;0.12	NA	dbVar:nssv15150331;dbVar:nssv15155584;dbVar:nssv17969172;dbVar:nssv15138502;dbVar:nssv15132872;dbVar:nssv16208540;dbVar:nssv15136669;dbVar:nssv15142220;dbVar:nssv15134818;dbVar:nssv17969177;dbVar:nssv15159911;dbVar:nssv17969178;dbVar:nssv15135195;dbVar:nssv17969179;dbVar:nssv17969182;dbVar:nssv18330224;dbVar:nssv15131770;dbVar:nssv17649896;dbVar:nssv15132333;dbVar:nssv15151235;dbVar:nssv15125171;dbVar:nssv15153908;dbVar:nssv16208541;dbVar:nssv16208542;dbVar:nssv15152481;dbVar:nssv15133282;dbVar:nssv15173653;dbVar:nssv15136613;dbVar:nssv15606128;dbVar:nssv17969183;dbVar:nssv15152237;dbVar:nssv17976933;dbVar:nssv15133647;dbVar:nssv15138557;dbVar:nssv17969185;dbVar:nssv15147765;dbVar:nssv15134173;dbVar:nssv15173660;dbVar:nssv15141950;dbVar:nssv15142535;dbVar:nssv16208994;dbVar:nssv15153906;dbVar:nssv15131771;dbVar:nssv15133985;dbVar:nssv17976909;dbVar:nssv15136802;dbVar:nssv18329579;dbVar:nssv15133227;dbVar:nssv15151897;dbVar:nssv15129352;dbVar:nssv15135633;dbVar:nssv15125998;dbVar:nssv15132639;dbVar:nssv15755163;dbVar:nssv16208543;dbVar:nssv15137195;dbVar:nssv15136272;dbVar:nssv18841873;dbVar:nssv15135971;dbVar:nssv15139485;dbVar:nssv15135878;dbVar:nssv17969188;dbVar:nssv15150324;dbVar:nssv15152478;dbVar:nssv15152477;dbVar:nssv15160863;dbVar:nssv15135445;dbVar:nssv15141744;dbVar:nssv15138489;dbVar:nssv18830977;dbVar:nssv15120387;dbVar:nssv15137110;dbVar:nssv18792870;dbVar:nssv15137129;dbVar:nssv15139917;dbVar:nssv18330739;dbVar:nssv15151129;dbVar:nssv15142000;dbVar:nssv15131902;dbVar:nssv15131773;dbVar:nssv15156231;dbVar:nssv17976291;dbVar:nssv15136053;dbVar:nssv15150765;dbVar:nssv16208544;dbVar:nssv15161008;dbVar:nssv15133731;dbVar:nssv15136113;dbVar:nssv15152475;dbVar:nssv15772273;nssv15775410;dbVar:nssv15133615;dbVar:nssv16208545;dbVar:nssv15138745;dbVar:nssv17969198;dbVar:nssv15142135;dbVar:nssv16208546;dbVar:nssv16255320;dbVar:nssv15136854;dbVar:nssv18830706;dbVar:nssv15120760;dbVar:nssv18326315;dbVar:nssv15124752;dbVar:nssv15134840;dbVar:nssv16208659;dbVar:nssv15152474;dbVar:nssv8639622;nssv15149101;dbVar:nssv15127548;dbVar:nssv15174260;dbVar:nssv15121989;dbVar:nssv15122752;dbVar:nssv15137064;dbVar:nssv15135099;dbVar:nssv8639713;dbVar:nssv15137819;dbVar:nssv15131843;dbVar:nssv15128074;dbVar:nssv15130778;dbVar:nssv15127424;dbVar:nssv15131774;dbVar:nssv15120761	18:48651428-80256240;18:49416058-80256240;18:50130430-80256240;18:51167160-80256240;18:51190430-80252149;18:51934227-80256240;18:52421053-80254946;18:52698529-80256240;18:53865058-80252149;18:55007971-80256240;18:55135285-80257297;18:55170622-80231543;18:55179365-80254946;18:55433354-80256240;18:55641883-80256240;18:55957175-80256240;18:56353041-80209986;18:56618005-80202932;18:56618039-80252149;18:56794952-80256240;18:57209417-80258298;18:57631669-80256240;18:57791194-80256240;18:59083294-80256240;18:59238653-80256240;18:59567682-80252149;18:59577672-79565446;18:59996935-80254946;18:60356905-80238938;18:60638740-80256240;18:61101641-80256240;18:61490306-80247612;18:61576010-80252149;18:61613339-80252090;18:61665574-80256240;18:61794215-80252149;18:61827112-80252149;18:61918727-80257297;18:62142758-80256240;18:62209237-80256240;18:62430786-80256240;18:62749477-80256240;18:62999697-80209986;18:63306201-80252149;18:63621822-80256240;18:63756917-80254946;18:63852838-80256240;18:63988651-80252149;18:64005912-80256240;18:64135071-80257297;18:64747729-80254946;18:64825236-80258298;18:64950939-80252149;18:65317328-80257234;18:65579811-80256240;18:65658825-80254946;18:65693589-80252149;18:65809705-80202932;18:66190017-80254946;18:66456350-80256240;18:66649228-80254936;18:66673363-79513893;18:66857652-80256240;18:66943359-80256240;18:67097511-80256240;18:67182707-80259271;18:67772577-80252149;18:67981222-80247302;18:68340003-80256240;18:68390170-80256240;18:68417597-80252149;18:68563423-80254946;18:68767614-80259271;18:68830235-80254946;18:68857905-80256240;18:68862906-80256240;18:68926081-80256240;18:68958607-80256240;18:69200590-80252149;18:69288246-80252149;18:69414869-80256240;18:69541067-80373285;18:69650803-80254946;18:69764171-80256240;18:69884064-80256240;18:70885361-80257297;18:71067805-80252149;18:72043907-80254936;18:72300799-80256240;18:72343876-80256240;18:72426713-80252149;18:72545499-80256240;18:72639341-80254946;18:72666632-80256240;18:72673309-80256240;18:72716360-80256240;18:73167920-80256240;18:73332840-80254946;18:74073462-80247348;18:74207210-79351148;18:74957981-80132063;18:75230874-80258298;18:75424052-80224243;18:75446650-80257297;18:75502584-80256240;18:75664224-80259271;18:75677063-80258298;18:75817014-80257297;18:75843869-80209986;18:75875506-80252090;18:75946907-80252149;18:75988878-80252149;18:76529424-80255737;18:76635471-80252149;18:77263710-80252149;18:78208375-80258298;18:78639248-80257297;18:78793782-80258298;18:78869006-80252149;18:78892488-80209986	0.01;0.01;0.01;0.01;0.01;0.01;0.01;0.01;0.01;0.01;0.01;0.01;0.01;0.01;0.01;0.01;0.01;0.01;0.01;0.01;0.01;0.01;0.02;0.02;0.02;0.02;0.02;0.02;0.02;0.02;0.02;0.02;0.02;0.02;0.02;0.02;0.02;0.02;0.02;0.02;0.02;0.02;0.02;0.02;0.02;0.02;0.02;0.02;0.02;0.02;0.02;0.02;0.02;0.02;0.02;0.02;0.02;0.02;0.02;0.02;0.02;0.03;0.03;0.03;0.03;0.03;0.03;0.03;0.03;0.03;0.03;0.03;0.03;0.03;0.03;0.03;0.03;0.03;0.03;0.03;0.03;0.03;0.03;0.03;0.03;0.04;0.04;0.04;0.04;0.04;0.04;0.04;0.04;0.04;0.04;0.04;0.05;0.05;0.05;0.07;0.07;0.07;0.07;0.07;0.07;0.07;0.07;0.08;0.08;0.08;0.08;0.08;0.09;0.09;0.11;0.16;0.21;0.23;0.24;0.26	NA	NA	dbVar;gnomAD-SV_v3_DUP_chr18_3fd0e5b8	chr18:79003881-79112789;chr18:79019049-79294611;chr18:79022633-79067833;chr18:79032264-79038489	0.0385	CMRI:9_pbsv.DEL.1118_duplicate8;dbVar	chr18:79003881-79112789;18:79033023-79037945	0.0219	NA	NA	NA	NA	NA	NA	chr18:79019049-79294611 dbVar;chr18:79032264-79038489 gnomAD-SV_v3_DUP_chr18_3fd0e5b8	chr18:79003881-79112789 dbVar;chr18:79022633-79067833 dbVar	18:79033023-79037945 CMRI:9_pbsv.DEL.1118_duplicate8;18:79033270-79033862 CMRI:16_pbsv.DEL.1000_duplicate8;18:79033402-79033550 CMRI:0_pbsv.DEL.1008_duplicate9;chr18:79033417-79033861 HPRC:pbsv.DEL.5531;18:79033714-79033862 CMRI:0_pbsv.DEL.1009_duplicate8;18:79033845-79036731 CMRI:20_pbsv.DEL.1315_duplicate8;18:79034242-79034908 CMRI:62_pbsv.DEL.1312_duplicate5;18:79034317-79034613 CMRI:125_pbsv.DEL.1277_duplicate8;chr18:79034363-79036583 HPRC:pbsv.DEL.5539;18:79034515-79036661 CMRI:29_pbsv.DEL.1832_duplicate6;chr18:79035575-79036685 HPRC:pbsv.DEL.5543;chr18:79035795-79036091 HPRC:pbsv.DEL.5546;18:79036017-79036609 CMRI:28_pbsv.DEL.1452_duplicate9;18:79036611-79036981 CMRI:62_pbsv.DEL.1314_duplicate8;	chr18:79003881-79112789 dbVar;18:79033270-79033640 CMRI:31_pbsv.DEL.1307_duplicate9;18:79033279-79034759 CMRI:11_pbsv.DEL.1877_duplicate7;chr18:79033417-79033566 HPRC:pbsv.DEL.5532;chr18:79033418-79034010 HPRC:pbsv.DEL.5533;chr18:79033772-79036214 HPRC:pbsv.DEL.5535;chr18:79033871-79034759 HPRC:pbsv.DEL.5536;chr18:79034243-79034539 HPRC:pbsv.DEL.5537;18:79034317-79034613 PacBioCoLoRS;chr18:79034391-79034761 HPRC:pbsv.DEL.5541;18:79034685-79034759 CMRI:7_pbsv.DEL.1208_duplicate4;18:79035722-79036314 CMRI:11_pbsv.DEL.1879_duplicate11;18:79035797-79036241 CMRI:11_pbsv.DEL.1880_duplicate12;18:79036611-79036981 CMRI:14_pbsv.DEL.1273_duplicate8;chr18:79036611-79036981 HPRC:pbsv.DEL.5547	0.555	0.525	18:79033022-79033264	MIR	NA	NA	18:79033255-79035166	18:79035179-79037090	18:79013801-79040300	High Signal Region	18:79013801-79040300	High Signal Region	NA	NA	NA	NA	NA	NA	NA	NA	NA	NA	NA	NA	NA	NA	-1	1A (cf Gene_count, RE_gene, +0.00);2F/4O (cf B_loss_source, -1.00);2B (cf po_P_loss_source, HI, OMIM_morbid, +0.00);3A (1 gene, +0.00);5F (+0.00)	1
18_79033402_79033551_DEL_1	full	q23	LOC105372225	SALL3	ATP9B	1	NA	NA	NA	NA	NA	NA	NA	NA	NA	NA	NA	NA	NA	NA	dbVar:nssv17976993;dbVar:nssv15174218;dbVar:nssv15173597;dbVar:nssv15146417;dbVar:nssv15147412;dbVar:nssv15148237;nssv17969152;dbVar:nssv15148196;nssv15150633;dbVar:nssv15145762;dbVar:nssv15146335;nssv15148275;dbVar:nssv15147988;dbVar:nssv15147431;dbVar:nssv15147830;dbVar:nssv15147673;dbVar:nssv15151212;dbVar:nssv15128647;dbVar:nssv15132210;dbVar:nssv15140063;dbVar:nssv15132211;dbVar:nssv17649868;dbVar:nssv15134857;dbVar:nssv15152160;dbVar:nssv15151252;dbVar:nssv15138318;dbVar:nssv15134660;dbVar:nssv15142560;dbVar:nssv15143113;dbVar:nssv15137097;dbVar:nssv15142439;dbVar:nssv15132092;dbVar:nssv15136597;dbVar:nssv16867398;dbVar:nssv15140056;dbVar:nssv15133159;dbVar:nssv16255318;dbVar:nssv15137855;dbVar:nssv15136800;dbVar:nssv15136853;dbVar:nssv15125238;dbVar:nssv15153209;dbVar:nssv15606088	18:10002-80259271;18:12843-80257297;18:13035-80257297;18:53346-80209986;18:118761-80254946;18:136227-80256240;18:136228-80256240;18:148964-80244381;18:148964-80252149;18:149090-80234391;18:149090-80254936;18:163324-80247302;18:163324-80247353;18:14869206-80256240;18:15380698-80258298;18:20960321-80234429;18:20968059-80196282;18:20989763-80209986;18:26046776-80257093;18:32123106-80252149;18:34299891-80256240;18:35837253-80256240;18:40367456-80256240;18:42651393-80254946;18:45350409-80256240;18:46196805-80256240;18:49199412-80254946;18:49928068-80256240;18:50068130-80252149;18:53959829-80254936;18:54399217-80252149;18:60858090-80247353;18:63195580-80234429;18:66080284-80256240;18:67686363-80252149;18:71872884-80254946;18:73332840-80254946;18:73410898-80247353;18:76760339-80256240;18:77434707-80256699	0.00;0.00;0.00;0.00;0.00;0.00;0.00;0.00;0.00;0.00;0.00;0.00;0.00;0.00;0.00;0.00;0.00;0.00;0.00;0.00;0.00;0.00;0.00;0.00;0.00;0.00;0.00;0.00;0.00;0.00;0.00;0.00;0.00;0.00;0.00;0.00;0.00;0.00;0.00;0.01	NA	dbVar:nssv15150331;dbVar:nssv15155584;dbVar:nssv17969172;dbVar:nssv15138502;dbVar:nssv15132872;dbVar:nssv16208540;dbVar:nssv15136669;dbVar:nssv15142220;dbVar:nssv15134818;dbVar:nssv17969177;dbVar:nssv15159911;dbVar:nssv17969178;dbVar:nssv15135195;dbVar:nssv17969179;dbVar:nssv17969182;dbVar:nssv18330224;dbVar:nssv15131770;dbVar:nssv17649896;dbVar:nssv15132333;dbVar:nssv15151235;dbVar:nssv15125171;dbVar:nssv15153908;dbVar:nssv16208541;dbVar:nssv16208542;dbVar:nssv15152481;dbVar:nssv15133282;dbVar:nssv15173653;dbVar:nssv15136613;dbVar:nssv15606128;dbVar:nssv17969183;dbVar:nssv15152237;dbVar:nssv17976933;dbVar:nssv15133647;dbVar:nssv15138557;dbVar:nssv17969185;dbVar:nssv15147765;dbVar:nssv15134173;dbVar:nssv15173660;dbVar:nssv15141950;dbVar:nssv15142535;dbVar:nssv16208994;dbVar:nssv15153906;dbVar:nssv15131771;dbVar:nssv15133985;dbVar:nssv17976909;dbVar:nssv15136802;dbVar:nssv18329579;dbVar:nssv15133227;dbVar:nssv15151897;dbVar:nssv15129352;dbVar:nssv15135633;dbVar:nssv15125998;dbVar:nssv15132639;dbVar:nssv15755163;dbVar:nssv16208543;dbVar:nssv15137195;dbVar:nssv15136272;dbVar:nssv18841873;dbVar:nssv15135971;dbVar:nssv15139485;dbVar:nssv15135878;dbVar:nssv17969188;dbVar:nssv15150324;dbVar:nssv15152478;dbVar:nssv15152477;dbVar:nssv15160863;dbVar:nssv15135445;dbVar:nssv15141744;dbVar:nssv15138489;dbVar:nssv18830977;dbVar:nssv15120387;dbVar:nssv15137110;dbVar:nssv18792870;dbVar:nssv15137129;dbVar:nssv15139917;dbVar:nssv18330739;dbVar:nssv15151129;dbVar:nssv15142000;dbVar:nssv15131902;dbVar:nssv15131773;dbVar:nssv15156231;dbVar:nssv17976291;dbVar:nssv15136053;dbVar:nssv15150765;dbVar:nssv16208544;dbVar:nssv15161008;dbVar:nssv15133731;dbVar:nssv15136113;dbVar:nssv15152475;dbVar:nssv15772273;nssv15775410;dbVar:nssv15133615;dbVar:nssv16208545;dbVar:nssv15138745;dbVar:nssv17969198;dbVar:nssv15142135;dbVar:nssv16208546;dbVar:nssv16255320;dbVar:nssv15136854;dbVar:nssv18830706;dbVar:nssv15120760;dbVar:nssv18326315;dbVar:nssv15124752;dbVar:nssv15134840;dbVar:nssv16208659;dbVar:nssv15152474;dbVar:nssv8639622;nssv15149101;dbVar:nssv15127548;dbVar:nssv15174260;dbVar:nssv15121989;dbVar:nssv15122752;dbVar:nssv15137064;dbVar:nssv15135099;dbVar:nssv8639713;dbVar:nssv15137819;dbVar:nssv15131843;dbVar:nssv15128074;dbVar:nssv15130778;dbVar:nssv15127424;dbVar:nssv15131774;dbVar:nssv15120761	18:48651428-80256240;18:49416058-80256240;18:50130430-80256240;18:51167160-80256240;18:51190430-80252149;18:51934227-80256240;18:52421053-80254946;18:52698529-80256240;18:53865058-80252149;18:55007971-80256240;18:55135285-80257297;18:55170622-80231543;18:55179365-80254946;18:55433354-80256240;18:55641883-80256240;18:55957175-80256240;18:56353041-80209986;18:56618005-80202932;18:56618039-80252149;18:56794952-80256240;18:57209417-80258298;18:57631669-80256240;18:57791194-80256240;18:59083294-80256240;18:59238653-80256240;18:59567682-80252149;18:59577672-79565446;18:59996935-80254946;18:60356905-80238938;18:60638740-80256240;18:61101641-80256240;18:61490306-80247612;18:61576010-80252149;18:61613339-80252090;18:61665574-80256240;18:61794215-80252149;18:61827112-80252149;18:61918727-80257297;18:62142758-80256240;18:62209237-80256240;18:62430786-80256240;18:62749477-80256240;18:62999697-80209986;18:63306201-80252149;18:63621822-80256240;18:63756917-80254946;18:63852838-80256240;18:63988651-80252149;18:64005912-80256240;18:64135071-80257297;18:64747729-80254946;18:64825236-80258298;18:64950939-80252149;18:65317328-80257234;18:65579811-80256240;18:65658825-80254946;18:65693589-80252149;18:65809705-80202932;18:66190017-80254946;18:66456350-80256240;18:66649228-80254936;18:66673363-79513893;18:66857652-80256240;18:66943359-80256240;18:67097511-80256240;18:67182707-80259271;18:67772577-80252149;18:67981222-80247302;18:68340003-80256240;18:68390170-80256240;18:68417597-80252149;18:68563423-80254946;18:68767614-80259271;18:68830235-80254946;18:68857905-80256240;18:68862906-80256240;18:68926081-80256240;18:68958607-80256240;18:69200590-80252149;18:69288246-80252149;18:69414869-80256240;18:69541067-80373285;18:69650803-80254946;18:69764171-80256240;18:69884064-80256240;18:70885361-80257297;18:71067805-80252149;18:72043907-80254936;18:72300799-80256240;18:72343876-80256240;18:72426713-80252149;18:72545499-80256240;18:72639341-80254946;18:72666632-80256240;18:72673309-80256240;18:72716360-80256240;18:73167920-80256240;18:73332840-80254946;18:74073462-80247348;18:74207210-79351148;18:74957981-80132063;18:75230874-80258298;18:75424052-80224243;18:75446650-80257297;18:75502584-80256240;18:75664224-80259271;18:75677063-80258298;18:75817014-80257297;18:75843869-80209986;18:75875506-80252090;18:75946907-80252149;18:75988878-80252149;18:76529424-80255737;18:76635471-80252149;18:77263710-80252149;18:78208375-80258298;18:78639248-80257297;18:78793782-80258298;18:78869006-80252149;18:78892488-80209986	0.00;0.00;0.00;0.00;0.00;0.00;0.00;0.00;0.00;0.00;0.00;0.00;0.00;0.00;0.00;0.00;0.00;0.00;0.00;0.00;0.00;0.00;0.00;0.00;0.00;0.00;0.00;0.00;0.00;0.00;0.00;0.00;0.00;0.00;0.00;0.00;0.00;0.00;0.00;0.00;0.00;0.00;0.00;0.00;0.00;0.00;0.00;0.00;0.00;0.00;0.00;0.00;0.00;0.00;0.00;0.00;0.00;0.00;0.00;0.00;0.00;0.00;0.00;0.00;0.00;0.00;0.00;0.00;0.00;0.00;0.00;0.00;0.00;0.00;0.00;0.00;0.00;0.00;0.00;0.00;0.00;0.00;0.00;0.00;0.00;0.00;0.00;0.00;0.00;0.00;0.00;0.00;0.00;0.00;0.00;0.00;0.00;0.00;0.00;0.00;0.00;0.00;0.00;0.00;0.00;0.00;0.00;0.00;0.00;0.00;0.00;0.00;0.00;0.00;0.01;0.01;0.01;0.01;0.01;0.01	NA	NA	dbVar;gnomAD-SV_v3_DUP_chr18_3fd0e5b8	chr18:79003881-79112789;chr18:79019049-79294611;chr18:79022633-79067833;chr18:79032264-79038489	0.0385	CMRI:11_pbsv.DEL.1877_duplicate7;CMRI:16_pbsv.DEL.1000_duplicate8;CMRI:31_pbsv.DEL.1307_duplicate9;CMRI:9_pbsv.DEL.1118_duplicate8;dbVar	chr18:79003881-79112789;18:79033023-79037945;18:79033270-79033640;18:79033270-79033862;18:79033279-79034759	0.0378	NA	NA	NA	NA	NA	NA	chr18:79019049-79294611 dbVar;chr18:79032264-79038489 gnomAD-SV_v3_DUP_chr18_3fd0e5b8	chr18:79003881-79112789 dbVar;chr18:79022633-79067833 dbVar	18:79033023-79037945 CMRI:9_pbsv.DEL.1118_duplicate8;18:79033270-79033862 CMRI:16_pbsv.DEL.1000_duplicate8;18:79033402-79033550 CMRI:0_pbsv.DEL.1008_duplicate9;chr18:79033417-79033861 HPRC:pbsv.DEL.5531;	chr18:79003881-79112789 dbVar;18:79033270-79033640 CMRI:31_pbsv.DEL.1307_duplicate9;18:79033279-79034759 CMRI:11_pbsv.DEL.1877_duplicate7;chr18:79033417-79033566 HPRC:pbsv.DEL.5532;chr18:79033418-79034010 HPRC:pbsv.DEL.5533	0.535	0.535	NA	NA	NA	NA	18:79033255-79035166	18:79033255-79035166	18:79013801-79040300	High Signal Region	18:79013801-79040300	High Signal Region	NA	NA	NA	NA	NA	NA	NA	NA	NA	NA	NA	NA	NA	NA	-1	1A (cf Gene_count, RE_gene, +0.00);2F/4O (cf B_loss_source, -1.00);2B (cf po_P_loss_source, HI, OMIM_morbid, +0.00);3A (1 gene, +0.00);5F (+0.00)	1
18_79034079_79034751_DEL_1	full	q23	LOC105372225	SALL3	ATP9B	1	NA	NA	NA	NA	NA	NA	NA	NA	NA	NA	NA	NA	NA	NA	dbVar:nssv17976993;dbVar:nssv15174218;dbVar:nssv15173597;dbVar:nssv15146417;dbVar:nssv15147412;dbVar:nssv15148237;nssv17969152;dbVar:nssv15148196;nssv15150633;dbVar:nssv15145762;dbVar:nssv15146335;nssv15148275;dbVar:nssv15147988;dbVar:nssv15147431;dbVar:nssv15147830;dbVar:nssv15147673;dbVar:nssv15151212;dbVar:nssv15128647;dbVar:nssv15132210;dbVar:nssv15140063;dbVar:nssv15132211;dbVar:nssv17649868;dbVar:nssv15134857;dbVar:nssv15152160;dbVar:nssv15151252;dbVar:nssv15138318;dbVar:nssv15134660;dbVar:nssv15142560;dbVar:nssv15143113;dbVar:nssv15137097;dbVar:nssv15142439;dbVar:nssv15132092;dbVar:nssv15136597;dbVar:nssv16867398;dbVar:nssv15140056;dbVar:nssv15133159;dbVar:nssv16255318;dbVar:nssv15137855;dbVar:nssv15136800;dbVar:nssv15136853;dbVar:nssv15125238;dbVar:nssv15153209;dbVar:nssv15606088	18:10002-80259271;18:12843-80257297;18:13035-80257297;18:53346-80209986;18:118761-80254946;18:136227-80256240;18:136228-80256240;18:148964-80244381;18:148964-80252149;18:149090-80234391;18:149090-80254936;18:163324-80247302;18:163324-80247353;18:14869206-80256240;18:15380698-80258298;18:20960321-80234429;18:20968059-80196282;18:20989763-80209986;18:26046776-80257093;18:32123106-80252149;18:34299891-80256240;18:35837253-80256240;18:40367456-80256240;18:42651393-80254946;18:45350409-80256240;18:46196805-80256240;18:49199412-80254946;18:49928068-80256240;18:50068130-80252149;18:53959829-80254936;18:54399217-80252149;18:60858090-80247353;18:63195580-80234429;18:66080284-80256240;18:67686363-80252149;18:71872884-80254946;18:73332840-80254946;18:73410898-80247353;18:76760339-80256240;18:77434707-80256699	0.00;0.00;0.00;0.00;0.00;0.00;0.00;0.00;0.00;0.00;0.00;0.00;0.00;0.00;0.00;0.00;0.00;0.00;0.00;0.00;0.00;0.00;0.00;0.00;0.00;0.00;0.00;0.00;0.00;0.00;0.00;0.00;0.00;0.00;0.01;0.01;0.01;0.01;0.02;0.02	NA	dbVar:nssv15150331;dbVar:nssv15155584;dbVar:nssv17969172;dbVar:nssv15138502;dbVar:nssv15132872;dbVar:nssv16208540;dbVar:nssv15136669;dbVar:nssv15142220;dbVar:nssv15134818;dbVar:nssv17969177;dbVar:nssv15159911;dbVar:nssv17969178;dbVar:nssv15135195;dbVar:nssv17969179;dbVar:nssv17969182;dbVar:nssv18330224;dbVar:nssv15131770;dbVar:nssv17649896;dbVar:nssv15132333;dbVar:nssv15151235;dbVar:nssv15125171;dbVar:nssv15153908;dbVar:nssv16208541;dbVar:nssv16208542;dbVar:nssv15152481;dbVar:nssv15133282;dbVar:nssv15173653;dbVar:nssv15136613;dbVar:nssv15606128;dbVar:nssv17969183;dbVar:nssv15152237;dbVar:nssv17976933;dbVar:nssv15133647;dbVar:nssv15138557;dbVar:nssv17969185;dbVar:nssv15147765;dbVar:nssv15134173;dbVar:nssv15173660;dbVar:nssv15141950;dbVar:nssv15142535;dbVar:nssv16208994;dbVar:nssv15153906;dbVar:nssv15131771;dbVar:nssv15133985;dbVar:nssv17976909;dbVar:nssv15136802;dbVar:nssv18329579;dbVar:nssv15133227;dbVar:nssv15151897;dbVar:nssv15129352;dbVar:nssv15135633;dbVar:nssv15125998;dbVar:nssv15132639;dbVar:nssv15755163;dbVar:nssv16208543;dbVar:nssv15137195;dbVar:nssv15136272;dbVar:nssv18841873;dbVar:nssv15135971;dbVar:nssv15139485;dbVar:nssv15135878;dbVar:nssv17969188;dbVar:nssv15150324;dbVar:nssv15152478;dbVar:nssv15152477;dbVar:nssv15160863;dbVar:nssv15135445;dbVar:nssv15141744;dbVar:nssv15138489;dbVar:nssv18830977;dbVar:nssv15120387;dbVar:nssv15137110;dbVar:nssv18792870;dbVar:nssv15137129;dbVar:nssv15139917;dbVar:nssv18330739;dbVar:nssv15151129;dbVar:nssv15142000;dbVar:nssv15131902;dbVar:nssv15131773;dbVar:nssv15156231;dbVar:nssv17976291;dbVar:nssv15136053;dbVar:nssv15150765;dbVar:nssv16208544;dbVar:nssv15161008;dbVar:nssv15133731;dbVar:nssv15136113;dbVar:nssv15152475;dbVar:nssv15772273;nssv15775410;dbVar:nssv15133615;dbVar:nssv16208545;dbVar:nssv15138745;dbVar:nssv17969198;dbVar:nssv15142135;dbVar:nssv16208546;dbVar:nssv16255320;dbVar:nssv15136854;dbVar:nssv18830706;dbVar:nssv15120760;dbVar:nssv18326315;dbVar:nssv15124752;dbVar:nssv15134840;dbVar:nssv16208659;dbVar:nssv15152474;dbVar:nssv8639622;nssv15149101;dbVar:nssv15127548;dbVar:nssv15174260;dbVar:nssv15121989;dbVar:nssv15122752;dbVar:nssv15137064;dbVar:nssv15135099;dbVar:nssv8639713;dbVar:nssv15137819;dbVar:nssv15131843;dbVar:nssv15128074;dbVar:nssv15130778;dbVar:nssv15127424;dbVar:nssv15131774;dbVar:nssv15120761	18:48651428-80256240;18:49416058-80256240;18:50130430-80256240;18:51167160-80256240;18:51190430-80252149;18:51934227-80256240;18:52421053-80254946;18:52698529-80256240;18:53865058-80252149;18:55007971-80256240;18:55135285-80257297;18:55170622-80231543;18:55179365-80254946;18:55433354-80256240;18:55641883-80256240;18:55957175-80256240;18:56353041-80209986;18:56618005-80202932;18:56618039-80252149;18:56794952-80256240;18:57209417-80258298;18:57631669-80256240;18:57791194-80256240;18:59083294-80256240;18:59238653-80256240;18:59567682-80252149;18:59577672-79565446;18:59996935-80254946;18:60356905-80238938;18:60638740-80256240;18:61101641-80256240;18:61490306-80247612;18:61576010-80252149;18:61613339-80252090;18:61665574-80256240;18:61794215-80252149;18:61827112-80252149;18:61918727-80257297;18:62142758-80256240;18:62209237-80256240;18:62430786-80256240;18:62749477-80256240;18:62999697-80209986;18:63306201-80252149;18:63621822-80256240;18:63756917-80254946;18:63852838-80256240;18:63988651-80252149;18:64005912-80256240;18:64135071-80257297;18:64747729-80254946;18:64825236-80258298;18:64950939-80252149;18:65317328-80257234;18:65579811-80256240;18:65658825-80254946;18:65693589-80252149;18:65809705-80202932;18:66190017-80254946;18:66456350-80256240;18:66649228-80254936;18:66673363-79513893;18:66857652-80256240;18:66943359-80256240;18:67097511-80256240;18:67182707-80259271;18:67772577-80252149;18:67981222-80247302;18:68340003-80256240;18:68390170-80256240;18:68417597-80252149;18:68563423-80254946;18:68767614-80259271;18:68830235-80254946;18:68857905-80256240;18:68862906-80256240;18:68926081-80256240;18:68958607-80256240;18:69200590-80252149;18:69288246-80252149;18:69414869-80256240;18:69541067-80373285;18:69650803-80254946;18:69764171-80256240;18:69884064-80256240;18:70885361-80257297;18:71067805-80252149;18:72043907-80254936;18:72300799-80256240;18:72343876-80256240;18:72426713-80252149;18:72545499-80256240;18:72639341-80254946;18:72666632-80256240;18:72673309-80256240;18:72716360-80256240;18:73167920-80256240;18:73332840-80254946;18:74073462-80247348;18:74207210-79351148;18:74957981-80132063;18:75230874-80258298;18:75424052-80224243;18:75446650-80257297;18:75502584-80256240;18:75664224-80259271;18:75677063-80258298;18:75817014-80257297;18:75843869-80209986;18:75875506-80252090;18:75946907-80252149;18:75988878-80252149;18:76529424-80255737;18:76635471-80252149;18:77263710-80252149;18:78208375-80258298;18:78639248-80257297;18:78793782-80258298;18:78869006-80252149;18:78892488-80209986	0.00;0.00;0.00;0.00;0.00;0.00;0.00;0.00;0.00;0.00;0.00;0.00;0.00;0.00;0.00;0.00;0.00;0.00;0.00;0.00;0.00;0.00;0.00;0.00;0.00;0.00;0.00;0.00;0.00;0.00;0.00;0.00;0.00;0.00;0.00;0.00;0.00;0.00;0.00;0.00;0.00;0.00;0.00;0.00;0.00;0.00;0.00;0.00;0.00;0.00;0.00;0.00;0.00;0.00;0.00;0.00;0.00;0.00;0.00;0.00;0.00;0.01;0.01;0.01;0.01;0.01;0.01;0.01;0.01;0.01;0.01;0.01;0.01;0.01;0.01;0.01;0.01;0.01;0.01;0.01;0.01;0.01;0.01;0.01;0.01;0.01;0.01;0.01;0.01;0.01;0.01;0.01;0.01;0.01;0.01;0.01;0.01;0.01;0.01;0.01;0.01;0.01;0.01;0.01;0.01;0.01;0.01;0.02;0.02;0.02;0.02;0.02;0.02;0.02;0.02;0.03;0.04;0.05;0.05;0.05	NA	NA	dbVar;gnomAD-SV_v3_DUP_chr18_3fd0e5b8	chr18:79003881-79112789;chr18:79019049-79294611;chr18:79022633-79067833;chr18:79032264-79038489	0.0385	CMRI:11_pbsv.DEL.1877_duplicate7;CMRI:20_pbsv.DEL.1315_duplicate8;CMRI:9_pbsv.DEL.1118_duplicate8;HPRC:pbsv.DEL.5535;HPRC:pbsv.DEL.5536;dbVar	chr18:79003881-79112789;18:79033023-79037945;18:79033279-79034759;chr18:79033772-79036214;18:79033845-79036731;chr18:79033871-79034759	0.1505	NA	NA	NA	NA	NA	NA	chr18:79019049-79294611 dbVar;chr18:79032264-79038489 gnomAD-SV_v3_DUP_chr18_3fd0e5b8	chr18:79003881-79112789 dbVar;chr18:79022633-79067833 dbVar	18:79033023-79037945 CMRI:9_pbsv.DEL.1118_duplicate8;chr18:79033772-79036214 HPRC:pbsv.DEL.5535;chr18:79033871-79034759 HPRC:pbsv.DEL.5536;chr18:79034243-79034539 HPRC:pbsv.DEL.5537;18:79034317-79034613 PacBioCoLoRS;chr18:79034391-79034761 HPRC:pbsv.DEL.5541;18:79034685-79034759 CMRI:7_pbsv.DEL.1208_duplicate4	chr18:79003881-79112789 dbVar;18:79033279-79034759 CMRI:11_pbsv.DEL.1877_duplicate7;18:79033845-79036731 CMRI:20_pbsv.DEL.1315_duplicate8;18:79034242-79034908 CMRI:62_pbsv.DEL.1312_duplicate5;18:79034317-79034613 CMRI:125_pbsv.DEL.1277_duplicate8;chr18:79034363-79036583 HPRC:pbsv.DEL.5539;18:79034515-79036661 CMRI:29_pbsv.DEL.1832_duplicate6	0.535	0.545	NA	NA	NA	NA	18:79033255-79035166	18:79033255-79035166	18:79013801-79040300	High Signal Region	18:79013801-79040300	High Signal Region	NA	NA	NA	NA	NA	NA	NA	NA	NA	NA	NA	NA	NA	NA	-1	1A (cf Gene_count, RE_gene, +0.00);2F/4O (cf B_loss_source, -1.00);2B (cf po_P_loss_source, HI, OMIM_morbid, +0.00);3A (1 gene, +0.00);5F (+0.00)	1
18_79034677_79035179_DEL_1	full	q23	LOC105372225	SALL3	ATP9B	1	NA	NA	NA	NA	NA	NA	NA	NA	NA	NA	NA	NA	NA	NA	dbVar:nssv17976993;dbVar:nssv15174218;dbVar:nssv15173597;dbVar:nssv15146417;dbVar:nssv15147412;dbVar:nssv15148237;nssv17969152;dbVar:nssv15148196;nssv15150633;dbVar:nssv15145762;dbVar:nssv15146335;nssv15148275;dbVar:nssv15147988;dbVar:nssv15147431;dbVar:nssv15147830;dbVar:nssv15147673;dbVar:nssv15151212;dbVar:nssv15128647;dbVar:nssv15132210;dbVar:nssv15140063;dbVar:nssv15132211;dbVar:nssv17649868;dbVar:nssv15134857;dbVar:nssv15152160;dbVar:nssv15151252;dbVar:nssv15138318;dbVar:nssv15134660;dbVar:nssv15142560;dbVar:nssv15143113;dbVar:nssv15137097;dbVar:nssv15142439;dbVar:nssv15132092;dbVar:nssv15136597;dbVar:nssv16867398;dbVar:nssv15140056;dbVar:nssv15133159;dbVar:nssv16255318;dbVar:nssv15137855;dbVar:nssv15136800;dbVar:nssv15136853;dbVar:nssv15125238;dbVar:nssv15153209;dbVar:nssv15606088	18:10002-80259271;18:12843-80257297;18:13035-80257297;18:53346-80209986;18:118761-80254946;18:136227-80256240;18:136228-80256240;18:148964-80244381;18:148964-80252149;18:149090-80234391;18:149090-80254936;18:163324-80247302;18:163324-80247353;18:14869206-80256240;18:15380698-80258298;18:20960321-80234429;18:20968059-80196282;18:20989763-80209986;18:26046776-80257093;18:32123106-80252149;18:34299891-80256240;18:35837253-80256240;18:40367456-80256240;18:42651393-80254946;18:45350409-80256240;18:46196805-80256240;18:49199412-80254946;18:49928068-80256240;18:50068130-80252149;18:53959829-80254936;18:54399217-80252149;18:60858090-80247353;18:63195580-80234429;18:66080284-80256240;18:67686363-80252149;18:71872884-80254946;18:73332840-80254946;18:73410898-80247353;18:76760339-80256240;18:77434707-80256699	0.00;0.00;0.00;0.00;0.00;0.00;0.00;0.00;0.00;0.00;0.00;0.00;0.00;0.00;0.00;0.00;0.00;0.00;0.00;0.00;0.00;0.00;0.00;0.00;0.00;0.00;0.00;0.00;0.00;0.00;0.00;0.00;0.00;0.00;0.00;0.01;0.01;0.01;0.01;0.02	NA	dbVar:nssv15150331;dbVar:nssv15155584;dbVar:nssv17969172;dbVar:nssv15138502;dbVar:nssv15132872;dbVar:nssv16208540;dbVar:nssv15136669;dbVar:nssv15142220;dbVar:nssv15134818;dbVar:nssv17969177;dbVar:nssv15159911;dbVar:nssv17969178;dbVar:nssv15135195;dbVar:nssv17969179;dbVar:nssv17969182;dbVar:nssv18330224;dbVar:nssv15131770;dbVar:nssv17649896;dbVar:nssv15132333;dbVar:nssv15151235;dbVar:nssv15125171;dbVar:nssv15153908;dbVar:nssv16208541;dbVar:nssv16208542;dbVar:nssv15152481;dbVar:nssv15133282;dbVar:nssv15173653;dbVar:nssv15136613;dbVar:nssv15606128;dbVar:nssv17969183;dbVar:nssv15152237;dbVar:nssv17976933;dbVar:nssv15133647;dbVar:nssv15138557;dbVar:nssv17969185;dbVar:nssv15147765;dbVar:nssv15134173;dbVar:nssv15173660;dbVar:nssv15141950;dbVar:nssv15142535;dbVar:nssv16208994;dbVar:nssv15153906;dbVar:nssv15131771;dbVar:nssv15133985;dbVar:nssv17976909;dbVar:nssv15136802;dbVar:nssv18329579;dbVar:nssv15133227;dbVar:nssv15151897;dbVar:nssv15129352;dbVar:nssv15135633;dbVar:nssv15125998;dbVar:nssv15132639;dbVar:nssv15755163;dbVar:nssv16208543;dbVar:nssv15137195;dbVar:nssv15136272;dbVar:nssv18841873;dbVar:nssv15135971;dbVar:nssv15139485;dbVar:nssv15135878;dbVar:nssv17969188;dbVar:nssv15150324;dbVar:nssv15152478;dbVar:nssv15152477;dbVar:nssv15160863;dbVar:nssv15135445;dbVar:nssv15141744;dbVar:nssv15138489;dbVar:nssv18830977;dbVar:nssv15120387;dbVar:nssv15137110;dbVar:nssv18792870;dbVar:nssv15137129;dbVar:nssv15139917;dbVar:nssv18330739;dbVar:nssv15151129;dbVar:nssv15142000;dbVar:nssv15131902;dbVar:nssv15131773;dbVar:nssv15156231;dbVar:nssv17976291;dbVar:nssv15136053;dbVar:nssv15150765;dbVar:nssv16208544;dbVar:nssv15161008;dbVar:nssv15133731;dbVar:nssv15136113;dbVar:nssv15152475;dbVar:nssv15772273;nssv15775410;dbVar:nssv15133615;dbVar:nssv16208545;dbVar:nssv15138745;dbVar:nssv17969198;dbVar:nssv15142135;dbVar:nssv16208546;dbVar:nssv16255320;dbVar:nssv15136854;dbVar:nssv18830706;dbVar:nssv15120760;dbVar:nssv18326315;dbVar:nssv15124752;dbVar:nssv15134840;dbVar:nssv16208659;dbVar:nssv15152474;dbVar:nssv8639622;nssv15149101;dbVar:nssv15127548;dbVar:nssv15174260;dbVar:nssv15121989;dbVar:nssv15122752;dbVar:nssv15137064;dbVar:nssv15135099;dbVar:nssv8639713;dbVar:nssv15137819;dbVar:nssv15131843;dbVar:nssv15128074;dbVar:nssv15130778;dbVar:nssv15127424;dbVar:nssv15131774;dbVar:nssv15120761	18:48651428-80256240;18:49416058-80256240;18:50130430-80256240;18:51167160-80256240;18:51190430-80252149;18:51934227-80256240;18:52421053-80254946;18:52698529-80256240;18:53865058-80252149;18:55007971-80256240;18:55135285-80257297;18:55170622-80231543;18:55179365-80254946;18:55433354-80256240;18:55641883-80256240;18:55957175-80256240;18:56353041-80209986;18:56618005-80202932;18:56618039-80252149;18:56794952-80256240;18:57209417-80258298;18:57631669-80256240;18:57791194-80256240;18:59083294-80256240;18:59238653-80256240;18:59567682-80252149;18:59577672-79565446;18:59996935-80254946;18:60356905-80238938;18:60638740-80256240;18:61101641-80256240;18:61490306-80247612;18:61576010-80252149;18:61613339-80252090;18:61665574-80256240;18:61794215-80252149;18:61827112-80252149;18:61918727-80257297;18:62142758-80256240;18:62209237-80256240;18:62430786-80256240;18:62749477-80256240;18:62999697-80209986;18:63306201-80252149;18:63621822-80256240;18:63756917-80254946;18:63852838-80256240;18:63988651-80252149;18:64005912-80256240;18:64135071-80257297;18:64747729-80254946;18:64825236-80258298;18:64950939-80252149;18:65317328-80257234;18:65579811-80256240;18:65658825-80254946;18:65693589-80252149;18:65809705-80202932;18:66190017-80254946;18:66456350-80256240;18:66649228-80254936;18:66673363-79513893;18:66857652-80256240;18:66943359-80256240;18:67097511-80256240;18:67182707-80259271;18:67772577-80252149;18:67981222-80247302;18:68340003-80256240;18:68390170-80256240;18:68417597-80252149;18:68563423-80254946;18:68767614-80259271;18:68830235-80254946;18:68857905-80256240;18:68862906-80256240;18:68926081-80256240;18:68958607-80256240;18:69200590-80252149;18:69288246-80252149;18:69414869-80256240;18:69541067-80373285;18:69650803-80254946;18:69764171-80256240;18:69884064-80256240;18:70885361-80257297;18:71067805-80252149;18:72043907-80254936;18:72300799-80256240;18:72343876-80256240;18:72426713-80252149;18:72545499-80256240;18:72639341-80254946;18:72666632-80256240;18:72673309-80256240;18:72716360-80256240;18:73167920-80256240;18:73332840-80254946;18:74073462-80247348;18:74207210-79351148;18:74957981-80132063;18:75230874-80258298;18:75424052-80224243;18:75446650-80257297;18:75502584-80256240;18:75664224-80259271;18:75677063-80258298;18:75817014-80257297;18:75843869-80209986;18:75875506-80252090;18:75946907-80252149;18:75988878-80252149;18:76529424-80255737;18:76635471-80252149;18:77263710-80252149;18:78208375-80258298;18:78639248-80257297;18:78793782-80258298;18:78869006-80252149;18:78892488-80209986	0.00;0.00;0.00;0.00;0.00;0.00;0.00;0.00;0.00;0.00;0.00;0.00;0.00;0.00;0.00;0.00;0.00;0.00;0.00;0.00;0.00;0.00;0.00;0.00;0.00;0.00;0.00;0.00;0.00;0.00;0.00;0.00;0.00;0.00;0.00;0.00;0.00;0.00;0.00;0.00;0.00;0.00;0.00;0.00;0.00;0.00;0.00;0.00;0.00;0.00;0.00;0.00;0.00;0.00;0.00;0.00;0.00;0.00;0.00;0.00;0.00;0.00;0.00;0.00;0.00;0.00;0.00;0.00;0.00;0.00;0.00;0.00;0.00;0.00;0.00;0.00;0.00;0.00;0.00;0.00;0.00;0.00;0.00;0.00;0.00;0.01;0.01;0.01;0.01;0.01;0.01;0.01;0.01;0.01;0.01;0.01;0.01;0.01;0.01;0.01;0.01;0.01;0.01;0.01;0.01;0.01;0.01;0.01;0.01;0.01;0.01;0.01;0.01;0.01;0.02;0.02;0.03;0.03;0.04;0.04	NA	NA	dbVar;gnomAD-SV_v3_DUP_chr18_3fd0e5b8	chr18:79003881-79112789;chr18:79019049-79294611;chr18:79022633-79067833;chr18:79032264-79038489	0.0385	CMRI:20_pbsv.DEL.1315_duplicate8;CMRI:29_pbsv.DEL.1832_duplicate6;CMRI:9_pbsv.DEL.1118_duplicate8;HPRC:pbsv.DEL.5535;HPRC:pbsv.DEL.5539;dbVar	chr18:79003881-79112789;18:79033023-79037945;chr18:79033772-79036214;18:79033845-79036731;chr18:79034363-79036583;18:79034515-79036661	0.0936	NA	NA	NA	NA	NA	NA	chr18:79019049-79294611 dbVar;chr18:79032264-79038489 gnomAD-SV_v3_DUP_chr18_3fd0e5b8	chr18:79003881-79112789 dbVar;chr18:79022633-79067833 dbVar	18:79033023-79037945 CMRI:9_pbsv.DEL.1118_duplicate8;chr18:79033772-79036214 HPRC:pbsv.DEL.5535;chr18:79033871-79034759 HPRC:pbsv.DEL.5536;chr18:79034363-79036583 HPRC:pbsv.DEL.5539;18:79034515-79036661 CMRI:29_pbsv.DEL.1832_duplicate6;	chr18:79003881-79112789 dbVar;18:79033279-79034759 CMRI:11_pbsv.DEL.1877_duplicate7;18:79033845-79036731 CMRI:20_pbsv.DEL.1315_duplicate8;18:79034242-79034908 CMRI:62_pbsv.DEL.1312_duplicate5;chr18:79034391-79034761 HPRC:pbsv.DEL.5541;18:79034685-79034759 CMRI:7_pbsv.DEL.1208_duplicate4	0.545	0.53	NA	NA	NA	NA	18:79033255-79035166	18:79033255-79035166;18:79035179-79037090	18:79013801-79040300	High Signal Region	18:79013801-79040300	High Signal Region	NA	NA	NA	NA	NA	NA	NA	NA	NA	NA	NA	NA	NA	NA	-1	1A (cf Gene_count, RE_gene, +0.00);2F/4O (cf B_loss_source, -1.00);2B (cf po_P_loss_source, HI, OMIM_morbid, +0.00);3A (1 gene, +0.00);5F (+0.00)	1
18_79038908_79039383_DEL_1	full	q23	LOC105372225	SALL3	ATP9B	1	NA	NA	NA	NA	NA	NA	NA	NA	NA	NA	NA	NA	NA	NA	dbVar:nssv17976993;dbVar:nssv15174218;dbVar:nssv15173597;dbVar:nssv15146417;dbVar:nssv15147412;dbVar:nssv15148237;nssv17969152;dbVar:nssv15148196;nssv15150633;dbVar:nssv15145762;dbVar:nssv15146335;nssv15148275;dbVar:nssv15147988;dbVar:nssv15147431;dbVar:nssv15147830;dbVar:nssv15147673;dbVar:nssv15151212;dbVar:nssv15128647;dbVar:nssv15132210;dbVar:nssv15140063;dbVar:nssv15132211;dbVar:nssv17649868;dbVar:nssv15134857;dbVar:nssv15152160;dbVar:nssv15151252;dbVar:nssv15138318;dbVar:nssv15134660;dbVar:nssv15142560;dbVar:nssv15143113;dbVar:nssv15137097;dbVar:nssv15142439;dbVar:nssv15132092;dbVar:nssv15136597;dbVar:nssv16867398;dbVar:nssv15140056;dbVar:nssv15133159;dbVar:nssv16255318;dbVar:nssv15137855;dbVar:nssv15136800;dbVar:nssv15136853;dbVar:nssv15125238;dbVar:nssv15153209;dbVar:nssv15606088	18:10002-80259271;18:12843-80257297;18:13035-80257297;18:53346-80209986;18:118761-80254946;18:136227-80256240;18:136228-80256240;18:148964-80244381;18:148964-80252149;18:149090-80234391;18:149090-80254936;18:163324-80247302;18:163324-80247353;18:14869206-80256240;18:15380698-80258298;18:20960321-80234429;18:20968059-80196282;18:20989763-80209986;18:26046776-80257093;18:32123106-80252149;18:34299891-80256240;18:35837253-80256240;18:40367456-80256240;18:42651393-80254946;18:45350409-80256240;18:46196805-80256240;18:49199412-80254946;18:49928068-80256240;18:50068130-80252149;18:53959829-80254936;18:54399217-80252149;18:60858090-80247353;18:63195580-80234429;18:66080284-80256240;18:67686363-80252149;18:71872884-80254946;18:73332840-80254946;18:73410898-80247353;18:76760339-80256240;18:77434707-80256699	0.00;0.00;0.00;0.00;0.00;0.00;0.00;0.00;0.00;0.00;0.00;0.00;0.00;0.00;0.00;0.00;0.00;0.00;0.00;0.00;0.00;0.00;0.00;0.00;0.00;0.00;0.00;0.00;0.00;0.00;0.00;0.00;0.00;0.00;0.00;0.01;0.01;0.01;0.01;0.02	NA	dbVar:nssv15150331;dbVar:nssv15155584;dbVar:nssv17969172;dbVar:nssv15138502;dbVar:nssv15132872;dbVar:nssv16208540;dbVar:nssv15136669;dbVar:nssv15142220;dbVar:nssv15134818;dbVar:nssv17969177;dbVar:nssv15159911;dbVar:nssv17969178;dbVar:nssv15135195;dbVar:nssv17969179;dbVar:nssv17969182;dbVar:nssv18330224;dbVar:nssv15131770;dbVar:nssv17649896;dbVar:nssv15132333;dbVar:nssv15151235;dbVar:nssv15125171;dbVar:nssv15153908;dbVar:nssv16208541;dbVar:nssv16208542;dbVar:nssv15152481;dbVar:nssv15133282;dbVar:nssv15173653;dbVar:nssv15136613;dbVar:nssv15606128;dbVar:nssv17969183;dbVar:nssv15152237;dbVar:nssv17976933;dbVar:nssv15133647;dbVar:nssv15138557;dbVar:nssv17969185;dbVar:nssv15147765;dbVar:nssv15134173;dbVar:nssv15173660;dbVar:nssv15141950;dbVar:nssv15142535;dbVar:nssv16208994;dbVar:nssv15153906;dbVar:nssv15131771;dbVar:nssv15133985;dbVar:nssv17976909;dbVar:nssv15136802;dbVar:nssv18329579;dbVar:nssv15133227;dbVar:nssv15151897;dbVar:nssv15129352;dbVar:nssv15135633;dbVar:nssv15125998;dbVar:nssv15132639;dbVar:nssv15755163;dbVar:nssv16208543;dbVar:nssv15137195;dbVar:nssv15136272;dbVar:nssv18841873;dbVar:nssv15135971;dbVar:nssv15139485;dbVar:nssv15135878;dbVar:nssv17969188;dbVar:nssv15150324;dbVar:nssv15152478;dbVar:nssv15152477;dbVar:nssv15160863;dbVar:nssv15135445;dbVar:nssv15141744;dbVar:nssv15138489;dbVar:nssv18830977;dbVar:nssv15120387;dbVar:nssv15137110;dbVar:nssv18792870;dbVar:nssv15137129;dbVar:nssv15139917;dbVar:nssv18330739;dbVar:nssv15151129;dbVar:nssv15142000;dbVar:nssv15131902;dbVar:nssv15131773;dbVar:nssv15156231;dbVar:nssv17976291;dbVar:nssv15136053;dbVar:nssv15150765;dbVar:nssv16208544;dbVar:nssv15161008;dbVar:nssv15133731;dbVar:nssv15136113;dbVar:nssv15152475;dbVar:nssv15772273;nssv15775410;dbVar:nssv15133615;dbVar:nssv16208545;dbVar:nssv15138745;dbVar:nssv17969198;dbVar:nssv15142135;dbVar:nssv16208546;dbVar:nssv16255320;dbVar:nssv15136854;dbVar:nssv18830706;dbVar:nssv15120760;dbVar:nssv18326315;dbVar:nssv15124752;dbVar:nssv15134840;dbVar:nssv16208659;dbVar:nssv15152474;dbVar:nssv8639622;nssv15149101;dbVar:nssv15127548;dbVar:nssv15174260;dbVar:nssv15121989;dbVar:nssv15122752;dbVar:nssv15137064;dbVar:nssv15135099;dbVar:nssv8639713;dbVar:nssv15137819;dbVar:nssv15131843;dbVar:nssv15128074;dbVar:nssv15130778;dbVar:nssv15127424;dbVar:nssv15131774;dbVar:nssv15120761	18:48651428-80256240;18:49416058-80256240;18:50130430-80256240;18:51167160-80256240;18:51190430-80252149;18:51934227-80256240;18:52421053-80254946;18:52698529-80256240;18:53865058-80252149;18:55007971-80256240;18:55135285-80257297;18:55170622-80231543;18:55179365-80254946;18:55433354-80256240;18:55641883-80256240;18:55957175-80256240;18:56353041-80209986;18:56618005-80202932;18:56618039-80252149;18:56794952-80256240;18:57209417-80258298;18:57631669-80256240;18:57791194-80256240;18:59083294-80256240;18:59238653-80256240;18:59567682-80252149;18:59577672-79565446;18:59996935-80254946;18:60356905-80238938;18:60638740-80256240;18:61101641-80256240;18:61490306-80247612;18:61576010-80252149;18:61613339-80252090;18:61665574-80256240;18:61794215-80252149;18:61827112-80252149;18:61918727-80257297;18:62142758-80256240;18:62209237-80256240;18:62430786-80256240;18:62749477-80256240;18:62999697-80209986;18:63306201-80252149;18:63621822-80256240;18:63756917-80254946;18:63852838-80256240;18:63988651-80252149;18:64005912-80256240;18:64135071-80257297;18:64747729-80254946;18:64825236-80258298;18:64950939-80252149;18:65317328-80257234;18:65579811-80256240;18:65658825-80254946;18:65693589-80252149;18:65809705-80202932;18:66190017-80254946;18:66456350-80256240;18:66649228-80254936;18:66673363-79513893;18:66857652-80256240;18:66943359-80256240;18:67097511-80256240;18:67182707-80259271;18:67772577-80252149;18:67981222-80247302;18:68340003-80256240;18:68390170-80256240;18:68417597-80252149;18:68563423-80254946;18:68767614-80259271;18:68830235-80254946;18:68857905-80256240;18:68862906-80256240;18:68926081-80256240;18:68958607-80256240;18:69200590-80252149;18:69288246-80252149;18:69414869-80256240;18:69541067-80373285;18:69650803-80254946;18:69764171-80256240;18:69884064-80256240;18:70885361-80257297;18:71067805-80252149;18:72043907-80254936;18:72300799-80256240;18:72343876-80256240;18:72426713-80252149;18:72545499-80256240;18:72639341-80254946;18:72666632-80256240;18:72673309-80256240;18:72716360-80256240;18:73167920-80256240;18:73332840-80254946;18:74073462-80247348;18:74207210-79351148;18:74957981-80132063;18:75230874-80258298;18:75424052-80224243;18:75446650-80257297;18:75502584-80256240;18:75664224-80259271;18:75677063-80258298;18:75817014-80257297;18:75843869-80209986;18:75875506-80252090;18:75946907-80252149;18:75988878-80252149;18:76529424-80255737;18:76635471-80252149;18:77263710-80252149;18:78208375-80258298;18:78639248-80257297;18:78793782-80258298;18:78869006-80252149;18:78892488-80209986	0.00;0.00;0.00;0.00;0.00;0.00;0.00;0.00;0.00;0.00;0.00;0.00;0.00;0.00;0.00;0.00;0.00;0.00;0.00;0.00;0.00;0.00;0.00;0.00;0.00;0.00;0.00;0.00;0.00;0.00;0.00;0.00;0.00;0.00;0.00;0.00;0.00;0.00;0.00;0.00;0.00;0.00;0.00;0.00;0.00;0.00;0.00;0.00;0.00;0.00;0.00;0.00;0.00;0.00;0.00;0.00;0.00;0.00;0.00;0.00;0.00;0.00;0.00;0.00;0.00;0.00;0.00;0.00;0.00;0.00;0.00;0.00;0.00;0.00;0.00;0.00;0.00;0.00;0.00;0.00;0.00;0.00;0.00;0.00;0.00;0.01;0.01;0.01;0.01;0.01;0.01;0.01;0.01;0.01;0.01;0.01;0.01;0.01;0.01;0.01;0.01;0.01;0.01;0.01;0.01;0.01;0.01;0.01;0.01;0.01;0.01;0.01;0.01;0.01;0.02;0.02;0.03;0.03;0.03;0.04	NA	NA	dbVar	chr18:79003881-79112789;chr18:79019049-79294611;chr18:79022633-79067833	0.01	dbVar	chr18:79003881-79112789	0.01	NA	NA	NA	NA	NA	NA	chr18:79019049-79294611 dbVar;chr18:79038743-79039287 gnomAD-SV_v3_DUP_chr18_cebd2c86;	chr18:79003881-79112789 dbVar;chr18:79022633-79067833 dbVar;chr18:79039209-79039646 gnomAD-SV_v3_DUP_chr18_69a2e6d3	18:79039288-79039454 CMRI:90_pbsv.DEL.1292_duplicate11;	chr18:79003881-79112789 dbVar;chr18:79039288-79039454 HPRC:pbsv.DEL.5552	0.48	0.455	NA	NA	NA	NA	NA	NA	18:79013801-79040300	High Signal Region	18:79013801-79040300	High Signal Region	NA	NA	NA	NA	NA	NA	NA	NA	NA	NA	NA	NA	NA	NA	-1	1A (cf Gene_count, RE_gene, +0.00);2F/4O (cf B_loss_source, -1.00);2B (cf po_P_loss_source, HI, OMIM_morbid, +0.00);3A (1 gene, +0.00);5F (+0.00)	1
18_79041401_79041504_DEL_1	full	q23	LOC105372225	SALL3	ATP9B	1	NA	NA	NA	NA	NA	NA	NA	NA	NA	NA	NA	NA	NA	NA	dbVar:nssv17976993;dbVar:nssv15174218;dbVar:nssv15173597;dbVar:nssv15146417;dbVar:nssv15147412;dbVar:nssv15148237;nssv17969152;dbVar:nssv15148196;nssv15150633;dbVar:nssv15145762;dbVar:nssv15146335;nssv15148275;dbVar:nssv15147988;dbVar:nssv15147431;dbVar:nssv15147830;dbVar:nssv15147673;dbVar:nssv15151212;dbVar:nssv15128647;dbVar:nssv15132210;dbVar:nssv15140063;dbVar:nssv15132211;dbVar:nssv17649868;dbVar:nssv15134857;dbVar:nssv15152160;dbVar:nssv15151252;dbVar:nssv15138318;dbVar:nssv15134660;dbVar:nssv15142560;dbVar:nssv15143113;dbVar:nssv15137097;dbVar:nssv15142439;dbVar:nssv15132092;dbVar:nssv15136597;dbVar:nssv16867398;dbVar:nssv15140056;dbVar:nssv15133159;dbVar:nssv16255318;dbVar:nssv15137855;dbVar:nssv15136800;dbVar:nssv15136853;dbVar:nssv15125238;dbVar:nssv15153209;dbVar:nssv15606088	18:10002-80259271;18:12843-80257297;18:13035-80257297;18:53346-80209986;18:118761-80254946;18:136227-80256240;18:136228-80256240;18:148964-80244381;18:148964-80252149;18:149090-80234391;18:149090-80254936;18:163324-80247302;18:163324-80247353;18:14869206-80256240;18:15380698-80258298;18:20960321-80234429;18:20968059-80196282;18:20989763-80209986;18:26046776-80257093;18:32123106-80252149;18:34299891-80256240;18:35837253-80256240;18:40367456-80256240;18:42651393-80254946;18:45350409-80256240;18:46196805-80256240;18:49199412-80254946;18:49928068-80256240;18:50068130-80252149;18:53959829-80254936;18:54399217-80252149;18:60858090-80247353;18:63195580-80234429;18:66080284-80256240;18:67686363-80252149;18:71872884-80254946;18:73332840-80254946;18:73410898-80247353;18:76760339-80256240;18:77434707-80256699	0.00;0.00;0.00;0.00;0.00;0.00;0.00;0.00;0.00;0.00;0.00;0.00;0.00;0.00;0.00;0.00;0.00;0.00;0.00;0.00;0.00;0.00;0.00;0.00;0.00;0.00;0.00;0.00;0.00;0.00;0.00;0.00;0.00;0.00;0.00;0.00;0.00;0.00;0.00;0.00	NA	dbVar:nssv15150331;dbVar:nssv15155584;dbVar:nssv17969172;dbVar:nssv15138502;dbVar:nssv15132872;dbVar:nssv16208540;dbVar:nssv15136669;dbVar:nssv15142220;dbVar:nssv15134818;dbVar:nssv17969177;dbVar:nssv15159911;dbVar:nssv17969178;dbVar:nssv15135195;dbVar:nssv17969179;dbVar:nssv17969182;dbVar:nssv18330224;dbVar:nssv15131770;dbVar:nssv17649896;dbVar:nssv15132333;dbVar:nssv15151235;dbVar:nssv15125171;dbVar:nssv15153908;dbVar:nssv16208541;dbVar:nssv16208542;dbVar:nssv15152481;dbVar:nssv15133282;dbVar:nssv15173653;dbVar:nssv15136613;dbVar:nssv15606128;dbVar:nssv17969183;dbVar:nssv15152237;dbVar:nssv17976933;dbVar:nssv15133647;dbVar:nssv15138557;dbVar:nssv17969185;dbVar:nssv15147765;dbVar:nssv15134173;dbVar:nssv15173660;dbVar:nssv15141950;dbVar:nssv15142535;dbVar:nssv16208994;dbVar:nssv15153906;dbVar:nssv15131771;dbVar:nssv15133985;dbVar:nssv17976909;dbVar:nssv15136802;dbVar:nssv18329579;dbVar:nssv15133227;dbVar:nssv15151897;dbVar:nssv15129352;dbVar:nssv15135633;dbVar:nssv15125998;dbVar:nssv15132639;dbVar:nssv15755163;dbVar:nssv16208543;dbVar:nssv15137195;dbVar:nssv15136272;dbVar:nssv18841873;dbVar:nssv15135971;dbVar:nssv15139485;dbVar:nssv15135878;dbVar:nssv17969188;dbVar:nssv15150324;dbVar:nssv15152478;dbVar:nssv15152477;dbVar:nssv15160863;dbVar:nssv15135445;dbVar:nssv15141744;dbVar:nssv15138489;dbVar:nssv18830977;dbVar:nssv15120387;dbVar:nssv15137110;dbVar:nssv18792870;dbVar:nssv15137129;dbVar:nssv15139917;dbVar:nssv18330739;dbVar:nssv15151129;dbVar:nssv15142000;dbVar:nssv15131902;dbVar:nssv15131773;dbVar:nssv15156231;dbVar:nssv17976291;dbVar:nssv15136053;dbVar:nssv15150765;dbVar:nssv16208544;dbVar:nssv15161008;dbVar:nssv15133731;dbVar:nssv15136113;dbVar:nssv15152475;dbVar:nssv15772273;nssv15775410;dbVar:nssv15133615;dbVar:nssv16208545;dbVar:nssv15138745;dbVar:nssv17969198;dbVar:nssv15142135;dbVar:nssv16208546;dbVar:nssv16255320;dbVar:nssv15136854;dbVar:nssv18830706;dbVar:nssv15120760;dbVar:nssv18326315;dbVar:nssv15124752;dbVar:nssv15134840;dbVar:nssv16208659;dbVar:nssv15152474;dbVar:nssv8639622;nssv15149101;dbVar:nssv15127548;dbVar:nssv15174260;dbVar:nssv15121989;dbVar:nssv15122752;dbVar:nssv15137064;dbVar:nssv15135099;dbVar:nssv8639713;dbVar:nssv15137819;dbVar:nssv15131843;dbVar:nssv15128074;dbVar:nssv15130778;dbVar:nssv15127424;dbVar:nssv15131774;dbVar:nssv15120761	18:48651428-80256240;18:49416058-80256240;18:50130430-80256240;18:51167160-80256240;18:51190430-80252149;18:51934227-80256240;18:52421053-80254946;18:52698529-80256240;18:53865058-80252149;18:55007971-80256240;18:55135285-80257297;18:55170622-80231543;18:55179365-80254946;18:55433354-80256240;18:55641883-80256240;18:55957175-80256240;18:56353041-80209986;18:56618005-80202932;18:56618039-80252149;18:56794952-80256240;18:57209417-80258298;18:57631669-80256240;18:57791194-80256240;18:59083294-80256240;18:59238653-80256240;18:59567682-80252149;18:59577672-79565446;18:59996935-80254946;18:60356905-80238938;18:60638740-80256240;18:61101641-80256240;18:61490306-80247612;18:61576010-80252149;18:61613339-80252090;18:61665574-80256240;18:61794215-80252149;18:61827112-80252149;18:61918727-80257297;18:62142758-80256240;18:62209237-80256240;18:62430786-80256240;18:62749477-80256240;18:62999697-80209986;18:63306201-80252149;18:63621822-80256240;18:63756917-80254946;18:63852838-80256240;18:63988651-80252149;18:64005912-80256240;18:64135071-80257297;18:64747729-80254946;18:64825236-80258298;18:64950939-80252149;18:65317328-80257234;18:65579811-80256240;18:65658825-80254946;18:65693589-80252149;18:65809705-80202932;18:66190017-80254946;18:66456350-80256240;18:66649228-80254936;18:66673363-79513893;18:66857652-80256240;18:66943359-80256240;18:67097511-80256240;18:67182707-80259271;18:67772577-80252149;18:67981222-80247302;18:68340003-80256240;18:68390170-80256240;18:68417597-80252149;18:68563423-80254946;18:68767614-80259271;18:68830235-80254946;18:68857905-80256240;18:68862906-80256240;18:68926081-80256240;18:68958607-80256240;18:69200590-80252149;18:69288246-80252149;18:69414869-80256240;18:69541067-80373285;18:69650803-80254946;18:69764171-80256240;18:69884064-80256240;18:70885361-80257297;18:71067805-80252149;18:72043907-80254936;18:72300799-80256240;18:72343876-80256240;18:72426713-80252149;18:72545499-80256240;18:72639341-80254946;18:72666632-80256240;18:72673309-80256240;18:72716360-80256240;18:73167920-80256240;18:73332840-80254946;18:74073462-80247348;18:74207210-79351148;18:74957981-80132063;18:75230874-80258298;18:75424052-80224243;18:75446650-80257297;18:75502584-80256240;18:75664224-80259271;18:75677063-80258298;18:75817014-80257297;18:75843869-80209986;18:75875506-80252090;18:75946907-80252149;18:75988878-80252149;18:76529424-80255737;18:76635471-80252149;18:77263710-80252149;18:78208375-80258298;18:78639248-80257297;18:78793782-80258298;18:78869006-80252149;18:78892488-80209986	0.00;0.00;0.00;0.00;0.00;0.00;0.00;0.00;0.00;0.00;0.00;0.00;0.00;0.00;0.00;0.00;0.00;0.00;0.00;0.00;0.00;0.00;0.00;0.00;0.00;0.00;0.00;0.00;0.00;0.00;0.00;0.00;0.00;0.00;0.00;0.00;0.00;0.00;0.00;0.00;0.00;0.00;0.00;0.00;0.00;0.00;0.00;0.00;0.00;0.00;0.00;0.00;0.00;0.00;0.00;0.00;0.00;0.00;0.00;0.00;0.00;0.00;0.00;0.00;0.00;0.00;0.00;0.00;0.00;0.00;0.00;0.00;0.00;0.00;0.00;0.00;0.00;0.00;0.00;0.00;0.00;0.00;0.00;0.00;0.00;0.00;0.00;0.00;0.00;0.00;0.00;0.00;0.00;0.00;0.00;0.00;0.00;0.00;0.00;0.00;0.00;0.00;0.00;0.00;0.00;0.00;0.00;0.00;0.00;0.00;0.00;0.00;0.00;0.00;0.00;0.01;0.01;0.01;0.01;0.01	NA	NA	dbVar	chr18:79003881-79112789;chr18:79019049-79294611;chr18:79022633-79067833	0.01	dbVar	chr18:79003881-79112789	0.01	NA	NA	NA	NA	NA	NA	chr18:79019049-79294611 dbVar;	chr18:79003881-79112789 dbVar;chr18:79022633-79067833 dbVar	NA	chr18:79003881-79112789 dbVar	0.56	0.555	18:79041098-79041351	L2c	NA	NA	NA	NA	NA	NA	NA	NA	NA	NA	NA	NA	NA	NA	NA	NA	NA	NA	NA	NA	NA	NA	-1	1A (cf Gene_count, RE_gene, +0.00);2F/4O (cf B_loss_source, -1.00);2B (cf po_P_loss_source, HI, OMIM_morbid, +0.00);3A (1 gene, +0.00);5F (+0.00)	1
18_79144993_79146001_DEL_1	full	q23	ATP9B;LOC124904331	LOC105372225	LOC105372226	2	NA	NA	NA	NA	NA	NA	NA	NA	NA	NA	NA	NA	NA	NA	dbVar:nssv17976993;dbVar:nssv15174218;dbVar:nssv15173597;dbVar:nssv15146417;dbVar:nssv15147412;dbVar:nssv15148237;nssv17969152;dbVar:nssv15148196;nssv15150633;dbVar:nssv15145762;dbVar:nssv15146335;nssv15148275;dbVar:nssv15147988;dbVar:nssv15147431;dbVar:nssv15147830;dbVar:nssv15147673;dbVar:nssv15151212;dbVar:nssv15128647;dbVar:nssv15132210;dbVar:nssv15140063;dbVar:nssv15132211;dbVar:nssv17649868;dbVar:nssv15134857;dbVar:nssv15152160;dbVar:nssv15151252;dbVar:nssv15138318;dbVar:nssv15134660;dbVar:nssv15142560;dbVar:nssv15143113;dbVar:nssv15137097;dbVar:nssv15142439;dbVar:nssv15132092;dbVar:nssv15136597;dbVar:nssv16867398;dbVar:nssv15140056;dbVar:nssv15133159;dbVar:nssv16255318;dbVar:nssv15137855;dbVar:nssv15136800;dbVar:nssv15136853;dbVar:nssv15125238;dbVar:nssv15153209;dbVar:nssv15606088	18:10002-80259271;18:12843-80257297;18:13035-80257297;18:53346-80209986;18:118761-80254946;18:136227-80256240;18:136228-80256240;18:148964-80244381;18:148964-80252149;18:149090-80234391;18:149090-80254936;18:163324-80247302;18:163324-80247353;18:14869206-80256240;18:15380698-80258298;18:20960321-80234429;18:20968059-80196282;18:20989763-80209986;18:26046776-80257093;18:32123106-80252149;18:34299891-80256240;18:35837253-80256240;18:40367456-80256240;18:42651393-80254946;18:45350409-80256240;18:46196805-80256240;18:49199412-80254946;18:49928068-80256240;18:50068130-80252149;18:53959829-80254936;18:54399217-80252149;18:60858090-80247353;18:63195580-80234429;18:66080284-80256240;18:67686363-80252149;18:71872884-80254946;18:73332840-80254946;18:73410898-80247353;18:76760339-80256240;18:77434707-80256699	0.00;0.00;0.00;0.00;0.00;0.00;0.00;0.00;0.00;0.00;0.00;0.00;0.00;0.00;0.00;0.00;0.00;0.00;0.00;0.00;0.00;0.00;0.00;0.00;0.00;0.00;0.00;0.00;0.00;0.00;0.00;0.01;0.01;0.01;0.01;0.01;0.01;0.01;0.03;0.04	NA	dbVar:nssv15150331;dbVar:nssv15155584;dbVar:nssv17969172;dbVar:nssv15138502;dbVar:nssv15132872;dbVar:nssv16208540;dbVar:nssv15136669;dbVar:nssv15142220;dbVar:nssv15134818;dbVar:nssv17969177;dbVar:nssv15159911;dbVar:nssv17969178;dbVar:nssv15135195;dbVar:nssv17969179;dbVar:nssv17969182;dbVar:nssv18330224;dbVar:nssv15131770;dbVar:nssv17649896;dbVar:nssv15132333;dbVar:nssv15151235;dbVar:nssv15125171;dbVar:nssv15153908;dbVar:nssv16208541;dbVar:nssv16208542;dbVar:nssv15152481;dbVar:nssv15133282;dbVar:nssv15173653;dbVar:nssv15136613;dbVar:nssv15606128;dbVar:nssv17969183;dbVar:nssv15152237;dbVar:nssv17976933;dbVar:nssv15133647;dbVar:nssv15138557;dbVar:nssv17969185;dbVar:nssv15147765;dbVar:nssv15134173;dbVar:nssv15173660;dbVar:nssv15141950;dbVar:nssv15142535;dbVar:nssv16208994;dbVar:nssv15153906;dbVar:nssv15131771;dbVar:nssv15133985;dbVar:nssv17976909;dbVar:nssv15136802;dbVar:nssv18329579;dbVar:nssv15133227;dbVar:nssv15151897;dbVar:nssv15129352;dbVar:nssv15135633;dbVar:nssv15125998;dbVar:nssv15132639;dbVar:nssv15755163;dbVar:nssv16208543;dbVar:nssv15137195;dbVar:nssv15136272;dbVar:nssv18841873;dbVar:nssv15135971;dbVar:nssv15139485;dbVar:nssv15135878;dbVar:nssv17969188;dbVar:nssv15150324;dbVar:nssv15152478;dbVar:nssv15152477;dbVar:nssv15160863;dbVar:nssv15135445;dbVar:nssv15141744;dbVar:nssv15138489;dbVar:nssv18830977;dbVar:nssv15120387;dbVar:nssv15137110;dbVar:nssv18792870;dbVar:nssv15137129;dbVar:nssv15139917;dbVar:nssv18330739;dbVar:nssv15151129;dbVar:nssv15142000;dbVar:nssv15131902;dbVar:nssv15131773;dbVar:nssv15156231;dbVar:nssv17976291;dbVar:nssv15136053;dbVar:nssv15150765;dbVar:nssv16208544;dbVar:nssv15161008;dbVar:nssv15133731;dbVar:nssv15136113;dbVar:nssv15152475;dbVar:nssv15772273;nssv15775410;dbVar:nssv15133615;dbVar:nssv16208545;dbVar:nssv15138745;dbVar:nssv17969198;dbVar:nssv15142135;dbVar:nssv16208546;dbVar:nssv16255320;dbVar:nssv15136854;dbVar:nssv18830706;dbVar:nssv15120760;dbVar:nssv18326315;dbVar:nssv15124752;dbVar:nssv15134840;dbVar:nssv16208659;dbVar:nssv15152474;dbVar:nssv8639622;nssv15149101;dbVar:nssv15127548;dbVar:nssv15174260;dbVar:nssv15121989;dbVar:nssv15122752;dbVar:nssv15137064;dbVar:nssv15135099;dbVar:nssv8639713;dbVar:nssv15137819;dbVar:nssv15131843;dbVar:nssv15128074;dbVar:nssv15130778;dbVar:nssv15127424;dbVar:nssv15131774;dbVar:nssv15120761;dbVar:nssv8639404;nssv15149103;dbVar:nssv8639790;nssv15149104;dbVar:nssv15124666	18:48651428-80256240;18:49416058-80256240;18:50130430-80256240;18:51167160-80256240;18:51190430-80252149;18:51934227-80256240;18:52421053-80254946;18:52698529-80256240;18:53865058-80252149;18:55007971-80256240;18:55135285-80257297;18:55170622-80231543;18:55179365-80254946;18:55433354-80256240;18:55641883-80256240;18:55957175-80256240;18:56353041-80209986;18:56618005-80202932;18:56618039-80252149;18:56794952-80256240;18:57209417-80258298;18:57631669-80256240;18:57791194-80256240;18:59083294-80256240;18:59238653-80256240;18:59567682-80252149;18:59577672-79565446;18:59996935-80254946;18:60356905-80238938;18:60638740-80256240;18:61101641-80256240;18:61490306-80247612;18:61576010-80252149;18:61613339-80252090;18:61665574-80256240;18:61794215-80252149;18:61827112-80252149;18:61918727-80257297;18:62142758-80256240;18:62209237-80256240;18:62430786-80256240;18:62749477-80256240;18:62999697-80209986;18:63306201-80252149;18:63621822-80256240;18:63756917-80254946;18:63852838-80256240;18:63988651-80252149;18:64005912-80256240;18:64135071-80257297;18:64747729-80254946;18:64825236-80258298;18:64950939-80252149;18:65317328-80257234;18:65579811-80256240;18:65658825-80254946;18:65693589-80252149;18:65809705-80202932;18:66190017-80254946;18:66456350-80256240;18:66649228-80254936;18:66673363-79513893;18:66857652-80256240;18:66943359-80256240;18:67097511-80256240;18:67182707-80259271;18:67772577-80252149;18:67981222-80247302;18:68340003-80256240;18:68390170-80256240;18:68417597-80252149;18:68563423-80254946;18:68767614-80259271;18:68830235-80254946;18:68857905-80256240;18:68862906-80256240;18:68926081-80256240;18:68958607-80256240;18:69200590-80252149;18:69288246-80252149;18:69414869-80256240;18:69541067-80373285;18:69650803-80254946;18:69764171-80256240;18:69884064-80256240;18:70885361-80257297;18:71067805-80252149;18:72043907-80254936;18:72300799-80256240;18:72343876-80256240;18:72426713-80252149;18:72545499-80256240;18:72639341-80254946;18:72666632-80256240;18:72673309-80256240;18:72716360-80256240;18:73167920-80256240;18:73332840-80254946;18:74073462-80247348;18:74207210-79351148;18:74957981-80132063;18:75230874-80258298;18:75424052-80224243;18:75446650-80257297;18:75502584-80256240;18:75664224-80259271;18:75677063-80258298;18:75817014-80257297;18:75843869-80209986;18:75875506-80252090;18:75946907-80252149;18:75988878-80252149;18:76529424-80255737;18:76635471-80252149;18:77263710-80252149;18:78208375-80258298;18:78639248-80257297;18:78793782-80258298;18:78869006-80252149;18:78892488-80209986;18:79081646-80259271;18:79094775-80259271;18:79109104-80258298	0.00;0.00;0.00;0.00;0.00;0.00;0.00;0.00;0.00;0.00;0.00;0.00;0.00;0.00;0.00;0.00;0.00;0.00;0.00;0.00;0.00;0.00;0.00;0.00;0.00;0.00;0.01;0.00;0.01;0.01;0.01;0.01;0.01;0.01;0.01;0.01;0.01;0.01;0.01;0.01;0.01;0.01;0.01;0.01;0.01;0.01;0.01;0.01;0.01;0.01;0.01;0.01;0.01;0.01;0.01;0.01;0.01;0.01;0.01;0.01;0.01;0.01;0.01;0.01;0.01;0.01;0.01;0.01;0.01;0.01;0.01;0.01;0.01;0.01;0.01;0.01;0.01;0.01;0.01;0.01;0.01;0.01;0.01;0.01;0.01;0.01;0.01;0.01;0.01;0.01;0.01;0.01;0.01;0.01;0.01;0.01;0.01;0.01;0.02;0.02;0.02;0.02;0.02;0.02;0.02;0.02;0.02;0.02;0.02;0.02;0.02;0.02;0.03;0.03;0.03;0.05;0.06;0.07;0.07;0.08;0.09;0.09;0.09	NA	NA	dbVar	chr18:79019049-79294611;chr18:79087927-79251969	0.01	dbVar	chr18:79087927-79251969	0.01	NA	NA	NA	NA	NA	NA	chr18:79087927-79251969 dbVar	chr18:79019049-79294611 dbVar	18:79145047-79146049 CMRI:14_pbsv.DEL.1278_duplicate6;18:79145093-79146170 IMH;chr18:79145706-79145754 HPRC:pbsv.DEL.5570;chr18:79145905-79146001 HPRC:pbsv.DEL.5571;	chr18:79087927-79251969 dbVar;18:79145047-79146049 PacBioCoLoRS;18:79145562-79145802 CMRI:27_pbsv.DEL.971_duplicate4;18:79145905-79146001 CMRI:21_pbsv.DEL.1125_duplicate10;18:79145905-79146001 PacBioCoLoRS	0.505	0.625	NA	NA	NA	NA	NA	NA	NA	NA	NA	NA	NA	NA	52.07	-0.621931	-1.91563	-1.41227	-0.378973	0.862421	NA	NA	NA	3	1.1822e-14	7.0241e-12	-1	1A (cf Gene_count, RE_gene, +0.00);2F/4O (cf B_loss_source, -1.00);2B (cf po_P_loss_source, HI, OMIM_morbid, +0.00);3A (2 genes, +0.00);5F (+0.00)	1
18_79172194_79172463_DEL_1	full	q23	ATP9B	LOC124904331	LOC105372226	1	NA	NA	NA	NA	NA	NA	NA	NA	NA	NA	NA	NA	NA	NA	dbVar:nssv17976993;dbVar:nssv15174218;dbVar:nssv15173597;dbVar:nssv15146417;dbVar:nssv15147412;dbVar:nssv15148237;nssv17969152;dbVar:nssv15148196;nssv15150633;dbVar:nssv15145762;dbVar:nssv15146335;nssv15148275;dbVar:nssv15147988;dbVar:nssv15147431;dbVar:nssv15147830;dbVar:nssv15147673;dbVar:nssv15151212;dbVar:nssv15128647;dbVar:nssv15132210;dbVar:nssv15140063;dbVar:nssv15132211;dbVar:nssv17649868;dbVar:nssv15134857;dbVar:nssv15152160;dbVar:nssv15151252;dbVar:nssv15138318;dbVar:nssv15134660;dbVar:nssv15142560;dbVar:nssv15143113;dbVar:nssv15137097;dbVar:nssv15142439;dbVar:nssv15132092;dbVar:nssv15136597;dbVar:nssv16867398;dbVar:nssv15140056;dbVar:nssv15133159;dbVar:nssv16255318;dbVar:nssv15137855;dbVar:nssv15136800;dbVar:nssv15136853;dbVar:nssv15125238;dbVar:nssv15153209;dbVar:nssv15606088	18:10002-80259271;18:12843-80257297;18:13035-80257297;18:53346-80209986;18:118761-80254946;18:136227-80256240;18:136228-80256240;18:148964-80244381;18:148964-80252149;18:149090-80234391;18:149090-80254936;18:163324-80247302;18:163324-80247353;18:14869206-80256240;18:15380698-80258298;18:20960321-80234429;18:20968059-80196282;18:20989763-80209986;18:26046776-80257093;18:32123106-80252149;18:34299891-80256240;18:35837253-80256240;18:40367456-80256240;18:42651393-80254946;18:45350409-80256240;18:46196805-80256240;18:49199412-80254946;18:49928068-80256240;18:50068130-80252149;18:53959829-80254936;18:54399217-80252149;18:60858090-80247353;18:63195580-80234429;18:66080284-80256240;18:67686363-80252149;18:71872884-80254946;18:73332840-80254946;18:73410898-80247353;18:76760339-80256240;18:77434707-80256699	0.00;0.00;0.00;0.00;0.00;0.00;0.00;0.00;0.00;0.00;0.00;0.00;0.00;0.00;0.00;0.00;0.00;0.00;0.00;0.00;0.00;0.00;0.00;0.00;0.00;0.00;0.00;0.00;0.00;0.00;0.00;0.00;0.00;0.00;0.00;0.00;0.00;0.00;0.01;0.01	NA	dbVar:nssv15150331;dbVar:nssv15155584;dbVar:nssv17969172;dbVar:nssv15138502;dbVar:nssv15132872;dbVar:nssv16208540;dbVar:nssv15136669;dbVar:nssv15142220;dbVar:nssv15134818;dbVar:nssv17969177;dbVar:nssv15159911;dbVar:nssv17969178;dbVar:nssv15135195;dbVar:nssv17969179;dbVar:nssv17969182;dbVar:nssv18330224;dbVar:nssv15131770;dbVar:nssv17649896;dbVar:nssv15132333;dbVar:nssv15151235;dbVar:nssv15125171;dbVar:nssv15153908;dbVar:nssv16208541;dbVar:nssv16208542;dbVar:nssv15152481;dbVar:nssv15133282;dbVar:nssv15173653;dbVar:nssv15136613;dbVar:nssv15606128;dbVar:nssv17969183;dbVar:nssv15152237;dbVar:nssv17976933;dbVar:nssv15133647;dbVar:nssv15138557;dbVar:nssv17969185;dbVar:nssv15147765;dbVar:nssv15134173;dbVar:nssv15173660;dbVar:nssv15141950;dbVar:nssv15142535;dbVar:nssv16208994;dbVar:nssv15153906;dbVar:nssv15131771;dbVar:nssv15133985;dbVar:nssv17976909;dbVar:nssv15136802;dbVar:nssv18329579;dbVar:nssv15133227;dbVar:nssv15151897;dbVar:nssv15129352;dbVar:nssv15135633;dbVar:nssv15125998;dbVar:nssv15132639;dbVar:nssv15755163;dbVar:nssv16208543;dbVar:nssv15137195;dbVar:nssv15136272;dbVar:nssv18841873;dbVar:nssv15135971;dbVar:nssv15139485;dbVar:nssv15135878;dbVar:nssv17969188;dbVar:nssv15150324;dbVar:nssv15152478;dbVar:nssv15152477;dbVar:nssv15160863;dbVar:nssv15135445;dbVar:nssv15141744;dbVar:nssv15138489;dbVar:nssv18830977;dbVar:nssv15120387;dbVar:nssv15137110;dbVar:nssv18792870;dbVar:nssv15137129;dbVar:nssv15139917;dbVar:nssv18330739;dbVar:nssv15151129;dbVar:nssv15142000;dbVar:nssv15131902;dbVar:nssv15131773;dbVar:nssv15156231;dbVar:nssv17976291;dbVar:nssv15136053;dbVar:nssv15150765;dbVar:nssv16208544;dbVar:nssv15161008;dbVar:nssv15133731;dbVar:nssv15136113;dbVar:nssv15152475;dbVar:nssv15772273;nssv15775410;dbVar:nssv15133615;dbVar:nssv16208545;dbVar:nssv15138745;dbVar:nssv17969198;dbVar:nssv15142135;dbVar:nssv16208546;dbVar:nssv16255320;dbVar:nssv15136854;dbVar:nssv18830706;dbVar:nssv15120760;dbVar:nssv18326315;dbVar:nssv15124752;dbVar:nssv15134840;dbVar:nssv16208659;dbVar:nssv15152474;dbVar:nssv8639622;nssv15149101;dbVar:nssv15127548;dbVar:nssv15174260;dbVar:nssv15121989;dbVar:nssv15122752;dbVar:nssv15137064;dbVar:nssv15135099;dbVar:nssv8639713;dbVar:nssv15137819;dbVar:nssv15131843;dbVar:nssv15128074;dbVar:nssv15130778;dbVar:nssv15127424;dbVar:nssv15131774;dbVar:nssv15120761;dbVar:nssv8639404;nssv15149103;dbVar:nssv8639790;nssv15149104;dbVar:nssv15124666	18:48651428-80256240;18:49416058-80256240;18:50130430-80256240;18:51167160-80256240;18:51190430-80252149;18:51934227-80256240;18:52421053-80254946;18:52698529-80256240;18:53865058-80252149;18:55007971-80256240;18:55135285-80257297;18:55170622-80231543;18:55179365-80254946;18:55433354-80256240;18:55641883-80256240;18:55957175-80256240;18:56353041-80209986;18:56618005-80202932;18:56618039-80252149;18:56794952-80256240;18:57209417-80258298;18:57631669-80256240;18:57791194-80256240;18:59083294-80256240;18:59238653-80256240;18:59567682-80252149;18:59577672-79565446;18:59996935-80254946;18:60356905-80238938;18:60638740-80256240;18:61101641-80256240;18:61490306-80247612;18:61576010-80252149;18:61613339-80252090;18:61665574-80256240;18:61794215-80252149;18:61827112-80252149;18:61918727-80257297;18:62142758-80256240;18:62209237-80256240;18:62430786-80256240;18:62749477-80256240;18:62999697-80209986;18:63306201-80252149;18:63621822-80256240;18:63756917-80254946;18:63852838-80256240;18:63988651-80252149;18:64005912-80256240;18:64135071-80257297;18:64747729-80254946;18:64825236-80258298;18:64950939-80252149;18:65317328-80257234;18:65579811-80256240;18:65658825-80254946;18:65693589-80252149;18:65809705-80202932;18:66190017-80254946;18:66456350-80256240;18:66649228-80254936;18:66673363-79513893;18:66857652-80256240;18:66943359-80256240;18:67097511-80256240;18:67182707-80259271;18:67772577-80252149;18:67981222-80247302;18:68340003-80256240;18:68390170-80256240;18:68417597-80252149;18:68563423-80254946;18:68767614-80259271;18:68830235-80254946;18:68857905-80256240;18:68862906-80256240;18:68926081-80256240;18:68958607-80256240;18:69200590-80252149;18:69288246-80252149;18:69414869-80256240;18:69541067-80373285;18:69650803-80254946;18:69764171-80256240;18:69884064-80256240;18:70885361-80257297;18:71067805-80252149;18:72043907-80254936;18:72300799-80256240;18:72343876-80256240;18:72426713-80252149;18:72545499-80256240;18:72639341-80254946;18:72666632-80256240;18:72673309-80256240;18:72716360-80256240;18:73167920-80256240;18:73332840-80254946;18:74073462-80247348;18:74207210-79351148;18:74957981-80132063;18:75230874-80258298;18:75424052-80224243;18:75446650-80257297;18:75502584-80256240;18:75664224-80259271;18:75677063-80258298;18:75817014-80257297;18:75843869-80209986;18:75875506-80252090;18:75946907-80252149;18:75988878-80252149;18:76529424-80255737;18:76635471-80252149;18:77263710-80252149;18:78208375-80258298;18:78639248-80257297;18:78793782-80258298;18:78869006-80252149;18:78892488-80209986;18:79081646-80259271;18:79094775-80259271;18:79109104-80258298	0.00;0.00;0.00;0.00;0.00;0.00;0.00;0.00;0.00;0.00;0.00;0.00;0.00;0.00;0.00;0.00;0.00;0.00;0.00;0.00;0.00;0.00;0.00;0.00;0.00;0.00;0.00;0.00;0.00;0.00;0.00;0.00;0.00;0.00;0.00;0.00;0.00;0.00;0.00;0.00;0.00;0.00;0.00;0.00;0.00;0.00;0.00;0.00;0.00;0.00;0.00;0.00;0.00;0.00;0.00;0.00;0.00;0.00;0.00;0.00;0.00;0.00;0.00;0.00;0.00;0.00;0.00;0.00;0.00;0.00;0.00;0.00;0.00;0.00;0.00;0.00;0.00;0.00;0.00;0.00;0.00;0.00;0.00;0.00;0.00;0.00;0.00;0.00;0.00;0.00;0.00;0.00;0.00;0.00;0.00;0.00;0.00;0.00;0.00;0.01;0.01;0.01;0.01;0.01;0.01;0.01;0.01;0.01;0.01;0.01;0.01;0.01;0.01;0.01;0.01;0.01;0.02;0.02;0.02;0.02;0.02;0.02;0.02	NA	NA	dbVar	chr18:79019049-79294611;chr18:79087927-79251969	0.01	dbVar	chr18:79087927-79251969	0.01	NA	NA	NA	NA	NA	NA	chr18:79087927-79251969 dbVar;	chr18:79019049-79294611 dbVar;chr18:79172442-79172642 dbVar	18:79172148-79172210 CMRI:13_pbsv.DEL.1406_duplicate8;18:79172334-79172583 CMRI:1_pbsv.DEL.1006_duplicate10;18:79172339-79172463 CMRI:1_pbsv.DEL.1007_duplicate11;18:79172339-79172463 PacBioCoLoRS;	chr18:79087927-79251969 dbVar;chr18:79172193-79172255 HPRC:pbsv.DEL.5581;chr18:79172334-79172583 HPRC:pbsv.DEL.5583;chr18:79172339-79172463 HPRC:pbsv.DEL.5584;18:79172339-79172463 PacBioCoLoRS	0.635	0.65	18:79171879-79172211;18:79172220-79172273;18:79172274-79172335	AluSg;Alu;AluSx	18:79172336-79172397;18:79172398-79172459;18:79172468-79172522;18:79172523-79172585	AluSx;AluSx;Alu;AluSx	NA	NA	NA	NA	NA	NA	NA	NA	52.07	-0.621931	-1.91563	-1.41227	-0.378973	0.862421	NA	NA	NA	3	1.1822e-14	7.0241e-12	-1	1A (cf Gene_count, RE_gene, +0.00);2F/4O (cf B_loss_source, -1.00);2B (cf po_P_loss_source, HI, OMIM_morbid, +0.00);3A (1 gene, +0.00);5F (+0.00)	1
18_79225686_79225738_DEL_1	full	q23	ATP9B	LOC124904331	LOC105372226	1	NA	NA	NA	NA	NA	NA	NA	NA	NA	NA	NA	NA	NA	NA	dbVar:nssv17976993;dbVar:nssv15174218;dbVar:nssv15173597;dbVar:nssv15146417;dbVar:nssv15147412;dbVar:nssv15148237;nssv17969152;dbVar:nssv15148196;nssv15150633;dbVar:nssv15145762;dbVar:nssv15146335;nssv15148275;dbVar:nssv15147988;dbVar:nssv15147431;dbVar:nssv15147830;dbVar:nssv15147673;dbVar:nssv15151212;dbVar:nssv15128647;dbVar:nssv15132210;dbVar:nssv15140063;dbVar:nssv15132211;dbVar:nssv17649868;dbVar:nssv15134857;dbVar:nssv15152160;dbVar:nssv15151252;dbVar:nssv15138318;dbVar:nssv15134660;dbVar:nssv15142560;dbVar:nssv15143113;dbVar:nssv15137097;dbVar:nssv15142439;dbVar:nssv15132092;dbVar:nssv15136597;dbVar:nssv16867398;dbVar:nssv15140056;dbVar:nssv15133159;dbVar:nssv16255318;dbVar:nssv15137855;dbVar:nssv15136800;dbVar:nssv15136853;dbVar:nssv15125238;dbVar:nssv15153209;dbVar:nssv15606088	18:10002-80259271;18:12843-80257297;18:13035-80257297;18:53346-80209986;18:118761-80254946;18:136227-80256240;18:136228-80256240;18:148964-80244381;18:148964-80252149;18:149090-80234391;18:149090-80254936;18:163324-80247302;18:163324-80247353;18:14869206-80256240;18:15380698-80258298;18:20960321-80234429;18:20968059-80196282;18:20989763-80209986;18:26046776-80257093;18:32123106-80252149;18:34299891-80256240;18:35837253-80256240;18:40367456-80256240;18:42651393-80254946;18:45350409-80256240;18:46196805-80256240;18:49199412-80254946;18:49928068-80256240;18:50068130-80252149;18:53959829-80254936;18:54399217-80252149;18:60858090-80247353;18:63195580-80234429;18:66080284-80256240;18:67686363-80252149;18:71872884-80254946;18:73332840-80254946;18:73410898-80247353;18:76760339-80256240;18:77434707-80256699	0.00;0.00;0.00;0.00;0.00;0.00;0.00;0.00;0.00;0.00;0.00;0.00;0.00;0.00;0.00;0.00;0.00;0.00;0.00;0.00;0.00;0.00;0.00;0.00;0.00;0.00;0.00;0.00;0.00;0.00;0.00;0.00;0.00;0.00;0.00;0.00;0.00;0.00;0.00;0.00	NA	dbVar:nssv15150331;dbVar:nssv15155584;dbVar:nssv17969172;dbVar:nssv15138502;dbVar:nssv15132872;dbVar:nssv16208540;dbVar:nssv15136669;dbVar:nssv15142220;dbVar:nssv15134818;dbVar:nssv17969177;dbVar:nssv15159911;dbVar:nssv17969178;dbVar:nssv15135195;dbVar:nssv17969179;dbVar:nssv17969182;dbVar:nssv18330224;dbVar:nssv15131770;dbVar:nssv17649896;dbVar:nssv15132333;dbVar:nssv15151235;dbVar:nssv15125171;dbVar:nssv15153908;dbVar:nssv16208541;dbVar:nssv16208542;dbVar:nssv15152481;dbVar:nssv15133282;dbVar:nssv15173653;dbVar:nssv15136613;dbVar:nssv15606128;dbVar:nssv17969183;dbVar:nssv15152237;dbVar:nssv17976933;dbVar:nssv15133647;dbVar:nssv15138557;dbVar:nssv17969185;dbVar:nssv15147765;dbVar:nssv15134173;dbVar:nssv15173660;dbVar:nssv15141950;dbVar:nssv15142535;dbVar:nssv16208994;dbVar:nssv15153906;dbVar:nssv15131771;dbVar:nssv15133985;dbVar:nssv17976909;dbVar:nssv15136802;dbVar:nssv18329579;dbVar:nssv15133227;dbVar:nssv15151897;dbVar:nssv15129352;dbVar:nssv15135633;dbVar:nssv15125998;dbVar:nssv15132639;dbVar:nssv15755163;dbVar:nssv16208543;dbVar:nssv15137195;dbVar:nssv15136272;dbVar:nssv18841873;dbVar:nssv15135971;dbVar:nssv15139485;dbVar:nssv15135878;dbVar:nssv17969188;dbVar:nssv15150324;dbVar:nssv15152478;dbVar:nssv15152477;dbVar:nssv15160863;dbVar:nssv15135445;dbVar:nssv15141744;dbVar:nssv15138489;dbVar:nssv18830977;dbVar:nssv15120387;dbVar:nssv15137110;dbVar:nssv18792870;dbVar:nssv15137129;dbVar:nssv15139917;dbVar:nssv18330739;dbVar:nssv15151129;dbVar:nssv15142000;dbVar:nssv15131902;dbVar:nssv15131773;dbVar:nssv15156231;dbVar:nssv17976291;dbVar:nssv15136053;dbVar:nssv15150765;dbVar:nssv16208544;dbVar:nssv15161008;dbVar:nssv15133731;dbVar:nssv15136113;dbVar:nssv15152475;dbVar:nssv15772273;nssv15775410;dbVar:nssv15133615;dbVar:nssv16208545;dbVar:nssv15138745;dbVar:nssv17969198;dbVar:nssv15142135;dbVar:nssv16208546;dbVar:nssv16255320;dbVar:nssv15136854;dbVar:nssv18830706;dbVar:nssv15120760;dbVar:nssv18326315;dbVar:nssv15124752;dbVar:nssv15134840;dbVar:nssv16208659;dbVar:nssv15152474;dbVar:nssv8639622;nssv15149101;dbVar:nssv15127548;dbVar:nssv15174260;dbVar:nssv15121989;dbVar:nssv15122752;dbVar:nssv15137064;dbVar:nssv15135099;dbVar:nssv8639713;dbVar:nssv15137819;dbVar:nssv15131843;dbVar:nssv15128074;dbVar:nssv15130778;dbVar:nssv15127424;dbVar:nssv15131774;dbVar:nssv15120761;dbVar:nssv8639404;nssv15149103;dbVar:nssv8639790;nssv15149104;dbVar:nssv15124666	18:48651428-80256240;18:49416058-80256240;18:50130430-80256240;18:51167160-80256240;18:51190430-80252149;18:51934227-80256240;18:52421053-80254946;18:52698529-80256240;18:53865058-80252149;18:55007971-80256240;18:55135285-80257297;18:55170622-80231543;18:55179365-80254946;18:55433354-80256240;18:55641883-80256240;18:55957175-80256240;18:56353041-80209986;18:56618005-80202932;18:56618039-80252149;18:56794952-80256240;18:57209417-80258298;18:57631669-80256240;18:57791194-80256240;18:59083294-80256240;18:59238653-80256240;18:59567682-80252149;18:59577672-79565446;18:59996935-80254946;18:60356905-80238938;18:60638740-80256240;18:61101641-80256240;18:61490306-80247612;18:61576010-80252149;18:61613339-80252090;18:61665574-80256240;18:61794215-80252149;18:61827112-80252149;18:61918727-80257297;18:62142758-80256240;18:62209237-80256240;18:62430786-80256240;18:62749477-80256240;18:62999697-80209986;18:63306201-80252149;18:63621822-80256240;18:63756917-80254946;18:63852838-80256240;18:63988651-80252149;18:64005912-80256240;18:64135071-80257297;18:64747729-80254946;18:64825236-80258298;18:64950939-80252149;18:65317328-80257234;18:65579811-80256240;18:65658825-80254946;18:65693589-80252149;18:65809705-80202932;18:66190017-80254946;18:66456350-80256240;18:66649228-80254936;18:66673363-79513893;18:66857652-80256240;18:66943359-80256240;18:67097511-80256240;18:67182707-80259271;18:67772577-80252149;18:67981222-80247302;18:68340003-80256240;18:68390170-80256240;18:68417597-80252149;18:68563423-80254946;18:68767614-80259271;18:68830235-80254946;18:68857905-80256240;18:68862906-80256240;18:68926081-80256240;18:68958607-80256240;18:69200590-80252149;18:69288246-80252149;18:69414869-80256240;18:69541067-80373285;18:69650803-80254946;18:69764171-80256240;18:69884064-80256240;18:70885361-80257297;18:71067805-80252149;18:72043907-80254936;18:72300799-80256240;18:72343876-80256240;18:72426713-80252149;18:72545499-80256240;18:72639341-80254946;18:72666632-80256240;18:72673309-80256240;18:72716360-80256240;18:73167920-80256240;18:73332840-80254946;18:74073462-80247348;18:74207210-79351148;18:74957981-80132063;18:75230874-80258298;18:75424052-80224243;18:75446650-80257297;18:75502584-80256240;18:75664224-80259271;18:75677063-80258298;18:75817014-80257297;18:75843869-80209986;18:75875506-80252090;18:75946907-80252149;18:75988878-80252149;18:76529424-80255737;18:76635471-80252149;18:77263710-80252149;18:78208375-80258298;18:78639248-80257297;18:78793782-80258298;18:78869006-80252149;18:78892488-80209986;18:79081646-80259271;18:79094775-80259271;18:79109104-80258298	0.00;0.00;0.00;0.00;0.00;0.00;0.00;0.00;0.00;0.00;0.00;0.00;0.00;0.00;0.00;0.00;0.00;0.00;0.00;0.00;0.00;0.00;0.00;0.00;0.00;0.00;0.00;0.00;0.00;0.00;0.00;0.00;0.00;0.00;0.00;0.00;0.00;0.00;0.00;0.00;0.00;0.00;0.00;0.00;0.00;0.00;0.00;0.00;0.00;0.00;0.00;0.00;0.00;0.00;0.00;0.00;0.00;0.00;0.00;0.00;0.00;0.00;0.00;0.00;0.00;0.00;0.00;0.00;0.00;0.00;0.00;0.00;0.00;0.00;0.00;0.00;0.00;0.00;0.00;0.00;0.00;0.00;0.00;0.00;0.00;0.00;0.00;0.00;0.00;0.00;0.00;0.00;0.00;0.00;0.00;0.00;0.00;0.00;0.00;0.00;0.00;0.00;0.00;0.00;0.00;0.00;0.00;0.00;0.00;0.00;0.00;0.00;0.00;0.00;0.00;0.00;0.00;0.00;0.00;0.00;0.00;0.00;0.00	NA	NA	dbVar	chr18:79019049-79294611;chr18:79087927-79251969	0.01	dbVar	chr18:79087927-79251969	0.01	NA	NA	NA	NA	NA	NA	chr18:79087927-79251969 dbVar	chr18:79019049-79294611 dbVar	NA	chr18:79087927-79251969 dbVar	0.645	0.645	NA	NA	NA	NA	NA	NA	NA	NA	NA	NA	NA	NA	52.07	-0.621931	-1.91563	-1.41227	-0.378973	0.862421	NA	NA	NA	3	1.1822e-14	7.0241e-12	-1	1A (cf Gene_count, RE_gene, +0.00);2F/4O (cf B_loss_source, -1.00);2B (cf po_P_loss_source, HI, OMIM_morbid, +0.00);3A (1 gene, +0.00);5F (+0.00)	1
18_79236752_79237240_DEL_1	full	q23	ATP9B	LOC124904331	LOC105372226	1	NA	NA	NA	NA	NA	NA	NA	NA	NA	NA	NA	NA	NA	NA	dbVar:nssv17976993;dbVar:nssv15174218;dbVar:nssv15173597;dbVar:nssv15146417;dbVar:nssv15147412;dbVar:nssv15148237;nssv17969152;dbVar:nssv15148196;nssv15150633;dbVar:nssv15145762;dbVar:nssv15146335;nssv15148275;dbVar:nssv15147988;dbVar:nssv15147431;dbVar:nssv15147830;dbVar:nssv15147673;dbVar:nssv15151212;dbVar:nssv15128647;dbVar:nssv15132210;dbVar:nssv15140063;dbVar:nssv15132211;dbVar:nssv17649868;dbVar:nssv15134857;dbVar:nssv15152160;dbVar:nssv15151252;dbVar:nssv15138318;dbVar:nssv15134660;dbVar:nssv15142560;dbVar:nssv15143113;dbVar:nssv15137097;dbVar:nssv15142439;dbVar:nssv15132092;dbVar:nssv15136597;dbVar:nssv16867398;dbVar:nssv15140056;dbVar:nssv15133159;dbVar:nssv16255318;dbVar:nssv15137855;dbVar:nssv15136800;dbVar:nssv15136853;dbVar:nssv15125238;dbVar:nssv15153209;dbVar:nssv15606088	18:10002-80259271;18:12843-80257297;18:13035-80257297;18:53346-80209986;18:118761-80254946;18:136227-80256240;18:136228-80256240;18:148964-80244381;18:148964-80252149;18:149090-80234391;18:149090-80254936;18:163324-80247302;18:163324-80247353;18:14869206-80256240;18:15380698-80258298;18:20960321-80234429;18:20968059-80196282;18:20989763-80209986;18:26046776-80257093;18:32123106-80252149;18:34299891-80256240;18:35837253-80256240;18:40367456-80256240;18:42651393-80254946;18:45350409-80256240;18:46196805-80256240;18:49199412-80254946;18:49928068-80256240;18:50068130-80252149;18:53959829-80254936;18:54399217-80252149;18:60858090-80247353;18:63195580-80234429;18:66080284-80256240;18:67686363-80252149;18:71872884-80254946;18:73332840-80254946;18:73410898-80247353;18:76760339-80256240;18:77434707-80256699	0.00;0.00;0.00;0.00;0.00;0.00;0.00;0.00;0.00;0.00;0.00;0.00;0.00;0.00;0.00;0.00;0.00;0.00;0.00;0.00;0.00;0.00;0.00;0.00;0.00;0.00;0.00;0.00;0.00;0.00;0.00;0.00;0.00;0.00;0.00;0.01;0.01;0.01;0.01;0.02	NA	dbVar:nssv15150331;dbVar:nssv15155584;dbVar:nssv17969172;dbVar:nssv15138502;dbVar:nssv15132872;dbVar:nssv16208540;dbVar:nssv15136669;dbVar:nssv15142220;dbVar:nssv15134818;dbVar:nssv17969177;dbVar:nssv15159911;dbVar:nssv17969178;dbVar:nssv15135195;dbVar:nssv17969179;dbVar:nssv17969182;dbVar:nssv18330224;dbVar:nssv15131770;dbVar:nssv17649896;dbVar:nssv15132333;dbVar:nssv15151235;dbVar:nssv15125171;dbVar:nssv15153908;dbVar:nssv16208541;dbVar:nssv16208542;dbVar:nssv15152481;dbVar:nssv15133282;dbVar:nssv15173653;dbVar:nssv15136613;dbVar:nssv15606128;dbVar:nssv17969183;dbVar:nssv15152237;dbVar:nssv17976933;dbVar:nssv15133647;dbVar:nssv15138557;dbVar:nssv17969185;dbVar:nssv15147765;dbVar:nssv15134173;dbVar:nssv15173660;dbVar:nssv15141950;dbVar:nssv15142535;dbVar:nssv16208994;dbVar:nssv15153906;dbVar:nssv15131771;dbVar:nssv15133985;dbVar:nssv17976909;dbVar:nssv15136802;dbVar:nssv18329579;dbVar:nssv15133227;dbVar:nssv15151897;dbVar:nssv15129352;dbVar:nssv15135633;dbVar:nssv15125998;dbVar:nssv15132639;dbVar:nssv15755163;dbVar:nssv16208543;dbVar:nssv15137195;dbVar:nssv15136272;dbVar:nssv18841873;dbVar:nssv15135971;dbVar:nssv15139485;dbVar:nssv15135878;dbVar:nssv17969188;dbVar:nssv15150324;dbVar:nssv15152478;dbVar:nssv15152477;dbVar:nssv15160863;dbVar:nssv15135445;dbVar:nssv15141744;dbVar:nssv15138489;dbVar:nssv18830977;dbVar:nssv15120387;dbVar:nssv15137110;dbVar:nssv18792870;dbVar:nssv15137129;dbVar:nssv15139917;dbVar:nssv18330739;dbVar:nssv15151129;dbVar:nssv15142000;dbVar:nssv15131902;dbVar:nssv15131773;dbVar:nssv15156231;dbVar:nssv17976291;dbVar:nssv15136053;dbVar:nssv15150765;dbVar:nssv16208544;dbVar:nssv15161008;dbVar:nssv15133731;dbVar:nssv15136113;dbVar:nssv15152475;dbVar:nssv15772273;nssv15775410;dbVar:nssv15133615;dbVar:nssv16208545;dbVar:nssv15138745;dbVar:nssv17969198;dbVar:nssv15142135;dbVar:nssv16208546;dbVar:nssv16255320;dbVar:nssv15136854;dbVar:nssv18830706;dbVar:nssv15120760;dbVar:nssv18326315;dbVar:nssv15124752;dbVar:nssv15134840;dbVar:nssv16208659;dbVar:nssv15152474;dbVar:nssv8639622;nssv15149101;dbVar:nssv15127548;dbVar:nssv15174260;dbVar:nssv15121989;dbVar:nssv15122752;dbVar:nssv15137064;dbVar:nssv15135099;dbVar:nssv8639713;dbVar:nssv15137819;dbVar:nssv15131843;dbVar:nssv15128074;dbVar:nssv15130778;dbVar:nssv15127424;dbVar:nssv15131774;dbVar:nssv15120761;dbVar:nssv8639404;nssv15149103;dbVar:nssv8639790;nssv15149104;dbVar:nssv15124666	18:48651428-80256240;18:49416058-80256240;18:50130430-80256240;18:51167160-80256240;18:51190430-80252149;18:51934227-80256240;18:52421053-80254946;18:52698529-80256240;18:53865058-80252149;18:55007971-80256240;18:55135285-80257297;18:55170622-80231543;18:55179365-80254946;18:55433354-80256240;18:55641883-80256240;18:55957175-80256240;18:56353041-80209986;18:56618005-80202932;18:56618039-80252149;18:56794952-80256240;18:57209417-80258298;18:57631669-80256240;18:57791194-80256240;18:59083294-80256240;18:59238653-80256240;18:59567682-80252149;18:59577672-79565446;18:59996935-80254946;18:60356905-80238938;18:60638740-80256240;18:61101641-80256240;18:61490306-80247612;18:61576010-80252149;18:61613339-80252090;18:61665574-80256240;18:61794215-80252149;18:61827112-80252149;18:61918727-80257297;18:62142758-80256240;18:62209237-80256240;18:62430786-80256240;18:62749477-80256240;18:62999697-80209986;18:63306201-80252149;18:63621822-80256240;18:63756917-80254946;18:63852838-80256240;18:63988651-80252149;18:64005912-80256240;18:64135071-80257297;18:64747729-80254946;18:64825236-80258298;18:64950939-80252149;18:65317328-80257234;18:65579811-80256240;18:65658825-80254946;18:65693589-80252149;18:65809705-80202932;18:66190017-80254946;18:66456350-80256240;18:66649228-80254936;18:66673363-79513893;18:66857652-80256240;18:66943359-80256240;18:67097511-80256240;18:67182707-80259271;18:67772577-80252149;18:67981222-80247302;18:68340003-80256240;18:68390170-80256240;18:68417597-80252149;18:68563423-80254946;18:68767614-80259271;18:68830235-80254946;18:68857905-80256240;18:68862906-80256240;18:68926081-80256240;18:68958607-80256240;18:69200590-80252149;18:69288246-80252149;18:69414869-80256240;18:69541067-80373285;18:69650803-80254946;18:69764171-80256240;18:69884064-80256240;18:70885361-80257297;18:71067805-80252149;18:72043907-80254936;18:72300799-80256240;18:72343876-80256240;18:72426713-80252149;18:72545499-80256240;18:72639341-80254946;18:72666632-80256240;18:72673309-80256240;18:72716360-80256240;18:73167920-80256240;18:73332840-80254946;18:74073462-80247348;18:74207210-79351148;18:74957981-80132063;18:75230874-80258298;18:75424052-80224243;18:75446650-80257297;18:75502584-80256240;18:75664224-80259271;18:75677063-80258298;18:75817014-80257297;18:75843869-80209986;18:75875506-80252090;18:75946907-80252149;18:75988878-80252149;18:76529424-80255737;18:76635471-80252149;18:77263710-80252149;18:78208375-80258298;18:78639248-80257297;18:78793782-80258298;18:78869006-80252149;18:78892488-80209986;18:79081646-80259271;18:79094775-80259271;18:79109104-80258298	0.00;0.00;0.00;0.00;0.00;0.00;0.00;0.00;0.00;0.00;0.00;0.00;0.00;0.00;0.00;0.00;0.00;0.00;0.00;0.00;0.00;0.00;0.00;0.00;0.00;0.00;0.00;0.00;0.00;0.00;0.00;0.00;0.00;0.00;0.00;0.00;0.00;0.00;0.00;0.00;0.00;0.00;0.00;0.00;0.00;0.00;0.00;0.00;0.00;0.00;0.00;0.00;0.00;0.00;0.00;0.00;0.00;0.00;0.00;0.00;0.00;0.00;0.00;0.00;0.00;0.00;0.00;0.00;0.00;0.00;0.00;0.00;0.00;0.00;0.00;0.00;0.00;0.00;0.00;0.00;0.00;0.00;0.00;0.00;0.00;0.01;0.01;0.01;0.01;0.01;0.01;0.01;0.01;0.01;0.01;0.01;0.01;0.01;0.01;0.01;0.01;0.01;0.01;0.01;0.01;0.01;0.01;0.01;0.01;0.01;0.01;0.01;0.01;0.01;0.02;0.02;0.03;0.03;0.04;0.04;0.04;0.04;0.04	NA	NA	dbVar	chr18:79019049-79294611;chr18:79087927-79251969;chr18:79233586-79591185	0.01	dbVar	chr18:79087927-79251969;chr18:79233586-79591185	0.01	NA	NA	NA	NA	NA	NA	chr18:79087927-79251969 dbVar;	chr18:79019049-79294611 dbVar;chr18:79233586-79591185 dbVar	chr18:79233586-79591185 dbVar;	chr18:79087927-79251969 dbVar;18:79236752-79237239 CMRI:102_pbsv.DEL.1190_duplicate9	0.615	0.62	18:79235836-79236730	L1M5	NA	NA	NA	NA	NA	NA	NA	NA	NA	NA	52.07	-0.621931	-1.91563	-1.41227	-0.378973	0.862421	NA	NA	NA	3	1.1822e-14	7.0241e-12	-1	1A (cf Gene_count, RE_gene, +0.00);2F/4O (cf B_loss_source, -1.00);2B (cf po_P_loss_source, HI, OMIM_morbid, +0.00);3A (1 gene, +0.00);5F (+0.00)	1
18_79245593_79246159_DEL_1	full	q23	ATP9B	LOC124904331	LOC105372226	1	NA	NA	NA	NA	NA	NA	NA	NA	NA	NA	NA	NA	NA	NA	dbVar:nssv17976993;dbVar:nssv15174218;dbVar:nssv15173597;dbVar:nssv15146417;dbVar:nssv15147412;dbVar:nssv15148237;nssv17969152;dbVar:nssv15148196;nssv15150633;dbVar:nssv15145762;dbVar:nssv15146335;nssv15148275;dbVar:nssv15147988;dbVar:nssv15147431;dbVar:nssv15147830;dbVar:nssv15147673;dbVar:nssv15151212;dbVar:nssv15128647;dbVar:nssv15132210;dbVar:nssv15140063;dbVar:nssv15132211;dbVar:nssv17649868;dbVar:nssv15134857;dbVar:nssv15152160;dbVar:nssv15151252;dbVar:nssv15138318;dbVar:nssv15134660;dbVar:nssv15142560;dbVar:nssv15143113;dbVar:nssv15137097;dbVar:nssv15142439;dbVar:nssv15132092;dbVar:nssv15136597;dbVar:nssv16867398;dbVar:nssv15140056;dbVar:nssv15133159;dbVar:nssv16255318;dbVar:nssv15137855;dbVar:nssv15136800;dbVar:nssv15136853;dbVar:nssv15125238;dbVar:nssv15153209;dbVar:nssv15606088	18:10002-80259271;18:12843-80257297;18:13035-80257297;18:53346-80209986;18:118761-80254946;18:136227-80256240;18:136228-80256240;18:148964-80244381;18:148964-80252149;18:149090-80234391;18:149090-80254936;18:163324-80247302;18:163324-80247353;18:14869206-80256240;18:15380698-80258298;18:20960321-80234429;18:20968059-80196282;18:20989763-80209986;18:26046776-80257093;18:32123106-80252149;18:34299891-80256240;18:35837253-80256240;18:40367456-80256240;18:42651393-80254946;18:45350409-80256240;18:46196805-80256240;18:49199412-80254946;18:49928068-80256240;18:50068130-80252149;18:53959829-80254936;18:54399217-80252149;18:60858090-80247353;18:63195580-80234429;18:66080284-80256240;18:67686363-80252149;18:71872884-80254946;18:73332840-80254946;18:73410898-80247353;18:76760339-80256240;18:77434707-80256699	0.00;0.00;0.00;0.00;0.00;0.00;0.00;0.00;0.00;0.00;0.00;0.00;0.00;0.00;0.00;0.00;0.00;0.00;0.00;0.00;0.00;0.00;0.00;0.00;0.00;0.00;0.00;0.00;0.00;0.00;0.00;0.00;0.00;0.00;0.00;0.01;0.01;0.01;0.02;0.02	NA	dbVar:nssv15150331;dbVar:nssv15155584;dbVar:nssv17969172;dbVar:nssv15138502;dbVar:nssv15132872;dbVar:nssv16208540;dbVar:nssv15136669;dbVar:nssv15142220;dbVar:nssv15134818;dbVar:nssv17969177;dbVar:nssv15159911;dbVar:nssv17969178;dbVar:nssv15135195;dbVar:nssv17969179;dbVar:nssv17969182;dbVar:nssv18330224;dbVar:nssv15131770;dbVar:nssv17649896;dbVar:nssv15132333;dbVar:nssv15151235;dbVar:nssv15125171;dbVar:nssv15153908;dbVar:nssv16208541;dbVar:nssv16208542;dbVar:nssv15152481;dbVar:nssv15133282;dbVar:nssv15173653;dbVar:nssv15136613;dbVar:nssv15606128;dbVar:nssv17969183;dbVar:nssv15152237;dbVar:nssv17976933;dbVar:nssv15133647;dbVar:nssv15138557;dbVar:nssv17969185;dbVar:nssv15147765;dbVar:nssv15134173;dbVar:nssv15173660;dbVar:nssv15141950;dbVar:nssv15142535;dbVar:nssv16208994;dbVar:nssv15153906;dbVar:nssv15131771;dbVar:nssv15133985;dbVar:nssv17976909;dbVar:nssv15136802;dbVar:nssv18329579;dbVar:nssv15133227;dbVar:nssv15151897;dbVar:nssv15129352;dbVar:nssv15135633;dbVar:nssv15125998;dbVar:nssv15132639;dbVar:nssv15755163;dbVar:nssv16208543;dbVar:nssv15137195;dbVar:nssv15136272;dbVar:nssv18841873;dbVar:nssv15135971;dbVar:nssv15139485;dbVar:nssv15135878;dbVar:nssv17969188;dbVar:nssv15150324;dbVar:nssv15152478;dbVar:nssv15152477;dbVar:nssv15160863;dbVar:nssv15135445;dbVar:nssv15141744;dbVar:nssv15138489;dbVar:nssv18830977;dbVar:nssv15120387;dbVar:nssv15137110;dbVar:nssv18792870;dbVar:nssv15137129;dbVar:nssv15139917;dbVar:nssv18330739;dbVar:nssv15151129;dbVar:nssv15142000;dbVar:nssv15131902;dbVar:nssv15131773;dbVar:nssv15156231;dbVar:nssv17976291;dbVar:nssv15136053;dbVar:nssv15150765;dbVar:nssv16208544;dbVar:nssv15161008;dbVar:nssv15133731;dbVar:nssv15136113;dbVar:nssv15152475;dbVar:nssv15772273;nssv15775410;dbVar:nssv15133615;dbVar:nssv16208545;dbVar:nssv15138745;dbVar:nssv17969198;dbVar:nssv15142135;dbVar:nssv16208546;dbVar:nssv16255320;dbVar:nssv15136854;dbVar:nssv18830706;dbVar:nssv15120760;dbVar:nssv18326315;dbVar:nssv15124752;dbVar:nssv15134840;dbVar:nssv16208659;dbVar:nssv15152474;dbVar:nssv8639622;nssv15149101;dbVar:nssv15127548;dbVar:nssv15174260;dbVar:nssv15121989;dbVar:nssv15122752;dbVar:nssv15137064;dbVar:nssv15135099;dbVar:nssv8639713;dbVar:nssv15137819;dbVar:nssv15131843;dbVar:nssv15128074;dbVar:nssv15130778;dbVar:nssv15127424;dbVar:nssv15131774;dbVar:nssv15120761;dbVar:nssv8639404;nssv15149103;dbVar:nssv8639790;nssv15149104;dbVar:nssv15124666	18:48651428-80256240;18:49416058-80256240;18:50130430-80256240;18:51167160-80256240;18:51190430-80252149;18:51934227-80256240;18:52421053-80254946;18:52698529-80256240;18:53865058-80252149;18:55007971-80256240;18:55135285-80257297;18:55170622-80231543;18:55179365-80254946;18:55433354-80256240;18:55641883-80256240;18:55957175-80256240;18:56353041-80209986;18:56618005-80202932;18:56618039-80252149;18:56794952-80256240;18:57209417-80258298;18:57631669-80256240;18:57791194-80256240;18:59083294-80256240;18:59238653-80256240;18:59567682-80252149;18:59577672-79565446;18:59996935-80254946;18:60356905-80238938;18:60638740-80256240;18:61101641-80256240;18:61490306-80247612;18:61576010-80252149;18:61613339-80252090;18:61665574-80256240;18:61794215-80252149;18:61827112-80252149;18:61918727-80257297;18:62142758-80256240;18:62209237-80256240;18:62430786-80256240;18:62749477-80256240;18:62999697-80209986;18:63306201-80252149;18:63621822-80256240;18:63756917-80254946;18:63852838-80256240;18:63988651-80252149;18:64005912-80256240;18:64135071-80257297;18:64747729-80254946;18:64825236-80258298;18:64950939-80252149;18:65317328-80257234;18:65579811-80256240;18:65658825-80254946;18:65693589-80252149;18:65809705-80202932;18:66190017-80254946;18:66456350-80256240;18:66649228-80254936;18:66673363-79513893;18:66857652-80256240;18:66943359-80256240;18:67097511-80256240;18:67182707-80259271;18:67772577-80252149;18:67981222-80247302;18:68340003-80256240;18:68390170-80256240;18:68417597-80252149;18:68563423-80254946;18:68767614-80259271;18:68830235-80254946;18:68857905-80256240;18:68862906-80256240;18:68926081-80256240;18:68958607-80256240;18:69200590-80252149;18:69288246-80252149;18:69414869-80256240;18:69541067-80373285;18:69650803-80254946;18:69764171-80256240;18:69884064-80256240;18:70885361-80257297;18:71067805-80252149;18:72043907-80254936;18:72300799-80256240;18:72343876-80256240;18:72426713-80252149;18:72545499-80256240;18:72639341-80254946;18:72666632-80256240;18:72673309-80256240;18:72716360-80256240;18:73167920-80256240;18:73332840-80254946;18:74073462-80247348;18:74207210-79351148;18:74957981-80132063;18:75230874-80258298;18:75424052-80224243;18:75446650-80257297;18:75502584-80256240;18:75664224-80259271;18:75677063-80258298;18:75817014-80257297;18:75843869-80209986;18:75875506-80252090;18:75946907-80252149;18:75988878-80252149;18:76529424-80255737;18:76635471-80252149;18:77263710-80252149;18:78208375-80258298;18:78639248-80257297;18:78793782-80258298;18:78869006-80252149;18:78892488-80209986;18:79081646-80259271;18:79094775-80259271;18:79109104-80258298	0.00;0.00;0.00;0.00;0.00;0.00;0.00;0.00;0.00;0.00;0.00;0.00;0.00;0.00;0.00;0.00;0.00;0.00;0.00;0.00;0.00;0.00;0.00;0.00;0.00;0.00;0.00;0.00;0.00;0.00;0.00;0.00;0.00;0.00;0.00;0.00;0.00;0.00;0.00;0.00;0.00;0.00;0.00;0.00;0.00;0.00;0.00;0.00;0.00;0.00;0.00;0.00;0.00;0.00;0.00;0.00;0.00;0.00;0.00;0.00;0.00;0.00;0.00;0.00;0.00;0.00;0.00;0.00;0.00;0.00;0.00;0.00;0.00;0.00;0.00;0.00;0.01;0.01;0.01;0.01;0.01;0.01;0.01;0.01;0.01;0.01;0.01;0.01;0.01;0.01;0.01;0.01;0.01;0.01;0.01;0.01;0.01;0.01;0.01;0.01;0.01;0.01;0.01;0.01;0.01;0.01;0.01;0.01;0.01;0.01;0.01;0.01;0.02;0.02;0.02;0.03;0.04;0.04;0.04;0.04;0.05;0.05;0.05	NA	NA	dbVar	chr18:79019049-79294611;chr18:79087927-79251969;chr18:79233586-79591185	0.01	dbVar	chr18:79087927-79251969;chr18:79233586-79591185;chr18:79237289-79317327	0.01	NA	NA	NA	NA	NA	NA	chr18:79087927-79251969 dbVar;	chr18:79019049-79294611 dbVar;chr18:79233586-79591185 dbVar	chr18:79233586-79591185 dbVar;18:79245593-79245693 CMRI:0_pbsv.DEL.1014_duplicate10;18:79245593-79245693 PacBioCoLoRS;chr18:79245847-79245949 HPRC:pbsv.DEL.5611;18:79245950-79246097 CMRI:3_pbsv.DEL.1601_duplicate7;18:79246121-79246195 CMRI:2_pbsv.DEL.1336_duplicate7;chr18:79246122-79246243 HPRC:pbsv.DEL.5614;18:79246122-79246243 PacBioCoLoRS;	chr18:79087927-79251969 dbVar;chr18:79237289-79317327 dbVar;chr18:79245593-79245693 HPRC:pbsv.DEL.5610;18:79245847-79245949 CMRI:0_pbsv.DEL.1015_duplicate5;18:79245847-79245949 PacBioCoLoRS;chr18:79245961-79245985 HPRC:pbsv.DEL.5612;18:79246122-79246243 CMRI:0_pbsv.DEL.1016_duplicate9;18:79246122-79246243 PacBioCoLoRS;chr18:79246123-79246244 dbVar	0.6	0.66	NA	NA	NA	NA	NA	NA	NA	NA	NA	NA	NA	NA	52.07	-0.621931	-1.91563	-1.41227	-0.378973	0.862421	NA	NA	NA	3	1.1822e-14	7.0241e-12	-1	1A (cf Gene_count, RE_gene, +0.00);2F/4O (cf B_loss_source, -1.00);2B (cf po_P_loss_source, HI, OMIM_morbid, +0.00);3A (1 gene, +0.00);5F (+0.00)	1
18_79276931_79276997_DEL_1	full	q23	ATP9B;LOC105372226	LOC124904331	LOC124904332	2	NA	NA	NA	NA	NA	NA	NA	NA	NA	NA	NA	NA	NA	NA	dbVar:nssv17976993;dbVar:nssv15174218;dbVar:nssv15173597;dbVar:nssv15146417;dbVar:nssv15147412;dbVar:nssv15148237;nssv17969152;dbVar:nssv15148196;nssv15150633;dbVar:nssv15145762;dbVar:nssv15146335;nssv15148275;dbVar:nssv15147988;dbVar:nssv15147431;dbVar:nssv15147830;dbVar:nssv15147673;dbVar:nssv15151212;dbVar:nssv15128647;dbVar:nssv15132210;dbVar:nssv15140063;dbVar:nssv15132211;dbVar:nssv17649868;dbVar:nssv15134857;dbVar:nssv15152160;dbVar:nssv15151252;dbVar:nssv15138318;dbVar:nssv15134660;dbVar:nssv15142560;dbVar:nssv15143113;dbVar:nssv15137097;dbVar:nssv15142439;dbVar:nssv15132092;dbVar:nssv15136597;dbVar:nssv16867398;dbVar:nssv15140056;dbVar:nssv15133159;dbVar:nssv16255318;dbVar:nssv15137855;dbVar:nssv15136800;dbVar:nssv15136853;dbVar:nssv15125238;dbVar:nssv15153209;dbVar:nssv15606088	18:10002-80259271;18:12843-80257297;18:13035-80257297;18:53346-80209986;18:118761-80254946;18:136227-80256240;18:136228-80256240;18:148964-80244381;18:148964-80252149;18:149090-80234391;18:149090-80254936;18:163324-80247302;18:163324-80247353;18:14869206-80256240;18:15380698-80258298;18:20960321-80234429;18:20968059-80196282;18:20989763-80209986;18:26046776-80257093;18:32123106-80252149;18:34299891-80256240;18:35837253-80256240;18:40367456-80256240;18:42651393-80254946;18:45350409-80256240;18:46196805-80256240;18:49199412-80254946;18:49928068-80256240;18:50068130-80252149;18:53959829-80254936;18:54399217-80252149;18:60858090-80247353;18:63195580-80234429;18:66080284-80256240;18:67686363-80252149;18:71872884-80254946;18:73332840-80254946;18:73410898-80247353;18:76760339-80256240;18:77434707-80256699	0.00;0.00;0.00;0.00;0.00;0.00;0.00;0.00;0.00;0.00;0.00;0.00;0.00;0.00;0.00;0.00;0.00;0.00;0.00;0.00;0.00;0.00;0.00;0.00;0.00;0.00;0.00;0.00;0.00;0.00;0.00;0.00;0.00;0.00;0.00;0.00;0.00;0.00;0.00;0.00	NA	dbVar:nssv15150331;dbVar:nssv15155584;dbVar:nssv17969172;dbVar:nssv15138502;dbVar:nssv15132872;dbVar:nssv16208540;dbVar:nssv15136669;dbVar:nssv15142220;dbVar:nssv15134818;dbVar:nssv17969177;dbVar:nssv15159911;dbVar:nssv17969178;dbVar:nssv15135195;dbVar:nssv17969179;dbVar:nssv17969182;dbVar:nssv18330224;dbVar:nssv15131770;dbVar:nssv17649896;dbVar:nssv15132333;dbVar:nssv15151235;dbVar:nssv15125171;dbVar:nssv15153908;dbVar:nssv16208541;dbVar:nssv16208542;dbVar:nssv15152481;dbVar:nssv15133282;dbVar:nssv15173653;dbVar:nssv15136613;dbVar:nssv15606128;dbVar:nssv17969183;dbVar:nssv15152237;dbVar:nssv17976933;dbVar:nssv15133647;dbVar:nssv15138557;dbVar:nssv17969185;dbVar:nssv15147765;dbVar:nssv15134173;dbVar:nssv15173660;dbVar:nssv15141950;dbVar:nssv15142535;dbVar:nssv16208994;dbVar:nssv15153906;dbVar:nssv15131771;dbVar:nssv15133985;dbVar:nssv17976909;dbVar:nssv15136802;dbVar:nssv18329579;dbVar:nssv15133227;dbVar:nssv15151897;dbVar:nssv15129352;dbVar:nssv15135633;dbVar:nssv15125998;dbVar:nssv15132639;dbVar:nssv15755163;dbVar:nssv16208543;dbVar:nssv15137195;dbVar:nssv15136272;dbVar:nssv18841873;dbVar:nssv15135971;dbVar:nssv15139485;dbVar:nssv15135878;dbVar:nssv17969188;dbVar:nssv15150324;dbVar:nssv15152478;dbVar:nssv15152477;dbVar:nssv15160863;dbVar:nssv15135445;dbVar:nssv15141744;dbVar:nssv15138489;dbVar:nssv18830977;dbVar:nssv15120387;dbVar:nssv15137110;dbVar:nssv18792870;dbVar:nssv15137129;dbVar:nssv15139917;dbVar:nssv18330739;dbVar:nssv15151129;dbVar:nssv15142000;dbVar:nssv15131902;dbVar:nssv15131773;dbVar:nssv15156231;dbVar:nssv17976291;dbVar:nssv15136053;dbVar:nssv15150765;dbVar:nssv16208544;dbVar:nssv15161008;dbVar:nssv15133731;dbVar:nssv15136113;dbVar:nssv15152475;dbVar:nssv15772273;nssv15775410;dbVar:nssv15133615;dbVar:nssv16208545;dbVar:nssv15138745;dbVar:nssv17969198;dbVar:nssv15142135;dbVar:nssv16208546;dbVar:nssv16255320;dbVar:nssv15136854;dbVar:nssv18830706;dbVar:nssv15120760;dbVar:nssv18326315;dbVar:nssv15124752;dbVar:nssv15134840;dbVar:nssv16208659;dbVar:nssv15152474;dbVar:nssv8639622;nssv15149101;dbVar:nssv15127548;dbVar:nssv15174260;dbVar:nssv15121989;dbVar:nssv15122752;dbVar:nssv15137064;dbVar:nssv15135099;dbVar:nssv8639713;dbVar:nssv15137819;dbVar:nssv15131843;dbVar:nssv15128074;dbVar:nssv15130778;dbVar:nssv15127424;dbVar:nssv15131774;dbVar:nssv15120761;dbVar:nssv8639404;nssv15149103;dbVar:nssv8639790;nssv15149104;dbVar:nssv15124666	18:48651428-80256240;18:49416058-80256240;18:50130430-80256240;18:51167160-80256240;18:51190430-80252149;18:51934227-80256240;18:52421053-80254946;18:52698529-80256240;18:53865058-80252149;18:55007971-80256240;18:55135285-80257297;18:55170622-80231543;18:55179365-80254946;18:55433354-80256240;18:55641883-80256240;18:55957175-80256240;18:56353041-80209986;18:56618005-80202932;18:56618039-80252149;18:56794952-80256240;18:57209417-80258298;18:57631669-80256240;18:57791194-80256240;18:59083294-80256240;18:59238653-80256240;18:59567682-80252149;18:59577672-79565446;18:59996935-80254946;18:60356905-80238938;18:60638740-80256240;18:61101641-80256240;18:61490306-80247612;18:61576010-80252149;18:61613339-80252090;18:61665574-80256240;18:61794215-80252149;18:61827112-80252149;18:61918727-80257297;18:62142758-80256240;18:62209237-80256240;18:62430786-80256240;18:62749477-80256240;18:62999697-80209986;18:63306201-80252149;18:63621822-80256240;18:63756917-80254946;18:63852838-80256240;18:63988651-80252149;18:64005912-80256240;18:64135071-80257297;18:64747729-80254946;18:64825236-80258298;18:64950939-80252149;18:65317328-80257234;18:65579811-80256240;18:65658825-80254946;18:65693589-80252149;18:65809705-80202932;18:66190017-80254946;18:66456350-80256240;18:66649228-80254936;18:66673363-79513893;18:66857652-80256240;18:66943359-80256240;18:67097511-80256240;18:67182707-80259271;18:67772577-80252149;18:67981222-80247302;18:68340003-80256240;18:68390170-80256240;18:68417597-80252149;18:68563423-80254946;18:68767614-80259271;18:68830235-80254946;18:68857905-80256240;18:68862906-80256240;18:68926081-80256240;18:68958607-80256240;18:69200590-80252149;18:69288246-80252149;18:69414869-80256240;18:69541067-80373285;18:69650803-80254946;18:69764171-80256240;18:69884064-80256240;18:70885361-80257297;18:71067805-80252149;18:72043907-80254936;18:72300799-80256240;18:72343876-80256240;18:72426713-80252149;18:72545499-80256240;18:72639341-80254946;18:72666632-80256240;18:72673309-80256240;18:72716360-80256240;18:73167920-80256240;18:73332840-80254946;18:74073462-80247348;18:74207210-79351148;18:74957981-80132063;18:75230874-80258298;18:75424052-80224243;18:75446650-80257297;18:75502584-80256240;18:75664224-80259271;18:75677063-80258298;18:75817014-80257297;18:75843869-80209986;18:75875506-80252090;18:75946907-80252149;18:75988878-80252149;18:76529424-80255737;18:76635471-80252149;18:77263710-80252149;18:78208375-80258298;18:78639248-80257297;18:78793782-80258298;18:78869006-80252149;18:78892488-80209986;18:79081646-80259271;18:79094775-80259271;18:79109104-80258298	0.00;0.00;0.00;0.00;0.00;0.00;0.00;0.00;0.00;0.00;0.00;0.00;0.00;0.00;0.00;0.00;0.00;0.00;0.00;0.00;0.00;0.00;0.00;0.00;0.00;0.00;0.00;0.00;0.00;0.00;0.00;0.00;0.00;0.00;0.00;0.00;0.00;0.00;0.00;0.00;0.00;0.00;0.00;0.00;0.00;0.00;0.00;0.00;0.00;0.00;0.00;0.00;0.00;0.00;0.00;0.00;0.00;0.00;0.00;0.00;0.00;0.00;0.00;0.00;0.00;0.00;0.00;0.00;0.00;0.00;0.00;0.00;0.00;0.00;0.00;0.00;0.00;0.00;0.00;0.00;0.00;0.00;0.00;0.00;0.00;0.00;0.00;0.00;0.00;0.00;0.00;0.00;0.00;0.00;0.00;0.00;0.00;0.00;0.00;0.00;0.00;0.00;0.00;0.00;0.00;0.00;0.00;0.00;0.00;0.00;0.00;0.00;0.00;0.00;0.00;0.00;0.00;0.00;0.00;0.01;0.01;0.01;0.01	NA	NA	dbVar	chr18:79019049-79294611;chr18:79233586-79591185;chr18:79255829-79312971;chr18:79265027-79302696	0.01	dbVar	chr18:79233586-79591185;chr18:79237289-79317327;chr18:79255621-79297720;chr18:79255829-79312971	0.01	NA	NA	NA	NA	NA	NA	chr18:79233586-79591185 dbVar;chr18:79265027-79302696 dbVar	chr18:79019049-79294611 dbVar;chr18:79255829-79312971 dbVar	chr18:79237289-79317327 dbVar;chr18:79255829-79312971 dbVar;	chr18:79233586-79591185 dbVar;chr18:79255621-79297720 dbVar;18:79276931-79276996 CMRI:1_pbsv.DEL.1012_duplicate7	0.455	0.485	NA	NA	NA	NA	NA	NA	NA	NA	NA	NA	NA	NA	52.07	-0.621931	-1.91563	-1.41227	-0.378973	0.862421	NA	NA	NA	3	1.1822e-14	7.0241e-12	-1	1A (cf Gene_count, RE_gene, +0.00);2F/4O (cf B_loss_source, -1.00);2B (cf po_P_loss_source, HI, OMIM_morbid, +0.00);3A (2 genes, +0.00);5F (+0.00)	1
18_79297746_79298985_DEL_1	full	q23	ATP9B;LOC105372226	LOC124904331	LOC124904332	2	NA	NA	NA	NA	NA	NA	NA	NA	NA	NA	NA	NA	NA	NA	dbVar:nssv17976993;dbVar:nssv15174218;dbVar:nssv15173597;dbVar:nssv15146417;dbVar:nssv15147412;dbVar:nssv15148237;nssv17969152;dbVar:nssv15148196;nssv15150633;dbVar:nssv15145762;dbVar:nssv15146335;nssv15148275;dbVar:nssv15147988;dbVar:nssv15147431;dbVar:nssv15147830;dbVar:nssv15147673;dbVar:nssv15151212;dbVar:nssv15128647;dbVar:nssv15132210;dbVar:nssv15140063;dbVar:nssv15132211;dbVar:nssv17649868;dbVar:nssv15134857;dbVar:nssv15152160;dbVar:nssv15151252;dbVar:nssv15138318;dbVar:nssv15134660;dbVar:nssv15142560;dbVar:nssv15143113;dbVar:nssv15137097;dbVar:nssv15142439;dbVar:nssv15132092;dbVar:nssv15136597;dbVar:nssv16867398;dbVar:nssv15140056;dbVar:nssv15133159;dbVar:nssv16255318;dbVar:nssv15137855;dbVar:nssv15136800;dbVar:nssv15136853;dbVar:nssv15125238;dbVar:nssv15153209;dbVar:nssv15606088	18:10002-80259271;18:12843-80257297;18:13035-80257297;18:53346-80209986;18:118761-80254946;18:136227-80256240;18:136228-80256240;18:148964-80244381;18:148964-80252149;18:149090-80234391;18:149090-80254936;18:163324-80247302;18:163324-80247353;18:14869206-80256240;18:15380698-80258298;18:20960321-80234429;18:20968059-80196282;18:20989763-80209986;18:26046776-80257093;18:32123106-80252149;18:34299891-80256240;18:35837253-80256240;18:40367456-80256240;18:42651393-80254946;18:45350409-80256240;18:46196805-80256240;18:49199412-80254946;18:49928068-80256240;18:50068130-80252149;18:53959829-80254936;18:54399217-80252149;18:60858090-80247353;18:63195580-80234429;18:66080284-80256240;18:67686363-80252149;18:71872884-80254946;18:73332840-80254946;18:73410898-80247353;18:76760339-80256240;18:77434707-80256699	0.00;0.00;0.00;0.00;0.00;0.00;0.00;0.00;0.00;0.00;0.00;0.00;0.00;0.00;0.00;0.00;0.00;0.00;0.00;0.00;0.00;0.00;0.00;0.00;0.00;0.00;0.00;0.00;0.00;0.00;0.00;0.01;0.01;0.01;0.01;0.01;0.02;0.02;0.04;0.04	NA	dbVar:nssv15150331;dbVar:nssv15155584;dbVar:nssv17969172;dbVar:nssv15138502;dbVar:nssv15132872;dbVar:nssv16208540;dbVar:nssv15136669;dbVar:nssv15142220;dbVar:nssv15134818;dbVar:nssv17969177;dbVar:nssv15159911;dbVar:nssv17969178;dbVar:nssv15135195;dbVar:nssv17969179;dbVar:nssv17969182;dbVar:nssv18330224;dbVar:nssv15131770;dbVar:nssv17649896;dbVar:nssv15132333;dbVar:nssv15151235;dbVar:nssv15125171;dbVar:nssv15153908;dbVar:nssv16208541;dbVar:nssv16208542;dbVar:nssv15152481;dbVar:nssv15133282;dbVar:nssv15173653;dbVar:nssv15136613;dbVar:nssv15606128;dbVar:nssv17969183;dbVar:nssv15152237;dbVar:nssv17976933;dbVar:nssv15133647;dbVar:nssv15138557;dbVar:nssv17969185;dbVar:nssv15147765;dbVar:nssv15134173;dbVar:nssv15173660;dbVar:nssv15141950;dbVar:nssv15142535;dbVar:nssv16208994;dbVar:nssv15153906;dbVar:nssv15131771;dbVar:nssv15133985;dbVar:nssv17976909;dbVar:nssv15136802;dbVar:nssv18329579;dbVar:nssv15133227;dbVar:nssv15151897;dbVar:nssv15129352;dbVar:nssv15135633;dbVar:nssv15125998;dbVar:nssv15132639;dbVar:nssv15755163;dbVar:nssv16208543;dbVar:nssv15137195;dbVar:nssv15136272;dbVar:nssv18841873;dbVar:nssv15135971;dbVar:nssv15139485;dbVar:nssv15135878;dbVar:nssv17969188;dbVar:nssv15150324;dbVar:nssv15152478;dbVar:nssv15152477;dbVar:nssv15160863;dbVar:nssv15135445;dbVar:nssv15141744;dbVar:nssv15138489;dbVar:nssv18830977;dbVar:nssv15120387;dbVar:nssv15137110;dbVar:nssv18792870;dbVar:nssv15137129;dbVar:nssv15139917;dbVar:nssv18330739;dbVar:nssv15151129;dbVar:nssv15142000;dbVar:nssv15131902;dbVar:nssv15131773;dbVar:nssv15156231;dbVar:nssv17976291;dbVar:nssv15136053;dbVar:nssv15150765;dbVar:nssv16208544;dbVar:nssv15161008;dbVar:nssv15133731;dbVar:nssv15136113;dbVar:nssv15152475;dbVar:nssv15772273;nssv15775410;dbVar:nssv15133615;dbVar:nssv16208545;dbVar:nssv15138745;dbVar:nssv17969198;dbVar:nssv15142135;dbVar:nssv16208546;dbVar:nssv16255320;dbVar:nssv15136854;dbVar:nssv18830706;dbVar:nssv15120760;dbVar:nssv18326315;dbVar:nssv15124752;dbVar:nssv15134840;dbVar:nssv16208659;dbVar:nssv15152474;dbVar:nssv8639622;nssv15149101;dbVar:nssv15127548;dbVar:nssv15174260;dbVar:nssv15121989;dbVar:nssv15122752;dbVar:nssv15137064;dbVar:nssv15135099;dbVar:nssv8639713;dbVar:nssv15137819;dbVar:nssv15131843;dbVar:nssv15128074;dbVar:nssv15130778;dbVar:nssv15127424;dbVar:nssv15131774;dbVar:nssv15120761;dbVar:nssv8639404;nssv15149103;dbVar:nssv8639790;nssv15149104;dbVar:nssv15124666	18:48651428-80256240;18:49416058-80256240;18:50130430-80256240;18:51167160-80256240;18:51190430-80252149;18:51934227-80256240;18:52421053-80254946;18:52698529-80256240;18:53865058-80252149;18:55007971-80256240;18:55135285-80257297;18:55170622-80231543;18:55179365-80254946;18:55433354-80256240;18:55641883-80256240;18:55957175-80256240;18:56353041-80209986;18:56618005-80202932;18:56618039-80252149;18:56794952-80256240;18:57209417-80258298;18:57631669-80256240;18:57791194-80256240;18:59083294-80256240;18:59238653-80256240;18:59567682-80252149;18:59577672-79565446;18:59996935-80254946;18:60356905-80238938;18:60638740-80256240;18:61101641-80256240;18:61490306-80247612;18:61576010-80252149;18:61613339-80252090;18:61665574-80256240;18:61794215-80252149;18:61827112-80252149;18:61918727-80257297;18:62142758-80256240;18:62209237-80256240;18:62430786-80256240;18:62749477-80256240;18:62999697-80209986;18:63306201-80252149;18:63621822-80256240;18:63756917-80254946;18:63852838-80256240;18:63988651-80252149;18:64005912-80256240;18:64135071-80257297;18:64747729-80254946;18:64825236-80258298;18:64950939-80252149;18:65317328-80257234;18:65579811-80256240;18:65658825-80254946;18:65693589-80252149;18:65809705-80202932;18:66190017-80254946;18:66456350-80256240;18:66649228-80254936;18:66673363-79513893;18:66857652-80256240;18:66943359-80256240;18:67097511-80256240;18:67182707-80259271;18:67772577-80252149;18:67981222-80247302;18:68340003-80256240;18:68390170-80256240;18:68417597-80252149;18:68563423-80254946;18:68767614-80259271;18:68830235-80254946;18:68857905-80256240;18:68862906-80256240;18:68926081-80256240;18:68958607-80256240;18:69200590-80252149;18:69288246-80252149;18:69414869-80256240;18:69541067-80373285;18:69650803-80254946;18:69764171-80256240;18:69884064-80256240;18:70885361-80257297;18:71067805-80252149;18:72043907-80254936;18:72300799-80256240;18:72343876-80256240;18:72426713-80252149;18:72545499-80256240;18:72639341-80254946;18:72666632-80256240;18:72673309-80256240;18:72716360-80256240;18:73167920-80256240;18:73332840-80254946;18:74073462-80247348;18:74207210-79351148;18:74957981-80132063;18:75230874-80258298;18:75424052-80224243;18:75446650-80257297;18:75502584-80256240;18:75664224-80259271;18:75677063-80258298;18:75817014-80257297;18:75843869-80209986;18:75875506-80252090;18:75946907-80252149;18:75988878-80252149;18:76529424-80255737;18:76635471-80252149;18:77263710-80252149;18:78208375-80258298;18:78639248-80257297;18:78793782-80258298;18:78869006-80252149;18:78892488-80209986;18:79081646-80259271;18:79094775-80259271;18:79109104-80258298	0.00;0.00;0.00;0.00;0.00;0.00;0.00;0.00;0.00;0.00;0.00;0.00;0.00;0.00;0.01;0.01;0.01;0.01;0.01;0.01;0.01;0.01;0.01;0.01;0.01;0.01;0.01;0.01;0.01;0.01;0.01;0.01;0.01;0.01;0.01;0.01;0.01;0.01;0.01;0.01;0.01;0.01;0.01;0.01;0.01;0.01;0.01;0.01;0.01;0.01;0.01;0.01;0.01;0.01;0.01;0.01;0.01;0.01;0.01;0.01;0.01;0.01;0.01;0.01;0.01;0.01;0.01;0.01;0.01;0.01;0.01;0.01;0.01;0.01;0.01;0.01;0.01;0.01;0.01;0.01;0.01;0.01;0.01;0.01;0.01;0.01;0.01;0.02;0.02;0.02;0.02;0.02;0.02;0.02;0.02;0.02;0.02;0.02;0.02;0.02;0.02;0.02;0.03;0.03;0.03;0.03;0.03;0.03;0.03;0.03;0.03;0.03;0.03;0.03;0.04;0.06;0.08;0.08;0.09;0.09;0.11;0.11;0.11	NA	NA	dbVar	chr18:79233586-79591185;chr18:79255829-79312971;chr18:79265027-79302696	0.01	dbVar	chr18:79233586-79591185;chr18:79237289-79317327;chr18:79255829-79312971	0.01	NA	NA	NA	NA	NA	NA	chr18:79255829-79312971 dbVar;	chr18:79233586-79591185 dbVar;chr18:79265027-79302696 dbVar	chr18:79237289-79317327 dbVar;chr18:79297423-79298984 gnomAD-SV_v3_DEL_chr18_adfd06f4;18:79297709-79298975 1000g;18:79297746-79298984 CMRI:11_pbsv.DEL.1891_duplicate10;18:79297746-79298984 PacBioCoLoRS;18:79297747-79298984 DDD:51823;18:79297747-79298984 esv2675984	chr18:79233586-79591185 dbVar;chr18:79255829-79312971 dbVar;chr18:79297708-79298975 dbVar;18:79297709-79298975 esv3643299;chr18:79297746-79298984 HPRC:pbsv.DEL.5624;chr18:79297746-79298984 dbVar;18:79297747-79298984 IMH	0.335	0.49	NA	NA	NA	NA	NA	NA	NA	NA	NA	NA	NA	NA	52.07	-0.621931	-1.91563	-1.41227	-0.378973	0.862421	NA	NA	NA	3	1.1822e-14	7.0241e-12	-1	1A (cf Gene_count, RE_gene, +0.00);2F/4O (cf B_loss_source, -1.00);2B (cf po_P_loss_source, HI, OMIM_morbid, +0.00);3A (2 genes, +0.00);5F (+0.00)	1
18_79308965_79309110_DEL_1	full	q23	ATP9B	LOC105372226	LOC124904332	1	NA	NA	NA	NA	NA	NA	NA	NA	NA	NA	NA	NA	NA	NA	dbVar:nssv17976993;dbVar:nssv15174218;dbVar:nssv15173597;dbVar:nssv15146417;dbVar:nssv15147412;dbVar:nssv15148237;nssv17969152;dbVar:nssv15148196;nssv15150633;dbVar:nssv15145762;dbVar:nssv15146335;nssv15148275;dbVar:nssv15147988;dbVar:nssv15147431;dbVar:nssv15147830;dbVar:nssv15147673;dbVar:nssv15151212;dbVar:nssv15128647;dbVar:nssv15132210;dbVar:nssv15140063;dbVar:nssv15132211;dbVar:nssv17649868;dbVar:nssv15134857;dbVar:nssv15152160;dbVar:nssv15151252;dbVar:nssv15138318;dbVar:nssv15134660;dbVar:nssv15142560;dbVar:nssv15143113;dbVar:nssv15137097;dbVar:nssv15142439;dbVar:nssv15132092;dbVar:nssv15136597;dbVar:nssv16867398;dbVar:nssv15140056;dbVar:nssv15133159;dbVar:nssv16255318;dbVar:nssv15137855;dbVar:nssv15136800;dbVar:nssv15136853;dbVar:nssv15125238;dbVar:nssv15153209;dbVar:nssv15606088	18:10002-80259271;18:12843-80257297;18:13035-80257297;18:53346-80209986;18:118761-80254946;18:136227-80256240;18:136228-80256240;18:148964-80244381;18:148964-80252149;18:149090-80234391;18:149090-80254936;18:163324-80247302;18:163324-80247353;18:14869206-80256240;18:15380698-80258298;18:20960321-80234429;18:20968059-80196282;18:20989763-80209986;18:26046776-80257093;18:32123106-80252149;18:34299891-80256240;18:35837253-80256240;18:40367456-80256240;18:42651393-80254946;18:45350409-80256240;18:46196805-80256240;18:49199412-80254946;18:49928068-80256240;18:50068130-80252149;18:53959829-80254936;18:54399217-80252149;18:60858090-80247353;18:63195580-80234429;18:66080284-80256240;18:67686363-80252149;18:71872884-80254946;18:73332840-80254946;18:73410898-80247353;18:76760339-80256240;18:77434707-80256699	0.00;0.00;0.00;0.00;0.00;0.00;0.00;0.00;0.00;0.00;0.00;0.00;0.00;0.00;0.00;0.00;0.00;0.00;0.00;0.00;0.00;0.00;0.00;0.00;0.00;0.00;0.00;0.00;0.00;0.00;0.00;0.00;0.00;0.00;0.00;0.00;0.00;0.00;0.00;0.01	NA	dbVar:nssv15150331;dbVar:nssv15155584;dbVar:nssv17969172;dbVar:nssv15138502;dbVar:nssv15132872;dbVar:nssv16208540;dbVar:nssv15136669;dbVar:nssv15142220;dbVar:nssv15134818;dbVar:nssv17969177;dbVar:nssv15159911;dbVar:nssv17969178;dbVar:nssv15135195;dbVar:nssv17969179;dbVar:nssv17969182;dbVar:nssv18330224;dbVar:nssv15131770;dbVar:nssv17649896;dbVar:nssv15132333;dbVar:nssv15151235;dbVar:nssv15125171;dbVar:nssv15153908;dbVar:nssv16208541;dbVar:nssv16208542;dbVar:nssv15152481;dbVar:nssv15133282;dbVar:nssv15173653;dbVar:nssv15136613;dbVar:nssv15606128;dbVar:nssv17969183;dbVar:nssv15152237;dbVar:nssv17976933;dbVar:nssv15133647;dbVar:nssv15138557;dbVar:nssv17969185;dbVar:nssv15147765;dbVar:nssv15134173;dbVar:nssv15173660;dbVar:nssv15141950;dbVar:nssv15142535;dbVar:nssv16208994;dbVar:nssv15153906;dbVar:nssv15131771;dbVar:nssv15133985;dbVar:nssv17976909;dbVar:nssv15136802;dbVar:nssv18329579;dbVar:nssv15133227;dbVar:nssv15151897;dbVar:nssv15129352;dbVar:nssv15135633;dbVar:nssv15125998;dbVar:nssv15132639;dbVar:nssv15755163;dbVar:nssv16208543;dbVar:nssv15137195;dbVar:nssv15136272;dbVar:nssv18841873;dbVar:nssv15135971;dbVar:nssv15139485;dbVar:nssv15135878;dbVar:nssv17969188;dbVar:nssv15150324;dbVar:nssv15152478;dbVar:nssv15152477;dbVar:nssv15160863;dbVar:nssv15135445;dbVar:nssv15141744;dbVar:nssv15138489;dbVar:nssv18830977;dbVar:nssv15120387;dbVar:nssv15137110;dbVar:nssv18792870;dbVar:nssv15137129;dbVar:nssv15139917;dbVar:nssv18330739;dbVar:nssv15151129;dbVar:nssv15142000;dbVar:nssv15131902;dbVar:nssv15131773;dbVar:nssv15156231;dbVar:nssv17976291;dbVar:nssv15136053;dbVar:nssv15150765;dbVar:nssv16208544;dbVar:nssv15161008;dbVar:nssv15133731;dbVar:nssv15136113;dbVar:nssv15152475;dbVar:nssv15772273;nssv15775410;dbVar:nssv15133615;dbVar:nssv16208545;dbVar:nssv15138745;dbVar:nssv17969198;dbVar:nssv15142135;dbVar:nssv16208546;dbVar:nssv16255320;dbVar:nssv15136854;dbVar:nssv18830706;dbVar:nssv15120760;dbVar:nssv18326315;dbVar:nssv15124752;dbVar:nssv15134840;dbVar:nssv16208659;dbVar:nssv15152474;dbVar:nssv8639622;nssv15149101;dbVar:nssv15127548;dbVar:nssv15174260;dbVar:nssv15121989;dbVar:nssv15122752;dbVar:nssv15137064;dbVar:nssv15135099;dbVar:nssv8639713;dbVar:nssv15137819;dbVar:nssv15131843;dbVar:nssv15128074;dbVar:nssv15130778;dbVar:nssv15127424;dbVar:nssv15131774;dbVar:nssv15120761;dbVar:nssv8639404;nssv15149103;dbVar:nssv8639790;nssv15149104;dbVar:nssv15124666	18:48651428-80256240;18:49416058-80256240;18:50130430-80256240;18:51167160-80256240;18:51190430-80252149;18:51934227-80256240;18:52421053-80254946;18:52698529-80256240;18:53865058-80252149;18:55007971-80256240;18:55135285-80257297;18:55170622-80231543;18:55179365-80254946;18:55433354-80256240;18:55641883-80256240;18:55957175-80256240;18:56353041-80209986;18:56618005-80202932;18:56618039-80252149;18:56794952-80256240;18:57209417-80258298;18:57631669-80256240;18:57791194-80256240;18:59083294-80256240;18:59238653-80256240;18:59567682-80252149;18:59577672-79565446;18:59996935-80254946;18:60356905-80238938;18:60638740-80256240;18:61101641-80256240;18:61490306-80247612;18:61576010-80252149;18:61613339-80252090;18:61665574-80256240;18:61794215-80252149;18:61827112-80252149;18:61918727-80257297;18:62142758-80256240;18:62209237-80256240;18:62430786-80256240;18:62749477-80256240;18:62999697-80209986;18:63306201-80252149;18:63621822-80256240;18:63756917-80254946;18:63852838-80256240;18:63988651-80252149;18:64005912-80256240;18:64135071-80257297;18:64747729-80254946;18:64825236-80258298;18:64950939-80252149;18:65317328-80257234;18:65579811-80256240;18:65658825-80254946;18:65693589-80252149;18:65809705-80202932;18:66190017-80254946;18:66456350-80256240;18:66649228-80254936;18:66673363-79513893;18:66857652-80256240;18:66943359-80256240;18:67097511-80256240;18:67182707-80259271;18:67772577-80252149;18:67981222-80247302;18:68340003-80256240;18:68390170-80256240;18:68417597-80252149;18:68563423-80254946;18:68767614-80259271;18:68830235-80254946;18:68857905-80256240;18:68862906-80256240;18:68926081-80256240;18:68958607-80256240;18:69200590-80252149;18:69288246-80252149;18:69414869-80256240;18:69541067-80373285;18:69650803-80254946;18:69764171-80256240;18:69884064-80256240;18:70885361-80257297;18:71067805-80252149;18:72043907-80254936;18:72300799-80256240;18:72343876-80256240;18:72426713-80252149;18:72545499-80256240;18:72639341-80254946;18:72666632-80256240;18:72673309-80256240;18:72716360-80256240;18:73167920-80256240;18:73332840-80254946;18:74073462-80247348;18:74207210-79351148;18:74957981-80132063;18:75230874-80258298;18:75424052-80224243;18:75446650-80257297;18:75502584-80256240;18:75664224-80259271;18:75677063-80258298;18:75817014-80257297;18:75843869-80209986;18:75875506-80252090;18:75946907-80252149;18:75988878-80252149;18:76529424-80255737;18:76635471-80252149;18:77263710-80252149;18:78208375-80258298;18:78639248-80257297;18:78793782-80258298;18:78869006-80252149;18:78892488-80209986;18:79081646-80259271;18:79094775-80259271;18:79109104-80258298	0.00;0.00;0.00;0.00;0.00;0.00;0.00;0.00;0.00;0.00;0.00;0.00;0.00;0.00;0.00;0.00;0.00;0.00;0.00;0.00;0.00;0.00;0.00;0.00;0.00;0.00;0.00;0.00;0.00;0.00;0.00;0.00;0.00;0.00;0.00;0.00;0.00;0.00;0.00;0.00;0.00;0.00;0.00;0.00;0.00;0.00;0.00;0.00;0.00;0.00;0.00;0.00;0.00;0.00;0.00;0.00;0.00;0.00;0.00;0.00;0.00;0.00;0.00;0.00;0.00;0.00;0.00;0.00;0.00;0.00;0.00;0.00;0.00;0.00;0.00;0.00;0.00;0.00;0.00;0.00;0.00;0.00;0.00;0.00;0.00;0.00;0.00;0.00;0.00;0.00;0.00;0.00;0.00;0.00;0.00;0.00;0.00;0.00;0.00;0.00;0.00;0.00;0.00;0.00;0.00;0.00;0.00;0.00;0.00;0.00;0.00;0.00;0.00;0.00;0.00;0.01;0.01;0.01;0.01;0.01;0.01;0.01;0.01	NA	NA	CMRI:14_pbsv.INS.DUP.1286_duplicate1;dbVar	chr18:79233586-79591185;chr18:79255829-79312971;18:79308615-79309710	0.1135	CMRI:32_pbsv.DEL.1327_duplicate9;dbVar	chr18:79233586-79591185;chr18:79237289-79317327;chr18:79255829-79312971;18:79308889-79309177	0.01	NA	NA	NA	NA	NA	NA	chr18:79255829-79312971 dbVar;	chr18:79233586-79591185 dbVar;18:79308615-79309710 CMRI:14_pbsv.INS.DUP.1286_duplicate1	chr18:79237289-79317327 dbVar;18:79308889-79309177 CMRI:32_pbsv.DEL.1327_duplicate9;chr18:79309032-79309248 HPRC:pbsv.DEL.5628	chr18:79233586-79591185 dbVar;chr18:79255829-79312971 dbVar;chr18:79308925-79309069 HPRC:pbsv.DEL.5626	0.61	0.61	NA	NA	NA	NA	NA	NA	NA	NA	NA	NA	NA	NA	52.07	-0.621931	-1.91563	-1.41227	-0.378973	0.862421	NA	NA	NA	3	1.1822e-14	7.0241e-12	-1	1A (cf Gene_count, RE_gene, +0.00);2F/4O (cf B_loss_source, -1.00);2B (cf po_P_loss_source, HI, OMIM_morbid, +0.00);3A (1 gene, +0.00);5F (+0.00)	1
18_79320766_79320818_DEL_1	full	q23	ATP9B	LOC105372226	LOC124904332	1	NA	NA	NA	NA	NA	NA	NA	NA	NA	NA	NA	NA	NA	NA	dbVar:nssv17976993;dbVar:nssv15174218;dbVar:nssv15173597;dbVar:nssv15146417;dbVar:nssv15147412;dbVar:nssv15148237;nssv17969152;dbVar:nssv15148196;nssv15150633;dbVar:nssv15145762;dbVar:nssv15146335;nssv15148275;dbVar:nssv15147988;dbVar:nssv15147431;dbVar:nssv15147830;dbVar:nssv15147673;dbVar:nssv15151212;dbVar:nssv15128647;dbVar:nssv15132210;dbVar:nssv15140063;dbVar:nssv15132211;dbVar:nssv17649868;dbVar:nssv15134857;dbVar:nssv15152160;dbVar:nssv15151252;dbVar:nssv15138318;dbVar:nssv15134660;dbVar:nssv15142560;dbVar:nssv15143113;dbVar:nssv15137097;dbVar:nssv15142439;dbVar:nssv15132092;dbVar:nssv15136597;dbVar:nssv16867398;dbVar:nssv15140056;dbVar:nssv15133159;dbVar:nssv16255318;dbVar:nssv15137855;dbVar:nssv15136800;dbVar:nssv15136853;dbVar:nssv15125238;dbVar:nssv15153209;dbVar:nssv15606088	18:10002-80259271;18:12843-80257297;18:13035-80257297;18:53346-80209986;18:118761-80254946;18:136227-80256240;18:136228-80256240;18:148964-80244381;18:148964-80252149;18:149090-80234391;18:149090-80254936;18:163324-80247302;18:163324-80247353;18:14869206-80256240;18:15380698-80258298;18:20960321-80234429;18:20968059-80196282;18:20989763-80209986;18:26046776-80257093;18:32123106-80252149;18:34299891-80256240;18:35837253-80256240;18:40367456-80256240;18:42651393-80254946;18:45350409-80256240;18:46196805-80256240;18:49199412-80254946;18:49928068-80256240;18:50068130-80252149;18:53959829-80254936;18:54399217-80252149;18:60858090-80247353;18:63195580-80234429;18:66080284-80256240;18:67686363-80252149;18:71872884-80254946;18:73332840-80254946;18:73410898-80247353;18:76760339-80256240;18:77434707-80256699	0.00;0.00;0.00;0.00;0.00;0.00;0.00;0.00;0.00;0.00;0.00;0.00;0.00;0.00;0.00;0.00;0.00;0.00;0.00;0.00;0.00;0.00;0.00;0.00;0.00;0.00;0.00;0.00;0.00;0.00;0.00;0.00;0.00;0.00;0.00;0.00;0.00;0.00;0.00;0.00	NA	dbVar:nssv15150331;dbVar:nssv15155584;dbVar:nssv17969172;dbVar:nssv15138502;dbVar:nssv15132872;dbVar:nssv16208540;dbVar:nssv15136669;dbVar:nssv15142220;dbVar:nssv15134818;dbVar:nssv17969177;dbVar:nssv15159911;dbVar:nssv17969178;dbVar:nssv15135195;dbVar:nssv17969179;dbVar:nssv17969182;dbVar:nssv18330224;dbVar:nssv15131770;dbVar:nssv17649896;dbVar:nssv15132333;dbVar:nssv15151235;dbVar:nssv15125171;dbVar:nssv15153908;dbVar:nssv16208541;dbVar:nssv16208542;dbVar:nssv15152481;dbVar:nssv15133282;dbVar:nssv15173653;dbVar:nssv15136613;dbVar:nssv15606128;dbVar:nssv17969183;dbVar:nssv15152237;dbVar:nssv17976933;dbVar:nssv15133647;dbVar:nssv15138557;dbVar:nssv17969185;dbVar:nssv15147765;dbVar:nssv15134173;dbVar:nssv15173660;dbVar:nssv15141950;dbVar:nssv15142535;dbVar:nssv16208994;dbVar:nssv15153906;dbVar:nssv15131771;dbVar:nssv15133985;dbVar:nssv17976909;dbVar:nssv15136802;dbVar:nssv18329579;dbVar:nssv15133227;dbVar:nssv15151897;dbVar:nssv15129352;dbVar:nssv15135633;dbVar:nssv15125998;dbVar:nssv15132639;dbVar:nssv15755163;dbVar:nssv16208543;dbVar:nssv15137195;dbVar:nssv15136272;dbVar:nssv18841873;dbVar:nssv15135971;dbVar:nssv15139485;dbVar:nssv15135878;dbVar:nssv17969188;dbVar:nssv15150324;dbVar:nssv15152478;dbVar:nssv15152477;dbVar:nssv15160863;dbVar:nssv15135445;dbVar:nssv15141744;dbVar:nssv15138489;dbVar:nssv18830977;dbVar:nssv15120387;dbVar:nssv15137110;dbVar:nssv18792870;dbVar:nssv15137129;dbVar:nssv15139917;dbVar:nssv18330739;dbVar:nssv15151129;dbVar:nssv15142000;dbVar:nssv15131902;dbVar:nssv15131773;dbVar:nssv15156231;dbVar:nssv17976291;dbVar:nssv15136053;dbVar:nssv15150765;dbVar:nssv16208544;dbVar:nssv15161008;dbVar:nssv15133731;dbVar:nssv15136113;dbVar:nssv15152475;dbVar:nssv15772273;nssv15775410;dbVar:nssv15133615;dbVar:nssv16208545;dbVar:nssv15138745;dbVar:nssv17969198;dbVar:nssv15142135;dbVar:nssv16208546;dbVar:nssv16255320;dbVar:nssv15136854;dbVar:nssv18830706;dbVar:nssv15120760;dbVar:nssv18326315;dbVar:nssv15124752;dbVar:nssv15134840;dbVar:nssv16208659;dbVar:nssv15152474;dbVar:nssv8639622;nssv15149101;dbVar:nssv15127548;dbVar:nssv15174260;dbVar:nssv15121989;dbVar:nssv15122752;dbVar:nssv15137064;dbVar:nssv15135099;dbVar:nssv8639713;dbVar:nssv15137819;dbVar:nssv15131843;dbVar:nssv15128074;dbVar:nssv15130778;dbVar:nssv15127424;dbVar:nssv15131774;dbVar:nssv15120761;dbVar:nssv8639404;nssv15149103;dbVar:nssv8639790;nssv15149104;dbVar:nssv15124666	18:48651428-80256240;18:49416058-80256240;18:50130430-80256240;18:51167160-80256240;18:51190430-80252149;18:51934227-80256240;18:52421053-80254946;18:52698529-80256240;18:53865058-80252149;18:55007971-80256240;18:55135285-80257297;18:55170622-80231543;18:55179365-80254946;18:55433354-80256240;18:55641883-80256240;18:55957175-80256240;18:56353041-80209986;18:56618005-80202932;18:56618039-80252149;18:56794952-80256240;18:57209417-80258298;18:57631669-80256240;18:57791194-80256240;18:59083294-80256240;18:59238653-80256240;18:59567682-80252149;18:59577672-79565446;18:59996935-80254946;18:60356905-80238938;18:60638740-80256240;18:61101641-80256240;18:61490306-80247612;18:61576010-80252149;18:61613339-80252090;18:61665574-80256240;18:61794215-80252149;18:61827112-80252149;18:61918727-80257297;18:62142758-80256240;18:62209237-80256240;18:62430786-80256240;18:62749477-80256240;18:62999697-80209986;18:63306201-80252149;18:63621822-80256240;18:63756917-80254946;18:63852838-80256240;18:63988651-80252149;18:64005912-80256240;18:64135071-80257297;18:64747729-80254946;18:64825236-80258298;18:64950939-80252149;18:65317328-80257234;18:65579811-80256240;18:65658825-80254946;18:65693589-80252149;18:65809705-80202932;18:66190017-80254946;18:66456350-80256240;18:66649228-80254936;18:66673363-79513893;18:66857652-80256240;18:66943359-80256240;18:67097511-80256240;18:67182707-80259271;18:67772577-80252149;18:67981222-80247302;18:68340003-80256240;18:68390170-80256240;18:68417597-80252149;18:68563423-80254946;18:68767614-80259271;18:68830235-80254946;18:68857905-80256240;18:68862906-80256240;18:68926081-80256240;18:68958607-80256240;18:69200590-80252149;18:69288246-80252149;18:69414869-80256240;18:69541067-80373285;18:69650803-80254946;18:69764171-80256240;18:69884064-80256240;18:70885361-80257297;18:71067805-80252149;18:72043907-80254936;18:72300799-80256240;18:72343876-80256240;18:72426713-80252149;18:72545499-80256240;18:72639341-80254946;18:72666632-80256240;18:72673309-80256240;18:72716360-80256240;18:73167920-80256240;18:73332840-80254946;18:74073462-80247348;18:74207210-79351148;18:74957981-80132063;18:75230874-80258298;18:75424052-80224243;18:75446650-80257297;18:75502584-80256240;18:75664224-80259271;18:75677063-80258298;18:75817014-80257297;18:75843869-80209986;18:75875506-80252090;18:75946907-80252149;18:75988878-80252149;18:76529424-80255737;18:76635471-80252149;18:77263710-80252149;18:78208375-80258298;18:78639248-80257297;18:78793782-80258298;18:78869006-80252149;18:78892488-80209986;18:79081646-80259271;18:79094775-80259271;18:79109104-80258298	0.00;0.00;0.00;0.00;0.00;0.00;0.00;0.00;0.00;0.00;0.00;0.00;0.00;0.00;0.00;0.00;0.00;0.00;0.00;0.00;0.00;0.00;0.00;0.00;0.00;0.00;0.00;0.00;0.00;0.00;0.00;0.00;0.00;0.00;0.00;0.00;0.00;0.00;0.00;0.00;0.00;0.00;0.00;0.00;0.00;0.00;0.00;0.00;0.00;0.00;0.00;0.00;0.00;0.00;0.00;0.00;0.00;0.00;0.00;0.00;0.00;0.00;0.00;0.00;0.00;0.00;0.00;0.00;0.00;0.00;0.00;0.00;0.00;0.00;0.00;0.00;0.00;0.00;0.00;0.00;0.00;0.00;0.00;0.00;0.00;0.00;0.00;0.00;0.00;0.00;0.00;0.00;0.00;0.00;0.00;0.00;0.00;0.00;0.00;0.00;0.00;0.00;0.00;0.00;0.00;0.00;0.00;0.00;0.00;0.00;0.00;0.00;0.00;0.00;0.00;0.00;0.00;0.00;0.00;0.00;0.00;0.00;0.00	NA	NA	dbVar	chr18:79233586-79591185;chr18:79314344-79328112	0.01	dbVar	chr18:79233586-79591185;chr18:79311044-79348151;chr18:79314344-79328112	0.01	NA	NA	NA	NA	NA	NA	chr18:79314344-79328112 dbVar	chr18:79233586-79591185 dbVar	chr18:79311044-79348151 dbVar;18:79320766-79320817 CMRI:1_pbsv.DEL.1015_duplicate5;18:79320766-79320817 PacBioCoLoRS	chr18:79233586-79591185 dbVar;chr18:79314344-79328112 dbVar;chr18:79320766-79320817 HPRC:pbsv.DEL.5637	0.54	0.505	NA	NA	NA	NA	NA	NA	NA	NA	NA	NA	NA	NA	52.07	-0.621931	-1.91563	-1.41227	-0.378973	0.862421	NA	NA	NA	3	1.1822e-14	7.0241e-12	-1	1A (cf Gene_count, RE_gene, +0.00);2F/4O (cf B_loss_source, -1.00);2B (cf po_P_loss_source, HI, OMIM_morbid, +0.00);3A (1 gene, +0.00);5F (+0.00)	1
18_79326166_79326495_DEL_1	full	q23	ATP9B	LOC105372226	LOC124904332	1	NA	NA	NA	NA	NA	NA	NA	NA	NA	NA	NA	NA	NA	NA	dbVar:nssv17976993;dbVar:nssv15174218;dbVar:nssv15173597;dbVar:nssv15146417;dbVar:nssv15147412;dbVar:nssv15148237;nssv17969152;dbVar:nssv15148196;nssv15150633;dbVar:nssv15145762;dbVar:nssv15146335;nssv15148275;dbVar:nssv15147988;dbVar:nssv15147431;dbVar:nssv15147830;dbVar:nssv15147673;dbVar:nssv15151212;dbVar:nssv15128647;dbVar:nssv15132210;dbVar:nssv15140063;dbVar:nssv15132211;dbVar:nssv17649868;dbVar:nssv15134857;dbVar:nssv15152160;dbVar:nssv15151252;dbVar:nssv15138318;dbVar:nssv15134660;dbVar:nssv15142560;dbVar:nssv15143113;dbVar:nssv15137097;dbVar:nssv15142439;dbVar:nssv15132092;dbVar:nssv15136597;dbVar:nssv16867398;dbVar:nssv15140056;dbVar:nssv15133159;dbVar:nssv16255318;dbVar:nssv15137855;dbVar:nssv15136800;dbVar:nssv15136853;dbVar:nssv15125238;dbVar:nssv15153209;dbVar:nssv15606088	18:10002-80259271;18:12843-80257297;18:13035-80257297;18:53346-80209986;18:118761-80254946;18:136227-80256240;18:136228-80256240;18:148964-80244381;18:148964-80252149;18:149090-80234391;18:149090-80254936;18:163324-80247302;18:163324-80247353;18:14869206-80256240;18:15380698-80258298;18:20960321-80234429;18:20968059-80196282;18:20989763-80209986;18:26046776-80257093;18:32123106-80252149;18:34299891-80256240;18:35837253-80256240;18:40367456-80256240;18:42651393-80254946;18:45350409-80256240;18:46196805-80256240;18:49199412-80254946;18:49928068-80256240;18:50068130-80252149;18:53959829-80254936;18:54399217-80252149;18:60858090-80247353;18:63195580-80234429;18:66080284-80256240;18:67686363-80252149;18:71872884-80254946;18:73332840-80254946;18:73410898-80247353;18:76760339-80256240;18:77434707-80256699	0.00;0.00;0.00;0.00;0.00;0.00;0.00;0.00;0.00;0.00;0.00;0.00;0.00;0.00;0.00;0.00;0.00;0.00;0.00;0.00;0.00;0.00;0.00;0.00;0.00;0.00;0.00;0.00;0.00;0.00;0.00;0.00;0.00;0.00;0.00;0.00;0.00;0.00;0.01;0.01	NA	dbVar:nssv15150331;dbVar:nssv15155584;dbVar:nssv17969172;dbVar:nssv15138502;dbVar:nssv15132872;dbVar:nssv16208540;dbVar:nssv15136669;dbVar:nssv15142220;dbVar:nssv15134818;dbVar:nssv17969177;dbVar:nssv15159911;dbVar:nssv17969178;dbVar:nssv15135195;dbVar:nssv17969179;dbVar:nssv17969182;dbVar:nssv18330224;dbVar:nssv15131770;dbVar:nssv17649896;dbVar:nssv15132333;dbVar:nssv15151235;dbVar:nssv15125171;dbVar:nssv15153908;dbVar:nssv16208541;dbVar:nssv16208542;dbVar:nssv15152481;dbVar:nssv15133282;dbVar:nssv15173653;dbVar:nssv15136613;dbVar:nssv15606128;dbVar:nssv17969183;dbVar:nssv15152237;dbVar:nssv17976933;dbVar:nssv15133647;dbVar:nssv15138557;dbVar:nssv17969185;dbVar:nssv15147765;dbVar:nssv15134173;dbVar:nssv15173660;dbVar:nssv15141950;dbVar:nssv15142535;dbVar:nssv16208994;dbVar:nssv15153906;dbVar:nssv15131771;dbVar:nssv15133985;dbVar:nssv17976909;dbVar:nssv15136802;dbVar:nssv18329579;dbVar:nssv15133227;dbVar:nssv15151897;dbVar:nssv15129352;dbVar:nssv15135633;dbVar:nssv15125998;dbVar:nssv15132639;dbVar:nssv15755163;dbVar:nssv16208543;dbVar:nssv15137195;dbVar:nssv15136272;dbVar:nssv18841873;dbVar:nssv15135971;dbVar:nssv15139485;dbVar:nssv15135878;dbVar:nssv17969188;dbVar:nssv15150324;dbVar:nssv15152478;dbVar:nssv15152477;dbVar:nssv15160863;dbVar:nssv15135445;dbVar:nssv15141744;dbVar:nssv15138489;dbVar:nssv18830977;dbVar:nssv15120387;dbVar:nssv15137110;dbVar:nssv18792870;dbVar:nssv15137129;dbVar:nssv15139917;dbVar:nssv18330739;dbVar:nssv15151129;dbVar:nssv15142000;dbVar:nssv15131902;dbVar:nssv15131773;dbVar:nssv15156231;dbVar:nssv17976291;dbVar:nssv15136053;dbVar:nssv15150765;dbVar:nssv16208544;dbVar:nssv15161008;dbVar:nssv15133731;dbVar:nssv15136113;dbVar:nssv15152475;dbVar:nssv15772273;nssv15775410;dbVar:nssv15133615;dbVar:nssv16208545;dbVar:nssv15138745;dbVar:nssv17969198;dbVar:nssv15142135;dbVar:nssv16208546;dbVar:nssv16255320;dbVar:nssv15136854;dbVar:nssv18830706;dbVar:nssv15120760;dbVar:nssv18326315;dbVar:nssv15124752;dbVar:nssv15134840;dbVar:nssv16208659;dbVar:nssv15152474;dbVar:nssv8639622;nssv15149101;dbVar:nssv15127548;dbVar:nssv15174260;dbVar:nssv15121989;dbVar:nssv15122752;dbVar:nssv15137064;dbVar:nssv15135099;dbVar:nssv8639713;dbVar:nssv15137819;dbVar:nssv15131843;dbVar:nssv15128074;dbVar:nssv15130778;dbVar:nssv15127424;dbVar:nssv15131774;dbVar:nssv15120761;dbVar:nssv8639404;nssv15149103;dbVar:nssv8639790;nssv15149104;dbVar:nssv15124666	18:48651428-80256240;18:49416058-80256240;18:50130430-80256240;18:51167160-80256240;18:51190430-80252149;18:51934227-80256240;18:52421053-80254946;18:52698529-80256240;18:53865058-80252149;18:55007971-80256240;18:55135285-80257297;18:55170622-80231543;18:55179365-80254946;18:55433354-80256240;18:55641883-80256240;18:55957175-80256240;18:56353041-80209986;18:56618005-80202932;18:56618039-80252149;18:56794952-80256240;18:57209417-80258298;18:57631669-80256240;18:57791194-80256240;18:59083294-80256240;18:59238653-80256240;18:59567682-80252149;18:59577672-79565446;18:59996935-80254946;18:60356905-80238938;18:60638740-80256240;18:61101641-80256240;18:61490306-80247612;18:61576010-80252149;18:61613339-80252090;18:61665574-80256240;18:61794215-80252149;18:61827112-80252149;18:61918727-80257297;18:62142758-80256240;18:62209237-80256240;18:62430786-80256240;18:62749477-80256240;18:62999697-80209986;18:63306201-80252149;18:63621822-80256240;18:63756917-80254946;18:63852838-80256240;18:63988651-80252149;18:64005912-80256240;18:64135071-80257297;18:64747729-80254946;18:64825236-80258298;18:64950939-80252149;18:65317328-80257234;18:65579811-80256240;18:65658825-80254946;18:65693589-80252149;18:65809705-80202932;18:66190017-80254946;18:66456350-80256240;18:66649228-80254936;18:66673363-79513893;18:66857652-80256240;18:66943359-80256240;18:67097511-80256240;18:67182707-80259271;18:67772577-80252149;18:67981222-80247302;18:68340003-80256240;18:68390170-80256240;18:68417597-80252149;18:68563423-80254946;18:68767614-80259271;18:68830235-80254946;18:68857905-80256240;18:68862906-80256240;18:68926081-80256240;18:68958607-80256240;18:69200590-80252149;18:69288246-80252149;18:69414869-80256240;18:69541067-80373285;18:69650803-80254946;18:69764171-80256240;18:69884064-80256240;18:70885361-80257297;18:71067805-80252149;18:72043907-80254936;18:72300799-80256240;18:72343876-80256240;18:72426713-80252149;18:72545499-80256240;18:72639341-80254946;18:72666632-80256240;18:72673309-80256240;18:72716360-80256240;18:73167920-80256240;18:73332840-80254946;18:74073462-80247348;18:74207210-79351148;18:74957981-80132063;18:75230874-80258298;18:75424052-80224243;18:75446650-80257297;18:75502584-80256240;18:75664224-80259271;18:75677063-80258298;18:75817014-80257297;18:75843869-80209986;18:75875506-80252090;18:75946907-80252149;18:75988878-80252149;18:76529424-80255737;18:76635471-80252149;18:77263710-80252149;18:78208375-80258298;18:78639248-80257297;18:78793782-80258298;18:78869006-80252149;18:78892488-80209986;18:79081646-80259271;18:79094775-80259271;18:79109104-80258298	0.00;0.00;0.00;0.00;0.00;0.00;0.00;0.00;0.00;0.00;0.00;0.00;0.00;0.00;0.00;0.00;0.00;0.00;0.00;0.00;0.00;0.00;0.00;0.00;0.00;0.00;0.00;0.00;0.00;0.00;0.00;0.00;0.00;0.00;0.00;0.00;0.00;0.00;0.00;0.00;0.00;0.00;0.00;0.00;0.00;0.00;0.00;0.00;0.00;0.00;0.00;0.00;0.00;0.00;0.00;0.00;0.00;0.00;0.00;0.00;0.00;0.00;0.00;0.00;0.00;0.00;0.00;0.00;0.00;0.00;0.00;0.00;0.00;0.00;0.00;0.00;0.00;0.00;0.00;0.00;0.00;0.00;0.00;0.00;0.00;0.00;0.00;0.00;0.00;0.00;0.00;0.00;0.00;0.00;0.00;0.00;0.00;0.00;0.01;0.01;0.01;0.01;0.01;0.01;0.01;0.01;0.01;0.01;0.01;0.01;0.01;0.01;0.01;0.01;0.01;0.02;0.02;0.02;0.02;0.03;0.03;0.03;0.03	NA	NA	dbVar	chr18:79233586-79591185;chr18:79314344-79328112;chr18:79325870-79326633	0.01	dbVar	chr18:79233586-79591185;chr18:79311044-79348151;chr18:79314344-79328112	0.01	NA	NA	NA	NA	NA	NA	chr18:79314344-79328112 dbVar;	chr18:79233586-79591185 dbVar;chr18:79325870-79326633 dbVar	chr18:79311044-79348151 dbVar;chr18:79325853-79326426 dbVar;	chr18:79233586-79591185 dbVar;chr18:79314344-79328112 dbVar;18:79326166-79326494 CMRI:6_pbsv.DEL.1652_duplicate6	0.57	0.54	NA	NA	NA	NA	NA	NA	NA	NA	NA	NA	NA	NA	52.07	-0.621931	-1.91563	-1.41227	-0.378973	0.862421	NA	NA	NA	3	1.1822e-14	7.0241e-12	-1	1A (cf Gene_count, RE_gene, +0.00);2F/4O (cf B_loss_source, -1.00);2B (cf po_P_loss_source, HI, OMIM_morbid, +0.00);3A (1 gene, +0.00);5F (+0.00)	1
18_79327873_79327928_DEL_1	full	q23	ATP9B	LOC105372226	LOC124904332	1	NA	NA	NA	NA	NA	NA	NA	NA	NA	NA	NA	NA	NA	NA	dbVar:nssv17976993;dbVar:nssv15174218;dbVar:nssv15173597;dbVar:nssv15146417;dbVar:nssv15147412;dbVar:nssv15148237;nssv17969152;dbVar:nssv15148196;nssv15150633;dbVar:nssv15145762;dbVar:nssv15146335;nssv15148275;dbVar:nssv15147988;dbVar:nssv15147431;dbVar:nssv15147830;dbVar:nssv15147673;dbVar:nssv15151212;dbVar:nssv15128647;dbVar:nssv15132210;dbVar:nssv15140063;dbVar:nssv15132211;dbVar:nssv17649868;dbVar:nssv15134857;dbVar:nssv15152160;dbVar:nssv15151252;dbVar:nssv15138318;dbVar:nssv15134660;dbVar:nssv15142560;dbVar:nssv15143113;dbVar:nssv15137097;dbVar:nssv15142439;dbVar:nssv15132092;dbVar:nssv15136597;dbVar:nssv16867398;dbVar:nssv15140056;dbVar:nssv15133159;dbVar:nssv16255318;dbVar:nssv15137855;dbVar:nssv15136800;dbVar:nssv15136853;dbVar:nssv15125238;dbVar:nssv15153209;dbVar:nssv15606088	18:10002-80259271;18:12843-80257297;18:13035-80257297;18:53346-80209986;18:118761-80254946;18:136227-80256240;18:136228-80256240;18:148964-80244381;18:148964-80252149;18:149090-80234391;18:149090-80254936;18:163324-80247302;18:163324-80247353;18:14869206-80256240;18:15380698-80258298;18:20960321-80234429;18:20968059-80196282;18:20989763-80209986;18:26046776-80257093;18:32123106-80252149;18:34299891-80256240;18:35837253-80256240;18:40367456-80256240;18:42651393-80254946;18:45350409-80256240;18:46196805-80256240;18:49199412-80254946;18:49928068-80256240;18:50068130-80252149;18:53959829-80254936;18:54399217-80252149;18:60858090-80247353;18:63195580-80234429;18:66080284-80256240;18:67686363-80252149;18:71872884-80254946;18:73332840-80254946;18:73410898-80247353;18:76760339-80256240;18:77434707-80256699	0.00;0.00;0.00;0.00;0.00;0.00;0.00;0.00;0.00;0.00;0.00;0.00;0.00;0.00;0.00;0.00;0.00;0.00;0.00;0.00;0.00;0.00;0.00;0.00;0.00;0.00;0.00;0.00;0.00;0.00;0.00;0.00;0.00;0.00;0.00;0.00;0.00;0.00;0.00;0.00	NA	dbVar:nssv15150331;dbVar:nssv15155584;dbVar:nssv17969172;dbVar:nssv15138502;dbVar:nssv15132872;dbVar:nssv16208540;dbVar:nssv15136669;dbVar:nssv15142220;dbVar:nssv15134818;dbVar:nssv17969177;dbVar:nssv15159911;dbVar:nssv17969178;dbVar:nssv15135195;dbVar:nssv17969179;dbVar:nssv17969182;dbVar:nssv18330224;dbVar:nssv15131770;dbVar:nssv17649896;dbVar:nssv15132333;dbVar:nssv15151235;dbVar:nssv15125171;dbVar:nssv15153908;dbVar:nssv16208541;dbVar:nssv16208542;dbVar:nssv15152481;dbVar:nssv15133282;dbVar:nssv15173653;dbVar:nssv15136613;dbVar:nssv15606128;dbVar:nssv17969183;dbVar:nssv15152237;dbVar:nssv17976933;dbVar:nssv15133647;dbVar:nssv15138557;dbVar:nssv17969185;dbVar:nssv15147765;dbVar:nssv15134173;dbVar:nssv15173660;dbVar:nssv15141950;dbVar:nssv15142535;dbVar:nssv16208994;dbVar:nssv15153906;dbVar:nssv15131771;dbVar:nssv15133985;dbVar:nssv17976909;dbVar:nssv15136802;dbVar:nssv18329579;dbVar:nssv15133227;dbVar:nssv15151897;dbVar:nssv15129352;dbVar:nssv15135633;dbVar:nssv15125998;dbVar:nssv15132639;dbVar:nssv15755163;dbVar:nssv16208543;dbVar:nssv15137195;dbVar:nssv15136272;dbVar:nssv18841873;dbVar:nssv15135971;dbVar:nssv15139485;dbVar:nssv15135878;dbVar:nssv17969188;dbVar:nssv15150324;dbVar:nssv15152478;dbVar:nssv15152477;dbVar:nssv15160863;dbVar:nssv15135445;dbVar:nssv15141744;dbVar:nssv15138489;dbVar:nssv18830977;dbVar:nssv15120387;dbVar:nssv15137110;dbVar:nssv18792870;dbVar:nssv15137129;dbVar:nssv15139917;dbVar:nssv18330739;dbVar:nssv15151129;dbVar:nssv15142000;dbVar:nssv15131902;dbVar:nssv15131773;dbVar:nssv15156231;dbVar:nssv17976291;dbVar:nssv15136053;dbVar:nssv15150765;dbVar:nssv16208544;dbVar:nssv15161008;dbVar:nssv15133731;dbVar:nssv15136113;dbVar:nssv15152475;dbVar:nssv15772273;nssv15775410;dbVar:nssv15133615;dbVar:nssv16208545;dbVar:nssv15138745;dbVar:nssv17969198;dbVar:nssv15142135;dbVar:nssv16208546;dbVar:nssv16255320;dbVar:nssv15136854;dbVar:nssv18830706;dbVar:nssv15120760;dbVar:nssv18326315;dbVar:nssv15124752;dbVar:nssv15134840;dbVar:nssv16208659;dbVar:nssv15152474;dbVar:nssv8639622;nssv15149101;dbVar:nssv15127548;dbVar:nssv15174260;dbVar:nssv15121989;dbVar:nssv15122752;dbVar:nssv15137064;dbVar:nssv15135099;dbVar:nssv8639713;dbVar:nssv15137819;dbVar:nssv15131843;dbVar:nssv15128074;dbVar:nssv15130778;dbVar:nssv15127424;dbVar:nssv15131774;dbVar:nssv15120761;dbVar:nssv8639404;nssv15149103;dbVar:nssv8639790;nssv15149104;dbVar:nssv15124666	18:48651428-80256240;18:49416058-80256240;18:50130430-80256240;18:51167160-80256240;18:51190430-80252149;18:51934227-80256240;18:52421053-80254946;18:52698529-80256240;18:53865058-80252149;18:55007971-80256240;18:55135285-80257297;18:55170622-80231543;18:55179365-80254946;18:55433354-80256240;18:55641883-80256240;18:55957175-80256240;18:56353041-80209986;18:56618005-80202932;18:56618039-80252149;18:56794952-80256240;18:57209417-80258298;18:57631669-80256240;18:57791194-80256240;18:59083294-80256240;18:59238653-80256240;18:59567682-80252149;18:59577672-79565446;18:59996935-80254946;18:60356905-80238938;18:60638740-80256240;18:61101641-80256240;18:61490306-80247612;18:61576010-80252149;18:61613339-80252090;18:61665574-80256240;18:61794215-80252149;18:61827112-80252149;18:61918727-80257297;18:62142758-80256240;18:62209237-80256240;18:62430786-80256240;18:62749477-80256240;18:62999697-80209986;18:63306201-80252149;18:63621822-80256240;18:63756917-80254946;18:63852838-80256240;18:63988651-80252149;18:64005912-80256240;18:64135071-80257297;18:64747729-80254946;18:64825236-80258298;18:64950939-80252149;18:65317328-80257234;18:65579811-80256240;18:65658825-80254946;18:65693589-80252149;18:65809705-80202932;18:66190017-80254946;18:66456350-80256240;18:66649228-80254936;18:66673363-79513893;18:66857652-80256240;18:66943359-80256240;18:67097511-80256240;18:67182707-80259271;18:67772577-80252149;18:67981222-80247302;18:68340003-80256240;18:68390170-80256240;18:68417597-80252149;18:68563423-80254946;18:68767614-80259271;18:68830235-80254946;18:68857905-80256240;18:68862906-80256240;18:68926081-80256240;18:68958607-80256240;18:69200590-80252149;18:69288246-80252149;18:69414869-80256240;18:69541067-80373285;18:69650803-80254946;18:69764171-80256240;18:69884064-80256240;18:70885361-80257297;18:71067805-80252149;18:72043907-80254936;18:72300799-80256240;18:72343876-80256240;18:72426713-80252149;18:72545499-80256240;18:72639341-80254946;18:72666632-80256240;18:72673309-80256240;18:72716360-80256240;18:73167920-80256240;18:73332840-80254946;18:74073462-80247348;18:74207210-79351148;18:74957981-80132063;18:75230874-80258298;18:75424052-80224243;18:75446650-80257297;18:75502584-80256240;18:75664224-80259271;18:75677063-80258298;18:75817014-80257297;18:75843869-80209986;18:75875506-80252090;18:75946907-80252149;18:75988878-80252149;18:76529424-80255737;18:76635471-80252149;18:77263710-80252149;18:78208375-80258298;18:78639248-80257297;18:78793782-80258298;18:78869006-80252149;18:78892488-80209986;18:79081646-80259271;18:79094775-80259271;18:79109104-80258298	0.00;0.00;0.00;0.00;0.00;0.00;0.00;0.00;0.00;0.00;0.00;0.00;0.00;0.00;0.00;0.00;0.00;0.00;0.00;0.00;0.00;0.00;0.00;0.00;0.00;0.00;0.00;0.00;0.00;0.00;0.00;0.00;0.00;0.00;0.00;0.00;0.00;0.00;0.00;0.00;0.00;0.00;0.00;0.00;0.00;0.00;0.00;0.00;0.00;0.00;0.00;0.00;0.00;0.00;0.00;0.00;0.00;0.00;0.00;0.00;0.00;0.00;0.00;0.00;0.00;0.00;0.00;0.00;0.00;0.00;0.00;0.00;0.00;0.00;0.00;0.00;0.00;0.00;0.00;0.00;0.00;0.00;0.00;0.00;0.00;0.00;0.00;0.00;0.00;0.00;0.00;0.00;0.00;0.00;0.00;0.00;0.00;0.00;0.00;0.00;0.00;0.00;0.00;0.00;0.00;0.00;0.00;0.00;0.00;0.00;0.00;0.00;0.00;0.00;0.00;0.00;0.00;0.00;0.00;0.00;0.00;0.00;0.00	NA	NA	IMH;dbVar	chr18:79233586-79591185;chr18:79314344-79328112;18:79326755-79328905	0.2051	dbVar	chr18:79233586-79591185;chr18:79311044-79348151;chr18:79314344-79328112	0.01	NA	NA	NA	NA	NA	NA	chr18:79314344-79328112 dbVar;	chr18:79233586-79591185 dbVar;18:79326755-79328905 IMH	chr18:79311044-79348151 dbVar;	chr18:79233586-79591185 dbVar;chr18:79314344-79328112 dbVar	0.58	0.585	NA	NA	NA	NA	NA	NA	NA	NA	NA	NA	NA	NA	52.07	-0.621931	-1.91563	-1.41227	-0.378973	0.862421	NA	NA	NA	3	1.1822e-14	7.0241e-12	-1	1A (cf Gene_count, RE_gene, +0.00);2F/4O (cf B_loss_source, -1.00);2B (cf po_P_loss_source, HI, OMIM_morbid, +0.00);3A (1 gene, +0.00);5F (+0.00)	1
