## Supplementary Table 5 for "Integrating Long-Read Structural Variant Analysis with single-nucleus RNA-seq to Elucidate Gene Expression Effects in Disease" (part 68 of 184)

### Sheet: Table_S5 (continued)
AnnotSV ID	Annotation mode	CytoBand	Gene name	Closest left	Closest right	Gene count	RE gene	P gain phen	P gain hpo	P gain source	P gain coord	P loss phen	P loss hpo	P loss source	P loss coord	P ins phen	P ins hpo	P ins source	P ins coord	po P gain phen	po P gain source	po P gain coord	po P gain percent	po P loss phen	po P loss source	po P loss coord	po P loss percent	P snvindel nb	P snvindel phen	B gain source	B gain coord	B gain AFmax	B loss source	B loss coord	B loss AFmax	B ins source	B ins coord	B ins AFmax	B inv source	B inv coord	B inv AFmax	po B gain someG source	po B gain someG coord	po B loss someG source	po B loss someG coord	GC content left	GC content right	Repeat coord left	Repeat type left	Repeat coord right	Repeat type right	SegDup left	SegDup right	ENCODE blacklist left	ENCODE blacklist characteristics left	ENCODE blacklist right	ENCODE blacklist characteristics right	HI	TS	DDD HI percent	ExAC delZ	ExAC dupZ	ExAC cnvZ	ExAC synZ	ExAC misZ	OMIM ID	OMIM morbid	OMIM morbid candidate	LOEUF bin	GnomAD pLI	ExAC pLI	AnnotSV ranking score	AnnotSV ranking criteria	ACMG class
18_79336063_79336126_DEL_1	full	q23	ATP9B	LOC105372226	LOC124904332	1	NA	NA	NA	NA	NA	NA	NA	NA	NA	NA	NA	NA	NA	NA	dbVar:nssv17976993;dbVar:nssv15174218;dbVar:nssv15173597;dbVar:nssv15146417;dbVar:nssv15147412;dbVar:nssv15148237;nssv17969152;dbVar:nssv15148196;nssv15150633;dbVar:nssv15145762;dbVar:nssv15146335;nssv15148275;dbVar:nssv15147988;dbVar:nssv15147431;dbVar:nssv15147830;dbVar:nssv15147673;dbVar:nssv15151212;dbVar:nssv15128647;dbVar:nssv15132210;dbVar:nssv15140063;dbVar:nssv15132211;dbVar:nssv17649868;dbVar:nssv15134857;dbVar:nssv15152160;dbVar:nssv15151252;dbVar:nssv15138318;dbVar:nssv15134660;dbVar:nssv15142560;dbVar:nssv15143113;dbVar:nssv15137097;dbVar:nssv15142439;dbVar:nssv15132092;dbVar:nssv15136597;dbVar:nssv16867398;dbVar:nssv15140056;dbVar:nssv15133159;dbVar:nssv16255318;dbVar:nssv15137855;dbVar:nssv15136800;dbVar:nssv15136853;dbVar:nssv15125238;dbVar:nssv15153209;dbVar:nssv15606088	18:10002-80259271;18:12843-80257297;18:13035-80257297;18:53346-80209986;18:118761-80254946;18:136227-80256240;18:136228-80256240;18:148964-80244381;18:148964-80252149;18:149090-80234391;18:149090-80254936;18:163324-80247302;18:163324-80247353;18:14869206-80256240;18:15380698-80258298;18:20960321-80234429;18:20968059-80196282;18:20989763-80209986;18:26046776-80257093;18:32123106-80252149;18:34299891-80256240;18:35837253-80256240;18:40367456-80256240;18:42651393-80254946;18:45350409-80256240;18:46196805-80256240;18:49199412-80254946;18:49928068-80256240;18:50068130-80252149;18:53959829-80254936;18:54399217-80252149;18:60858090-80247353;18:63195580-80234429;18:66080284-80256240;18:67686363-80252149;18:71872884-80254946;18:73332840-80254946;18:73410898-80247353;18:76760339-80256240;18:77434707-80256699	0.00;0.00;0.00;0.00;0.00;0.00;0.00;0.00;0.00;0.00;0.00;0.00;0.00;0.00;0.00;0.00;0.00;0.00;0.00;0.00;0.00;0.00;0.00;0.00;0.00;0.00;0.00;0.00;0.00;0.00;0.00;0.00;0.00;0.00;0.00;0.00;0.00;0.00;0.00;0.00	NA	dbVar:nssv15150331;dbVar:nssv15155584;dbVar:nssv17969172;dbVar:nssv15138502;dbVar:nssv15132872;dbVar:nssv16208540;dbVar:nssv15136669;dbVar:nssv15142220;dbVar:nssv15134818;dbVar:nssv17969177;dbVar:nssv15159911;dbVar:nssv17969178;dbVar:nssv15135195;dbVar:nssv17969179;dbVar:nssv17969182;dbVar:nssv18330224;dbVar:nssv15131770;dbVar:nssv17649896;dbVar:nssv15132333;dbVar:nssv15151235;dbVar:nssv15125171;dbVar:nssv15153908;dbVar:nssv16208541;dbVar:nssv16208542;dbVar:nssv15152481;dbVar:nssv15133282;dbVar:nssv15173653;dbVar:nssv15136613;dbVar:nssv15606128;dbVar:nssv17969183;dbVar:nssv15152237;dbVar:nssv17976933;dbVar:nssv15133647;dbVar:nssv15138557;dbVar:nssv17969185;dbVar:nssv15147765;dbVar:nssv15134173;dbVar:nssv15173660;dbVar:nssv15141950;dbVar:nssv15142535;dbVar:nssv16208994;dbVar:nssv15153906;dbVar:nssv15131771;dbVar:nssv15133985;dbVar:nssv17976909;dbVar:nssv15136802;dbVar:nssv18329579;dbVar:nssv15133227;dbVar:nssv15151897;dbVar:nssv15129352;dbVar:nssv15135633;dbVar:nssv15125998;dbVar:nssv15132639;dbVar:nssv15755163;dbVar:nssv16208543;dbVar:nssv15137195;dbVar:nssv15136272;dbVar:nssv18841873;dbVar:nssv15135971;dbVar:nssv15139485;dbVar:nssv15135878;dbVar:nssv17969188;dbVar:nssv15150324;dbVar:nssv15152478;dbVar:nssv15152477;dbVar:nssv15160863;dbVar:nssv15135445;dbVar:nssv15141744;dbVar:nssv15138489;dbVar:nssv18830977;dbVar:nssv15120387;dbVar:nssv15137110;dbVar:nssv18792870;dbVar:nssv15137129;dbVar:nssv15139917;dbVar:nssv18330739;dbVar:nssv15151129;dbVar:nssv15142000;dbVar:nssv15131902;dbVar:nssv15131773;dbVar:nssv15156231;dbVar:nssv17976291;dbVar:nssv15136053;dbVar:nssv15150765;dbVar:nssv16208544;dbVar:nssv15161008;dbVar:nssv15133731;dbVar:nssv15136113;dbVar:nssv15152475;dbVar:nssv15772273;nssv15775410;dbVar:nssv15133615;dbVar:nssv16208545;dbVar:nssv15138745;dbVar:nssv17969198;dbVar:nssv15142135;dbVar:nssv16208546;dbVar:nssv16255320;dbVar:nssv15136854;dbVar:nssv18830706;dbVar:nssv15120760;dbVar:nssv18326315;dbVar:nssv15124752;dbVar:nssv15134840;dbVar:nssv16208659;dbVar:nssv15152474;dbVar:nssv8639622;nssv15149101;dbVar:nssv15127548;dbVar:nssv15174260;dbVar:nssv15121989;dbVar:nssv15122752;dbVar:nssv15137064;dbVar:nssv15135099;dbVar:nssv8639713;dbVar:nssv15137819;dbVar:nssv15131843;dbVar:nssv15128074;dbVar:nssv15130778;dbVar:nssv15127424;dbVar:nssv15131774;dbVar:nssv15120761;dbVar:nssv8639404;nssv15149103;dbVar:nssv8639790;nssv15149104;dbVar:nssv15124666	18:48651428-80256240;18:49416058-80256240;18:50130430-80256240;18:51167160-80256240;18:51190430-80252149;18:51934227-80256240;18:52421053-80254946;18:52698529-80256240;18:53865058-80252149;18:55007971-80256240;18:55135285-80257297;18:55170622-80231543;18:55179365-80254946;18:55433354-80256240;18:55641883-80256240;18:55957175-80256240;18:56353041-80209986;18:56618005-80202932;18:56618039-80252149;18:56794952-80256240;18:57209417-80258298;18:57631669-80256240;18:57791194-80256240;18:59083294-80256240;18:59238653-80256240;18:59567682-80252149;18:59577672-79565446;18:59996935-80254946;18:60356905-80238938;18:60638740-80256240;18:61101641-80256240;18:61490306-80247612;18:61576010-80252149;18:61613339-80252090;18:61665574-80256240;18:61794215-80252149;18:61827112-80252149;18:61918727-80257297;18:62142758-80256240;18:62209237-80256240;18:62430786-80256240;18:62749477-80256240;18:62999697-80209986;18:63306201-80252149;18:63621822-80256240;18:63756917-80254946;18:63852838-80256240;18:63988651-80252149;18:64005912-80256240;18:64135071-80257297;18:64747729-80254946;18:64825236-80258298;18:64950939-80252149;18:65317328-80257234;18:65579811-80256240;18:65658825-80254946;18:65693589-80252149;18:65809705-80202932;18:66190017-80254946;18:66456350-80256240;18:66649228-80254936;18:66673363-79513893;18:66857652-80256240;18:66943359-80256240;18:67097511-80256240;18:67182707-80259271;18:67772577-80252149;18:67981222-80247302;18:68340003-80256240;18:68390170-80256240;18:68417597-80252149;18:68563423-80254946;18:68767614-80259271;18:68830235-80254946;18:68857905-80256240;18:68862906-80256240;18:68926081-80256240;18:68958607-80256240;18:69200590-80252149;18:69288246-80252149;18:69414869-80256240;18:69541067-80373285;18:69650803-80254946;18:69764171-80256240;18:69884064-80256240;18:70885361-80257297;18:71067805-80252149;18:72043907-80254936;18:72300799-80256240;18:72343876-80256240;18:72426713-80252149;18:72545499-80256240;18:72639341-80254946;18:72666632-80256240;18:72673309-80256240;18:72716360-80256240;18:73167920-80256240;18:73332840-80254946;18:74073462-80247348;18:74207210-79351148;18:74957981-80132063;18:75230874-80258298;18:75424052-80224243;18:75446650-80257297;18:75502584-80256240;18:75664224-80259271;18:75677063-80258298;18:75817014-80257297;18:75843869-80209986;18:75875506-80252090;18:75946907-80252149;18:75988878-80252149;18:76529424-80255737;18:76635471-80252149;18:77263710-80252149;18:78208375-80258298;18:78639248-80257297;18:78793782-80258298;18:78869006-80252149;18:78892488-80209986;18:79081646-80259271;18:79094775-80259271;18:79109104-80258298	0.00;0.00;0.00;0.00;0.00;0.00;0.00;0.00;0.00;0.00;0.00;0.00;0.00;0.00;0.00;0.00;0.00;0.00;0.00;0.00;0.00;0.00;0.00;0.00;0.00;0.00;0.00;0.00;0.00;0.00;0.00;0.00;0.00;0.00;0.00;0.00;0.00;0.00;0.00;0.00;0.00;0.00;0.00;0.00;0.00;0.00;0.00;0.00;0.00;0.00;0.00;0.00;0.00;0.00;0.00;0.00;0.00;0.00;0.00;0.00;0.00;0.00;0.00;0.00;0.00;0.00;0.00;0.00;0.00;0.00;0.00;0.00;0.00;0.00;0.00;0.00;0.00;0.00;0.00;0.00;0.00;0.00;0.00;0.00;0.00;0.00;0.00;0.00;0.00;0.00;0.00;0.00;0.00;0.00;0.00;0.00;0.00;0.00;0.00;0.00;0.00;0.00;0.00;0.00;0.00;0.00;0.00;0.00;0.00;0.00;0.00;0.00;0.00;0.00;0.00;0.00;0.00;0.00;0.00;0.00;0.01;0.01;0.01	NA	NA	dbVar	chr18:79233586-79591185	0.01	dbVar	chr18:79233586-79591185;chr18:79311044-79348151;chr18:79334940-79342506;chr18:79335975-79336220	0.01	NA	NA	NA	NA	NA	NA	NA	chr18:79233586-79591185 dbVar	chr18:79311044-79348151 dbVar;chr18:79335975-79336220 dbVar	chr18:79233586-79591185 dbVar;chr18:79334940-79342506 dbVar	0.745	0.74	NA	NA	NA	NA	NA	NA	NA	NA	NA	NA	NA	NA	52.07	-0.621931	-1.91563	-1.41227	-0.378973	0.862421	NA	NA	NA	3	1.1822e-14	7.0241e-12	-1	1A (cf Gene_count, RE_gene, +0.00);2F/4O (cf B_loss_source, -1.00);2B (cf po_P_loss_source, HI, OMIM_morbid, +0.00);3A (1 gene, +0.00);5F (+0.00)	1
18_79337106_79337187_DEL_1	full	q23	ATP9B	LOC105372226	LOC124904332	1	NA	NA	NA	NA	NA	NA	NA	NA	NA	NA	NA	NA	NA	NA	dbVar:nssv17976993;dbVar:nssv15174218;dbVar:nssv15173597;dbVar:nssv15146417;dbVar:nssv15147412;dbVar:nssv15148237;nssv17969152;dbVar:nssv15148196;nssv15150633;dbVar:nssv15145762;dbVar:nssv15146335;nssv15148275;dbVar:nssv15147988;dbVar:nssv15147431;dbVar:nssv15147830;dbVar:nssv15147673;dbVar:nssv15151212;dbVar:nssv15128647;dbVar:nssv15132210;dbVar:nssv15140063;dbVar:nssv15132211;dbVar:nssv17649868;dbVar:nssv15134857;dbVar:nssv15152160;dbVar:nssv15151252;dbVar:nssv15138318;dbVar:nssv15134660;dbVar:nssv15142560;dbVar:nssv15143113;dbVar:nssv15137097;dbVar:nssv15142439;dbVar:nssv15132092;dbVar:nssv15136597;dbVar:nssv16867398;dbVar:nssv15140056;dbVar:nssv15133159;dbVar:nssv16255318;dbVar:nssv15137855;dbVar:nssv15136800;dbVar:nssv15136853;dbVar:nssv15125238;dbVar:nssv15153209;dbVar:nssv15606088	18:10002-80259271;18:12843-80257297;18:13035-80257297;18:53346-80209986;18:118761-80254946;18:136227-80256240;18:136228-80256240;18:148964-80244381;18:148964-80252149;18:149090-80234391;18:149090-80254936;18:163324-80247302;18:163324-80247353;18:14869206-80256240;18:15380698-80258298;18:20960321-80234429;18:20968059-80196282;18:20989763-80209986;18:26046776-80257093;18:32123106-80252149;18:34299891-80256240;18:35837253-80256240;18:40367456-80256240;18:42651393-80254946;18:45350409-80256240;18:46196805-80256240;18:49199412-80254946;18:49928068-80256240;18:50068130-80252149;18:53959829-80254936;18:54399217-80252149;18:60858090-80247353;18:63195580-80234429;18:66080284-80256240;18:67686363-80252149;18:71872884-80254946;18:73332840-80254946;18:73410898-80247353;18:76760339-80256240;18:77434707-80256699	0.00;0.00;0.00;0.00;0.00;0.00;0.00;0.00;0.00;0.00;0.00;0.00;0.00;0.00;0.00;0.00;0.00;0.00;0.00;0.00;0.00;0.00;0.00;0.00;0.00;0.00;0.00;0.00;0.00;0.00;0.00;0.00;0.00;0.00;0.00;0.00;0.00;0.00;0.00;0.00	NA	dbVar:nssv15150331;dbVar:nssv15155584;dbVar:nssv17969172;dbVar:nssv15138502;dbVar:nssv15132872;dbVar:nssv16208540;dbVar:nssv15136669;dbVar:nssv15142220;dbVar:nssv15134818;dbVar:nssv17969177;dbVar:nssv15159911;dbVar:nssv17969178;dbVar:nssv15135195;dbVar:nssv17969179;dbVar:nssv17969182;dbVar:nssv18330224;dbVar:nssv15131770;dbVar:nssv17649896;dbVar:nssv15132333;dbVar:nssv15151235;dbVar:nssv15125171;dbVar:nssv15153908;dbVar:nssv16208541;dbVar:nssv16208542;dbVar:nssv15152481;dbVar:nssv15133282;dbVar:nssv15173653;dbVar:nssv15136613;dbVar:nssv15606128;dbVar:nssv17969183;dbVar:nssv15152237;dbVar:nssv17976933;dbVar:nssv15133647;dbVar:nssv15138557;dbVar:nssv17969185;dbVar:nssv15147765;dbVar:nssv15134173;dbVar:nssv15173660;dbVar:nssv15141950;dbVar:nssv15142535;dbVar:nssv16208994;dbVar:nssv15153906;dbVar:nssv15131771;dbVar:nssv15133985;dbVar:nssv17976909;dbVar:nssv15136802;dbVar:nssv18329579;dbVar:nssv15133227;dbVar:nssv15151897;dbVar:nssv15129352;dbVar:nssv15135633;dbVar:nssv15125998;dbVar:nssv15132639;dbVar:nssv15755163;dbVar:nssv16208543;dbVar:nssv15137195;dbVar:nssv15136272;dbVar:nssv18841873;dbVar:nssv15135971;dbVar:nssv15139485;dbVar:nssv15135878;dbVar:nssv17969188;dbVar:nssv15150324;dbVar:nssv15152478;dbVar:nssv15152477;dbVar:nssv15160863;dbVar:nssv15135445;dbVar:nssv15141744;dbVar:nssv15138489;dbVar:nssv18830977;dbVar:nssv15120387;dbVar:nssv15137110;dbVar:nssv18792870;dbVar:nssv15137129;dbVar:nssv15139917;dbVar:nssv18330739;dbVar:nssv15151129;dbVar:nssv15142000;dbVar:nssv15131902;dbVar:nssv15131773;dbVar:nssv15156231;dbVar:nssv17976291;dbVar:nssv15136053;dbVar:nssv15150765;dbVar:nssv16208544;dbVar:nssv15161008;dbVar:nssv15133731;dbVar:nssv15136113;dbVar:nssv15152475;dbVar:nssv15772273;nssv15775410;dbVar:nssv15133615;dbVar:nssv16208545;dbVar:nssv15138745;dbVar:nssv17969198;dbVar:nssv15142135;dbVar:nssv16208546;dbVar:nssv16255320;dbVar:nssv15136854;dbVar:nssv18830706;dbVar:nssv15120760;dbVar:nssv18326315;dbVar:nssv15124752;dbVar:nssv15134840;dbVar:nssv16208659;dbVar:nssv15152474;dbVar:nssv8639622;nssv15149101;dbVar:nssv15127548;dbVar:nssv15174260;dbVar:nssv15121989;dbVar:nssv15122752;dbVar:nssv15137064;dbVar:nssv15135099;dbVar:nssv8639713;dbVar:nssv15137819;dbVar:nssv15131843;dbVar:nssv15128074;dbVar:nssv15130778;dbVar:nssv15127424;dbVar:nssv15131774;dbVar:nssv15120761;dbVar:nssv8639404;nssv15149103;dbVar:nssv8639790;nssv15149104;dbVar:nssv15124666	18:48651428-80256240;18:49416058-80256240;18:50130430-80256240;18:51167160-80256240;18:51190430-80252149;18:51934227-80256240;18:52421053-80254946;18:52698529-80256240;18:53865058-80252149;18:55007971-80256240;18:55135285-80257297;18:55170622-80231543;18:55179365-80254946;18:55433354-80256240;18:55641883-80256240;18:55957175-80256240;18:56353041-80209986;18:56618005-80202932;18:56618039-80252149;18:56794952-80256240;18:57209417-80258298;18:57631669-80256240;18:57791194-80256240;18:59083294-80256240;18:59238653-80256240;18:59567682-80252149;18:59577672-79565446;18:59996935-80254946;18:60356905-80238938;18:60638740-80256240;18:61101641-80256240;18:61490306-80247612;18:61576010-80252149;18:61613339-80252090;18:61665574-80256240;18:61794215-80252149;18:61827112-80252149;18:61918727-80257297;18:62142758-80256240;18:62209237-80256240;18:62430786-80256240;18:62749477-80256240;18:62999697-80209986;18:63306201-80252149;18:63621822-80256240;18:63756917-80254946;18:63852838-80256240;18:63988651-80252149;18:64005912-80256240;18:64135071-80257297;18:64747729-80254946;18:64825236-80258298;18:64950939-80252149;18:65317328-80257234;18:65579811-80256240;18:65658825-80254946;18:65693589-80252149;18:65809705-80202932;18:66190017-80254946;18:66456350-80256240;18:66649228-80254936;18:66673363-79513893;18:66857652-80256240;18:66943359-80256240;18:67097511-80256240;18:67182707-80259271;18:67772577-80252149;18:67981222-80247302;18:68340003-80256240;18:68390170-80256240;18:68417597-80252149;18:68563423-80254946;18:68767614-80259271;18:68830235-80254946;18:68857905-80256240;18:68862906-80256240;18:68926081-80256240;18:68958607-80256240;18:69200590-80252149;18:69288246-80252149;18:69414869-80256240;18:69541067-80373285;18:69650803-80254946;18:69764171-80256240;18:69884064-80256240;18:70885361-80257297;18:71067805-80252149;18:72043907-80254936;18:72300799-80256240;18:72343876-80256240;18:72426713-80252149;18:72545499-80256240;18:72639341-80254946;18:72666632-80256240;18:72673309-80256240;18:72716360-80256240;18:73167920-80256240;18:73332840-80254946;18:74073462-80247348;18:74207210-79351148;18:74957981-80132063;18:75230874-80258298;18:75424052-80224243;18:75446650-80257297;18:75502584-80256240;18:75664224-80259271;18:75677063-80258298;18:75817014-80257297;18:75843869-80209986;18:75875506-80252090;18:75946907-80252149;18:75988878-80252149;18:76529424-80255737;18:76635471-80252149;18:77263710-80252149;18:78208375-80258298;18:78639248-80257297;18:78793782-80258298;18:78869006-80252149;18:78892488-80209986;18:79081646-80259271;18:79094775-80259271;18:79109104-80258298	0.00;0.00;0.00;0.00;0.00;0.00;0.00;0.00;0.00;0.00;0.00;0.00;0.00;0.00;0.00;0.00;0.00;0.00;0.00;0.00;0.00;0.00;0.00;0.00;0.00;0.00;0.00;0.00;0.00;0.00;0.00;0.00;0.00;0.00;0.00;0.00;0.00;0.00;0.00;0.00;0.00;0.00;0.00;0.00;0.00;0.00;0.00;0.00;0.00;0.00;0.00;0.00;0.00;0.00;0.00;0.00;0.00;0.00;0.00;0.00;0.00;0.00;0.00;0.00;0.00;0.00;0.00;0.00;0.00;0.00;0.00;0.00;0.00;0.00;0.00;0.00;0.00;0.00;0.00;0.00;0.00;0.00;0.00;0.00;0.00;0.00;0.00;0.00;0.00;0.00;0.00;0.00;0.00;0.00;0.00;0.00;0.00;0.00;0.00;0.00;0.00;0.00;0.00;0.00;0.00;0.00;0.00;0.00;0.00;0.00;0.00;0.00;0.00;0.00;0.00;0.00;0.01;0.01;0.01;0.01;0.01;0.01;0.01	NA	NA	dbVar	chr18:79233586-79591185	0.01	dbVar	chr18:79233586-79591185;chr18:79311044-79348151;chr18:79334940-79342506	0.01	NA	NA	NA	NA	NA	NA	NA	chr18:79233586-79591185 dbVar	chr18:79311044-79348151 dbVar;18:79337106-79337186 CMRI:1_pbsv.DEL.1019_duplicate8	chr18:79233586-79591185 dbVar;chr18:79334940-79342506 dbVar	0.615	0.62	NA	NA	NA	NA	NA	NA	NA	NA	NA	NA	NA	NA	52.07	-0.621931	-1.91563	-1.41227	-0.378973	0.862421	NA	NA	NA	3	1.1822e-14	7.0241e-12	-1	1A (cf Gene_count, RE_gene, +0.00);2F/4O (cf B_loss_source, -1.00);2B (cf po_P_loss_source, HI, OMIM_morbid, +0.00);3A (1 gene, +0.00);5F (+0.00)	1
18_79341279_79341402_DEL_1	full	q23	ATP9B;LOC124904332	LOC105372226	LOC107985149	2	NA	NA	NA	NA	NA	NA	NA	NA	NA	NA	NA	NA	NA	NA	dbVar:nssv17976993;dbVar:nssv15174218;dbVar:nssv15173597;dbVar:nssv15146417;dbVar:nssv15147412;dbVar:nssv15148237;nssv17969152;dbVar:nssv15148196;nssv15150633;dbVar:nssv15145762;dbVar:nssv15146335;nssv15148275;dbVar:nssv15147988;dbVar:nssv15147431;dbVar:nssv15147830;dbVar:nssv15147673;dbVar:nssv15151212;dbVar:nssv15128647;dbVar:nssv15132210;dbVar:nssv15140063;dbVar:nssv15132211;dbVar:nssv17649868;dbVar:nssv15134857;dbVar:nssv15152160;dbVar:nssv15151252;dbVar:nssv15138318;dbVar:nssv15134660;dbVar:nssv15142560;dbVar:nssv15143113;dbVar:nssv15137097;dbVar:nssv15142439;dbVar:nssv15132092;dbVar:nssv15136597;dbVar:nssv16867398;dbVar:nssv15140056;dbVar:nssv15133159;dbVar:nssv16255318;dbVar:nssv15137855;dbVar:nssv15136800;dbVar:nssv15136853;dbVar:nssv15125238;dbVar:nssv15153209;dbVar:nssv15606088	18:10002-80259271;18:12843-80257297;18:13035-80257297;18:53346-80209986;18:118761-80254946;18:136227-80256240;18:136228-80256240;18:148964-80244381;18:148964-80252149;18:149090-80234391;18:149090-80254936;18:163324-80247302;18:163324-80247353;18:14869206-80256240;18:15380698-80258298;18:20960321-80234429;18:20968059-80196282;18:20989763-80209986;18:26046776-80257093;18:32123106-80252149;18:34299891-80256240;18:35837253-80256240;18:40367456-80256240;18:42651393-80254946;18:45350409-80256240;18:46196805-80256240;18:49199412-80254946;18:49928068-80256240;18:50068130-80252149;18:53959829-80254936;18:54399217-80252149;18:60858090-80247353;18:63195580-80234429;18:66080284-80256240;18:67686363-80252149;18:71872884-80254946;18:73332840-80254946;18:73410898-80247353;18:76760339-80256240;18:77434707-80256699	0.00;0.00;0.00;0.00;0.00;0.00;0.00;0.00;0.00;0.00;0.00;0.00;0.00;0.00;0.00;0.00;0.00;0.00;0.00;0.00;0.00;0.00;0.00;0.00;0.00;0.00;0.00;0.00;0.00;0.00;0.00;0.00;0.00;0.00;0.00;0.00;0.00;0.00;0.00;0.00	NA	dbVar:nssv15150331;dbVar:nssv15155584;dbVar:nssv17969172;dbVar:nssv15138502;dbVar:nssv15132872;dbVar:nssv16208540;dbVar:nssv15136669;dbVar:nssv15142220;dbVar:nssv15134818;dbVar:nssv17969177;dbVar:nssv15159911;dbVar:nssv17969178;dbVar:nssv15135195;dbVar:nssv17969179;dbVar:nssv17969182;dbVar:nssv18330224;dbVar:nssv15131770;dbVar:nssv17649896;dbVar:nssv15132333;dbVar:nssv15151235;dbVar:nssv15125171;dbVar:nssv15153908;dbVar:nssv16208541;dbVar:nssv16208542;dbVar:nssv15152481;dbVar:nssv15133282;dbVar:nssv15173653;dbVar:nssv15136613;dbVar:nssv15606128;dbVar:nssv17969183;dbVar:nssv15152237;dbVar:nssv17976933;dbVar:nssv15133647;dbVar:nssv15138557;dbVar:nssv17969185;dbVar:nssv15147765;dbVar:nssv15134173;dbVar:nssv15173660;dbVar:nssv15141950;dbVar:nssv15142535;dbVar:nssv16208994;dbVar:nssv15153906;dbVar:nssv15131771;dbVar:nssv15133985;dbVar:nssv17976909;dbVar:nssv15136802;dbVar:nssv18329579;dbVar:nssv15133227;dbVar:nssv15151897;dbVar:nssv15129352;dbVar:nssv15135633;dbVar:nssv15125998;dbVar:nssv15132639;dbVar:nssv15755163;dbVar:nssv16208543;dbVar:nssv15137195;dbVar:nssv15136272;dbVar:nssv18841873;dbVar:nssv15135971;dbVar:nssv15139485;dbVar:nssv15135878;dbVar:nssv17969188;dbVar:nssv15150324;dbVar:nssv15152478;dbVar:nssv15152477;dbVar:nssv15160863;dbVar:nssv15135445;dbVar:nssv15141744;dbVar:nssv15138489;dbVar:nssv18830977;dbVar:nssv15120387;dbVar:nssv15137110;dbVar:nssv18792870;dbVar:nssv15137129;dbVar:nssv15139917;dbVar:nssv18330739;dbVar:nssv15151129;dbVar:nssv15142000;dbVar:nssv15131902;dbVar:nssv15131773;dbVar:nssv15156231;dbVar:nssv17976291;dbVar:nssv15136053;dbVar:nssv15150765;dbVar:nssv16208544;dbVar:nssv15161008;dbVar:nssv15133731;dbVar:nssv15136113;dbVar:nssv15152475;dbVar:nssv15772273;nssv15775410;dbVar:nssv15133615;dbVar:nssv16208545;dbVar:nssv15138745;dbVar:nssv17969198;dbVar:nssv15142135;dbVar:nssv16208546;dbVar:nssv16255320;dbVar:nssv15136854;dbVar:nssv18830706;dbVar:nssv15120760;dbVar:nssv18326315;dbVar:nssv15124752;dbVar:nssv15134840;dbVar:nssv16208659;dbVar:nssv15152474;dbVar:nssv8639622;nssv15149101;dbVar:nssv15127548;dbVar:nssv15174260;dbVar:nssv15121989;dbVar:nssv15122752;dbVar:nssv15137064;dbVar:nssv15135099;dbVar:nssv8639713;dbVar:nssv15137819;dbVar:nssv15131843;dbVar:nssv15128074;dbVar:nssv15130778;dbVar:nssv15127424;dbVar:nssv15131774;dbVar:nssv15120761;dbVar:nssv8639404;nssv15149103;dbVar:nssv8639790;nssv15149104;dbVar:nssv15124666	18:48651428-80256240;18:49416058-80256240;18:50130430-80256240;18:51167160-80256240;18:51190430-80252149;18:51934227-80256240;18:52421053-80254946;18:52698529-80256240;18:53865058-80252149;18:55007971-80256240;18:55135285-80257297;18:55170622-80231543;18:55179365-80254946;18:55433354-80256240;18:55641883-80256240;18:55957175-80256240;18:56353041-80209986;18:56618005-80202932;18:56618039-80252149;18:56794952-80256240;18:57209417-80258298;18:57631669-80256240;18:57791194-80256240;18:59083294-80256240;18:59238653-80256240;18:59567682-80252149;18:59577672-79565446;18:59996935-80254946;18:60356905-80238938;18:60638740-80256240;18:61101641-80256240;18:61490306-80247612;18:61576010-80252149;18:61613339-80252090;18:61665574-80256240;18:61794215-80252149;18:61827112-80252149;18:61918727-80257297;18:62142758-80256240;18:62209237-80256240;18:62430786-80256240;18:62749477-80256240;18:62999697-80209986;18:63306201-80252149;18:63621822-80256240;18:63756917-80254946;18:63852838-80256240;18:63988651-80252149;18:64005912-80256240;18:64135071-80257297;18:64747729-80254946;18:64825236-80258298;18:64950939-80252149;18:65317328-80257234;18:65579811-80256240;18:65658825-80254946;18:65693589-80252149;18:65809705-80202932;18:66190017-80254946;18:66456350-80256240;18:66649228-80254936;18:66673363-79513893;18:66857652-80256240;18:66943359-80256240;18:67097511-80256240;18:67182707-80259271;18:67772577-80252149;18:67981222-80247302;18:68340003-80256240;18:68390170-80256240;18:68417597-80252149;18:68563423-80254946;18:68767614-80259271;18:68830235-80254946;18:68857905-80256240;18:68862906-80256240;18:68926081-80256240;18:68958607-80256240;18:69200590-80252149;18:69288246-80252149;18:69414869-80256240;18:69541067-80373285;18:69650803-80254946;18:69764171-80256240;18:69884064-80256240;18:70885361-80257297;18:71067805-80252149;18:72043907-80254936;18:72300799-80256240;18:72343876-80256240;18:72426713-80252149;18:72545499-80256240;18:72639341-80254946;18:72666632-80256240;18:72673309-80256240;18:72716360-80256240;18:73167920-80256240;18:73332840-80254946;18:74073462-80247348;18:74207210-79351148;18:74957981-80132063;18:75230874-80258298;18:75424052-80224243;18:75446650-80257297;18:75502584-80256240;18:75664224-80259271;18:75677063-80258298;18:75817014-80257297;18:75843869-80209986;18:75875506-80252090;18:75946907-80252149;18:75988878-80252149;18:76529424-80255737;18:76635471-80252149;18:77263710-80252149;18:78208375-80258298;18:78639248-80257297;18:78793782-80258298;18:78869006-80252149;18:78892488-80209986;18:79081646-80259271;18:79094775-80259271;18:79109104-80258298	0.00;0.00;0.00;0.00;0.00;0.00;0.00;0.00;0.00;0.00;0.00;0.00;0.00;0.00;0.00;0.00;0.00;0.00;0.00;0.00;0.00;0.00;0.00;0.00;0.00;0.00;0.00;0.00;0.00;0.00;0.00;0.00;0.00;0.00;0.00;0.00;0.00;0.00;0.00;0.00;0.00;0.00;0.00;0.00;0.00;0.00;0.00;0.00;0.00;0.00;0.00;0.00;0.00;0.00;0.00;0.00;0.00;0.00;0.00;0.00;0.00;0.00;0.00;0.00;0.00;0.00;0.00;0.00;0.00;0.00;0.00;0.00;0.00;0.00;0.00;0.00;0.00;0.00;0.00;0.00;0.00;0.00;0.00;0.00;0.00;0.00;0.00;0.00;0.00;0.00;0.00;0.00;0.00;0.00;0.00;0.00;0.00;0.00;0.00;0.00;0.00;0.00;0.00;0.00;0.00;0.00;0.00;0.00;0.00;0.00;0.00;0.00;0.00;0.00;0.00;0.01;0.01;0.01;0.01;0.01;0.01;0.01;0.01	NA	NA	dbVar	chr18:79233586-79591185	0.01	dbVar	chr18:79233586-79591185;chr18:79311044-79348151;chr18:79334940-79342506	0.01	NA	NA	NA	NA	NA	NA	NA	chr18:79233586-79591185 dbVar	chr18:79311044-79348151 dbVar;18:79341279-79341401 CMRI:0_pbsv.DEL.1023_duplicate12;18:79341279-79341401 PacBioCoLoRS	chr18:79233586-79591185 dbVar;chr18:79334940-79342506 dbVar;chr18:79341279-79341401 HPRC:pbsv.DEL.5664	0.49	0.505	NA	NA	NA	NA	NA	NA	NA	NA	NA	NA	NA	NA	52.07	-0.621931	-1.91563	-1.41227	-0.378973	0.862421	NA	NA	NA	3	1.1822e-14	7.0241e-12	-1	1A (cf Gene_count, RE_gene, +0.00);2F/4O (cf B_loss_source, -1.00);2B (cf po_P_loss_source, HI, OMIM_morbid, +0.00);3A (2 genes, +0.00);5F (+0.00)	1
18_79344438_79344497_DEL_1	full	q23	ATP9B	LOC124904332	LOC107985149	1	NA	NA	NA	NA	NA	NA	NA	NA	NA	NA	NA	NA	NA	NA	dbVar:nssv17976993;dbVar:nssv15174218;dbVar:nssv15173597;dbVar:nssv15146417;dbVar:nssv15147412;dbVar:nssv15148237;nssv17969152;dbVar:nssv15148196;nssv15150633;dbVar:nssv15145762;dbVar:nssv15146335;nssv15148275;dbVar:nssv15147988;dbVar:nssv15147431;dbVar:nssv15147830;dbVar:nssv15147673;dbVar:nssv15151212;dbVar:nssv15128647;dbVar:nssv15132210;dbVar:nssv15140063;dbVar:nssv15132211;dbVar:nssv17649868;dbVar:nssv15134857;dbVar:nssv15152160;dbVar:nssv15151252;dbVar:nssv15138318;dbVar:nssv15134660;dbVar:nssv15142560;dbVar:nssv15143113;dbVar:nssv15137097;dbVar:nssv15142439;dbVar:nssv15132092;dbVar:nssv15136597;dbVar:nssv16867398;dbVar:nssv15140056;dbVar:nssv15133159;dbVar:nssv16255318;dbVar:nssv15137855;dbVar:nssv15136800;dbVar:nssv15136853;dbVar:nssv15125238;dbVar:nssv15153209;dbVar:nssv15606088	18:10002-80259271;18:12843-80257297;18:13035-80257297;18:53346-80209986;18:118761-80254946;18:136227-80256240;18:136228-80256240;18:148964-80244381;18:148964-80252149;18:149090-80234391;18:149090-80254936;18:163324-80247302;18:163324-80247353;18:14869206-80256240;18:15380698-80258298;18:20960321-80234429;18:20968059-80196282;18:20989763-80209986;18:26046776-80257093;18:32123106-80252149;18:34299891-80256240;18:35837253-80256240;18:40367456-80256240;18:42651393-80254946;18:45350409-80256240;18:46196805-80256240;18:49199412-80254946;18:49928068-80256240;18:50068130-80252149;18:53959829-80254936;18:54399217-80252149;18:60858090-80247353;18:63195580-80234429;18:66080284-80256240;18:67686363-80252149;18:71872884-80254946;18:73332840-80254946;18:73410898-80247353;18:76760339-80256240;18:77434707-80256699	0.00;0.00;0.00;0.00;0.00;0.00;0.00;0.00;0.00;0.00;0.00;0.00;0.00;0.00;0.00;0.00;0.00;0.00;0.00;0.00;0.00;0.00;0.00;0.00;0.00;0.00;0.00;0.00;0.00;0.00;0.00;0.00;0.00;0.00;0.00;0.00;0.00;0.00;0.00;0.00	NA	dbVar:nssv15150331;dbVar:nssv15155584;dbVar:nssv17969172;dbVar:nssv15138502;dbVar:nssv15132872;dbVar:nssv16208540;dbVar:nssv15136669;dbVar:nssv15142220;dbVar:nssv15134818;dbVar:nssv17969177;dbVar:nssv15159911;dbVar:nssv17969178;dbVar:nssv15135195;dbVar:nssv17969179;dbVar:nssv17969182;dbVar:nssv18330224;dbVar:nssv15131770;dbVar:nssv17649896;dbVar:nssv15132333;dbVar:nssv15151235;dbVar:nssv15125171;dbVar:nssv15153908;dbVar:nssv16208541;dbVar:nssv16208542;dbVar:nssv15152481;dbVar:nssv15133282;dbVar:nssv15173653;dbVar:nssv15136613;dbVar:nssv15606128;dbVar:nssv17969183;dbVar:nssv15152237;dbVar:nssv17976933;dbVar:nssv15133647;dbVar:nssv15138557;dbVar:nssv17969185;dbVar:nssv15147765;dbVar:nssv15134173;dbVar:nssv15173660;dbVar:nssv15141950;dbVar:nssv15142535;dbVar:nssv16208994;dbVar:nssv15153906;dbVar:nssv15131771;dbVar:nssv15133985;dbVar:nssv17976909;dbVar:nssv15136802;dbVar:nssv18329579;dbVar:nssv15133227;dbVar:nssv15151897;dbVar:nssv15129352;dbVar:nssv15135633;dbVar:nssv15125998;dbVar:nssv15132639;dbVar:nssv15755163;dbVar:nssv16208543;dbVar:nssv15137195;dbVar:nssv15136272;dbVar:nssv18841873;dbVar:nssv15135971;dbVar:nssv15139485;dbVar:nssv15135878;dbVar:nssv17969188;dbVar:nssv15150324;dbVar:nssv15152478;dbVar:nssv15152477;dbVar:nssv15160863;dbVar:nssv15135445;dbVar:nssv15141744;dbVar:nssv15138489;dbVar:nssv18830977;dbVar:nssv15120387;dbVar:nssv15137110;dbVar:nssv18792870;dbVar:nssv15137129;dbVar:nssv15139917;dbVar:nssv18330739;dbVar:nssv15151129;dbVar:nssv15142000;dbVar:nssv15131902;dbVar:nssv15131773;dbVar:nssv15156231;dbVar:nssv17976291;dbVar:nssv15136053;dbVar:nssv15150765;dbVar:nssv16208544;dbVar:nssv15161008;dbVar:nssv15133731;dbVar:nssv15136113;dbVar:nssv15152475;dbVar:nssv15772273;nssv15775410;dbVar:nssv15133615;dbVar:nssv16208545;dbVar:nssv15138745;dbVar:nssv17969198;dbVar:nssv15142135;dbVar:nssv16208546;dbVar:nssv16255320;dbVar:nssv15136854;dbVar:nssv18830706;dbVar:nssv15120760;dbVar:nssv18326315;dbVar:nssv15124752;dbVar:nssv15134840;dbVar:nssv16208659;dbVar:nssv15152474;dbVar:nssv8639622;nssv15149101;dbVar:nssv15127548;dbVar:nssv15174260;dbVar:nssv15121989;dbVar:nssv15122752;dbVar:nssv15137064;dbVar:nssv15135099;dbVar:nssv8639713;dbVar:nssv15137819;dbVar:nssv15131843;dbVar:nssv15128074;dbVar:nssv15130778;dbVar:nssv15127424;dbVar:nssv15131774;dbVar:nssv15120761;dbVar:nssv8639404;nssv15149103;dbVar:nssv8639790;nssv15149104;dbVar:nssv15124666	18:48651428-80256240;18:49416058-80256240;18:50130430-80256240;18:51167160-80256240;18:51190430-80252149;18:51934227-80256240;18:52421053-80254946;18:52698529-80256240;18:53865058-80252149;18:55007971-80256240;18:55135285-80257297;18:55170622-80231543;18:55179365-80254946;18:55433354-80256240;18:55641883-80256240;18:55957175-80256240;18:56353041-80209986;18:56618005-80202932;18:56618039-80252149;18:56794952-80256240;18:57209417-80258298;18:57631669-80256240;18:57791194-80256240;18:59083294-80256240;18:59238653-80256240;18:59567682-80252149;18:59577672-79565446;18:59996935-80254946;18:60356905-80238938;18:60638740-80256240;18:61101641-80256240;18:61490306-80247612;18:61576010-80252149;18:61613339-80252090;18:61665574-80256240;18:61794215-80252149;18:61827112-80252149;18:61918727-80257297;18:62142758-80256240;18:62209237-80256240;18:62430786-80256240;18:62749477-80256240;18:62999697-80209986;18:63306201-80252149;18:63621822-80256240;18:63756917-80254946;18:63852838-80256240;18:63988651-80252149;18:64005912-80256240;18:64135071-80257297;18:64747729-80254946;18:64825236-80258298;18:64950939-80252149;18:65317328-80257234;18:65579811-80256240;18:65658825-80254946;18:65693589-80252149;18:65809705-80202932;18:66190017-80254946;18:66456350-80256240;18:66649228-80254936;18:66673363-79513893;18:66857652-80256240;18:66943359-80256240;18:67097511-80256240;18:67182707-80259271;18:67772577-80252149;18:67981222-80247302;18:68340003-80256240;18:68390170-80256240;18:68417597-80252149;18:68563423-80254946;18:68767614-80259271;18:68830235-80254946;18:68857905-80256240;18:68862906-80256240;18:68926081-80256240;18:68958607-80256240;18:69200590-80252149;18:69288246-80252149;18:69414869-80256240;18:69541067-80373285;18:69650803-80254946;18:69764171-80256240;18:69884064-80256240;18:70885361-80257297;18:71067805-80252149;18:72043907-80254936;18:72300799-80256240;18:72343876-80256240;18:72426713-80252149;18:72545499-80256240;18:72639341-80254946;18:72666632-80256240;18:72673309-80256240;18:72716360-80256240;18:73167920-80256240;18:73332840-80254946;18:74073462-80247348;18:74207210-79351148;18:74957981-80132063;18:75230874-80258298;18:75424052-80224243;18:75446650-80257297;18:75502584-80256240;18:75664224-80259271;18:75677063-80258298;18:75817014-80257297;18:75843869-80209986;18:75875506-80252090;18:75946907-80252149;18:75988878-80252149;18:76529424-80255737;18:76635471-80252149;18:77263710-80252149;18:78208375-80258298;18:78639248-80257297;18:78793782-80258298;18:78869006-80252149;18:78892488-80209986;18:79081646-80259271;18:79094775-80259271;18:79109104-80258298	0.00;0.00;0.00;0.00;0.00;0.00;0.00;0.00;0.00;0.00;0.00;0.00;0.00;0.00;0.00;0.00;0.00;0.00;0.00;0.00;0.00;0.00;0.00;0.00;0.00;0.00;0.00;0.00;0.00;0.00;0.00;0.00;0.00;0.00;0.00;0.00;0.00;0.00;0.00;0.00;0.00;0.00;0.00;0.00;0.00;0.00;0.00;0.00;0.00;0.00;0.00;0.00;0.00;0.00;0.00;0.00;0.00;0.00;0.00;0.00;0.00;0.00;0.00;0.00;0.00;0.00;0.00;0.00;0.00;0.00;0.00;0.00;0.00;0.00;0.00;0.00;0.00;0.00;0.00;0.00;0.00;0.00;0.00;0.00;0.00;0.00;0.00;0.00;0.00;0.00;0.00;0.00;0.00;0.00;0.00;0.00;0.00;0.00;0.00;0.00;0.00;0.00;0.00;0.00;0.00;0.00;0.00;0.00;0.00;0.00;0.00;0.00;0.00;0.00;0.00;0.00;0.00;0.00;0.00;0.00;0.01;0.01;0.01	NA	NA	dbVar	chr18:79233586-79591185	0.01	dbVar	chr18:79233586-79591185;chr18:79311044-79348151	0.01	NA	NA	NA	NA	NA	NA	NA	chr18:79233586-79591185 dbVar	chr18:79311044-79348151 dbVar;	chr18:79233586-79591185 dbVar;18:79344438-79344496 CMRI:91_pbsv.DEL.1275_duplicate8	0.57	0.535	18:79344467-79344496	(TGTC)n	18:79344467-79344496	(TGTC)n	NA	NA	NA	NA	NA	NA	NA	NA	52.07	-0.621931	-1.91563	-1.41227	-0.378973	0.862421	NA	NA	NA	3	1.1822e-14	7.0241e-12	-1	1A (cf Gene_count, RE_gene, +0.00);2F/4O (cf B_loss_source, -1.00);2B (cf po_P_loss_source, HI, OMIM_morbid, +0.00);3A (1 gene, +0.00);5F (+0.00)	1
18_79346415_79346555_DEL_1	full	q23	ATP9B;LOC107985149	LOC124904332	NFATC1	2	NA	NA	NA	NA	NA	NA	NA	NA	NA	NA	NA	NA	NA	NA	dbVar:nssv17976993;dbVar:nssv15174218;dbVar:nssv15173597;dbVar:nssv15146417;dbVar:nssv15147412;dbVar:nssv15148237;nssv17969152;dbVar:nssv15148196;nssv15150633;dbVar:nssv15145762;dbVar:nssv15146335;nssv15148275;dbVar:nssv15147988;dbVar:nssv15147431;dbVar:nssv15147830;dbVar:nssv15147673;dbVar:nssv15151212;dbVar:nssv15128647;dbVar:nssv15132210;dbVar:nssv15140063;dbVar:nssv15132211;dbVar:nssv17649868;dbVar:nssv15134857;dbVar:nssv15152160;dbVar:nssv15151252;dbVar:nssv15138318;dbVar:nssv15134660;dbVar:nssv15142560;dbVar:nssv15143113;dbVar:nssv15137097;dbVar:nssv15142439;dbVar:nssv15132092;dbVar:nssv15136597;dbVar:nssv16867398;dbVar:nssv15140056;dbVar:nssv15133159;dbVar:nssv16255318;dbVar:nssv15137855;dbVar:nssv15136800;dbVar:nssv15136853;dbVar:nssv15125238;dbVar:nssv15153209;dbVar:nssv15606088	18:10002-80259271;18:12843-80257297;18:13035-80257297;18:53346-80209986;18:118761-80254946;18:136227-80256240;18:136228-80256240;18:148964-80244381;18:148964-80252149;18:149090-80234391;18:149090-80254936;18:163324-80247302;18:163324-80247353;18:14869206-80256240;18:15380698-80258298;18:20960321-80234429;18:20968059-80196282;18:20989763-80209986;18:26046776-80257093;18:32123106-80252149;18:34299891-80256240;18:35837253-80256240;18:40367456-80256240;18:42651393-80254946;18:45350409-80256240;18:46196805-80256240;18:49199412-80254946;18:49928068-80256240;18:50068130-80252149;18:53959829-80254936;18:54399217-80252149;18:60858090-80247353;18:63195580-80234429;18:66080284-80256240;18:67686363-80252149;18:71872884-80254946;18:73332840-80254946;18:73410898-80247353;18:76760339-80256240;18:77434707-80256699	0.00;0.00;0.00;0.00;0.00;0.00;0.00;0.00;0.00;0.00;0.00;0.00;0.00;0.00;0.00;0.00;0.00;0.00;0.00;0.00;0.00;0.00;0.00;0.00;0.00;0.00;0.00;0.00;0.00;0.00;0.00;0.00;0.00;0.00;0.00;0.00;0.00;0.00;0.00;0.00	NA	dbVar:nssv15150331;dbVar:nssv15155584;dbVar:nssv17969172;dbVar:nssv15138502;dbVar:nssv15132872;dbVar:nssv16208540;dbVar:nssv15136669;dbVar:nssv15142220;dbVar:nssv15134818;dbVar:nssv17969177;dbVar:nssv15159911;dbVar:nssv17969178;dbVar:nssv15135195;dbVar:nssv17969179;dbVar:nssv17969182;dbVar:nssv18330224;dbVar:nssv15131770;dbVar:nssv17649896;dbVar:nssv15132333;dbVar:nssv15151235;dbVar:nssv15125171;dbVar:nssv15153908;dbVar:nssv16208541;dbVar:nssv16208542;dbVar:nssv15152481;dbVar:nssv15133282;dbVar:nssv15173653;dbVar:nssv15136613;dbVar:nssv15606128;dbVar:nssv17969183;dbVar:nssv15152237;dbVar:nssv17976933;dbVar:nssv15133647;dbVar:nssv15138557;dbVar:nssv17969185;dbVar:nssv15147765;dbVar:nssv15134173;dbVar:nssv15173660;dbVar:nssv15141950;dbVar:nssv15142535;dbVar:nssv16208994;dbVar:nssv15153906;dbVar:nssv15131771;dbVar:nssv15133985;dbVar:nssv17976909;dbVar:nssv15136802;dbVar:nssv18329579;dbVar:nssv15133227;dbVar:nssv15151897;dbVar:nssv15129352;dbVar:nssv15135633;dbVar:nssv15125998;dbVar:nssv15132639;dbVar:nssv15755163;dbVar:nssv16208543;dbVar:nssv15137195;dbVar:nssv15136272;dbVar:nssv18841873;dbVar:nssv15135971;dbVar:nssv15139485;dbVar:nssv15135878;dbVar:nssv17969188;dbVar:nssv15150324;dbVar:nssv15152478;dbVar:nssv15152477;dbVar:nssv15160863;dbVar:nssv15135445;dbVar:nssv15141744;dbVar:nssv15138489;dbVar:nssv18830977;dbVar:nssv15120387;dbVar:nssv15137110;dbVar:nssv18792870;dbVar:nssv15137129;dbVar:nssv15139917;dbVar:nssv18330739;dbVar:nssv15151129;dbVar:nssv15142000;dbVar:nssv15131902;dbVar:nssv15131773;dbVar:nssv15156231;dbVar:nssv17976291;dbVar:nssv15136053;dbVar:nssv15150765;dbVar:nssv16208544;dbVar:nssv15161008;dbVar:nssv15133731;dbVar:nssv15136113;dbVar:nssv15152475;dbVar:nssv15772273;nssv15775410;dbVar:nssv15133615;dbVar:nssv16208545;dbVar:nssv15138745;dbVar:nssv17969198;dbVar:nssv15142135;dbVar:nssv16208546;dbVar:nssv16255320;dbVar:nssv15136854;dbVar:nssv18830706;dbVar:nssv15120760;dbVar:nssv18326315;dbVar:nssv15124752;dbVar:nssv15134840;dbVar:nssv16208659;dbVar:nssv15152474;dbVar:nssv8639622;nssv15149101;dbVar:nssv15127548;dbVar:nssv15174260;dbVar:nssv15121989;dbVar:nssv15122752;dbVar:nssv15137064;dbVar:nssv15135099;dbVar:nssv8639713;dbVar:nssv15137819;dbVar:nssv15131843;dbVar:nssv15128074;dbVar:nssv15130778;dbVar:nssv15127424;dbVar:nssv15131774;dbVar:nssv15120761;dbVar:nssv8639404;nssv15149103;dbVar:nssv8639790;nssv15149104;dbVar:nssv15124666	18:48651428-80256240;18:49416058-80256240;18:50130430-80256240;18:51167160-80256240;18:51190430-80252149;18:51934227-80256240;18:52421053-80254946;18:52698529-80256240;18:53865058-80252149;18:55007971-80256240;18:55135285-80257297;18:55170622-80231543;18:55179365-80254946;18:55433354-80256240;18:55641883-80256240;18:55957175-80256240;18:56353041-80209986;18:56618005-80202932;18:56618039-80252149;18:56794952-80256240;18:57209417-80258298;18:57631669-80256240;18:57791194-80256240;18:59083294-80256240;18:59238653-80256240;18:59567682-80252149;18:59577672-79565446;18:59996935-80254946;18:60356905-80238938;18:60638740-80256240;18:61101641-80256240;18:61490306-80247612;18:61576010-80252149;18:61613339-80252090;18:61665574-80256240;18:61794215-80252149;18:61827112-80252149;18:61918727-80257297;18:62142758-80256240;18:62209237-80256240;18:62430786-80256240;18:62749477-80256240;18:62999697-80209986;18:63306201-80252149;18:63621822-80256240;18:63756917-80254946;18:63852838-80256240;18:63988651-80252149;18:64005912-80256240;18:64135071-80257297;18:64747729-80254946;18:64825236-80258298;18:64950939-80252149;18:65317328-80257234;18:65579811-80256240;18:65658825-80254946;18:65693589-80252149;18:65809705-80202932;18:66190017-80254946;18:66456350-80256240;18:66649228-80254936;18:66673363-79513893;18:66857652-80256240;18:66943359-80256240;18:67097511-80256240;18:67182707-80259271;18:67772577-80252149;18:67981222-80247302;18:68340003-80256240;18:68390170-80256240;18:68417597-80252149;18:68563423-80254946;18:68767614-80259271;18:68830235-80254946;18:68857905-80256240;18:68862906-80256240;18:68926081-80256240;18:68958607-80256240;18:69200590-80252149;18:69288246-80252149;18:69414869-80256240;18:69541067-80373285;18:69650803-80254946;18:69764171-80256240;18:69884064-80256240;18:70885361-80257297;18:71067805-80252149;18:72043907-80254936;18:72300799-80256240;18:72343876-80256240;18:72426713-80252149;18:72545499-80256240;18:72639341-80254946;18:72666632-80256240;18:72673309-80256240;18:72716360-80256240;18:73167920-80256240;18:73332840-80254946;18:74073462-80247348;18:74207210-79351148;18:74957981-80132063;18:75230874-80258298;18:75424052-80224243;18:75446650-80257297;18:75502584-80256240;18:75664224-80259271;18:75677063-80258298;18:75817014-80257297;18:75843869-80209986;18:75875506-80252090;18:75946907-80252149;18:75988878-80252149;18:76529424-80255737;18:76635471-80252149;18:77263710-80252149;18:78208375-80258298;18:78639248-80257297;18:78793782-80258298;18:78869006-80252149;18:78892488-80209986;18:79081646-80259271;18:79094775-80259271;18:79109104-80258298	0.00;0.00;0.00;0.00;0.00;0.00;0.00;0.00;0.00;0.00;0.00;0.00;0.00;0.00;0.00;0.00;0.00;0.00;0.00;0.00;0.00;0.00;0.00;0.00;0.00;0.00;0.00;0.00;0.00;0.00;0.00;0.00;0.00;0.00;0.00;0.00;0.00;0.00;0.00;0.00;0.00;0.00;0.00;0.00;0.00;0.00;0.00;0.00;0.00;0.00;0.00;0.00;0.00;0.00;0.00;0.00;0.00;0.00;0.00;0.00;0.00;0.00;0.00;0.00;0.00;0.00;0.00;0.00;0.00;0.00;0.00;0.00;0.00;0.00;0.00;0.00;0.00;0.00;0.00;0.00;0.00;0.00;0.00;0.00;0.00;0.00;0.00;0.00;0.00;0.00;0.00;0.00;0.00;0.00;0.00;0.00;0.00;0.00;0.00;0.00;0.00;0.00;0.00;0.00;0.00;0.00;0.00;0.00;0.00;0.00;0.00;0.00;0.00;0.00;0.00;0.01;0.01;0.01;0.01;0.01;0.01;0.01;0.01	NA	NA	dbVar	chr18:79233586-79591185	0.01	dbVar	chr18:79233586-79591185;chr18:79311044-79348151	0.01	NA	NA	NA	NA	NA	NA	NA	chr18:79233586-79591185 dbVar	chr18:79311044-79348151 dbVar;18:79346415-79346554 CMRI:0_pbsv.DEL.1024_duplicate7;18:79346415-79346554 PacBioCoLoRS;	chr18:79233586-79591185 dbVar;chr18:79346404-79346543 dbVar;chr18:79346415-79346554 HPRC:pbsv.DEL.5669;18:79346434-79346690 IMH	0.53	0.555	NA	NA	NA	NA	NA	NA	NA	NA	NA	NA	NA	NA	52.07	-0.621931	-1.91563	-1.41227	-0.378973	0.862421	NA	NA	NA	3	1.1822e-14	7.0241e-12	-1	1A (cf Gene_count, RE_gene, +0.00);2F/4O (cf B_loss_source, -1.00);2B (cf po_P_loss_source, HI, OMIM_morbid, +0.00);3A (2 genes, +0.00);5F (+0.00)	1
18_79367136_79367191_DEL_1	full	q23	ATP9B	LOC107985149	NFATC1	1	NA	NA	NA	NA	NA	NA	NA	NA	NA	NA	NA	NA	NA	NA	dbVar:nssv17976993;dbVar:nssv15174218;dbVar:nssv15173597;dbVar:nssv15146417;dbVar:nssv15147412;dbVar:nssv15148237;nssv17969152;dbVar:nssv15148196;nssv15150633;dbVar:nssv15145762;dbVar:nssv15146335;nssv15148275;dbVar:nssv15147988;dbVar:nssv15147431;dbVar:nssv15147830;dbVar:nssv15147673;dbVar:nssv15151212;dbVar:nssv15128647;dbVar:nssv15132210;dbVar:nssv15140063;dbVar:nssv15132211;dbVar:nssv17649868;dbVar:nssv15134857;dbVar:nssv15152160;dbVar:nssv15151252;dbVar:nssv15138318;dbVar:nssv15134660;dbVar:nssv15142560;dbVar:nssv15143113;dbVar:nssv15137097;dbVar:nssv15142439;dbVar:nssv15132092;dbVar:nssv15136597;dbVar:nssv16867398;dbVar:nssv15140056;dbVar:nssv15133159;dbVar:nssv16255318;dbVar:nssv15137855;dbVar:nssv15136800;dbVar:nssv15136853;dbVar:nssv15125238;dbVar:nssv15153209;dbVar:nssv15606088	18:10002-80259271;18:12843-80257297;18:13035-80257297;18:53346-80209986;18:118761-80254946;18:136227-80256240;18:136228-80256240;18:148964-80244381;18:148964-80252149;18:149090-80234391;18:149090-80254936;18:163324-80247302;18:163324-80247353;18:14869206-80256240;18:15380698-80258298;18:20960321-80234429;18:20968059-80196282;18:20989763-80209986;18:26046776-80257093;18:32123106-80252149;18:34299891-80256240;18:35837253-80256240;18:40367456-80256240;18:42651393-80254946;18:45350409-80256240;18:46196805-80256240;18:49199412-80254946;18:49928068-80256240;18:50068130-80252149;18:53959829-80254936;18:54399217-80252149;18:60858090-80247353;18:63195580-80234429;18:66080284-80256240;18:67686363-80252149;18:71872884-80254946;18:73332840-80254946;18:73410898-80247353;18:76760339-80256240;18:77434707-80256699	0.00;0.00;0.00;0.00;0.00;0.00;0.00;0.00;0.00;0.00;0.00;0.00;0.00;0.00;0.00;0.00;0.00;0.00;0.00;0.00;0.00;0.00;0.00;0.00;0.00;0.00;0.00;0.00;0.00;0.00;0.00;0.00;0.00;0.00;0.00;0.00;0.00;0.00;0.00;0.00	NA	dbVar:nssv15150331;dbVar:nssv15155584;dbVar:nssv17969172;dbVar:nssv15138502;dbVar:nssv15132872;dbVar:nssv16208540;dbVar:nssv15136669;dbVar:nssv15142220;dbVar:nssv15134818;dbVar:nssv17969177;dbVar:nssv15159911;dbVar:nssv17969178;dbVar:nssv15135195;dbVar:nssv17969179;dbVar:nssv17969182;dbVar:nssv18330224;dbVar:nssv15131770;dbVar:nssv17649896;dbVar:nssv15132333;dbVar:nssv15151235;dbVar:nssv15125171;dbVar:nssv15153908;dbVar:nssv16208541;dbVar:nssv16208542;dbVar:nssv15152481;dbVar:nssv15133282;dbVar:nssv15173653;dbVar:nssv15136613;dbVar:nssv15606128;dbVar:nssv17969183;dbVar:nssv15152237;dbVar:nssv17976933;dbVar:nssv15133647;dbVar:nssv15138557;dbVar:nssv17969185;dbVar:nssv15147765;dbVar:nssv15134173;dbVar:nssv15173660;dbVar:nssv15141950;dbVar:nssv15142535;dbVar:nssv16208994;dbVar:nssv15153906;dbVar:nssv15131771;dbVar:nssv15133985;dbVar:nssv17976909;dbVar:nssv15136802;dbVar:nssv18329579;dbVar:nssv15133227;dbVar:nssv15151897;dbVar:nssv15129352;dbVar:nssv15135633;dbVar:nssv15125998;dbVar:nssv15132639;dbVar:nssv15755163;dbVar:nssv16208543;dbVar:nssv15137195;dbVar:nssv15136272;dbVar:nssv18841873;dbVar:nssv15135971;dbVar:nssv15139485;dbVar:nssv15135878;dbVar:nssv17969188;dbVar:nssv15150324;dbVar:nssv15152478;dbVar:nssv15152477;dbVar:nssv15160863;dbVar:nssv15135445;dbVar:nssv15141744;dbVar:nssv15138489;dbVar:nssv18830977;dbVar:nssv15120387;dbVar:nssv15137110;dbVar:nssv18792870;dbVar:nssv15137129;dbVar:nssv15139917;dbVar:nssv18330739;dbVar:nssv15151129;dbVar:nssv15142000;dbVar:nssv15131902;dbVar:nssv15131773;dbVar:nssv15156231;dbVar:nssv17976291;dbVar:nssv15136053;dbVar:nssv15150765;dbVar:nssv16208544;dbVar:nssv15161008;dbVar:nssv15133731;dbVar:nssv15136113;dbVar:nssv15152475;dbVar:nssv15772273;nssv15775410;dbVar:nssv15133615;dbVar:nssv16208545;dbVar:nssv15138745;dbVar:nssv17969198;dbVar:nssv15142135;dbVar:nssv16208546;dbVar:nssv16255320;dbVar:nssv15136854;dbVar:nssv18830706;dbVar:nssv18326315;dbVar:nssv15124752;dbVar:nssv15134840;dbVar:nssv16208659;dbVar:nssv15152474;dbVar:nssv8639622;nssv15149101;dbVar:nssv15127548;dbVar:nssv15174260;dbVar:nssv15121989;dbVar:nssv15122752;dbVar:nssv15137064;dbVar:nssv15135099;dbVar:nssv8639713;dbVar:nssv15137819;dbVar:nssv15131843;dbVar:nssv15128074;dbVar:nssv15130778;dbVar:nssv15127424;dbVar:nssv15131774;dbVar:nssv15120761;dbVar:nssv8639404;nssv15149103;dbVar:nssv8639790;nssv15149104;dbVar:nssv15124666	18:48651428-80256240;18:49416058-80256240;18:50130430-80256240;18:51167160-80256240;18:51190430-80252149;18:51934227-80256240;18:52421053-80254946;18:52698529-80256240;18:53865058-80252149;18:55007971-80256240;18:55135285-80257297;18:55170622-80231543;18:55179365-80254946;18:55433354-80256240;18:55641883-80256240;18:55957175-80256240;18:56353041-80209986;18:56618005-80202932;18:56618039-80252149;18:56794952-80256240;18:57209417-80258298;18:57631669-80256240;18:57791194-80256240;18:59083294-80256240;18:59238653-80256240;18:59567682-80252149;18:59577672-79565446;18:59996935-80254946;18:60356905-80238938;18:60638740-80256240;18:61101641-80256240;18:61490306-80247612;18:61576010-80252149;18:61613339-80252090;18:61665574-80256240;18:61794215-80252149;18:61827112-80252149;18:61918727-80257297;18:62142758-80256240;18:62209237-80256240;18:62430786-80256240;18:62749477-80256240;18:62999697-80209986;18:63306201-80252149;18:63621822-80256240;18:63756917-80254946;18:63852838-80256240;18:63988651-80252149;18:64005912-80256240;18:64135071-80257297;18:64747729-80254946;18:64825236-80258298;18:64950939-80252149;18:65317328-80257234;18:65579811-80256240;18:65658825-80254946;18:65693589-80252149;18:65809705-80202932;18:66190017-80254946;18:66456350-80256240;18:66649228-80254936;18:66673363-79513893;18:66857652-80256240;18:66943359-80256240;18:67097511-80256240;18:67182707-80259271;18:67772577-80252149;18:67981222-80247302;18:68340003-80256240;18:68390170-80256240;18:68417597-80252149;18:68563423-80254946;18:68767614-80259271;18:68830235-80254946;18:68857905-80256240;18:68862906-80256240;18:68926081-80256240;18:68958607-80256240;18:69200590-80252149;18:69288246-80252149;18:69414869-80256240;18:69541067-80373285;18:69650803-80254946;18:69764171-80256240;18:69884064-80256240;18:70885361-80257297;18:71067805-80252149;18:72043907-80254936;18:72300799-80256240;18:72343876-80256240;18:72426713-80252149;18:72545499-80256240;18:72639341-80254946;18:72666632-80256240;18:72673309-80256240;18:72716360-80256240;18:73167920-80256240;18:73332840-80254946;18:74073462-80247348;18:74957981-80132063;18:75230874-80258298;18:75424052-80224243;18:75446650-80257297;18:75502584-80256240;18:75664224-80259271;18:75677063-80258298;18:75817014-80257297;18:75843869-80209986;18:75875506-80252090;18:75946907-80252149;18:75988878-80252149;18:76529424-80255737;18:76635471-80252149;18:77263710-80252149;18:78208375-80258298;18:78639248-80257297;18:78793782-80258298;18:78869006-80252149;18:78892488-80209986;18:79081646-80259271;18:79094775-80259271;18:79109104-80258298	0.00;0.00;0.00;0.00;0.00;0.00;0.00;0.00;0.00;0.00;0.00;0.00;0.00;0.00;0.00;0.00;0.00;0.00;0.00;0.00;0.00;0.00;0.00;0.00;0.00;0.00;0.00;0.00;0.00;0.00;0.00;0.00;0.00;0.00;0.00;0.00;0.00;0.00;0.00;0.00;0.00;0.00;0.00;0.00;0.00;0.00;0.00;0.00;0.00;0.00;0.00;0.00;0.00;0.00;0.00;0.00;0.00;0.00;0.00;0.00;0.00;0.00;0.00;0.00;0.00;0.00;0.00;0.00;0.00;0.00;0.00;0.00;0.00;0.00;0.00;0.00;0.00;0.00;0.00;0.00;0.00;0.00;0.00;0.00;0.00;0.00;0.00;0.00;0.00;0.00;0.00;0.00;0.00;0.00;0.00;0.00;0.00;0.00;0.00;0.00;0.00;0.00;0.00;0.00;0.00;0.00;0.00;0.00;0.00;0.00;0.00;0.00;0.00;0.00;0.00;0.00;0.00;0.00;0.00;0.00;0.00;0.00	NA	NA	dbVar	chr18:79233586-79591185	0.01	dbVar	chr18:79233586-79591185	0.01	NA	NA	NA	NA	NA	NA	NA	chr18:79233586-79591185 dbVar	chr18:79367154-79367215 HPRC:pbsv.DEL.5690	chr18:79233586-79591185 dbVar	0.535	0.53	NA	NA	NA	NA	NA	NA	NA	NA	NA	NA	NA	NA	52.07	-0.621931	-1.91563	-1.41227	-0.378973	0.862421	NA	NA	NA	3	1.1822e-14	7.0241e-12	-1	1A (cf Gene_count, RE_gene, +0.00);2F/4O (cf B_loss_source, -1.00);2B (cf po_P_loss_source, HI, OMIM_morbid, +0.00);3A (1 gene, +0.00);5F (+0.00)	1
18_79374311_79374404_DEL_1	full	q23	ATP9B	LOC107985149	NFATC1	1	NA	NA	NA	NA	NA	NA	NA	NA	NA	NA	NA	NA	NA	NA	dbVar:nssv17976993;dbVar:nssv15174218;dbVar:nssv15173597;dbVar:nssv15146417;dbVar:nssv15147412;dbVar:nssv15148237;nssv17969152;dbVar:nssv15148196;nssv15150633;dbVar:nssv15145762;dbVar:nssv15146335;nssv15148275;dbVar:nssv15147988;dbVar:nssv15147431;dbVar:nssv15147830;dbVar:nssv15147673;dbVar:nssv15151212;dbVar:nssv15128647;dbVar:nssv15132210;dbVar:nssv15140063;dbVar:nssv15132211;dbVar:nssv17649868;dbVar:nssv15134857;dbVar:nssv15152160;dbVar:nssv15151252;dbVar:nssv15138318;dbVar:nssv15134660;dbVar:nssv15142560;dbVar:nssv15143113;dbVar:nssv15137097;dbVar:nssv15142439;dbVar:nssv15132092;dbVar:nssv15136597;dbVar:nssv16867398;dbVar:nssv15140056;dbVar:nssv15133159;dbVar:nssv16255318;dbVar:nssv15137855;dbVar:nssv15136800;dbVar:nssv15136853;dbVar:nssv15125238;dbVar:nssv15153209;dbVar:nssv15606088	18:10002-80259271;18:12843-80257297;18:13035-80257297;18:53346-80209986;18:118761-80254946;18:136227-80256240;18:136228-80256240;18:148964-80244381;18:148964-80252149;18:149090-80234391;18:149090-80254936;18:163324-80247302;18:163324-80247353;18:14869206-80256240;18:15380698-80258298;18:20960321-80234429;18:20968059-80196282;18:20989763-80209986;18:26046776-80257093;18:32123106-80252149;18:34299891-80256240;18:35837253-80256240;18:40367456-80256240;18:42651393-80254946;18:45350409-80256240;18:46196805-80256240;18:49199412-80254946;18:49928068-80256240;18:50068130-80252149;18:53959829-80254936;18:54399217-80252149;18:60858090-80247353;18:63195580-80234429;18:66080284-80256240;18:67686363-80252149;18:71872884-80254946;18:73332840-80254946;18:73410898-80247353;18:76760339-80256240;18:77434707-80256699	0.00;0.00;0.00;0.00;0.00;0.00;0.00;0.00;0.00;0.00;0.00;0.00;0.00;0.00;0.00;0.00;0.00;0.00;0.00;0.00;0.00;0.00;0.00;0.00;0.00;0.00;0.00;0.00;0.00;0.00;0.00;0.00;0.00;0.00;0.00;0.00;0.00;0.00;0.00;0.00	NA	dbVar:nssv15150331;dbVar:nssv15155584;dbVar:nssv17969172;dbVar:nssv15138502;dbVar:nssv15132872;dbVar:nssv16208540;dbVar:nssv15136669;dbVar:nssv15142220;dbVar:nssv15134818;dbVar:nssv17969177;dbVar:nssv15159911;dbVar:nssv17969178;dbVar:nssv15135195;dbVar:nssv17969179;dbVar:nssv17969182;dbVar:nssv18330224;dbVar:nssv15131770;dbVar:nssv17649896;dbVar:nssv15132333;dbVar:nssv15151235;dbVar:nssv15125171;dbVar:nssv15153908;dbVar:nssv16208541;dbVar:nssv16208542;dbVar:nssv15152481;dbVar:nssv15133282;dbVar:nssv15173653;dbVar:nssv15136613;dbVar:nssv15606128;dbVar:nssv17969183;dbVar:nssv15152237;dbVar:nssv17976933;dbVar:nssv15133647;dbVar:nssv15138557;dbVar:nssv17969185;dbVar:nssv15147765;dbVar:nssv15134173;dbVar:nssv15173660;dbVar:nssv15141950;dbVar:nssv15142535;dbVar:nssv16208994;dbVar:nssv15153906;dbVar:nssv15131771;dbVar:nssv15133985;dbVar:nssv17976909;dbVar:nssv15136802;dbVar:nssv18329579;dbVar:nssv15133227;dbVar:nssv15151897;dbVar:nssv15129352;dbVar:nssv15135633;dbVar:nssv15125998;dbVar:nssv15132639;dbVar:nssv15755163;dbVar:nssv16208543;dbVar:nssv15137195;dbVar:nssv15136272;dbVar:nssv18841873;dbVar:nssv15135971;dbVar:nssv15139485;dbVar:nssv15135878;dbVar:nssv17969188;dbVar:nssv15150324;dbVar:nssv15152478;dbVar:nssv15152477;dbVar:nssv15160863;dbVar:nssv15135445;dbVar:nssv15141744;dbVar:nssv15138489;dbVar:nssv18830977;dbVar:nssv15120387;dbVar:nssv15137110;dbVar:nssv18792870;dbVar:nssv15137129;dbVar:nssv15139917;dbVar:nssv18330739;dbVar:nssv15151129;dbVar:nssv15142000;dbVar:nssv15131902;dbVar:nssv15131773;dbVar:nssv15156231;dbVar:nssv17976291;dbVar:nssv15136053;dbVar:nssv15150765;dbVar:nssv16208544;dbVar:nssv15161008;dbVar:nssv15133731;dbVar:nssv15136113;dbVar:nssv15152475;dbVar:nssv15772273;nssv15775410;dbVar:nssv15133615;dbVar:nssv16208545;dbVar:nssv15138745;dbVar:nssv17969198;dbVar:nssv15142135;dbVar:nssv16208546;dbVar:nssv16255320;dbVar:nssv15136854;dbVar:nssv18830706;dbVar:nssv18326315;dbVar:nssv15124752;dbVar:nssv15134840;dbVar:nssv16208659;dbVar:nssv15152474;dbVar:nssv8639622;nssv15149101;dbVar:nssv15127548;dbVar:nssv15174260;dbVar:nssv15121989;dbVar:nssv15122752;dbVar:nssv15137064;dbVar:nssv15135099;dbVar:nssv8639713;dbVar:nssv15137819;dbVar:nssv15131843;dbVar:nssv15128074;dbVar:nssv15130778;dbVar:nssv15127424;dbVar:nssv15131774;dbVar:nssv15120761;dbVar:nssv8639404;nssv15149103;dbVar:nssv8639790;nssv15149104;dbVar:nssv15124666	18:48651428-80256240;18:49416058-80256240;18:50130430-80256240;18:51167160-80256240;18:51190430-80252149;18:51934227-80256240;18:52421053-80254946;18:52698529-80256240;18:53865058-80252149;18:55007971-80256240;18:55135285-80257297;18:55170622-80231543;18:55179365-80254946;18:55433354-80256240;18:55641883-80256240;18:55957175-80256240;18:56353041-80209986;18:56618005-80202932;18:56618039-80252149;18:56794952-80256240;18:57209417-80258298;18:57631669-80256240;18:57791194-80256240;18:59083294-80256240;18:59238653-80256240;18:59567682-80252149;18:59577672-79565446;18:59996935-80254946;18:60356905-80238938;18:60638740-80256240;18:61101641-80256240;18:61490306-80247612;18:61576010-80252149;18:61613339-80252090;18:61665574-80256240;18:61794215-80252149;18:61827112-80252149;18:61918727-80257297;18:62142758-80256240;18:62209237-80256240;18:62430786-80256240;18:62749477-80256240;18:62999697-80209986;18:63306201-80252149;18:63621822-80256240;18:63756917-80254946;18:63852838-80256240;18:63988651-80252149;18:64005912-80256240;18:64135071-80257297;18:64747729-80254946;18:64825236-80258298;18:64950939-80252149;18:65317328-80257234;18:65579811-80256240;18:65658825-80254946;18:65693589-80252149;18:65809705-80202932;18:66190017-80254946;18:66456350-80256240;18:66649228-80254936;18:66673363-79513893;18:66857652-80256240;18:66943359-80256240;18:67097511-80256240;18:67182707-80259271;18:67772577-80252149;18:67981222-80247302;18:68340003-80256240;18:68390170-80256240;18:68417597-80252149;18:68563423-80254946;18:68767614-80259271;18:68830235-80254946;18:68857905-80256240;18:68862906-80256240;18:68926081-80256240;18:68958607-80256240;18:69200590-80252149;18:69288246-80252149;18:69414869-80256240;18:69541067-80373285;18:69650803-80254946;18:69764171-80256240;18:69884064-80256240;18:70885361-80257297;18:71067805-80252149;18:72043907-80254936;18:72300799-80256240;18:72343876-80256240;18:72426713-80252149;18:72545499-80256240;18:72639341-80254946;18:72666632-80256240;18:72673309-80256240;18:72716360-80256240;18:73167920-80256240;18:73332840-80254946;18:74073462-80247348;18:74957981-80132063;18:75230874-80258298;18:75424052-80224243;18:75446650-80257297;18:75502584-80256240;18:75664224-80259271;18:75677063-80258298;18:75817014-80257297;18:75843869-80209986;18:75875506-80252090;18:75946907-80252149;18:75988878-80252149;18:76529424-80255737;18:76635471-80252149;18:77263710-80252149;18:78208375-80258298;18:78639248-80257297;18:78793782-80258298;18:78869006-80252149;18:78892488-80209986;18:79081646-80259271;18:79094775-80259271;18:79109104-80258298	0.00;0.00;0.00;0.00;0.00;0.00;0.00;0.00;0.00;0.00;0.00;0.00;0.00;0.00;0.00;0.00;0.00;0.00;0.00;0.00;0.00;0.00;0.00;0.00;0.00;0.00;0.00;0.00;0.00;0.00;0.00;0.00;0.00;0.00;0.00;0.00;0.00;0.00;0.00;0.00;0.00;0.00;0.00;0.00;0.00;0.00;0.00;0.00;0.00;0.00;0.00;0.00;0.00;0.00;0.00;0.00;0.00;0.00;0.00;0.00;0.00;0.00;0.00;0.00;0.00;0.00;0.00;0.00;0.00;0.00;0.00;0.00;0.00;0.00;0.00;0.00;0.00;0.00;0.00;0.00;0.00;0.00;0.00;0.00;0.00;0.00;0.00;0.00;0.00;0.00;0.00;0.00;0.00;0.00;0.00;0.00;0.00;0.00;0.00;0.00;0.00;0.00;0.00;0.00;0.00;0.00;0.00;0.00;0.00;0.00;0.00;0.00;0.00;0.00;0.00;0.01;0.01;0.01;0.01;0.01;0.01;0.01	NA	NA	dbVar	chr18:79233586-79591185	0.01	dbVar	chr18:79233586-79591185	0.01	NA	NA	NA	NA	NA	NA	NA	chr18:79233586-79591185 dbVar	18:79374311-79374403 CMRI:2_pbsv.DEL.1351_duplicate8;	chr18:79233586-79591185 dbVar;chr18:79374357-79374403 HPRC:pbsv.DEL.5698	0.69	0.74	NA	NA	NA	NA	NA	NA	NA	NA	NA	NA	NA	NA	52.07	-0.621931	-1.91563	-1.41227	-0.378973	0.862421	NA	NA	NA	3	1.1822e-14	7.0241e-12	-1	1A (cf Gene_count, RE_gene, +0.00);2F/4O (cf B_loss_source, -1.00);2B (cf po_P_loss_source, HI, OMIM_morbid, +0.00);3A (1 gene, +0.00);5F (+0.00)	1
18_79408992_79409193_DEL_1	full	q23	NFATC1	LOC107985149	LOC124904333	1	NA	NA	NA	NA	NA	NA	NA	NA	NA	NA	NA	NA	NA	NA	dbVar:nssv17976993;dbVar:nssv15174218;dbVar:nssv15173597;dbVar:nssv15146417;dbVar:nssv15147412;dbVar:nssv15148237;nssv17969152;dbVar:nssv15148196;nssv15150633;dbVar:nssv15145762;dbVar:nssv15146335;nssv15148275;dbVar:nssv15147988;dbVar:nssv15147431;dbVar:nssv15147830;dbVar:nssv15147673;dbVar:nssv15151212;dbVar:nssv15128647;dbVar:nssv15132210;dbVar:nssv15140063;dbVar:nssv15132211;dbVar:nssv17649868;dbVar:nssv15134857;dbVar:nssv15152160;dbVar:nssv15151252;dbVar:nssv15138318;dbVar:nssv15134660;dbVar:nssv15142560;dbVar:nssv15143113;dbVar:nssv15137097;dbVar:nssv15142439;dbVar:nssv15132092;dbVar:nssv15136597;dbVar:nssv16867398;dbVar:nssv15140056;dbVar:nssv15133159;dbVar:nssv16255318;dbVar:nssv15137855;dbVar:nssv15136800;dbVar:nssv15136853;dbVar:nssv15125238;dbVar:nssv15153209;dbVar:nssv15606088	18:10002-80259271;18:12843-80257297;18:13035-80257297;18:53346-80209986;18:118761-80254946;18:136227-80256240;18:136228-80256240;18:148964-80244381;18:148964-80252149;18:149090-80234391;18:149090-80254936;18:163324-80247302;18:163324-80247353;18:14869206-80256240;18:15380698-80258298;18:20960321-80234429;18:20968059-80196282;18:20989763-80209986;18:26046776-80257093;18:32123106-80252149;18:34299891-80256240;18:35837253-80256240;18:40367456-80256240;18:42651393-80254946;18:45350409-80256240;18:46196805-80256240;18:49199412-80254946;18:49928068-80256240;18:50068130-80252149;18:53959829-80254936;18:54399217-80252149;18:60858090-80247353;18:63195580-80234429;18:66080284-80256240;18:67686363-80252149;18:71872884-80254946;18:73332840-80254946;18:73410898-80247353;18:76760339-80256240;18:77434707-80256699	0.00;0.00;0.00;0.00;0.00;0.00;0.00;0.00;0.00;0.00;0.00;0.00;0.00;0.00;0.00;0.00;0.00;0.00;0.00;0.00;0.00;0.00;0.00;0.00;0.00;0.00;0.00;0.00;0.00;0.00;0.00;0.00;0.00;0.00;0.00;0.00;0.00;0.00;0.01;0.01	NA	dbVar:nssv15150331;dbVar:nssv15155584;dbVar:nssv17969172;dbVar:nssv15138502;dbVar:nssv15132872;dbVar:nssv16208540;dbVar:nssv15136669;dbVar:nssv15142220;dbVar:nssv15134818;dbVar:nssv17969177;dbVar:nssv15159911;dbVar:nssv17969178;dbVar:nssv15135195;dbVar:nssv17969179;dbVar:nssv17969182;dbVar:nssv18330224;dbVar:nssv15131770;dbVar:nssv17649896;dbVar:nssv15132333;dbVar:nssv15151235;dbVar:nssv15125171;dbVar:nssv15153908;dbVar:nssv16208541;dbVar:nssv16208542;dbVar:nssv15152481;dbVar:nssv15133282;dbVar:nssv15173653;dbVar:nssv15136613;dbVar:nssv15606128;dbVar:nssv17969183;dbVar:nssv15152237;dbVar:nssv17976933;dbVar:nssv15133647;dbVar:nssv15138557;dbVar:nssv17969185;dbVar:nssv15147765;dbVar:nssv15134173;dbVar:nssv15173660;dbVar:nssv15141950;dbVar:nssv15142535;dbVar:nssv16208994;dbVar:nssv15153906;dbVar:nssv15131771;dbVar:nssv15133985;dbVar:nssv17976909;dbVar:nssv15136802;dbVar:nssv18329579;dbVar:nssv15133227;dbVar:nssv15151897;dbVar:nssv15129352;dbVar:nssv15135633;dbVar:nssv15125998;dbVar:nssv15132639;dbVar:nssv15755163;dbVar:nssv16208543;dbVar:nssv15137195;dbVar:nssv15136272;dbVar:nssv18841873;dbVar:nssv15135971;dbVar:nssv15139485;dbVar:nssv15135878;dbVar:nssv17969188;dbVar:nssv15150324;dbVar:nssv15152478;dbVar:nssv15152477;dbVar:nssv15160863;dbVar:nssv15135445;dbVar:nssv15141744;dbVar:nssv15138489;dbVar:nssv18830977;dbVar:nssv15120387;dbVar:nssv15137110;dbVar:nssv18792870;dbVar:nssv15137129;dbVar:nssv15139917;dbVar:nssv18330739;dbVar:nssv15151129;dbVar:nssv15142000;dbVar:nssv15131902;dbVar:nssv15131773;dbVar:nssv15156231;dbVar:nssv17976291;dbVar:nssv15136053;dbVar:nssv15150765;dbVar:nssv16208544;dbVar:nssv15161008;dbVar:nssv15133731;dbVar:nssv15136113;dbVar:nssv15152475;dbVar:nssv15772273;nssv15775410;dbVar:nssv15133615;dbVar:nssv16208545;dbVar:nssv15138745;dbVar:nssv17969198;dbVar:nssv15142135;dbVar:nssv16208546;dbVar:nssv16255320;dbVar:nssv15136854;dbVar:nssv18830706;dbVar:nssv18326315;dbVar:nssv15124752;dbVar:nssv15134840;dbVar:nssv16208659;dbVar:nssv15152474;dbVar:nssv8639622;nssv15149101;dbVar:nssv15127548;dbVar:nssv15174260;dbVar:nssv15121989;dbVar:nssv15122752;dbVar:nssv15137064;dbVar:nssv15135099;dbVar:nssv8639713;dbVar:nssv15137819;dbVar:nssv15131843;dbVar:nssv15128074;dbVar:nssv15130778;dbVar:nssv15127424;dbVar:nssv15131774;dbVar:nssv15120761;dbVar:nssv8639404;nssv15149103;dbVar:nssv8639790;nssv15149104;dbVar:nssv15124666	18:48651428-80256240;18:49416058-80256240;18:50130430-80256240;18:51167160-80256240;18:51190430-80252149;18:51934227-80256240;18:52421053-80254946;18:52698529-80256240;18:53865058-80252149;18:55007971-80256240;18:55135285-80257297;18:55170622-80231543;18:55179365-80254946;18:55433354-80256240;18:55641883-80256240;18:55957175-80256240;18:56353041-80209986;18:56618005-80202932;18:56618039-80252149;18:56794952-80256240;18:57209417-80258298;18:57631669-80256240;18:57791194-80256240;18:59083294-80256240;18:59238653-80256240;18:59567682-80252149;18:59577672-79565446;18:59996935-80254946;18:60356905-80238938;18:60638740-80256240;18:61101641-80256240;18:61490306-80247612;18:61576010-80252149;18:61613339-80252090;18:61665574-80256240;18:61794215-80252149;18:61827112-80252149;18:61918727-80257297;18:62142758-80256240;18:62209237-80256240;18:62430786-80256240;18:62749477-80256240;18:62999697-80209986;18:63306201-80252149;18:63621822-80256240;18:63756917-80254946;18:63852838-80256240;18:63988651-80252149;18:64005912-80256240;18:64135071-80257297;18:64747729-80254946;18:64825236-80258298;18:64950939-80252149;18:65317328-80257234;18:65579811-80256240;18:65658825-80254946;18:65693589-80252149;18:65809705-80202932;18:66190017-80254946;18:66456350-80256240;18:66649228-80254936;18:66673363-79513893;18:66857652-80256240;18:66943359-80256240;18:67097511-80256240;18:67182707-80259271;18:67772577-80252149;18:67981222-80247302;18:68340003-80256240;18:68390170-80256240;18:68417597-80252149;18:68563423-80254946;18:68767614-80259271;18:68830235-80254946;18:68857905-80256240;18:68862906-80256240;18:68926081-80256240;18:68958607-80256240;18:69200590-80252149;18:69288246-80252149;18:69414869-80256240;18:69541067-80373285;18:69650803-80254946;18:69764171-80256240;18:69884064-80256240;18:70885361-80257297;18:71067805-80252149;18:72043907-80254936;18:72300799-80256240;18:72343876-80256240;18:72426713-80252149;18:72545499-80256240;18:72639341-80254946;18:72666632-80256240;18:72673309-80256240;18:72716360-80256240;18:73167920-80256240;18:73332840-80254946;18:74073462-80247348;18:74957981-80132063;18:75230874-80258298;18:75424052-80224243;18:75446650-80257297;18:75502584-80256240;18:75664224-80259271;18:75677063-80258298;18:75817014-80257297;18:75843869-80209986;18:75875506-80252090;18:75946907-80252149;18:75988878-80252149;18:76529424-80255737;18:76635471-80252149;18:77263710-80252149;18:78208375-80258298;18:78639248-80257297;18:78793782-80258298;18:78869006-80252149;18:78892488-80209986;18:79081646-80259271;18:79094775-80259271;18:79109104-80258298	0.00;0.00;0.00;0.00;0.00;0.00;0.00;0.00;0.00;0.00;0.00;0.00;0.00;0.00;0.00;0.00;0.00;0.00;0.00;0.00;0.00;0.00;0.00;0.00;0.00;0.00;0.00;0.00;0.00;0.00;0.00;0.00;0.00;0.00;0.00;0.00;0.00;0.00;0.00;0.00;0.00;0.00;0.00;0.00;0.00;0.00;0.00;0.00;0.00;0.00;0.00;0.00;0.00;0.00;0.00;0.00;0.00;0.00;0.00;0.00;0.00;0.00;0.00;0.00;0.00;0.00;0.00;0.00;0.00;0.00;0.00;0.00;0.00;0.00;0.00;0.00;0.00;0.00;0.00;0.00;0.00;0.00;0.00;0.00;0.00;0.00;0.00;0.00;0.00;0.00;0.00;0.00;0.00;0.00;0.00;0.00;0.00;0.00;0.00;0.00;0.00;0.00;0.00;0.00;0.00;0.00;0.00;0.00;0.00;0.00;0.00;0.01;0.01;0.01;0.01;0.01;0.01;0.01;0.02;0.02;0.02;0.02	NA	NA	dbVar	chr18:79233586-79591185;chr18:79389000-79516200	0.01	dbVar;esv2660625	chr18:79233586-79591185;chr18:79408646-79434861;18:79408954-79409218	0.09	NA	NA	NA	NA	NA	NA	chr18:79389000-79516200 dbVar	chr18:79233586-79591185 dbVar	chr18:79408646-79434861 dbVar;18:79408886-79409015 CMRI:5_pbsv.DEL.1391_duplicate11;18:79408886-79409015 PacBioCoLoRS;18:79408992-79409192 CMRI:0_pbsv.DEL.1033_duplicate7;18:79408992-79409192 PacBioCoLoRS	chr18:79233586-79591185 dbVar;18:79408731-79409158 IMH;chr18:79408886-79409015 HPRC:pbsv.DEL.5711;18:79408954-79409218 esv2660625;chr18:79408992-79409192 HPRC:pbsv.DEL.5712	0.425	0.415	18:79408712-79409716	(CATC)n	18:79408712-79409716	(CATC)n	NA	NA	NA	NA	NA	NA	NA	NA	22.25	NA	NA	NA	0.481678	2.05575	NA	NA	NA	2	0.15652	0.96922	-1	1A (cf Gene_count, RE_gene, +0.00);2F/4O (cf B_loss_source, -1.00);2B (cf po_P_loss_source, HI, OMIM_morbid, +0.00);3A (1 gene, +0.00);5F (+0.00)	1
18_79417154_79417598_DEL_1	full	q23	NFATC1	LOC107985149	LOC124904333	1	NA	NA	NA	NA	NA	NA	NA	NA	NA	NA	NA	NA	NA	NA	dbVar:nssv17976993;dbVar:nssv15174218;dbVar:nssv15173597;dbVar:nssv15146417;dbVar:nssv15147412;dbVar:nssv15148237;nssv17969152;dbVar:nssv15148196;nssv15150633;dbVar:nssv15145762;dbVar:nssv15146335;nssv15148275;dbVar:nssv15147988;dbVar:nssv15147431;dbVar:nssv15147830;dbVar:nssv15147673;dbVar:nssv15151212;dbVar:nssv15128647;dbVar:nssv15132210;dbVar:nssv15140063;dbVar:nssv15132211;dbVar:nssv17649868;dbVar:nssv15134857;dbVar:nssv15152160;dbVar:nssv15151252;dbVar:nssv15138318;dbVar:nssv15134660;dbVar:nssv15142560;dbVar:nssv15143113;dbVar:nssv15137097;dbVar:nssv15142439;dbVar:nssv15132092;dbVar:nssv15136597;dbVar:nssv16867398;dbVar:nssv15140056;dbVar:nssv15133159;dbVar:nssv16255318;dbVar:nssv15137855;dbVar:nssv15136800;dbVar:nssv15136853;dbVar:nssv15125238;dbVar:nssv15153209;dbVar:nssv15606088	18:10002-80259271;18:12843-80257297;18:13035-80257297;18:53346-80209986;18:118761-80254946;18:136227-80256240;18:136228-80256240;18:148964-80244381;18:148964-80252149;18:149090-80234391;18:149090-80254936;18:163324-80247302;18:163324-80247353;18:14869206-80256240;18:15380698-80258298;18:20960321-80234429;18:20968059-80196282;18:20989763-80209986;18:26046776-80257093;18:32123106-80252149;18:34299891-80256240;18:35837253-80256240;18:40367456-80256240;18:42651393-80254946;18:45350409-80256240;18:46196805-80256240;18:49199412-80254946;18:49928068-80256240;18:50068130-80252149;18:53959829-80254936;18:54399217-80252149;18:60858090-80247353;18:63195580-80234429;18:66080284-80256240;18:67686363-80252149;18:71872884-80254946;18:73332840-80254946;18:73410898-80247353;18:76760339-80256240;18:77434707-80256699	0.00;0.00;0.00;0.00;0.00;0.00;0.00;0.00;0.00;0.00;0.00;0.00;0.00;0.00;0.00;0.00;0.00;0.00;0.00;0.00;0.00;0.00;0.00;0.00;0.00;0.00;0.00;0.00;0.00;0.00;0.00;0.00;0.00;0.00;0.00;0.01;0.01;0.01;0.01;0.02	NA	dbVar:nssv15150331;dbVar:nssv15155584;dbVar:nssv17969172;dbVar:nssv15138502;dbVar:nssv15132872;dbVar:nssv16208540;dbVar:nssv15136669;dbVar:nssv15142220;dbVar:nssv15134818;dbVar:nssv17969177;dbVar:nssv15159911;dbVar:nssv17969178;dbVar:nssv15135195;dbVar:nssv17969179;dbVar:nssv17969182;dbVar:nssv18330224;dbVar:nssv15131770;dbVar:nssv17649896;dbVar:nssv15132333;dbVar:nssv15151235;dbVar:nssv15125171;dbVar:nssv15153908;dbVar:nssv16208541;dbVar:nssv16208542;dbVar:nssv15152481;dbVar:nssv15133282;dbVar:nssv15173653;dbVar:nssv15136613;dbVar:nssv15606128;dbVar:nssv17969183;dbVar:nssv15152237;dbVar:nssv17976933;dbVar:nssv15133647;dbVar:nssv15138557;dbVar:nssv17969185;dbVar:nssv15147765;dbVar:nssv15134173;dbVar:nssv15173660;dbVar:nssv15141950;dbVar:nssv15142535;dbVar:nssv16208994;dbVar:nssv15153906;dbVar:nssv15131771;dbVar:nssv15133985;dbVar:nssv17976909;dbVar:nssv15136802;dbVar:nssv18329579;dbVar:nssv15133227;dbVar:nssv15151897;dbVar:nssv15129352;dbVar:nssv15135633;dbVar:nssv15125998;dbVar:nssv15132639;dbVar:nssv15755163;dbVar:nssv16208543;dbVar:nssv15137195;dbVar:nssv15136272;dbVar:nssv18841873;dbVar:nssv15135971;dbVar:nssv15139485;dbVar:nssv15135878;dbVar:nssv17969188;dbVar:nssv15150324;dbVar:nssv15152478;dbVar:nssv15152477;dbVar:nssv15160863;dbVar:nssv15135445;dbVar:nssv15141744;dbVar:nssv15138489;dbVar:nssv18830977;dbVar:nssv15120387;dbVar:nssv15137110;dbVar:nssv18792870;dbVar:nssv15137129;dbVar:nssv15139917;dbVar:nssv18330739;dbVar:nssv15151129;dbVar:nssv15142000;dbVar:nssv15131902;dbVar:nssv15131773;dbVar:nssv15156231;dbVar:nssv17976291;dbVar:nssv15136053;dbVar:nssv15150765;dbVar:nssv16208544;dbVar:nssv15161008;dbVar:nssv15133731;dbVar:nssv15136113;dbVar:nssv15152475;dbVar:nssv15772273;nssv15775410;dbVar:nssv15133615;dbVar:nssv16208545;dbVar:nssv15138745;dbVar:nssv17969198;dbVar:nssv15142135;dbVar:nssv16208546;dbVar:nssv16255320;dbVar:nssv15136854;dbVar:nssv18830706;dbVar:nssv18326315;dbVar:nssv15124752;dbVar:nssv15134840;dbVar:nssv16208659;dbVar:nssv15152474;dbVar:nssv8639622;nssv15149101;dbVar:nssv15127548;dbVar:nssv15174260;dbVar:nssv15121989;dbVar:nssv15122752;dbVar:nssv15137064;dbVar:nssv15135099;dbVar:nssv8639713;dbVar:nssv15137819;dbVar:nssv15131843;dbVar:nssv15128074;dbVar:nssv15130778;dbVar:nssv15127424;dbVar:nssv15131774;dbVar:nssv15120761;dbVar:nssv8639404;nssv15149103;dbVar:nssv8639790;nssv15149104;dbVar:nssv15124666	18:48651428-80256240;18:49416058-80256240;18:50130430-80256240;18:51167160-80256240;18:51190430-80252149;18:51934227-80256240;18:52421053-80254946;18:52698529-80256240;18:53865058-80252149;18:55007971-80256240;18:55135285-80257297;18:55170622-80231543;18:55179365-80254946;18:55433354-80256240;18:55641883-80256240;18:55957175-80256240;18:56353041-80209986;18:56618005-80202932;18:56618039-80252149;18:56794952-80256240;18:57209417-80258298;18:57631669-80256240;18:57791194-80256240;18:59083294-80256240;18:59238653-80256240;18:59567682-80252149;18:59577672-79565446;18:59996935-80254946;18:60356905-80238938;18:60638740-80256240;18:61101641-80256240;18:61490306-80247612;18:61576010-80252149;18:61613339-80252090;18:61665574-80256240;18:61794215-80252149;18:61827112-80252149;18:61918727-80257297;18:62142758-80256240;18:62209237-80256240;18:62430786-80256240;18:62749477-80256240;18:62999697-80209986;18:63306201-80252149;18:63621822-80256240;18:63756917-80254946;18:63852838-80256240;18:63988651-80252149;18:64005912-80256240;18:64135071-80257297;18:64747729-80254946;18:64825236-80258298;18:64950939-80252149;18:65317328-80257234;18:65579811-80256240;18:65658825-80254946;18:65693589-80252149;18:65809705-80202932;18:66190017-80254946;18:66456350-80256240;18:66649228-80254936;18:66673363-79513893;18:66857652-80256240;18:66943359-80256240;18:67097511-80256240;18:67182707-80259271;18:67772577-80252149;18:67981222-80247302;18:68340003-80256240;18:68390170-80256240;18:68417597-80252149;18:68563423-80254946;18:68767614-80259271;18:68830235-80254946;18:68857905-80256240;18:68862906-80256240;18:68926081-80256240;18:68958607-80256240;18:69200590-80252149;18:69288246-80252149;18:69414869-80256240;18:69541067-80373285;18:69650803-80254946;18:69764171-80256240;18:69884064-80256240;18:70885361-80257297;18:71067805-80252149;18:72043907-80254936;18:72300799-80256240;18:72343876-80256240;18:72426713-80252149;18:72545499-80256240;18:72639341-80254946;18:72666632-80256240;18:72673309-80256240;18:72716360-80256240;18:73167920-80256240;18:73332840-80254946;18:74073462-80247348;18:74957981-80132063;18:75230874-80258298;18:75424052-80224243;18:75446650-80257297;18:75502584-80256240;18:75664224-80259271;18:75677063-80258298;18:75817014-80257297;18:75843869-80209986;18:75875506-80252090;18:75946907-80252149;18:75988878-80252149;18:76529424-80255737;18:76635471-80252149;18:77263710-80252149;18:78208375-80258298;18:78639248-80257297;18:78793782-80258298;18:78869006-80252149;18:78892488-80209986;18:79081646-80259271;18:79094775-80259271;18:79109104-80258298	0.00;0.00;0.00;0.00;0.00;0.00;0.00;0.00;0.00;0.00;0.00;0.00;0.00;0.00;0.00;0.00;0.00;0.00;0.00;0.00;0.00;0.00;0.00;0.00;0.00;0.00;0.00;0.00;0.00;0.00;0.00;0.00;0.00;0.00;0.00;0.00;0.00;0.00;0.00;0.00;0.00;0.00;0.00;0.00;0.00;0.00;0.00;0.00;0.00;0.00;0.00;0.00;0.00;0.00;0.00;0.00;0.00;0.00;0.00;0.00;0.00;0.00;0.00;0.00;0.00;0.00;0.00;0.00;0.00;0.00;0.00;0.00;0.00;0.00;0.00;0.00;0.00;0.00;0.00;0.00;0.00;0.00;0.00;0.00;0.00;0.00;0.00;0.01;0.01;0.01;0.01;0.01;0.01;0.01;0.01;0.01;0.01;0.01;0.01;0.01;0.01;0.01;0.01;0.01;0.01;0.01;0.01;0.01;0.01;0.01;0.01;0.01;0.01;0.01;0.02;0.03;0.03;0.03;0.03;0.04;0.04;0.04	NA	NA	dbVar	chr18:79233586-79591185;chr18:79389000-79516200	0.01	dbVar	chr18:79233586-79591185;chr18:79408646-79434861	0.01	NA	NA	NA	NA	NA	NA	chr18:79389000-79516200 dbVar;	chr18:79233586-79591185 dbVar;chr18:79417387-79417757 dbVar	chr18:79408646-79434861 dbVar;chr18:79417299-79417598 HPRC:pbsv.DEL.5714;	chr18:79233586-79591185 dbVar;18:79417299-79417598 CMRI:1_pbsv.DEL.1027_duplicate5;18:79417299-79417598 PacBioCoLoRS	0.655	0.64	NA	NA	NA	NA	NA	NA	NA	NA	NA	NA	NA	NA	22.25	NA	NA	NA	0.481678	2.05575	NA	NA	NA	2	0.15652	0.96922	-1	1A (cf Gene_count, RE_gene, +0.00);2F/4O (cf B_loss_source, -1.00);2B (cf po_P_loss_source, HI, OMIM_morbid, +0.00);3A (1 gene, +0.00);5F (+0.00)	1
18_79424778_79424932_DEL_1	full	q23	NFATC1	LOC124904333	LOC124904334	1	NA	NA	NA	NA	NA	NA	NA	NA	NA	NA	NA	NA	NA	NA	dbVar:nssv17976993;dbVar:nssv15174218;dbVar:nssv15173597;dbVar:nssv15146417;dbVar:nssv15147412;dbVar:nssv15148237;nssv17969152;dbVar:nssv15148196;nssv15150633;dbVar:nssv15145762;dbVar:nssv15146335;nssv15148275;dbVar:nssv15147988;dbVar:nssv15147431;dbVar:nssv15147830;dbVar:nssv15147673;dbVar:nssv15151212;dbVar:nssv15128647;dbVar:nssv15132210;dbVar:nssv15140063;dbVar:nssv15132211;dbVar:nssv17649868;dbVar:nssv15134857;dbVar:nssv15152160;dbVar:nssv15151252;dbVar:nssv15138318;dbVar:nssv15134660;dbVar:nssv15142560;dbVar:nssv15143113;dbVar:nssv15137097;dbVar:nssv15142439;dbVar:nssv15132092;dbVar:nssv15136597;dbVar:nssv16867398;dbVar:nssv15140056;dbVar:nssv15133159;dbVar:nssv16255318;dbVar:nssv15137855;dbVar:nssv15136800;dbVar:nssv15136853;dbVar:nssv15125238;dbVar:nssv15153209;dbVar:nssv15606088	18:10002-80259271;18:12843-80257297;18:13035-80257297;18:53346-80209986;18:118761-80254946;18:136227-80256240;18:136228-80256240;18:148964-80244381;18:148964-80252149;18:149090-80234391;18:149090-80254936;18:163324-80247302;18:163324-80247353;18:14869206-80256240;18:15380698-80258298;18:20960321-80234429;18:20968059-80196282;18:20989763-80209986;18:26046776-80257093;18:32123106-80252149;18:34299891-80256240;18:35837253-80256240;18:40367456-80256240;18:42651393-80254946;18:45350409-80256240;18:46196805-80256240;18:49199412-80254946;18:49928068-80256240;18:50068130-80252149;18:53959829-80254936;18:54399217-80252149;18:60858090-80247353;18:63195580-80234429;18:66080284-80256240;18:67686363-80252149;18:71872884-80254946;18:73332840-80254946;18:73410898-80247353;18:76760339-80256240;18:77434707-80256699	0.00;0.00;0.00;0.00;0.00;0.00;0.00;0.00;0.00;0.00;0.00;0.00;0.00;0.00;0.00;0.00;0.00;0.00;0.00;0.00;0.00;0.00;0.00;0.00;0.00;0.00;0.00;0.00;0.00;0.00;0.00;0.00;0.00;0.00;0.00;0.00;0.00;0.00;0.00;0.01	NA	dbVar:nssv15150331;dbVar:nssv15155584;dbVar:nssv17969172;dbVar:nssv15138502;dbVar:nssv15132872;dbVar:nssv16208540;dbVar:nssv15136669;dbVar:nssv15142220;dbVar:nssv15134818;dbVar:nssv17969177;dbVar:nssv15159911;dbVar:nssv17969178;dbVar:nssv15135195;dbVar:nssv17969179;dbVar:nssv17969182;dbVar:nssv18330224;dbVar:nssv15131770;dbVar:nssv17649896;dbVar:nssv15132333;dbVar:nssv15151235;dbVar:nssv15125171;dbVar:nssv15153908;dbVar:nssv16208541;dbVar:nssv16208542;dbVar:nssv15152481;dbVar:nssv15133282;dbVar:nssv15173653;dbVar:nssv15136613;dbVar:nssv15606128;dbVar:nssv17969183;dbVar:nssv15152237;dbVar:nssv17976933;dbVar:nssv15133647;dbVar:nssv15138557;dbVar:nssv17969185;dbVar:nssv15147765;dbVar:nssv15134173;dbVar:nssv15173660;dbVar:nssv15141950;dbVar:nssv15142535;dbVar:nssv16208994;dbVar:nssv15153906;dbVar:nssv15131771;dbVar:nssv15133985;dbVar:nssv17976909;dbVar:nssv15136802;dbVar:nssv18329579;dbVar:nssv15133227;dbVar:nssv15151897;dbVar:nssv15129352;dbVar:nssv15135633;dbVar:nssv15125998;dbVar:nssv15132639;dbVar:nssv15755163;dbVar:nssv16208543;dbVar:nssv15137195;dbVar:nssv15136272;dbVar:nssv18841873;dbVar:nssv15135971;dbVar:nssv15139485;dbVar:nssv15135878;dbVar:nssv17969188;dbVar:nssv15150324;dbVar:nssv15152478;dbVar:nssv15152477;dbVar:nssv15160863;dbVar:nssv15135445;dbVar:nssv15141744;dbVar:nssv15138489;dbVar:nssv18830977;dbVar:nssv15120387;dbVar:nssv15137110;dbVar:nssv18792870;dbVar:nssv15137129;dbVar:nssv15139917;dbVar:nssv18330739;dbVar:nssv15151129;dbVar:nssv15142000;dbVar:nssv15131902;dbVar:nssv15131773;dbVar:nssv15156231;dbVar:nssv17976291;dbVar:nssv15136053;dbVar:nssv15150765;dbVar:nssv16208544;dbVar:nssv15161008;dbVar:nssv15133731;dbVar:nssv15136113;dbVar:nssv15152475;dbVar:nssv15772273;nssv15775410;dbVar:nssv15133615;dbVar:nssv16208545;dbVar:nssv15138745;dbVar:nssv17969198;dbVar:nssv15142135;dbVar:nssv16208546;dbVar:nssv16255320;dbVar:nssv15136854;dbVar:nssv18830706;dbVar:nssv18326315;dbVar:nssv15124752;dbVar:nssv15134840;dbVar:nssv16208659;dbVar:nssv15152474;dbVar:nssv8639622;nssv15149101;dbVar:nssv15127548;dbVar:nssv15174260;dbVar:nssv15121989;dbVar:nssv15122752;dbVar:nssv15137064;dbVar:nssv15135099;dbVar:nssv8639713;dbVar:nssv15137819;dbVar:nssv15131843;dbVar:nssv15128074;dbVar:nssv15130778;dbVar:nssv15127424;dbVar:nssv15131774;dbVar:nssv15120761;dbVar:nssv8639404;nssv15149103;dbVar:nssv8639790;nssv15149104;dbVar:nssv15124666	18:48651428-80256240;18:49416058-80256240;18:50130430-80256240;18:51167160-80256240;18:51190430-80252149;18:51934227-80256240;18:52421053-80254946;18:52698529-80256240;18:53865058-80252149;18:55007971-80256240;18:55135285-80257297;18:55170622-80231543;18:55179365-80254946;18:55433354-80256240;18:55641883-80256240;18:55957175-80256240;18:56353041-80209986;18:56618005-80202932;18:56618039-80252149;18:56794952-80256240;18:57209417-80258298;18:57631669-80256240;18:57791194-80256240;18:59083294-80256240;18:59238653-80256240;18:59567682-80252149;18:59577672-79565446;18:59996935-80254946;18:60356905-80238938;18:60638740-80256240;18:61101641-80256240;18:61490306-80247612;18:61576010-80252149;18:61613339-80252090;18:61665574-80256240;18:61794215-80252149;18:61827112-80252149;18:61918727-80257297;18:62142758-80256240;18:62209237-80256240;18:62430786-80256240;18:62749477-80256240;18:62999697-80209986;18:63306201-80252149;18:63621822-80256240;18:63756917-80254946;18:63852838-80256240;18:63988651-80252149;18:64005912-80256240;18:64135071-80257297;18:64747729-80254946;18:64825236-80258298;18:64950939-80252149;18:65317328-80257234;18:65579811-80256240;18:65658825-80254946;18:65693589-80252149;18:65809705-80202932;18:66190017-80254946;18:66456350-80256240;18:66649228-80254936;18:66673363-79513893;18:66857652-80256240;18:66943359-80256240;18:67097511-80256240;18:67182707-80259271;18:67772577-80252149;18:67981222-80247302;18:68340003-80256240;18:68390170-80256240;18:68417597-80252149;18:68563423-80254946;18:68767614-80259271;18:68830235-80254946;18:68857905-80256240;18:68862906-80256240;18:68926081-80256240;18:68958607-80256240;18:69200590-80252149;18:69288246-80252149;18:69414869-80256240;18:69541067-80373285;18:69650803-80254946;18:69764171-80256240;18:69884064-80256240;18:70885361-80257297;18:71067805-80252149;18:72043907-80254936;18:72300799-80256240;18:72343876-80256240;18:72426713-80252149;18:72545499-80256240;18:72639341-80254946;18:72666632-80256240;18:72673309-80256240;18:72716360-80256240;18:73167920-80256240;18:73332840-80254946;18:74073462-80247348;18:74957981-80132063;18:75230874-80258298;18:75424052-80224243;18:75446650-80257297;18:75502584-80256240;18:75664224-80259271;18:75677063-80258298;18:75817014-80257297;18:75843869-80209986;18:75875506-80252090;18:75946907-80252149;18:75988878-80252149;18:76529424-80255737;18:76635471-80252149;18:77263710-80252149;18:78208375-80258298;18:78639248-80257297;18:78793782-80258298;18:78869006-80252149;18:78892488-80209986;18:79081646-80259271;18:79094775-80259271;18:79109104-80258298	0.00;0.00;0.00;0.00;0.00;0.00;0.00;0.00;0.00;0.00;0.00;0.00;0.00;0.00;0.00;0.00;0.00;0.00;0.00;0.00;0.00;0.00;0.00;0.00;0.00;0.00;0.00;0.00;0.00;0.00;0.00;0.00;0.00;0.00;0.00;0.00;0.00;0.00;0.00;0.00;0.00;0.00;0.00;0.00;0.00;0.00;0.00;0.00;0.00;0.00;0.00;0.00;0.00;0.00;0.00;0.00;0.00;0.00;0.00;0.00;0.00;0.00;0.00;0.00;0.00;0.00;0.00;0.00;0.00;0.00;0.00;0.00;0.00;0.00;0.00;0.00;0.00;0.00;0.00;0.00;0.00;0.00;0.00;0.00;0.00;0.00;0.00;0.00;0.00;0.00;0.00;0.00;0.00;0.00;0.00;0.00;0.00;0.00;0.00;0.00;0.00;0.00;0.00;0.00;0.00;0.00;0.00;0.00;0.00;0.00;0.00;0.00;0.00;0.01;0.01;0.01;0.01;0.01;0.01;0.01;0.01;0.01	NA	NA	dbVar	chr18:79233586-79591185;chr18:79389000-79516200	0.01	dbVar	chr18:79233586-79591185;chr18:79408646-79434861	0.01	NA	NA	NA	NA	NA	NA	chr18:79389000-79516200 dbVar	chr18:79233586-79591185 dbVar	chr18:79408646-79434861 dbVar;	chr18:79233586-79591185 dbVar;18:79424778-79424931 esv2667838	0.5	0.485	18:79424465-79424913	(GTCTCT)n	18:79424465-79424913;18:79424916-79425328	(GTCTCT)n;HERVIP10FH-int	NA	NA	NA	NA	NA	NA	NA	NA	22.25	NA	NA	NA	0.481678	2.05575	NA	NA	NA	2	0.15652	0.96922	-1	1A (cf Gene_count, RE_gene, +0.00);2F/4O (cf B_loss_source, -1.00);2B (cf po_P_loss_source, HI, OMIM_morbid, +0.00);3A (1 gene, +0.00);5F (+0.00)	1
18_79427436_79427507_DEL_1	full	q23	NFATC1	LOC124904333	LOC124904334	1	NA	NA	NA	NA	NA	NA	NA	NA	NA	NA	NA	NA	NA	NA	dbVar:nssv17976993;dbVar:nssv15174218;dbVar:nssv15173597;dbVar:nssv15146417;dbVar:nssv15147412;dbVar:nssv15148237;nssv17969152;dbVar:nssv15148196;nssv15150633;dbVar:nssv15145762;dbVar:nssv15146335;nssv15148275;dbVar:nssv15147988;dbVar:nssv15147431;dbVar:nssv15147830;dbVar:nssv15147673;dbVar:nssv15151212;dbVar:nssv15128647;dbVar:nssv15132210;dbVar:nssv15140063;dbVar:nssv15132211;dbVar:nssv17649868;dbVar:nssv15134857;dbVar:nssv15152160;dbVar:nssv15151252;dbVar:nssv15138318;dbVar:nssv15134660;dbVar:nssv15142560;dbVar:nssv15143113;dbVar:nssv15137097;dbVar:nssv15142439;dbVar:nssv15132092;dbVar:nssv15136597;dbVar:nssv16867398;dbVar:nssv15140056;dbVar:nssv15133159;dbVar:nssv16255318;dbVar:nssv15137855;dbVar:nssv15136800;dbVar:nssv15136853;dbVar:nssv15125238;dbVar:nssv15153209;dbVar:nssv15606088	18:10002-80259271;18:12843-80257297;18:13035-80257297;18:53346-80209986;18:118761-80254946;18:136227-80256240;18:136228-80256240;18:148964-80244381;18:148964-80252149;18:149090-80234391;18:149090-80254936;18:163324-80247302;18:163324-80247353;18:14869206-80256240;18:15380698-80258298;18:20960321-80234429;18:20968059-80196282;18:20989763-80209986;18:26046776-80257093;18:32123106-80252149;18:34299891-80256240;18:35837253-80256240;18:40367456-80256240;18:42651393-80254946;18:45350409-80256240;18:46196805-80256240;18:49199412-80254946;18:49928068-80256240;18:50068130-80252149;18:53959829-80254936;18:54399217-80252149;18:60858090-80247353;18:63195580-80234429;18:66080284-80256240;18:67686363-80252149;18:71872884-80254946;18:73332840-80254946;18:73410898-80247353;18:76760339-80256240;18:77434707-80256699	0.00;0.00;0.00;0.00;0.00;0.00;0.00;0.00;0.00;0.00;0.00;0.00;0.00;0.00;0.00;0.00;0.00;0.00;0.00;0.00;0.00;0.00;0.00;0.00;0.00;0.00;0.00;0.00;0.00;0.00;0.00;0.00;0.00;0.00;0.00;0.00;0.00;0.00;0.00;0.00	NA	dbVar:nssv15150331;dbVar:nssv15155584;dbVar:nssv17969172;dbVar:nssv15138502;dbVar:nssv15132872;dbVar:nssv16208540;dbVar:nssv15136669;dbVar:nssv15142220;dbVar:nssv15134818;dbVar:nssv17969177;dbVar:nssv15159911;dbVar:nssv17969178;dbVar:nssv15135195;dbVar:nssv17969179;dbVar:nssv17969182;dbVar:nssv18330224;dbVar:nssv15131770;dbVar:nssv17649896;dbVar:nssv15132333;dbVar:nssv15151235;dbVar:nssv15125171;dbVar:nssv15153908;dbVar:nssv16208541;dbVar:nssv16208542;dbVar:nssv15152481;dbVar:nssv15133282;dbVar:nssv15173653;dbVar:nssv15136613;dbVar:nssv15606128;dbVar:nssv17969183;dbVar:nssv15152237;dbVar:nssv17976933;dbVar:nssv15133647;dbVar:nssv15138557;dbVar:nssv17969185;dbVar:nssv15147765;dbVar:nssv15134173;dbVar:nssv15173660;dbVar:nssv15141950;dbVar:nssv15142535;dbVar:nssv16208994;dbVar:nssv15153906;dbVar:nssv15131771;dbVar:nssv15133985;dbVar:nssv17976909;dbVar:nssv15136802;dbVar:nssv18329579;dbVar:nssv15133227;dbVar:nssv15151897;dbVar:nssv15129352;dbVar:nssv15135633;dbVar:nssv15125998;dbVar:nssv15132639;dbVar:nssv15755163;dbVar:nssv16208543;dbVar:nssv15137195;dbVar:nssv15136272;dbVar:nssv18841873;dbVar:nssv15135971;dbVar:nssv15139485;dbVar:nssv15135878;dbVar:nssv17969188;dbVar:nssv15150324;dbVar:nssv15152478;dbVar:nssv15152477;dbVar:nssv15160863;dbVar:nssv15135445;dbVar:nssv15141744;dbVar:nssv15138489;dbVar:nssv18830977;dbVar:nssv15120387;dbVar:nssv15137110;dbVar:nssv18792870;dbVar:nssv15137129;dbVar:nssv15139917;dbVar:nssv18330739;dbVar:nssv15151129;dbVar:nssv15142000;dbVar:nssv15131902;dbVar:nssv15131773;dbVar:nssv15156231;dbVar:nssv17976291;dbVar:nssv15136053;dbVar:nssv15150765;dbVar:nssv16208544;dbVar:nssv15161008;dbVar:nssv15133731;dbVar:nssv15136113;dbVar:nssv15152475;dbVar:nssv15772273;nssv15775410;dbVar:nssv15133615;dbVar:nssv16208545;dbVar:nssv15138745;dbVar:nssv17969198;dbVar:nssv15142135;dbVar:nssv16208546;dbVar:nssv16255320;dbVar:nssv15136854;dbVar:nssv18830706;dbVar:nssv18326315;dbVar:nssv15124752;dbVar:nssv15134840;dbVar:nssv16208659;dbVar:nssv15152474;dbVar:nssv8639622;nssv15149101;dbVar:nssv15127548;dbVar:nssv15174260;dbVar:nssv15121989;dbVar:nssv15122752;dbVar:nssv15137064;dbVar:nssv15135099;dbVar:nssv8639713;dbVar:nssv15137819;dbVar:nssv15131843;dbVar:nssv15128074;dbVar:nssv15130778;dbVar:nssv15127424;dbVar:nssv15131774;dbVar:nssv15120761;dbVar:nssv8639404;nssv15149103;dbVar:nssv8639790;nssv15149104;dbVar:nssv15124666	18:48651428-80256240;18:49416058-80256240;18:50130430-80256240;18:51167160-80256240;18:51190430-80252149;18:51934227-80256240;18:52421053-80254946;18:52698529-80256240;18:53865058-80252149;18:55007971-80256240;18:55135285-80257297;18:55170622-80231543;18:55179365-80254946;18:55433354-80256240;18:55641883-80256240;18:55957175-80256240;18:56353041-80209986;18:56618005-80202932;18:56618039-80252149;18:56794952-80256240;18:57209417-80258298;18:57631669-80256240;18:57791194-80256240;18:59083294-80256240;18:59238653-80256240;18:59567682-80252149;18:59577672-79565446;18:59996935-80254946;18:60356905-80238938;18:60638740-80256240;18:61101641-80256240;18:61490306-80247612;18:61576010-80252149;18:61613339-80252090;18:61665574-80256240;18:61794215-80252149;18:61827112-80252149;18:61918727-80257297;18:62142758-80256240;18:62209237-80256240;18:62430786-80256240;18:62749477-80256240;18:62999697-80209986;18:63306201-80252149;18:63621822-80256240;18:63756917-80254946;18:63852838-80256240;18:63988651-80252149;18:64005912-80256240;18:64135071-80257297;18:64747729-80254946;18:64825236-80258298;18:64950939-80252149;18:65317328-80257234;18:65579811-80256240;18:65658825-80254946;18:65693589-80252149;18:65809705-80202932;18:66190017-80254946;18:66456350-80256240;18:66649228-80254936;18:66673363-79513893;18:66857652-80256240;18:66943359-80256240;18:67097511-80256240;18:67182707-80259271;18:67772577-80252149;18:67981222-80247302;18:68340003-80256240;18:68390170-80256240;18:68417597-80252149;18:68563423-80254946;18:68767614-80259271;18:68830235-80254946;18:68857905-80256240;18:68862906-80256240;18:68926081-80256240;18:68958607-80256240;18:69200590-80252149;18:69288246-80252149;18:69414869-80256240;18:69541067-80373285;18:69650803-80254946;18:69764171-80256240;18:69884064-80256240;18:70885361-80257297;18:71067805-80252149;18:72043907-80254936;18:72300799-80256240;18:72343876-80256240;18:72426713-80252149;18:72545499-80256240;18:72639341-80254946;18:72666632-80256240;18:72673309-80256240;18:72716360-80256240;18:73167920-80256240;18:73332840-80254946;18:74073462-80247348;18:74957981-80132063;18:75230874-80258298;18:75424052-80224243;18:75446650-80257297;18:75502584-80256240;18:75664224-80259271;18:75677063-80258298;18:75817014-80257297;18:75843869-80209986;18:75875506-80252090;18:75946907-80252149;18:75988878-80252149;18:76529424-80255737;18:76635471-80252149;18:77263710-80252149;18:78208375-80258298;18:78639248-80257297;18:78793782-80258298;18:78869006-80252149;18:78892488-80209986;18:79081646-80259271;18:79094775-80259271;18:79109104-80258298	0.00;0.00;0.00;0.00;0.00;0.00;0.00;0.00;0.00;0.00;0.00;0.00;0.00;0.00;0.00;0.00;0.00;0.00;0.00;0.00;0.00;0.00;0.00;0.00;0.00;0.00;0.00;0.00;0.00;0.00;0.00;0.00;0.00;0.00;0.00;0.00;0.00;0.00;0.00;0.00;0.00;0.00;0.00;0.00;0.00;0.00;0.00;0.00;0.00;0.00;0.00;0.00;0.00;0.00;0.00;0.00;0.00;0.00;0.00;0.00;0.00;0.00;0.00;0.00;0.00;0.00;0.00;0.00;0.00;0.00;0.00;0.00;0.00;0.00;0.00;0.00;0.00;0.00;0.00;0.00;0.00;0.00;0.00;0.00;0.00;0.00;0.00;0.00;0.00;0.00;0.00;0.00;0.00;0.00;0.00;0.00;0.00;0.00;0.00;0.00;0.00;0.00;0.00;0.00;0.00;0.00;0.00;0.00;0.00;0.00;0.00;0.00;0.00;0.00;0.00;0.00;0.00;0.01;0.01;0.01;0.01;0.01	NA	NA	dbVar	chr18:79233586-79591185;chr18:79389000-79516200	0.01	dbVar	chr18:79233586-79591185;chr18:79408646-79434861;chr18:79427347-79427937	0.01	NA	NA	NA	NA	NA	NA	chr18:79389000-79516200 dbVar	chr18:79233586-79591185 dbVar	chr18:79408646-79434861 dbVar;chr18:79427392-79427442 dbVar;	chr18:79233586-79591185 dbVar;chr18:79427347-79427937 dbVar;chr18:79427468-79427500 HPRC:pbsv.DEL.5722	0.7	0.725	NA	NA	NA	NA	NA	NA	NA	NA	NA	NA	NA	NA	22.25	NA	NA	NA	0.481678	2.05575	NA	NA	NA	2	0.15652	0.96922	-1	1A (cf Gene_count, RE_gene, +0.00);2F/4O (cf B_loss_source, -1.00);2B (cf po_P_loss_source, HI, OMIM_morbid, +0.00);3A (1 gene, +0.00);5F (+0.00)	1
18_79473554_79473635_DEL_1	full	q23	NFATC1;LOC107985162	LOC101927897	LOC102723506	2	NA	NA	NA	NA	NA	NA	NA	NA	NA	NA	NA	NA	NA	NA	dbVar:nssv17976993;dbVar:nssv15174218;dbVar:nssv15173597;dbVar:nssv15146417;dbVar:nssv15147412;dbVar:nssv15148237;nssv17969152;dbVar:nssv15148196;nssv15150633;dbVar:nssv15145762;dbVar:nssv15146335;nssv15148275;dbVar:nssv15147988;dbVar:nssv15147431;dbVar:nssv15147830;dbVar:nssv15147673;dbVar:nssv15151212;dbVar:nssv15128647;dbVar:nssv15132210;dbVar:nssv15140063;dbVar:nssv15132211;dbVar:nssv17649868;dbVar:nssv15134857;dbVar:nssv15152160;dbVar:nssv15151252;dbVar:nssv15138318;dbVar:nssv15134660;dbVar:nssv15142560;dbVar:nssv15143113;dbVar:nssv15137097;dbVar:nssv15142439;dbVar:nssv15132092;dbVar:nssv15136597;dbVar:nssv16867398;dbVar:nssv15140056;dbVar:nssv15133159;dbVar:nssv16255318;dbVar:nssv15137855;dbVar:nssv15136800;dbVar:nssv15136853;dbVar:nssv15125238;dbVar:nssv15153209;dbVar:nssv15606088	18:10002-80259271;18:12843-80257297;18:13035-80257297;18:53346-80209986;18:118761-80254946;18:136227-80256240;18:136228-80256240;18:148964-80244381;18:148964-80252149;18:149090-80234391;18:149090-80254936;18:163324-80247302;18:163324-80247353;18:14869206-80256240;18:15380698-80258298;18:20960321-80234429;18:20968059-80196282;18:20989763-80209986;18:26046776-80257093;18:32123106-80252149;18:34299891-80256240;18:35837253-80256240;18:40367456-80256240;18:42651393-80254946;18:45350409-80256240;18:46196805-80256240;18:49199412-80254946;18:49928068-80256240;18:50068130-80252149;18:53959829-80254936;18:54399217-80252149;18:60858090-80247353;18:63195580-80234429;18:66080284-80256240;18:67686363-80252149;18:71872884-80254946;18:73332840-80254946;18:73410898-80247353;18:76760339-80256240;18:77434707-80256699	0.00;0.00;0.00;0.00;0.00;0.00;0.00;0.00;0.00;0.00;0.00;0.00;0.00;0.00;0.00;0.00;0.00;0.00;0.00;0.00;0.00;0.00;0.00;0.00;0.00;0.00;0.00;0.00;0.00;0.00;0.00;0.00;0.00;0.00;0.00;0.00;0.00;0.00;0.00;0.00	NA	dbVar:nssv15150331;dbVar:nssv15155584;dbVar:nssv17969172;dbVar:nssv15138502;dbVar:nssv15132872;dbVar:nssv16208540;dbVar:nssv15136669;dbVar:nssv15142220;dbVar:nssv15134818;dbVar:nssv17969177;dbVar:nssv15159911;dbVar:nssv17969178;dbVar:nssv15135195;dbVar:nssv17969179;dbVar:nssv17969182;dbVar:nssv18330224;dbVar:nssv15131770;dbVar:nssv17649896;dbVar:nssv15132333;dbVar:nssv15151235;dbVar:nssv15125171;dbVar:nssv15153908;dbVar:nssv16208541;dbVar:nssv16208542;dbVar:nssv15152481;dbVar:nssv15133282;dbVar:nssv15173653;dbVar:nssv15136613;dbVar:nssv15606128;dbVar:nssv17969183;dbVar:nssv15152237;dbVar:nssv17976933;dbVar:nssv15133647;dbVar:nssv15138557;dbVar:nssv17969185;dbVar:nssv15147765;dbVar:nssv15134173;dbVar:nssv15173660;dbVar:nssv15141950;dbVar:nssv15142535;dbVar:nssv16208994;dbVar:nssv15153906;dbVar:nssv15131771;dbVar:nssv15133985;dbVar:nssv17976909;dbVar:nssv15136802;dbVar:nssv18329579;dbVar:nssv15133227;dbVar:nssv15151897;dbVar:nssv15129352;dbVar:nssv15135633;dbVar:nssv15125998;dbVar:nssv15132639;dbVar:nssv15755163;dbVar:nssv16208543;dbVar:nssv15137195;dbVar:nssv15136272;dbVar:nssv18841873;dbVar:nssv15135971;dbVar:nssv15139485;dbVar:nssv15135878;dbVar:nssv17969188;dbVar:nssv15150324;dbVar:nssv15152478;dbVar:nssv15152477;dbVar:nssv15160863;dbVar:nssv15135445;dbVar:nssv15141744;dbVar:nssv15138489;dbVar:nssv18830977;dbVar:nssv15120387;dbVar:nssv15137110;dbVar:nssv18792870;dbVar:nssv15137129;dbVar:nssv15139917;dbVar:nssv18330739;dbVar:nssv15151129;dbVar:nssv15142000;dbVar:nssv15131902;dbVar:nssv15131773;dbVar:nssv15156231;dbVar:nssv17976291;dbVar:nssv15136053;dbVar:nssv15150765;dbVar:nssv16208544;dbVar:nssv15161008;dbVar:nssv15133731;dbVar:nssv15136113;dbVar:nssv15152475;dbVar:nssv15772273;nssv15775410;dbVar:nssv15133615;dbVar:nssv16208545;dbVar:nssv15138745;dbVar:nssv17969198;dbVar:nssv15142135;dbVar:nssv16208546;dbVar:nssv16255320;dbVar:nssv15136854;dbVar:nssv18830706;dbVar:nssv18326315;dbVar:nssv15124752;dbVar:nssv15134840;dbVar:nssv16208659;dbVar:nssv15152474;dbVar:nssv8639622;nssv15149101;dbVar:nssv15127548;dbVar:nssv15174260;dbVar:nssv15121989;dbVar:nssv15122752;dbVar:nssv15137064;dbVar:nssv15135099;dbVar:nssv8639713;dbVar:nssv15137819;dbVar:nssv15131843;dbVar:nssv15128074;dbVar:nssv15130778;dbVar:nssv15127424;dbVar:nssv15131774;dbVar:nssv15120761;dbVar:nssv8639404;nssv15149103;dbVar:nssv8639790;nssv15149104;dbVar:nssv15124666	18:48651428-80256240;18:49416058-80256240;18:50130430-80256240;18:51167160-80256240;18:51190430-80252149;18:51934227-80256240;18:52421053-80254946;18:52698529-80256240;18:53865058-80252149;18:55007971-80256240;18:55135285-80257297;18:55170622-80231543;18:55179365-80254946;18:55433354-80256240;18:55641883-80256240;18:55957175-80256240;18:56353041-80209986;18:56618005-80202932;18:56618039-80252149;18:56794952-80256240;18:57209417-80258298;18:57631669-80256240;18:57791194-80256240;18:59083294-80256240;18:59238653-80256240;18:59567682-80252149;18:59577672-79565446;18:59996935-80254946;18:60356905-80238938;18:60638740-80256240;18:61101641-80256240;18:61490306-80247612;18:61576010-80252149;18:61613339-80252090;18:61665574-80256240;18:61794215-80252149;18:61827112-80252149;18:61918727-80257297;18:62142758-80256240;18:62209237-80256240;18:62430786-80256240;18:62749477-80256240;18:62999697-80209986;18:63306201-80252149;18:63621822-80256240;18:63756917-80254946;18:63852838-80256240;18:63988651-80252149;18:64005912-80256240;18:64135071-80257297;18:64747729-80254946;18:64825236-80258298;18:64950939-80252149;18:65317328-80257234;18:65579811-80256240;18:65658825-80254946;18:65693589-80252149;18:65809705-80202932;18:66190017-80254946;18:66456350-80256240;18:66649228-80254936;18:66673363-79513893;18:66857652-80256240;18:66943359-80256240;18:67097511-80256240;18:67182707-80259271;18:67772577-80252149;18:67981222-80247302;18:68340003-80256240;18:68390170-80256240;18:68417597-80252149;18:68563423-80254946;18:68767614-80259271;18:68830235-80254946;18:68857905-80256240;18:68862906-80256240;18:68926081-80256240;18:68958607-80256240;18:69200590-80252149;18:69288246-80252149;18:69414869-80256240;18:69541067-80373285;18:69650803-80254946;18:69764171-80256240;18:69884064-80256240;18:70885361-80257297;18:71067805-80252149;18:72043907-80254936;18:72300799-80256240;18:72343876-80256240;18:72426713-80252149;18:72545499-80256240;18:72639341-80254946;18:72666632-80256240;18:72673309-80256240;18:72716360-80256240;18:73167920-80256240;18:73332840-80254946;18:74073462-80247348;18:74957981-80132063;18:75230874-80258298;18:75424052-80224243;18:75446650-80257297;18:75502584-80256240;18:75664224-80259271;18:75677063-80258298;18:75817014-80257297;18:75843869-80209986;18:75875506-80252090;18:75946907-80252149;18:75988878-80252149;18:76529424-80255737;18:76635471-80252149;18:77263710-80252149;18:78208375-80258298;18:78639248-80257297;18:78793782-80258298;18:78869006-80252149;18:78892488-80209986;18:79081646-80259271;18:79094775-80259271;18:79109104-80258298	0.00;0.00;0.00;0.00;0.00;0.00;0.00;0.00;0.00;0.00;0.00;0.00;0.00;0.00;0.00;0.00;0.00;0.00;0.00;0.00;0.00;0.00;0.00;0.00;0.00;0.00;0.00;0.00;0.00;0.00;0.00;0.00;0.00;0.00;0.00;0.00;0.00;0.00;0.00;0.00;0.00;0.00;0.00;0.00;0.00;0.00;0.00;0.00;0.00;0.00;0.00;0.00;0.00;0.00;0.00;0.00;0.00;0.00;0.00;0.00;0.00;0.00;0.00;0.00;0.00;0.00;0.00;0.00;0.00;0.00;0.00;0.00;0.00;0.00;0.00;0.00;0.00;0.00;0.00;0.00;0.00;0.00;0.00;0.00;0.00;0.00;0.00;0.00;0.00;0.00;0.00;0.00;0.00;0.00;0.00;0.00;0.00;0.00;0.00;0.00;0.00;0.00;0.00;0.00;0.00;0.00;0.00;0.00;0.00;0.00;0.00;0.00;0.00;0.00;0.00;0.01;0.01;0.01;0.01;0.01;0.01;0.01	NA	NA	dbVar	chr18:79233586-79591185;chr18:79389000-79516200;chr18:79473408-79475284;chr18:79473554-79474289;chr18:79473554-79474413	0.01	dbVar	chr18:79233586-79591185	0.01	NA	NA	NA	NA	NA	NA	chr18:79389000-79516200 dbVar;chr18:79473554-79474289 dbVar;chr18:79473630-79474521 dbVar	chr18:79233586-79591185 dbVar;chr18:79473408-79475284 dbVar;chr18:79473554-79474413 dbVar	18:79473554-79473634 CMRI:1_pbsv.DEL.1033_duplicate6;18:79473554-79473634 PacBioCoLoRS;	chr18:79233586-79591185 dbVar;chr18:79473554-79473634 HPRC:pbsv.DEL.5747;18:79473612-79473696 CMRI:32_pbsv.DEL.1358_duplicate7	0.55	0.54	NA	NA	NA	NA	NA	NA	NA	NA	NA	NA	NA	NA	22.25	NA	NA	NA	0.481678	2.05575	NA	NA	NA	2	0.15652	0.96922	-1	1A (cf Gene_count, RE_gene, +0.00);2F/4O (cf B_loss_source, -1.00);2B (cf po_P_loss_source, HI, OMIM_morbid, +0.00);3A (2 genes, +0.00);5F (+0.00)	1
18_79473975_79475207_DEL_1	full	q23	NFATC1;LOC107985162	LOC101927897	LOC102723506	2	NA	NA	NA	NA	NA	NA	NA	NA	NA	NA	NA	NA	NA	NA	dbVar:nssv17976993;dbVar:nssv15174218;dbVar:nssv15173597;dbVar:nssv15146417;dbVar:nssv15147412;dbVar:nssv15148237;nssv17969152;dbVar:nssv15148196;nssv15150633;dbVar:nssv15145762;dbVar:nssv15146335;nssv15148275;dbVar:nssv15147988;dbVar:nssv15147431;dbVar:nssv15147830;dbVar:nssv15147673;dbVar:nssv15151212;dbVar:nssv15128647;dbVar:nssv15132210;dbVar:nssv15140063;dbVar:nssv15132211;dbVar:nssv17649868;dbVar:nssv15134857;dbVar:nssv15152160;dbVar:nssv15151252;dbVar:nssv15138318;dbVar:nssv15134660;dbVar:nssv15142560;dbVar:nssv15143113;dbVar:nssv15137097;dbVar:nssv15142439;dbVar:nssv15132092;dbVar:nssv15136597;dbVar:nssv16867398;dbVar:nssv15140056;dbVar:nssv15133159;dbVar:nssv16255318;dbVar:nssv15137855;dbVar:nssv15136800;dbVar:nssv15136853;dbVar:nssv15125238;dbVar:nssv15153209;dbVar:nssv15606088	18:10002-80259271;18:12843-80257297;18:13035-80257297;18:53346-80209986;18:118761-80254946;18:136227-80256240;18:136228-80256240;18:148964-80244381;18:148964-80252149;18:149090-80234391;18:149090-80254936;18:163324-80247302;18:163324-80247353;18:14869206-80256240;18:15380698-80258298;18:20960321-80234429;18:20968059-80196282;18:20989763-80209986;18:26046776-80257093;18:32123106-80252149;18:34299891-80256240;18:35837253-80256240;18:40367456-80256240;18:42651393-80254946;18:45350409-80256240;18:46196805-80256240;18:49199412-80254946;18:49928068-80256240;18:50068130-80252149;18:53959829-80254936;18:54399217-80252149;18:60858090-80247353;18:63195580-80234429;18:66080284-80256240;18:67686363-80252149;18:71872884-80254946;18:73332840-80254946;18:73410898-80247353;18:76760339-80256240;18:77434707-80256699	0.00;0.00;0.00;0.00;0.00;0.00;0.00;0.00;0.00;0.00;0.00;0.00;0.00;0.00;0.00;0.00;0.00;0.00;0.00;0.00;0.00;0.00;0.00;0.00;0.00;0.00;0.00;0.00;0.00;0.00;0.00;0.01;0.01;0.01;0.01;0.01;0.02;0.02;0.04;0.04	NA	dbVar:nssv15150331;dbVar:nssv15155584;dbVar:nssv17969172;dbVar:nssv15138502;dbVar:nssv15132872;dbVar:nssv16208540;dbVar:nssv15136669;dbVar:nssv15142220;dbVar:nssv15134818;dbVar:nssv17969177;dbVar:nssv15159911;dbVar:nssv17969178;dbVar:nssv15135195;dbVar:nssv17969179;dbVar:nssv17969182;dbVar:nssv18330224;dbVar:nssv15131770;dbVar:nssv17649896;dbVar:nssv15132333;dbVar:nssv15151235;dbVar:nssv15125171;dbVar:nssv15153908;dbVar:nssv16208541;dbVar:nssv16208542;dbVar:nssv15152481;dbVar:nssv15133282;dbVar:nssv15173653;dbVar:nssv15136613;dbVar:nssv15606128;dbVar:nssv17969183;dbVar:nssv15152237;dbVar:nssv17976933;dbVar:nssv15133647;dbVar:nssv15138557;dbVar:nssv17969185;dbVar:nssv15147765;dbVar:nssv15134173;dbVar:nssv15173660;dbVar:nssv15141950;dbVar:nssv15142535;dbVar:nssv16208994;dbVar:nssv15153906;dbVar:nssv15131771;dbVar:nssv15133985;dbVar:nssv17976909;dbVar:nssv15136802;dbVar:nssv18329579;dbVar:nssv15133227;dbVar:nssv15151897;dbVar:nssv15129352;dbVar:nssv15135633;dbVar:nssv15125998;dbVar:nssv15132639;dbVar:nssv15755163;dbVar:nssv16208543;dbVar:nssv15137195;dbVar:nssv15136272;dbVar:nssv18841873;dbVar:nssv15135971;dbVar:nssv15139485;dbVar:nssv15135878;dbVar:nssv17969188;dbVar:nssv15150324;dbVar:nssv15152478;dbVar:nssv15152477;dbVar:nssv15160863;dbVar:nssv15135445;dbVar:nssv15141744;dbVar:nssv15138489;dbVar:nssv18830977;dbVar:nssv15120387;dbVar:nssv15137110;dbVar:nssv18792870;dbVar:nssv15137129;dbVar:nssv15139917;dbVar:nssv18330739;dbVar:nssv15151129;dbVar:nssv15142000;dbVar:nssv15131902;dbVar:nssv15131773;dbVar:nssv15156231;dbVar:nssv17976291;dbVar:nssv15136053;dbVar:nssv15150765;dbVar:nssv16208544;dbVar:nssv15161008;dbVar:nssv15133731;dbVar:nssv15136113;dbVar:nssv15152475;dbVar:nssv15772273;nssv15775410;dbVar:nssv15133615;dbVar:nssv16208545;dbVar:nssv15138745;dbVar:nssv17969198;dbVar:nssv15142135;dbVar:nssv16208546;dbVar:nssv16255320;dbVar:nssv15136854;dbVar:nssv18830706;dbVar:nssv18326315;dbVar:nssv15124752;dbVar:nssv15134840;dbVar:nssv16208659;dbVar:nssv15152474;dbVar:nssv8639622;nssv15149101;dbVar:nssv15127548;dbVar:nssv15174260;dbVar:nssv15121989;dbVar:nssv15122752;dbVar:nssv15137064;dbVar:nssv15135099;dbVar:nssv8639713;dbVar:nssv15137819;dbVar:nssv15131843;dbVar:nssv15128074;dbVar:nssv15130778;dbVar:nssv15127424;dbVar:nssv15131774;dbVar:nssv15120761;dbVar:nssv8639404;nssv15149103;dbVar:nssv8639790;nssv15149104;dbVar:nssv15124666	18:48651428-80256240;18:49416058-80256240;18:50130430-80256240;18:51167160-80256240;18:51190430-80252149;18:51934227-80256240;18:52421053-80254946;18:52698529-80256240;18:53865058-80252149;18:55007971-80256240;18:55135285-80257297;18:55170622-80231543;18:55179365-80254946;18:55433354-80256240;18:55641883-80256240;18:55957175-80256240;18:56353041-80209986;18:56618005-80202932;18:56618039-80252149;18:56794952-80256240;18:57209417-80258298;18:57631669-80256240;18:57791194-80256240;18:59083294-80256240;18:59238653-80256240;18:59567682-80252149;18:59577672-79565446;18:59996935-80254946;18:60356905-80238938;18:60638740-80256240;18:61101641-80256240;18:61490306-80247612;18:61576010-80252149;18:61613339-80252090;18:61665574-80256240;18:61794215-80252149;18:61827112-80252149;18:61918727-80257297;18:62142758-80256240;18:62209237-80256240;18:62430786-80256240;18:62749477-80256240;18:62999697-80209986;18:63306201-80252149;18:63621822-80256240;18:63756917-80254946;18:63852838-80256240;18:63988651-80252149;18:64005912-80256240;18:64135071-80257297;18:64747729-80254946;18:64825236-80258298;18:64950939-80252149;18:65317328-80257234;18:65579811-80256240;18:65658825-80254946;18:65693589-80252149;18:65809705-80202932;18:66190017-80254946;18:66456350-80256240;18:66649228-80254936;18:66673363-79513893;18:66857652-80256240;18:66943359-80256240;18:67097511-80256240;18:67182707-80259271;18:67772577-80252149;18:67981222-80247302;18:68340003-80256240;18:68390170-80256240;18:68417597-80252149;18:68563423-80254946;18:68767614-80259271;18:68830235-80254946;18:68857905-80256240;18:68862906-80256240;18:68926081-80256240;18:68958607-80256240;18:69200590-80252149;18:69288246-80252149;18:69414869-80256240;18:69541067-80373285;18:69650803-80254946;18:69764171-80256240;18:69884064-80256240;18:70885361-80257297;18:71067805-80252149;18:72043907-80254936;18:72300799-80256240;18:72343876-80256240;18:72426713-80252149;18:72545499-80256240;18:72639341-80254946;18:72666632-80256240;18:72673309-80256240;18:72716360-80256240;18:73167920-80256240;18:73332840-80254946;18:74073462-80247348;18:74957981-80132063;18:75230874-80258298;18:75424052-80224243;18:75446650-80257297;18:75502584-80256240;18:75664224-80259271;18:75677063-80258298;18:75817014-80257297;18:75843869-80209986;18:75875506-80252090;18:75946907-80252149;18:75988878-80252149;18:76529424-80255737;18:76635471-80252149;18:77263710-80252149;18:78208375-80258298;18:78639248-80257297;18:78793782-80258298;18:78869006-80252149;18:78892488-80209986;18:79081646-80259271;18:79094775-80259271;18:79109104-80258298	0.00;0.00;0.00;0.00;0.00;0.00;0.00;0.00;0.00;0.00;0.00;0.00;0.00;0.00;0.01;0.01;0.01;0.01;0.01;0.01;0.01;0.01;0.01;0.01;0.01;0.01;0.01;0.01;0.01;0.01;0.01;0.01;0.01;0.01;0.01;0.01;0.01;0.01;0.01;0.01;0.01;0.01;0.01;0.01;0.01;0.01;0.01;0.01;0.01;0.01;0.01;0.01;0.01;0.01;0.01;0.01;0.01;0.01;0.01;0.01;0.01;0.01;0.01;0.01;0.01;0.01;0.01;0.01;0.01;0.01;0.01;0.01;0.01;0.01;0.01;0.01;0.01;0.01;0.01;0.01;0.01;0.01;0.01;0.01;0.01;0.01;0.01;0.02;0.02;0.02;0.02;0.02;0.02;0.02;0.02;0.02;0.02;0.02;0.02;0.02;0.02;0.03;0.03;0.03;0.03;0.03;0.03;0.03;0.03;0.03;0.03;0.03;0.03;0.04;0.06;0.08;0.08;0.09;0.09;0.10;0.11;0.11	NA	NA	dbVar	chr18:79233586-79591185;chr18:79389000-79516200;chr18:79473408-79475284;chr18:79473877-79475542	0.01	dbVar	chr18:79233586-79591185	0.01	NA	NA	NA	NA	NA	NA	chr18:79389000-79516200 dbVar;chr18:79473554-79474289 dbVar;chr18:79473630-79474521 dbVar;chr18:79474195-79475081 dbVar	chr18:79233586-79591185 dbVar;chr18:79473408-79475284 dbVar;chr18:79473554-79474413 dbVar;chr18:79473877-79475542 dbVar	18:79473746-79474542 CMRI:46_pbsv.DEL.1321_duplicate7;chr18:79474088-79474131 HPRC:pbsv.DEL.5752;	chr18:79233586-79591185 dbVar;18:79473975-79475206 CMRI:84_pbsv.DEL.1274_duplicate11;18:79474388-79475418 CMRI:84_pbsv.DEL.1275_duplicate8	0.545	0.515	NA	NA	NA	NA	NA	NA	NA	NA	NA	NA	NA	NA	22.25	NA	NA	NA	0.481678	2.05575	NA	NA	NA	2	0.15652	0.96922	-1	1A (cf Gene_count, RE_gene, +0.00);2F/4O (cf B_loss_source, -1.00);2B (cf po_P_loss_source, HI, OMIM_morbid, +0.00);3A (2 genes, +0.00);5F (+0.00)	1
18_79482792_79483451_DEL_1	full	q23	NFATC1	LOC107985162	LOC102723506	1	NA	NA	NA	NA	NA	NA	NA	NA	NA	NA	NA	NA	NA	NA	dbVar:nssv17976993;dbVar:nssv15174218;dbVar:nssv15173597;dbVar:nssv15146417;dbVar:nssv15147412;dbVar:nssv15148237;nssv17969152;dbVar:nssv15148196;nssv15150633;dbVar:nssv15145762;dbVar:nssv15146335;nssv15148275;dbVar:nssv15147988;dbVar:nssv15147431;dbVar:nssv15147830;dbVar:nssv15147673;dbVar:nssv15151212;dbVar:nssv15128647;dbVar:nssv15132210;dbVar:nssv15140063;dbVar:nssv15132211;dbVar:nssv17649868;dbVar:nssv15134857;dbVar:nssv15152160;dbVar:nssv15151252;dbVar:nssv15138318;dbVar:nssv15134660;dbVar:nssv15142560;dbVar:nssv15143113;dbVar:nssv15137097;dbVar:nssv15142439;dbVar:nssv15132092;dbVar:nssv15136597;dbVar:nssv16867398;dbVar:nssv15140056;dbVar:nssv15133159;dbVar:nssv16255318;dbVar:nssv15137855;dbVar:nssv15136800;dbVar:nssv15136853;dbVar:nssv15125238;dbVar:nssv15153209;dbVar:nssv15606088	18:10002-80259271;18:12843-80257297;18:13035-80257297;18:53346-80209986;18:118761-80254946;18:136227-80256240;18:136228-80256240;18:148964-80244381;18:148964-80252149;18:149090-80234391;18:149090-80254936;18:163324-80247302;18:163324-80247353;18:14869206-80256240;18:15380698-80258298;18:20960321-80234429;18:20968059-80196282;18:20989763-80209986;18:26046776-80257093;18:32123106-80252149;18:34299891-80256240;18:35837253-80256240;18:40367456-80256240;18:42651393-80254946;18:45350409-80256240;18:46196805-80256240;18:49199412-80254946;18:49928068-80256240;18:50068130-80252149;18:53959829-80254936;18:54399217-80252149;18:60858090-80247353;18:63195580-80234429;18:66080284-80256240;18:67686363-80252149;18:71872884-80254946;18:73332840-80254946;18:73410898-80247353;18:76760339-80256240;18:77434707-80256699	0.00;0.00;0.00;0.00;0.00;0.00;0.00;0.00;0.00;0.00;0.00;0.00;0.00;0.00;0.00;0.00;0.00;0.00;0.00;0.00;0.00;0.00;0.00;0.00;0.00;0.00;0.00;0.00;0.00;0.00;0.00;0.00;0.00;0.00;0.01;0.01;0.01;0.01;0.02;0.02	NA	dbVar:nssv15150331;dbVar:nssv15155584;dbVar:nssv17969172;dbVar:nssv15138502;dbVar:nssv15132872;dbVar:nssv16208540;dbVar:nssv15136669;dbVar:nssv15142220;dbVar:nssv15134818;dbVar:nssv17969177;dbVar:nssv15159911;dbVar:nssv17969178;dbVar:nssv15135195;dbVar:nssv17969179;dbVar:nssv17969182;dbVar:nssv18330224;dbVar:nssv15131770;dbVar:nssv17649896;dbVar:nssv15132333;dbVar:nssv15151235;dbVar:nssv15125171;dbVar:nssv15153908;dbVar:nssv16208541;dbVar:nssv16208542;dbVar:nssv15152481;dbVar:nssv15133282;dbVar:nssv15173653;dbVar:nssv15136613;dbVar:nssv15606128;dbVar:nssv17969183;dbVar:nssv15152237;dbVar:nssv17976933;dbVar:nssv15133647;dbVar:nssv15138557;dbVar:nssv17969185;dbVar:nssv15147765;dbVar:nssv15134173;dbVar:nssv15173660;dbVar:nssv15141950;dbVar:nssv15142535;dbVar:nssv16208994;dbVar:nssv15153906;dbVar:nssv15131771;dbVar:nssv15133985;dbVar:nssv17976909;dbVar:nssv15136802;dbVar:nssv18329579;dbVar:nssv15133227;dbVar:nssv15151897;dbVar:nssv15129352;dbVar:nssv15135633;dbVar:nssv15125998;dbVar:nssv15132639;dbVar:nssv15755163;dbVar:nssv16208543;dbVar:nssv15137195;dbVar:nssv15136272;dbVar:nssv18841873;dbVar:nssv15135971;dbVar:nssv15139485;dbVar:nssv15135878;dbVar:nssv17969188;dbVar:nssv15150324;dbVar:nssv15152478;dbVar:nssv15152477;dbVar:nssv15160863;dbVar:nssv15135445;dbVar:nssv15141744;dbVar:nssv15138489;dbVar:nssv18830977;dbVar:nssv15120387;dbVar:nssv15137110;dbVar:nssv18792870;dbVar:nssv15137129;dbVar:nssv15139917;dbVar:nssv18330739;dbVar:nssv15151129;dbVar:nssv15142000;dbVar:nssv15131902;dbVar:nssv15131773;dbVar:nssv15156231;dbVar:nssv17976291;dbVar:nssv15136053;dbVar:nssv15150765;dbVar:nssv16208544;dbVar:nssv15161008;dbVar:nssv15133731;dbVar:nssv15136113;dbVar:nssv15152475;dbVar:nssv15772273;nssv15775410;dbVar:nssv15133615;dbVar:nssv16208545;dbVar:nssv15138745;dbVar:nssv17969198;dbVar:nssv15142135;dbVar:nssv16208546;dbVar:nssv16255320;dbVar:nssv15136854;dbVar:nssv18830706;dbVar:nssv18326315;dbVar:nssv15124752;dbVar:nssv15134840;dbVar:nssv16208659;dbVar:nssv15152474;dbVar:nssv8639622;nssv15149101;dbVar:nssv15127548;dbVar:nssv15174260;dbVar:nssv15121989;dbVar:nssv15122752;dbVar:nssv15137064;dbVar:nssv15135099;dbVar:nssv8639713;dbVar:nssv15137819;dbVar:nssv15131843;dbVar:nssv15128074;dbVar:nssv15130778;dbVar:nssv15127424;dbVar:nssv15131774;dbVar:nssv15120761;dbVar:nssv8639404;nssv15149103;dbVar:nssv8639790;nssv15149104;dbVar:nssv15124666	18:48651428-80256240;18:49416058-80256240;18:50130430-80256240;18:51167160-80256240;18:51190430-80252149;18:51934227-80256240;18:52421053-80254946;18:52698529-80256240;18:53865058-80252149;18:55007971-80256240;18:55135285-80257297;18:55170622-80231543;18:55179365-80254946;18:55433354-80256240;18:55641883-80256240;18:55957175-80256240;18:56353041-80209986;18:56618005-80202932;18:56618039-80252149;18:56794952-80256240;18:57209417-80258298;18:57631669-80256240;18:57791194-80256240;18:59083294-80256240;18:59238653-80256240;18:59567682-80252149;18:59577672-79565446;18:59996935-80254946;18:60356905-80238938;18:60638740-80256240;18:61101641-80256240;18:61490306-80247612;18:61576010-80252149;18:61613339-80252090;18:61665574-80256240;18:61794215-80252149;18:61827112-80252149;18:61918727-80257297;18:62142758-80256240;18:62209237-80256240;18:62430786-80256240;18:62749477-80256240;18:62999697-80209986;18:63306201-80252149;18:63621822-80256240;18:63756917-80254946;18:63852838-80256240;18:63988651-80252149;18:64005912-80256240;18:64135071-80257297;18:64747729-80254946;18:64825236-80258298;18:64950939-80252149;18:65317328-80257234;18:65579811-80256240;18:65658825-80254946;18:65693589-80252149;18:65809705-80202932;18:66190017-80254946;18:66456350-80256240;18:66649228-80254936;18:66673363-79513893;18:66857652-80256240;18:66943359-80256240;18:67097511-80256240;18:67182707-80259271;18:67772577-80252149;18:67981222-80247302;18:68340003-80256240;18:68390170-80256240;18:68417597-80252149;18:68563423-80254946;18:68767614-80259271;18:68830235-80254946;18:68857905-80256240;18:68862906-80256240;18:68926081-80256240;18:68958607-80256240;18:69200590-80252149;18:69288246-80252149;18:69414869-80256240;18:69541067-80373285;18:69650803-80254946;18:69764171-80256240;18:69884064-80256240;18:70885361-80257297;18:71067805-80252149;18:72043907-80254936;18:72300799-80256240;18:72343876-80256240;18:72426713-80252149;18:72545499-80256240;18:72639341-80254946;18:72666632-80256240;18:72673309-80256240;18:72716360-80256240;18:73167920-80256240;18:73332840-80254946;18:74073462-80247348;18:74957981-80132063;18:75230874-80258298;18:75424052-80224243;18:75446650-80257297;18:75502584-80256240;18:75664224-80259271;18:75677063-80258298;18:75817014-80257297;18:75843869-80209986;18:75875506-80252090;18:75946907-80252149;18:75988878-80252149;18:76529424-80255737;18:76635471-80252149;18:77263710-80252149;18:78208375-80258298;18:78639248-80257297;18:78793782-80258298;18:78869006-80252149;18:78892488-80209986;18:79081646-80259271;18:79094775-80259271;18:79109104-80258298	0.00;0.00;0.00;0.00;0.00;0.00;0.00;0.00;0.00;0.00;0.00;0.00;0.00;0.00;0.00;0.00;0.00;0.00;0.00;0.00;0.00;0.00;0.00;0.00;0.00;0.00;0.00;0.00;0.00;0.00;0.00;0.00;0.00;0.00;0.00;0.00;0.00;0.00;0.00;0.00;0.00;0.00;0.00;0.00;0.00;0.00;0.00;0.00;0.00;0.00;0.00;0.00;0.00;0.00;0.00;0.00;0.00;0.00;0.00;0.00;0.00;0.01;0.00;0.00;0.01;0.01;0.01;0.01;0.01;0.01;0.01;0.01;0.01;0.01;0.01;0.01;0.01;0.01;0.01;0.01;0.01;0.01;0.01;0.01;0.01;0.01;0.01;0.01;0.01;0.01;0.01;0.01;0.01;0.01;0.01;0.01;0.01;0.01;0.01;0.01;0.01;0.01;0.01;0.01;0.01;0.01;0.01;0.02;0.02;0.02;0.02;0.02;0.02;0.02;0.03;0.04;0.05;0.05;0.05;0.06;0.06;0.06	NA	NA	dbVar	chr18:79233586-79591185;chr18:79389000-79516200	0.01	dbVar	chr18:79233586-79591185	0.01	NA	NA	NA	NA	NA	NA	chr18:79389000-79516200 dbVar;	chr18:79233586-79591185 dbVar;chr18:79482529-79483082 dbVar	18:79482981-79483451 PacBioCoLoRS;chr18:79483013-79483454 HPRC:pbsv.DEL.5761;18:79483083-79483143 CMRI:171_pbsv.DEL.1336_duplicate6	chr18:79233586-79591185 dbVar;18:79483013-79483454 CMRI:8_pbsv.DEL.1359_duplicate9;chr18:79483083-79483113 HPRC:pbsv.DEL.5762	0.595	0.645	NA	NA	NA	NA	18:79481758-79482936	18:79483055-79484087	NA	NA	NA	NA	NA	NA	22.25	NA	NA	NA	0.481678	2.05575	NA	NA	NA	2	0.15652	0.96922	-1	1A (cf Gene_count, RE_gene, +0.00);2F/4O (cf B_loss_source, -1.00);2B (cf po_P_loss_source, HI, OMIM_morbid, +0.00);3A (1 gene, +0.00);5F (+0.00)	1
18_79494413_79494558_DEL_1	full	q23	NFATC1	LOC107985162	LOC102723506	1	NA	NA	NA	NA	NA	NA	NA	NA	NA	NA	NA	NA	NA	NA	dbVar:nssv17976993;dbVar:nssv15174218;dbVar:nssv15173597;dbVar:nssv15146417;dbVar:nssv15147412;dbVar:nssv15148237;nssv17969152;dbVar:nssv15148196;nssv15150633;dbVar:nssv15145762;dbVar:nssv15146335;nssv15148275;dbVar:nssv15147988;dbVar:nssv15147431;dbVar:nssv15147830;dbVar:nssv15147673;dbVar:nssv15151212;dbVar:nssv15128647;dbVar:nssv15132210;dbVar:nssv15140063;dbVar:nssv15132211;dbVar:nssv17649868;dbVar:nssv15134857;dbVar:nssv15152160;dbVar:nssv15151252;dbVar:nssv15138318;dbVar:nssv15134660;dbVar:nssv15142560;dbVar:nssv15143113;dbVar:nssv15137097;dbVar:nssv15142439;dbVar:nssv15132092;dbVar:nssv15136597;dbVar:nssv16867398;dbVar:nssv15140056;dbVar:nssv15133159;dbVar:nssv16255318;dbVar:nssv15137855;dbVar:nssv15136800;dbVar:nssv15136853;dbVar:nssv15125238;dbVar:nssv15153209;dbVar:nssv15606088	18:10002-80259271;18:12843-80257297;18:13035-80257297;18:53346-80209986;18:118761-80254946;18:136227-80256240;18:136228-80256240;18:148964-80244381;18:148964-80252149;18:149090-80234391;18:149090-80254936;18:163324-80247302;18:163324-80247353;18:14869206-80256240;18:15380698-80258298;18:20960321-80234429;18:20968059-80196282;18:20989763-80209986;18:26046776-80257093;18:32123106-80252149;18:34299891-80256240;18:35837253-80256240;18:40367456-80256240;18:42651393-80254946;18:45350409-80256240;18:46196805-80256240;18:49199412-80254946;18:49928068-80256240;18:50068130-80252149;18:53959829-80254936;18:54399217-80252149;18:60858090-80247353;18:63195580-80234429;18:66080284-80256240;18:67686363-80252149;18:71872884-80254946;18:73332840-80254946;18:73410898-80247353;18:76760339-80256240;18:77434707-80256699	0.00;0.00;0.00;0.00;0.00;0.00;0.00;0.00;0.00;0.00;0.00;0.00;0.00;0.00;0.00;0.00;0.00;0.00;0.00;0.00;0.00;0.00;0.00;0.00;0.00;0.00;0.00;0.00;0.00;0.00;0.00;0.00;0.00;0.00;0.00;0.00;0.00;0.00;0.00;0.01	NA	dbVar:nssv15150331;dbVar:nssv15155584;dbVar:nssv17969172;dbVar:nssv15138502;dbVar:nssv15132872;dbVar:nssv16208540;dbVar:nssv15136669;dbVar:nssv15142220;dbVar:nssv15134818;dbVar:nssv17969177;dbVar:nssv15159911;dbVar:nssv17969178;dbVar:nssv15135195;dbVar:nssv17969179;dbVar:nssv17969182;dbVar:nssv18330224;dbVar:nssv15131770;dbVar:nssv17649896;dbVar:nssv15132333;dbVar:nssv15151235;dbVar:nssv15125171;dbVar:nssv15153908;dbVar:nssv16208541;dbVar:nssv16208542;dbVar:nssv15152481;dbVar:nssv15133282;dbVar:nssv15173653;dbVar:nssv15136613;dbVar:nssv15606128;dbVar:nssv17969183;dbVar:nssv15152237;dbVar:nssv17976933;dbVar:nssv15133647;dbVar:nssv15138557;dbVar:nssv17969185;dbVar:nssv15147765;dbVar:nssv15134173;dbVar:nssv15173660;dbVar:nssv15141950;dbVar:nssv15142535;dbVar:nssv16208994;dbVar:nssv15153906;dbVar:nssv15131771;dbVar:nssv15133985;dbVar:nssv17976909;dbVar:nssv15136802;dbVar:nssv18329579;dbVar:nssv15133227;dbVar:nssv15151897;dbVar:nssv15129352;dbVar:nssv15135633;dbVar:nssv15125998;dbVar:nssv15132639;dbVar:nssv15755163;dbVar:nssv16208543;dbVar:nssv15137195;dbVar:nssv15136272;dbVar:nssv18841873;dbVar:nssv15135971;dbVar:nssv15139485;dbVar:nssv15135878;dbVar:nssv17969188;dbVar:nssv15150324;dbVar:nssv15152478;dbVar:nssv15152477;dbVar:nssv15160863;dbVar:nssv15135445;dbVar:nssv15141744;dbVar:nssv15138489;dbVar:nssv18830977;dbVar:nssv15120387;dbVar:nssv15137110;dbVar:nssv18792870;dbVar:nssv15137129;dbVar:nssv15139917;dbVar:nssv18330739;dbVar:nssv15151129;dbVar:nssv15142000;dbVar:nssv15131902;dbVar:nssv15131773;dbVar:nssv15156231;dbVar:nssv17976291;dbVar:nssv15136053;dbVar:nssv15150765;dbVar:nssv16208544;dbVar:nssv15161008;dbVar:nssv15133731;dbVar:nssv15136113;dbVar:nssv15152475;dbVar:nssv15772273;nssv15775410;dbVar:nssv15133615;dbVar:nssv16208545;dbVar:nssv15138745;dbVar:nssv17969198;dbVar:nssv15142135;dbVar:nssv16208546;dbVar:nssv16255320;dbVar:nssv15136854;dbVar:nssv18830706;dbVar:nssv18326315;dbVar:nssv15124752;dbVar:nssv15134840;dbVar:nssv16208659;dbVar:nssv15152474;dbVar:nssv8639622;nssv15149101;dbVar:nssv15127548;dbVar:nssv15174260;dbVar:nssv15121989;dbVar:nssv15122752;dbVar:nssv15137064;dbVar:nssv15135099;dbVar:nssv8639713;dbVar:nssv15137819;dbVar:nssv15131843;dbVar:nssv15128074;dbVar:nssv15130778;dbVar:nssv15127424;dbVar:nssv15131774;dbVar:nssv15120761;dbVar:nssv8639404;nssv15149103;dbVar:nssv8639790;nssv15149104;dbVar:nssv15124666	18:48651428-80256240;18:49416058-80256240;18:50130430-80256240;18:51167160-80256240;18:51190430-80252149;18:51934227-80256240;18:52421053-80254946;18:52698529-80256240;18:53865058-80252149;18:55007971-80256240;18:55135285-80257297;18:55170622-80231543;18:55179365-80254946;18:55433354-80256240;18:55641883-80256240;18:55957175-80256240;18:56353041-80209986;18:56618005-80202932;18:56618039-80252149;18:56794952-80256240;18:57209417-80258298;18:57631669-80256240;18:57791194-80256240;18:59083294-80256240;18:59238653-80256240;18:59567682-80252149;18:59577672-79565446;18:59996935-80254946;18:60356905-80238938;18:60638740-80256240;18:61101641-80256240;18:61490306-80247612;18:61576010-80252149;18:61613339-80252090;18:61665574-80256240;18:61794215-80252149;18:61827112-80252149;18:61918727-80257297;18:62142758-80256240;18:62209237-80256240;18:62430786-80256240;18:62749477-80256240;18:62999697-80209986;18:63306201-80252149;18:63621822-80256240;18:63756917-80254946;18:63852838-80256240;18:63988651-80252149;18:64005912-80256240;18:64135071-80257297;18:64747729-80254946;18:64825236-80258298;18:64950939-80252149;18:65317328-80257234;18:65579811-80256240;18:65658825-80254946;18:65693589-80252149;18:65809705-80202932;18:66190017-80254946;18:66456350-80256240;18:66649228-80254936;18:66673363-79513893;18:66857652-80256240;18:66943359-80256240;18:67097511-80256240;18:67182707-80259271;18:67772577-80252149;18:67981222-80247302;18:68340003-80256240;18:68390170-80256240;18:68417597-80252149;18:68563423-80254946;18:68767614-80259271;18:68830235-80254946;18:68857905-80256240;18:68862906-80256240;18:68926081-80256240;18:68958607-80256240;18:69200590-80252149;18:69288246-80252149;18:69414869-80256240;18:69541067-80373285;18:69650803-80254946;18:69764171-80256240;18:69884064-80256240;18:70885361-80257297;18:71067805-80252149;18:72043907-80254936;18:72300799-80256240;18:72343876-80256240;18:72426713-80252149;18:72545499-80256240;18:72639341-80254946;18:72666632-80256240;18:72673309-80256240;18:72716360-80256240;18:73167920-80256240;18:73332840-80254946;18:74073462-80247348;18:74957981-80132063;18:75230874-80258298;18:75424052-80224243;18:75446650-80257297;18:75502584-80256240;18:75664224-80259271;18:75677063-80258298;18:75817014-80257297;18:75843869-80209986;18:75875506-80252090;18:75946907-80252149;18:75988878-80252149;18:76529424-80255737;18:76635471-80252149;18:77263710-80252149;18:78208375-80258298;18:78639248-80257297;18:78793782-80258298;18:78869006-80252149;18:78892488-80209986;18:79081646-80259271;18:79094775-80259271;18:79109104-80258298	0.00;0.00;0.00;0.00;0.00;0.00;0.00;0.00;0.00;0.00;0.00;0.00;0.00;0.00;0.00;0.00;0.00;0.00;0.00;0.00;0.00;0.00;0.00;0.00;0.00;0.00;0.00;0.00;0.00;0.00;0.00;0.00;0.00;0.00;0.00;0.00;0.00;0.00;0.00;0.00;0.00;0.00;0.00;0.00;0.00;0.00;0.00;0.00;0.00;0.00;0.00;0.00;0.00;0.00;0.00;0.00;0.00;0.00;0.00;0.00;0.00;0.00;0.00;0.00;0.00;0.00;0.00;0.00;0.00;0.00;0.00;0.00;0.00;0.00;0.00;0.00;0.00;0.00;0.00;0.00;0.00;0.00;0.00;0.00;0.00;0.00;0.00;0.00;0.00;0.00;0.00;0.00;0.00;0.00;0.00;0.00;0.00;0.00;0.00;0.00;0.00;0.00;0.00;0.00;0.00;0.00;0.00;0.00;0.00;0.00;0.00;0.00;0.00;0.00;0.01;0.01;0.01;0.01;0.01;0.01;0.01;0.01	NA	NA	dbVar	chr18:79233586-79591185;chr18:79389000-79516200	0.01	dbVar	chr18:79233586-79591185	0.01	NA	NA	NA	NA	NA	NA	chr18:79389000-79516200 dbVar	chr18:79233586-79591185 dbVar	NA	chr18:79233586-79591185 dbVar	0.735	0.74	NA	NA	NA	NA	NA	NA	NA	NA	NA	NA	NA	NA	22.25	NA	NA	NA	0.481678	2.05575	NA	NA	NA	2	0.15652	0.96922	-1	1A (cf Gene_count, RE_gene, +0.00);2F/4O (cf B_loss_source, -1.00);2B (cf po_P_loss_source, HI, OMIM_morbid, +0.00);3A (1 gene, +0.00);5F (+0.00)	1
18_79505368_79505604_DEL_1	full	q23	NFATC1	LOC107985162	LOC102723506	1	NA	NA	NA	NA	NA	NA	NA	NA	NA	NA	NA	NA	NA	NA	dbVar:nssv17976993;dbVar:nssv15174218;dbVar:nssv15173597;dbVar:nssv15146417;dbVar:nssv15147412;dbVar:nssv15148237;nssv17969152;dbVar:nssv15148196;nssv15150633;dbVar:nssv15145762;dbVar:nssv15146335;nssv15148275;dbVar:nssv15147988;dbVar:nssv15147431;dbVar:nssv15147830;dbVar:nssv15147673;dbVar:nssv15151212;dbVar:nssv15128647;dbVar:nssv15132210;dbVar:nssv15140063;dbVar:nssv15132211;dbVar:nssv17649868;dbVar:nssv15134857;dbVar:nssv15152160;dbVar:nssv15151252;dbVar:nssv15138318;dbVar:nssv15134660;dbVar:nssv15142560;dbVar:nssv15143113;dbVar:nssv15137097;dbVar:nssv15142439;dbVar:nssv15132092;dbVar:nssv15136597;dbVar:nssv16867398;dbVar:nssv15140056;dbVar:nssv15133159;dbVar:nssv16255318;dbVar:nssv15137855;dbVar:nssv15136800;dbVar:nssv15136853;dbVar:nssv15125238;dbVar:nssv15153209;dbVar:nssv15606088	18:10002-80259271;18:12843-80257297;18:13035-80257297;18:53346-80209986;18:118761-80254946;18:136227-80256240;18:136228-80256240;18:148964-80244381;18:148964-80252149;18:149090-80234391;18:149090-80254936;18:163324-80247302;18:163324-80247353;18:14869206-80256240;18:15380698-80258298;18:20960321-80234429;18:20968059-80196282;18:20989763-80209986;18:26046776-80257093;18:32123106-80252149;18:34299891-80256240;18:35837253-80256240;18:40367456-80256240;18:42651393-80254946;18:45350409-80256240;18:46196805-80256240;18:49199412-80254946;18:49928068-80256240;18:50068130-80252149;18:53959829-80254936;18:54399217-80252149;18:60858090-80247353;18:63195580-80234429;18:66080284-80256240;18:67686363-80252149;18:71872884-80254946;18:73332840-80254946;18:73410898-80247353;18:76760339-80256240;18:77434707-80256699	0.00;0.00;0.00;0.00;0.00;0.00;0.00;0.00;0.00;0.00;0.00;0.00;0.00;0.00;0.00;0.00;0.00;0.00;0.00;0.00;0.00;0.00;0.00;0.00;0.00;0.00;0.00;0.00;0.00;0.00;0.00;0.00;0.00;0.00;0.00;0.00;0.00;0.00;0.01;0.01	NA	dbVar:nssv15150331;dbVar:nssv15155584;dbVar:nssv17969172;dbVar:nssv15138502;dbVar:nssv15132872;dbVar:nssv16208540;dbVar:nssv15136669;dbVar:nssv15142220;dbVar:nssv15134818;dbVar:nssv17969177;dbVar:nssv15159911;dbVar:nssv17969178;dbVar:nssv15135195;dbVar:nssv17969179;dbVar:nssv17969182;dbVar:nssv18330224;dbVar:nssv15131770;dbVar:nssv17649896;dbVar:nssv15132333;dbVar:nssv15151235;dbVar:nssv15125171;dbVar:nssv15153908;dbVar:nssv16208541;dbVar:nssv16208542;dbVar:nssv15152481;dbVar:nssv15133282;dbVar:nssv15173653;dbVar:nssv15136613;dbVar:nssv15606128;dbVar:nssv17969183;dbVar:nssv15152237;dbVar:nssv17976933;dbVar:nssv15133647;dbVar:nssv15138557;dbVar:nssv17969185;dbVar:nssv15147765;dbVar:nssv15134173;dbVar:nssv15173660;dbVar:nssv15141950;dbVar:nssv15142535;dbVar:nssv16208994;dbVar:nssv15153906;dbVar:nssv15131771;dbVar:nssv15133985;dbVar:nssv17976909;dbVar:nssv15136802;dbVar:nssv18329579;dbVar:nssv15133227;dbVar:nssv15151897;dbVar:nssv15129352;dbVar:nssv15135633;dbVar:nssv15125998;dbVar:nssv15132639;dbVar:nssv15755163;dbVar:nssv16208543;dbVar:nssv15137195;dbVar:nssv15136272;dbVar:nssv18841873;dbVar:nssv15135971;dbVar:nssv15139485;dbVar:nssv15135878;dbVar:nssv17969188;dbVar:nssv15150324;dbVar:nssv15152478;dbVar:nssv15152477;dbVar:nssv15160863;dbVar:nssv15135445;dbVar:nssv15141744;dbVar:nssv15138489;dbVar:nssv18830977;dbVar:nssv15120387;dbVar:nssv15137110;dbVar:nssv18792870;dbVar:nssv15137129;dbVar:nssv15139917;dbVar:nssv18330739;dbVar:nssv15151129;dbVar:nssv15142000;dbVar:nssv15131902;dbVar:nssv15131773;dbVar:nssv15156231;dbVar:nssv17976291;dbVar:nssv15136053;dbVar:nssv15150765;dbVar:nssv16208544;dbVar:nssv15161008;dbVar:nssv15133731;dbVar:nssv15136113;dbVar:nssv15152475;dbVar:nssv15772273;nssv15775410;dbVar:nssv15133615;dbVar:nssv16208545;dbVar:nssv15138745;dbVar:nssv17969198;dbVar:nssv15142135;dbVar:nssv16208546;dbVar:nssv16255320;dbVar:nssv15136854;dbVar:nssv18830706;dbVar:nssv18326315;dbVar:nssv15124752;dbVar:nssv15134840;dbVar:nssv16208659;dbVar:nssv15152474;dbVar:nssv8639622;nssv15149101;dbVar:nssv15127548;dbVar:nssv15174260;dbVar:nssv15121989;dbVar:nssv15122752;dbVar:nssv15137064;dbVar:nssv15135099;dbVar:nssv8639713;dbVar:nssv15137819;dbVar:nssv15131843;dbVar:nssv15128074;dbVar:nssv15130778;dbVar:nssv15127424;dbVar:nssv15131774;dbVar:nssv15120761;dbVar:nssv8639404;nssv15149103;dbVar:nssv8639790;nssv15149104;dbVar:nssv15124666	18:48651428-80256240;18:49416058-80256240;18:50130430-80256240;18:51167160-80256240;18:51190430-80252149;18:51934227-80256240;18:52421053-80254946;18:52698529-80256240;18:53865058-80252149;18:55007971-80256240;18:55135285-80257297;18:55170622-80231543;18:55179365-80254946;18:55433354-80256240;18:55641883-80256240;18:55957175-80256240;18:56353041-80209986;18:56618005-80202932;18:56618039-80252149;18:56794952-80256240;18:57209417-80258298;18:57631669-80256240;18:57791194-80256240;18:59083294-80256240;18:59238653-80256240;18:59567682-80252149;18:59577672-79565446;18:59996935-80254946;18:60356905-80238938;18:60638740-80256240;18:61101641-80256240;18:61490306-80247612;18:61576010-80252149;18:61613339-80252090;18:61665574-80256240;18:61794215-80252149;18:61827112-80252149;18:61918727-80257297;18:62142758-80256240;18:62209237-80256240;18:62430786-80256240;18:62749477-80256240;18:62999697-80209986;18:63306201-80252149;18:63621822-80256240;18:63756917-80254946;18:63852838-80256240;18:63988651-80252149;18:64005912-80256240;18:64135071-80257297;18:64747729-80254946;18:64825236-80258298;18:64950939-80252149;18:65317328-80257234;18:65579811-80256240;18:65658825-80254946;18:65693589-80252149;18:65809705-80202932;18:66190017-80254946;18:66456350-80256240;18:66649228-80254936;18:66673363-79513893;18:66857652-80256240;18:66943359-80256240;18:67097511-80256240;18:67182707-80259271;18:67772577-80252149;18:67981222-80247302;18:68340003-80256240;18:68390170-80256240;18:68417597-80252149;18:68563423-80254946;18:68767614-80259271;18:68830235-80254946;18:68857905-80256240;18:68862906-80256240;18:68926081-80256240;18:68958607-80256240;18:69200590-80252149;18:69288246-80252149;18:69414869-80256240;18:69541067-80373285;18:69650803-80254946;18:69764171-80256240;18:69884064-80256240;18:70885361-80257297;18:71067805-80252149;18:72043907-80254936;18:72300799-80256240;18:72343876-80256240;18:72426713-80252149;18:72545499-80256240;18:72639341-80254946;18:72666632-80256240;18:72673309-80256240;18:72716360-80256240;18:73167920-80256240;18:73332840-80254946;18:74073462-80247348;18:74957981-80132063;18:75230874-80258298;18:75424052-80224243;18:75446650-80257297;18:75502584-80256240;18:75664224-80259271;18:75677063-80258298;18:75817014-80257297;18:75843869-80209986;18:75875506-80252090;18:75946907-80252149;18:75988878-80252149;18:76529424-80255737;18:76635471-80252149;18:77263710-80252149;18:78208375-80258298;18:78639248-80257297;18:78793782-80258298;18:78869006-80252149;18:78892488-80209986;18:79081646-80259271;18:79094775-80259271;18:79109104-80258298	0.00;0.00;0.00;0.00;0.00;0.00;0.00;0.00;0.00;0.00;0.00;0.00;0.00;0.00;0.00;0.00;0.00;0.00;0.00;0.00;0.00;0.00;0.00;0.00;0.00;0.00;0.00;0.00;0.00;0.00;0.00;0.00;0.00;0.00;0.00;0.00;0.00;0.00;0.00;0.00;0.00;0.00;0.00;0.00;0.00;0.00;0.00;0.00;0.00;0.00;0.00;0.00;0.00;0.00;0.00;0.00;0.00;0.00;0.00;0.00;0.00;0.00;0.00;0.00;0.00;0.00;0.00;0.00;0.00;0.00;0.00;0.00;0.00;0.00;0.00;0.00;0.00;0.00;0.00;0.00;0.00;0.00;0.00;0.00;0.00;0.00;0.00;0.00;0.00;0.00;0.00;0.00;0.00;0.00;0.00;0.00;0.00;0.00;0.00;0.00;0.00;0.00;0.00;0.00;0.01;0.01;0.01;0.01;0.01;0.01;0.01;0.01;0.01;0.01;0.01;0.01;0.02;0.02;0.02;0.02;0.02;0.02	NA	NA	dbVar	chr18:79233586-79591185;chr18:79389000-79516200;chr18:79504796-79505841	0.01	dbVar	chr18:79233586-79591185	0.01	NA	NA	NA	NA	NA	NA	chr18:79389000-79516200 dbVar;chr18:79504796-79505841 dbVar	chr18:79233586-79591185 dbVar;chr18:79504774-79505592 dbVar	chr18:79505171-79505513 HPRC:pbsv.DEL.5779;18:79505399-79505570 CMRI:16_pbsv.DEL.1030_duplicate10;chr18:79505532-79505589 HPRC:pbsv.DEL.5783	chr18:79233586-79591185 dbVar;18:79505285-79505570 PacBioCoLoRS;chr18:79505434-79505662 HPRC:pbsv.DEL.5782	0.655	0.63	NA	NA	NA	NA	NA	NA	NA	NA	NA	NA	NA	NA	22.25	NA	NA	NA	0.481678	2.05575	NA	NA	NA	2	0.15652	0.96922	-1	1A (cf Gene_count, RE_gene, +0.00);2F/4O (cf B_loss_source, -1.00);2B (cf po_P_loss_source, HI, OMIM_morbid, +0.00);3A (1 gene, +0.00);5F (+0.00)	1
18_79521174_79521682_DEL_1	full	q23	NFATC1;LOC102723506	LOC107985162	LOC284240	2	NA	NA	NA	NA	NA	NA	NA	NA	NA	NA	NA	NA	NA	NA	dbVar:nssv17976993;dbVar:nssv15174218;dbVar:nssv15173597;dbVar:nssv15146417;dbVar:nssv15147412;dbVar:nssv15148237;nssv17969152;dbVar:nssv15148196;nssv15150633;dbVar:nssv15145762;dbVar:nssv15146335;nssv15148275;dbVar:nssv15147988;dbVar:nssv15147431;dbVar:nssv15147830;dbVar:nssv15147673;dbVar:nssv15151212;dbVar:nssv15128647;dbVar:nssv15132210;dbVar:nssv15140063;dbVar:nssv15132211;dbVar:nssv17649868;dbVar:nssv15134857;dbVar:nssv15152160;dbVar:nssv15151252;dbVar:nssv15138318;dbVar:nssv15134660;dbVar:nssv15142560;dbVar:nssv15143113;dbVar:nssv15137097;dbVar:nssv15142439;dbVar:nssv15132092;dbVar:nssv15136597;dbVar:nssv16867398;dbVar:nssv15140056;dbVar:nssv15133159;dbVar:nssv16255318;dbVar:nssv15137855;dbVar:nssv15136800;dbVar:nssv15136853;dbVar:nssv15125238;dbVar:nssv15153209;dbVar:nssv15606088	18:10002-80259271;18:12843-80257297;18:13035-80257297;18:53346-80209986;18:118761-80254946;18:136227-80256240;18:136228-80256240;18:148964-80244381;18:148964-80252149;18:149090-80234391;18:149090-80254936;18:163324-80247302;18:163324-80247353;18:14869206-80256240;18:15380698-80258298;18:20960321-80234429;18:20968059-80196282;18:20989763-80209986;18:26046776-80257093;18:32123106-80252149;18:34299891-80256240;18:35837253-80256240;18:40367456-80256240;18:42651393-80254946;18:45350409-80256240;18:46196805-80256240;18:49199412-80254946;18:49928068-80256240;18:50068130-80252149;18:53959829-80254936;18:54399217-80252149;18:60858090-80247353;18:63195580-80234429;18:66080284-80256240;18:67686363-80252149;18:71872884-80254946;18:73332840-80254946;18:73410898-80247353;18:76760339-80256240;18:77434707-80256699	0.00;0.00;0.00;0.00;0.00;0.00;0.00;0.00;0.00;0.00;0.00;0.00;0.00;0.00;0.00;0.00;0.00;0.00;0.00;0.00;0.00;0.00;0.00;0.00;0.00;0.00;0.00;0.00;0.00;0.00;0.00;0.00;0.00;0.00;0.00;0.01;0.01;0.01;0.01;0.02	NA	dbVar:nssv15150331;dbVar:nssv15155584;dbVar:nssv17969172;dbVar:nssv15138502;dbVar:nssv15132872;dbVar:nssv16208540;dbVar:nssv15136669;dbVar:nssv15142220;dbVar:nssv15134818;dbVar:nssv17969177;dbVar:nssv15159911;dbVar:nssv17969178;dbVar:nssv15135195;dbVar:nssv17969179;dbVar:nssv17969182;dbVar:nssv18330224;dbVar:nssv15131770;dbVar:nssv17649896;dbVar:nssv15132333;dbVar:nssv15151235;dbVar:nssv15125171;dbVar:nssv15153908;dbVar:nssv16208541;dbVar:nssv16208542;dbVar:nssv15152481;dbVar:nssv15133282;dbVar:nssv15173653;dbVar:nssv15136613;dbVar:nssv15606128;dbVar:nssv17969183;dbVar:nssv15152237;dbVar:nssv17976933;dbVar:nssv15133647;dbVar:nssv15138557;dbVar:nssv17969185;dbVar:nssv15147765;dbVar:nssv15134173;dbVar:nssv15173660;dbVar:nssv15141950;dbVar:nssv15142535;dbVar:nssv16208994;dbVar:nssv15153906;dbVar:nssv15131771;dbVar:nssv15133985;dbVar:nssv17976909;dbVar:nssv15136802;dbVar:nssv18329579;dbVar:nssv15133227;dbVar:nssv15151897;dbVar:nssv15129352;dbVar:nssv15135633;dbVar:nssv15125998;dbVar:nssv15132639;dbVar:nssv15755163;dbVar:nssv16208543;dbVar:nssv15137195;dbVar:nssv15136272;dbVar:nssv18841873;dbVar:nssv15135971;dbVar:nssv15139485;dbVar:nssv15135878;dbVar:nssv15150324;dbVar:nssv15152478;dbVar:nssv15152477;dbVar:nssv15160863;dbVar:nssv15135445;dbVar:nssv15141744;dbVar:nssv15138489;dbVar:nssv18830977;dbVar:nssv15120387;dbVar:nssv15137110;dbVar:nssv18792870;dbVar:nssv15137129;dbVar:nssv15139917;dbVar:nssv18330739;dbVar:nssv15151129;dbVar:nssv15142000;dbVar:nssv15131902;dbVar:nssv15131773;dbVar:nssv15156231;dbVar:nssv17976291;dbVar:nssv15136053;dbVar:nssv15150765;dbVar:nssv16208544;dbVar:nssv15161008;dbVar:nssv15133731;dbVar:nssv15136113;dbVar:nssv15152475;dbVar:nssv15772273;nssv15775410;dbVar:nssv15133615;dbVar:nssv16208545;dbVar:nssv15138745;dbVar:nssv17969198;dbVar:nssv15142135;dbVar:nssv16208546;dbVar:nssv16255320;dbVar:nssv15136854;dbVar:nssv18830706;dbVar:nssv18326315;dbVar:nssv15124752;dbVar:nssv15134840;dbVar:nssv16208659;dbVar:nssv15152474;dbVar:nssv8639622;nssv15149101;dbVar:nssv15127548;dbVar:nssv15174260;dbVar:nssv15121989;dbVar:nssv15122752;dbVar:nssv15137064;dbVar:nssv15135099;dbVar:nssv8639713;dbVar:nssv15137819;dbVar:nssv15131843;dbVar:nssv15128074;dbVar:nssv15130778;dbVar:nssv15127424;dbVar:nssv15131774;dbVar:nssv15120761;dbVar:nssv8639404;nssv15149103;dbVar:nssv8639790;nssv15149104;dbVar:nssv15124666	18:48651428-80256240;18:49416058-80256240;18:50130430-80256240;18:51167160-80256240;18:51190430-80252149;18:51934227-80256240;18:52421053-80254946;18:52698529-80256240;18:53865058-80252149;18:55007971-80256240;18:55135285-80257297;18:55170622-80231543;18:55179365-80254946;18:55433354-80256240;18:55641883-80256240;18:55957175-80256240;18:56353041-80209986;18:56618005-80202932;18:56618039-80252149;18:56794952-80256240;18:57209417-80258298;18:57631669-80256240;18:57791194-80256240;18:59083294-80256240;18:59238653-80256240;18:59567682-80252149;18:59577672-79565446;18:59996935-80254946;18:60356905-80238938;18:60638740-80256240;18:61101641-80256240;18:61490306-80247612;18:61576010-80252149;18:61613339-80252090;18:61665574-80256240;18:61794215-80252149;18:61827112-80252149;18:61918727-80257297;18:62142758-80256240;18:62209237-80256240;18:62430786-80256240;18:62749477-80256240;18:62999697-80209986;18:63306201-80252149;18:63621822-80256240;18:63756917-80254946;18:63852838-80256240;18:63988651-80252149;18:64005912-80256240;18:64135071-80257297;18:64747729-80254946;18:64825236-80258298;18:64950939-80252149;18:65317328-80257234;18:65579811-80256240;18:65658825-80254946;18:65693589-80252149;18:65809705-80202932;18:66190017-80254946;18:66456350-80256240;18:66649228-80254936;18:66857652-80256240;18:66943359-80256240;18:67097511-80256240;18:67182707-80259271;18:67772577-80252149;18:67981222-80247302;18:68340003-80256240;18:68390170-80256240;18:68417597-80252149;18:68563423-80254946;18:68767614-80259271;18:68830235-80254946;18:68857905-80256240;18:68862906-80256240;18:68926081-80256240;18:68958607-80256240;18:69200590-80252149;18:69288246-80252149;18:69414869-80256240;18:69541067-80373285;18:69650803-80254946;18:69764171-80256240;18:69884064-80256240;18:70885361-80257297;18:71067805-80252149;18:72043907-80254936;18:72300799-80256240;18:72343876-80256240;18:72426713-80252149;18:72545499-80256240;18:72639341-80254946;18:72666632-80256240;18:72673309-80256240;18:72716360-80256240;18:73167920-80256240;18:73332840-80254946;18:74073462-80247348;18:74957981-80132063;18:75230874-80258298;18:75424052-80224243;18:75446650-80257297;18:75502584-80256240;18:75664224-80259271;18:75677063-80258298;18:75817014-80257297;18:75843869-80209986;18:75875506-80252090;18:75946907-80252149;18:75988878-80252149;18:76529424-80255737;18:76635471-80252149;18:77263710-80252149;18:78208375-80258298;18:78639248-80257297;18:78793782-80258298;18:78869006-80252149;18:78892488-80209986;18:79081646-80259271;18:79094775-80259271;18:79109104-80258298	0.00;0.00;0.00;0.00;0.00;0.00;0.00;0.00;0.00;0.00;0.00;0.00;0.00;0.00;0.00;0.00;0.00;0.00;0.00;0.00;0.00;0.00;0.00;0.00;0.00;0.00;0.00;0.00;0.00;0.00;0.00;0.00;0.00;0.00;0.00;0.00;0.00;0.00;0.00;0.00;0.00;0.00;0.00;0.00;0.00;0.00;0.00;0.00;0.00;0.00;0.00;0.00;0.00;0.00;0.00;0.00;0.00;0.00;0.00;0.00;0.00;0.00;0.00;0.00;0.00;0.00;0.00;0.00;0.00;0.00;0.00;0.00;0.00;0.00;0.00;0.00;0.00;0.00;0.00;0.00;0.00;0.00;0.00;0.00;0.01;0.01;0.01;0.01;0.01;0.01;0.01;0.01;0.01;0.01;0.01;0.01;0.01;0.01;0.01;0.01;0.01;0.01;0.01;0.01;0.01;0.01;0.01;0.01;0.01;0.01;0.01;0.01;0.02;0.02;0.03;0.03;0.04;0.04;0.04;0.04;0.04	NA	NA	dbVar	chr18:79233586-79591185;chr18:79518000-79536300	0.01	CMRI:143_pbsv.DEL.1390_duplicate8;dbVar	chr18:79233586-79591185;18:79521002-79521699	0.0179	NA	NA	NA	NA	NA	NA	chr18:79518000-79536300 dbVar	chr18:79233586-79591185 dbVar	18:79521002-79521699 CMRI:143_pbsv.DEL.1390_duplicate8;chr18:79521247-79521682 HPRC:pbsv.DEL.5792	chr18:79233586-79591185 dbVar;18:79521247-79521682 CMRI:31_pbsv.DEL.1349_duplicate10	0.58	0.595	NA	NA	NA	NA	NA	NA	NA	NA	NA	NA	NA	NA	22.25	NA	NA	NA	0.481678	2.05575	NA	NA	NA	2	0.15652	0.96922	-1	1A (cf Gene_count, RE_gene, +0.00);2F/4O (cf B_loss_source, -1.00);2B (cf po_P_loss_source, HI, OMIM_morbid, +0.00);3A (2 genes, +0.00);5F (+0.00)	1
18_79525259_79525491_DEL_1	full	q23	NFATC1	LOC102723506	LOC284240	1	NA	NA	NA	NA	NA	NA	NA	NA	NA	NA	NA	NA	NA	NA	dbVar:nssv17976993;dbVar:nssv15174218;dbVar:nssv15173597;dbVar:nssv15146417;dbVar:nssv15147412;dbVar:nssv15148237;nssv17969152;dbVar:nssv15148196;nssv15150633;dbVar:nssv15145762;dbVar:nssv15146335;nssv15148275;dbVar:nssv15147988;dbVar:nssv15147431;dbVar:nssv15147830;dbVar:nssv15147673;dbVar:nssv15151212;dbVar:nssv15128647;dbVar:nssv15132210;dbVar:nssv15140063;dbVar:nssv15132211;dbVar:nssv17649868;dbVar:nssv15134857;dbVar:nssv15152160;dbVar:nssv15151252;dbVar:nssv15138318;dbVar:nssv15134660;dbVar:nssv15142560;dbVar:nssv15143113;dbVar:nssv15137097;dbVar:nssv15142439;dbVar:nssv15132092;dbVar:nssv15136597;dbVar:nssv16867398;dbVar:nssv15140056;dbVar:nssv15133159;dbVar:nssv16255318;dbVar:nssv15137855;dbVar:nssv15136800;dbVar:nssv15136853;dbVar:nssv15125238;dbVar:nssv15153209;dbVar:nssv15606088	18:10002-80259271;18:12843-80257297;18:13035-80257297;18:53346-80209986;18:118761-80254946;18:136227-80256240;18:136228-80256240;18:148964-80244381;18:148964-80252149;18:149090-80234391;18:149090-80254936;18:163324-80247302;18:163324-80247353;18:14869206-80256240;18:15380698-80258298;18:20960321-80234429;18:20968059-80196282;18:20989763-80209986;18:26046776-80257093;18:32123106-80252149;18:34299891-80256240;18:35837253-80256240;18:40367456-80256240;18:42651393-80254946;18:45350409-80256240;18:46196805-80256240;18:49199412-80254946;18:49928068-80256240;18:50068130-80252149;18:53959829-80254936;18:54399217-80252149;18:60858090-80247353;18:63195580-80234429;18:66080284-80256240;18:67686363-80252149;18:71872884-80254946;18:73332840-80254946;18:73410898-80247353;18:76760339-80256240;18:77434707-80256699	0.00;0.00;0.00;0.00;0.00;0.00;0.00;0.00;0.00;0.00;0.00;0.00;0.00;0.00;0.00;0.00;0.00;0.00;0.00;0.00;0.00;0.00;0.00;0.00;0.00;0.00;0.00;0.00;0.00;0.00;0.00;0.00;0.00;0.00;0.00;0.00;0.00;0.00;0.01;0.01	NA	dbVar:nssv15150331;dbVar:nssv15155584;dbVar:nssv17969172;dbVar:nssv15138502;dbVar:nssv15132872;dbVar:nssv16208540;dbVar:nssv15136669;dbVar:nssv15142220;dbVar:nssv15134818;dbVar:nssv17969177;dbVar:nssv15159911;dbVar:nssv17969178;dbVar:nssv15135195;dbVar:nssv17969179;dbVar:nssv17969182;dbVar:nssv18330224;dbVar:nssv15131770;dbVar:nssv17649896;dbVar:nssv15132333;dbVar:nssv15151235;dbVar:nssv15125171;dbVar:nssv15153908;dbVar:nssv16208541;dbVar:nssv16208542;dbVar:nssv15152481;dbVar:nssv15133282;dbVar:nssv15173653;dbVar:nssv15136613;dbVar:nssv15606128;dbVar:nssv17969183;dbVar:nssv15152237;dbVar:nssv17976933;dbVar:nssv15133647;dbVar:nssv15138557;dbVar:nssv17969185;dbVar:nssv15147765;dbVar:nssv15134173;dbVar:nssv15173660;dbVar:nssv15141950;dbVar:nssv15142535;dbVar:nssv16208994;dbVar:nssv15153906;dbVar:nssv15131771;dbVar:nssv15133985;dbVar:nssv17976909;dbVar:nssv15136802;dbVar:nssv18329579;dbVar:nssv15133227;dbVar:nssv15151897;dbVar:nssv15129352;dbVar:nssv15135633;dbVar:nssv15125998;dbVar:nssv15132639;dbVar:nssv15755163;dbVar:nssv16208543;dbVar:nssv15137195;dbVar:nssv15136272;dbVar:nssv18841873;dbVar:nssv15135971;dbVar:nssv15139485;dbVar:nssv15135878;dbVar:nssv15150324;dbVar:nssv15152478;dbVar:nssv15152477;dbVar:nssv15160863;dbVar:nssv15135445;dbVar:nssv15141744;dbVar:nssv15138489;dbVar:nssv18830977;dbVar:nssv15120387;dbVar:nssv15137110;dbVar:nssv18792870;dbVar:nssv15137129;dbVar:nssv15139917;dbVar:nssv18330739;dbVar:nssv15151129;dbVar:nssv15142000;dbVar:nssv15131902;dbVar:nssv15131773;dbVar:nssv15156231;dbVar:nssv17976291;dbVar:nssv15136053;dbVar:nssv15150765;dbVar:nssv16208544;dbVar:nssv15161008;dbVar:nssv15133731;dbVar:nssv15136113;dbVar:nssv15152475;dbVar:nssv15772273;nssv15775410;dbVar:nssv15133615;dbVar:nssv16208545;dbVar:nssv15138745;dbVar:nssv17969198;dbVar:nssv15142135;dbVar:nssv16208546;dbVar:nssv16255320;dbVar:nssv15136854;dbVar:nssv18830706;dbVar:nssv18326315;dbVar:nssv15124752;dbVar:nssv15134840;dbVar:nssv16208659;dbVar:nssv15152474;dbVar:nssv8639622;nssv15149101;dbVar:nssv15127548;dbVar:nssv15174260;dbVar:nssv15121989;dbVar:nssv15122752;dbVar:nssv15137064;dbVar:nssv15135099;dbVar:nssv8639713;dbVar:nssv15137819;dbVar:nssv15131843;dbVar:nssv15128074;dbVar:nssv15130778;dbVar:nssv15127424;dbVar:nssv15131774;dbVar:nssv15120761;dbVar:nssv8639404;nssv15149103;dbVar:nssv8639790;nssv15149104;dbVar:nssv15124666	18:48651428-80256240;18:49416058-80256240;18:50130430-80256240;18:51167160-80256240;18:51190430-80252149;18:51934227-80256240;18:52421053-80254946;18:52698529-80256240;18:53865058-80252149;18:55007971-80256240;18:55135285-80257297;18:55170622-80231543;18:55179365-80254946;18:55433354-80256240;18:55641883-80256240;18:55957175-80256240;18:56353041-80209986;18:56618005-80202932;18:56618039-80252149;18:56794952-80256240;18:57209417-80258298;18:57631669-80256240;18:57791194-80256240;18:59083294-80256240;18:59238653-80256240;18:59567682-80252149;18:59577672-79565446;18:59996935-80254946;18:60356905-80238938;18:60638740-80256240;18:61101641-80256240;18:61490306-80247612;18:61576010-80252149;18:61613339-80252090;18:61665574-80256240;18:61794215-80252149;18:61827112-80252149;18:61918727-80257297;18:62142758-80256240;18:62209237-80256240;18:62430786-80256240;18:62749477-80256240;18:62999697-80209986;18:63306201-80252149;18:63621822-80256240;18:63756917-80254946;18:63852838-80256240;18:63988651-80252149;18:64005912-80256240;18:64135071-80257297;18:64747729-80254946;18:64825236-80258298;18:64950939-80252149;18:65317328-80257234;18:65579811-80256240;18:65658825-80254946;18:65693589-80252149;18:65809705-80202932;18:66190017-80254946;18:66456350-80256240;18:66649228-80254936;18:66857652-80256240;18:66943359-80256240;18:67097511-80256240;18:67182707-80259271;18:67772577-80252149;18:67981222-80247302;18:68340003-80256240;18:68390170-80256240;18:68417597-80252149;18:68563423-80254946;18:68767614-80259271;18:68830235-80254946;18:68857905-80256240;18:68862906-80256240;18:68926081-80256240;18:68958607-80256240;18:69200590-80252149;18:69288246-80252149;18:69414869-80256240;18:69541067-80373285;18:69650803-80254946;18:69764171-80256240;18:69884064-80256240;18:70885361-80257297;18:71067805-80252149;18:72043907-80254936;18:72300799-80256240;18:72343876-80256240;18:72426713-80252149;18:72545499-80256240;18:72639341-80254946;18:72666632-80256240;18:72673309-80256240;18:72716360-80256240;18:73167920-80256240;18:73332840-80254946;18:74073462-80247348;18:74957981-80132063;18:75230874-80258298;18:75424052-80224243;18:75446650-80257297;18:75502584-80256240;18:75664224-80259271;18:75677063-80258298;18:75817014-80257297;18:75843869-80209986;18:75875506-80252090;18:75946907-80252149;18:75988878-80252149;18:76529424-80255737;18:76635471-80252149;18:77263710-80252149;18:78208375-80258298;18:78639248-80257297;18:78793782-80258298;18:78869006-80252149;18:78892488-80209986;18:79081646-80259271;18:79094775-80259271;18:79109104-80258298	0.00;0.00;0.00;0.00;0.00;0.00;0.00;0.00;0.00;0.00;0.00;0.00;0.00;0.00;0.00;0.00;0.00;0.00;0.00;0.00;0.00;0.00;0.00;0.00;0.00;0.00;0.00;0.00;0.00;0.00;0.00;0.00;0.00;0.00;0.00;0.00;0.00;0.00;0.00;0.00;0.00;0.00;0.00;0.00;0.00;0.00;0.00;0.00;0.00;0.00;0.00;0.00;0.00;0.00;0.00;0.00;0.00;0.00;0.00;0.00;0.00;0.00;0.00;0.00;0.00;0.00;0.00;0.00;0.00;0.00;0.00;0.00;0.00;0.00;0.00;0.00;0.00;0.00;0.00;0.00;0.00;0.00;0.00;0.00;0.00;0.00;0.00;0.00;0.00;0.00;0.00;0.00;0.00;0.00;0.00;0.00;0.00;0.00;0.00;0.00;0.00;0.00;0.00;0.01;0.01;0.01;0.01;0.01;0.01;0.01;0.01;0.01;0.01;0.01;0.01;0.02;0.02;0.02;0.02;0.02;0.02	NA	NA	dbVar	chr18:79233586-79591185;chr18:79518000-79536300	0.01	dbVar	chr18:79233586-79591185	0.01	NA	NA	NA	NA	NA	NA	chr18:79518000-79536300 dbVar	chr18:79233586-79591185 dbVar	chr18:79525226-79525358 HPRC:pbsv.DEL.5799;18:79525259-79525358 PacBioCoLoRS;chr18:79525279-79525477 HPRC:pbsv.DEL.5800;chr18:79525424-79525490 HPRC:pbsv.DEL.5801;	chr18:79233586-79591185 dbVar;18:79525259-79525358 CMRI:0_pbsv.DEL.1043_duplicate7;18:79525259-79525490 CMRI:4_pbsv.DEL.1533;18:79525391-79525490 CMRI:2_pbsv.DEL.1369_duplicate8;chr18:79525457-79525490 HPRC:pbsv.DEL.5802	0.665	0.655	NA	NA	NA	NA	NA	NA	NA	NA	NA	NA	NA	NA	22.25	NA	NA	NA	0.481678	2.05575	NA	NA	NA	2	0.15652	0.96922	-1	1A (cf Gene_count, RE_gene, +0.00);2F/4O (cf B_loss_source, -1.00);2B (cf po_P_loss_source, HI, OMIM_morbid, +0.00);3A (1 gene, +0.00);5F (+0.00)	1
18_79586509_79587267_DEL_1	full	q23	LOC284240	LOC124904335	LOC105372228	1	NA	NA	NA	NA	NA	NA	NA	NA	NA	NA	NA	NA	NA	NA	dbVar:nssv17976993;dbVar:nssv15174218;dbVar:nssv15173597;dbVar:nssv15146417;dbVar:nssv15147412;dbVar:nssv15148237;nssv17969152;dbVar:nssv15148196;nssv15150633;dbVar:nssv15145762;dbVar:nssv15146335;nssv15148275;dbVar:nssv15147988;dbVar:nssv15147431;dbVar:nssv15147830;dbVar:nssv15147673;dbVar:nssv15151212;dbVar:nssv15128647;dbVar:nssv15132210;dbVar:nssv15140063;dbVar:nssv15132211;dbVar:nssv17649868;dbVar:nssv15134857;dbVar:nssv15152160;dbVar:nssv15151252;dbVar:nssv15138318;dbVar:nssv15134660;dbVar:nssv15142560;dbVar:nssv15143113;dbVar:nssv15137097;dbVar:nssv15142439;dbVar:nssv15132092;dbVar:nssv15136597;dbVar:nssv16867398;dbVar:nssv15140056;dbVar:nssv15133159;dbVar:nssv16255318;dbVar:nssv15137855;dbVar:nssv15136800;dbVar:nssv15136853;dbVar:nssv15125238;dbVar:nssv15153209;dbVar:nssv15606088	18:10002-80259271;18:12843-80257297;18:13035-80257297;18:53346-80209986;18:118761-80254946;18:136227-80256240;18:136228-80256240;18:148964-80244381;18:148964-80252149;18:149090-80234391;18:149090-80254936;18:163324-80247302;18:163324-80247353;18:14869206-80256240;18:15380698-80258298;18:20960321-80234429;18:20968059-80196282;18:20989763-80209986;18:26046776-80257093;18:32123106-80252149;18:34299891-80256240;18:35837253-80256240;18:40367456-80256240;18:42651393-80254946;18:45350409-80256240;18:46196805-80256240;18:49199412-80254946;18:49928068-80256240;18:50068130-80252149;18:53959829-80254936;18:54399217-80252149;18:60858090-80247353;18:63195580-80234429;18:66080284-80256240;18:67686363-80252149;18:71872884-80254946;18:73332840-80254946;18:73410898-80247353;18:76760339-80256240;18:77434707-80256699	0.00;0.00;0.00;0.00;0.00;0.00;0.00;0.00;0.00;0.00;0.00;0.00;0.00;0.00;0.00;0.00;0.00;0.00;0.00;0.00;0.00;0.00;0.00;0.00;0.00;0.00;0.00;0.00;0.00;0.00;0.00;0.00;0.00;0.01;0.01;0.01;0.01;0.01;0.02;0.03	NA	dbVar:nssv15150331;dbVar:nssv15155584;dbVar:nssv17969172;dbVar:nssv15138502;dbVar:nssv15132872;dbVar:nssv16208540;dbVar:nssv15136669;dbVar:nssv15142220;dbVar:nssv15134818;dbVar:nssv17969177;dbVar:nssv15159911;dbVar:nssv17969178;dbVar:nssv15135195;dbVar:nssv17969179;dbVar:nssv17969182;dbVar:nssv18330224;dbVar:nssv15131770;dbVar:nssv17649896;dbVar:nssv15132333;dbVar:nssv15151235;dbVar:nssv15125171;dbVar:nssv15153908;dbVar:nssv16208541;dbVar:nssv16208542;dbVar:nssv15152481;dbVar:nssv15133282;dbVar:nssv15136613;dbVar:nssv15606128;dbVar:nssv17969183;dbVar:nssv15152237;dbVar:nssv17976933;dbVar:nssv15133647;dbVar:nssv15138557;dbVar:nssv17969185;dbVar:nssv15147765;dbVar:nssv15134173;dbVar:nssv15173660;dbVar:nssv15141950;dbVar:nssv15142535;dbVar:nssv16208994;dbVar:nssv15153906;dbVar:nssv15131771;dbVar:nssv15133985;dbVar:nssv17976909;dbVar:nssv15136802;dbVar:nssv18329579;dbVar:nssv15133227;dbVar:nssv15151897;dbVar:nssv15129352;dbVar:nssv15135633;dbVar:nssv15125998;dbVar:nssv15132639;dbVar:nssv15755163;dbVar:nssv16208543;dbVar:nssv15137195;dbVar:nssv15136272;dbVar:nssv18841873;dbVar:nssv15135971;dbVar:nssv15139485;dbVar:nssv15135878;dbVar:nssv15150324;dbVar:nssv15152478;dbVar:nssv15152477;dbVar:nssv15160863;dbVar:nssv15135445;dbVar:nssv15141744;dbVar:nssv15138489;dbVar:nssv18830977;dbVar:nssv15120387;dbVar:nssv15137110;dbVar:nssv18792870;dbVar:nssv15137129;dbVar:nssv15139917;dbVar:nssv18330739;dbVar:nssv15151129;dbVar:nssv15142000;dbVar:nssv15131902;dbVar:nssv15131773;dbVar:nssv15156231;dbVar:nssv17976291;dbVar:nssv15136053;dbVar:nssv15150765;dbVar:nssv16208544;dbVar:nssv15161008;dbVar:nssv15133731;dbVar:nssv15136113;dbVar:nssv15152475;dbVar:nssv15772273;nssv15775410;dbVar:nssv15133615;dbVar:nssv16208545;dbVar:nssv15138745;dbVar:nssv17969198;dbVar:nssv15142135;dbVar:nssv16208546;dbVar:nssv16255320;dbVar:nssv15136854;dbVar:nssv18830706;dbVar:nssv18326315;dbVar:nssv15124752;dbVar:nssv15134840;dbVar:nssv16208659;dbVar:nssv15152474;dbVar:nssv8639622;nssv15149101;dbVar:nssv15127548;dbVar:nssv15174260;dbVar:nssv15121989;dbVar:nssv15122752;dbVar:nssv15137064;dbVar:nssv15135099;dbVar:nssv8639713;dbVar:nssv15137819;dbVar:nssv15131843;dbVar:nssv15128074;dbVar:nssv15130778;dbVar:nssv15127424;dbVar:nssv15131774;dbVar:nssv15120761;dbVar:nssv8639404;nssv15149103;dbVar:nssv8639790;nssv15149104;dbVar:nssv15124666	18:48651428-80256240;18:49416058-80256240;18:50130430-80256240;18:51167160-80256240;18:51190430-80252149;18:51934227-80256240;18:52421053-80254946;18:52698529-80256240;18:53865058-80252149;18:55007971-80256240;18:55135285-80257297;18:55170622-80231543;18:55179365-80254946;18:55433354-80256240;18:55641883-80256240;18:55957175-80256240;18:56353041-80209986;18:56618005-80202932;18:56618039-80252149;18:56794952-80256240;18:57209417-80258298;18:57631669-80256240;18:57791194-80256240;18:59083294-80256240;18:59238653-80256240;18:59567682-80252149;18:59996935-80254946;18:60356905-80238938;18:60638740-80256240;18:61101641-80256240;18:61490306-80247612;18:61576010-80252149;18:61613339-80252090;18:61665574-80256240;18:61794215-80252149;18:61827112-80252149;18:61918727-80257297;18:62142758-80256240;18:62209237-80256240;18:62430786-80256240;18:62749477-80256240;18:62999697-80209986;18:63306201-80252149;18:63621822-80256240;18:63756917-80254946;18:63852838-80256240;18:63988651-80252149;18:64005912-80256240;18:64135071-80257297;18:64747729-80254946;18:64825236-80258298;18:64950939-80252149;18:65317328-80257234;18:65579811-80256240;18:65658825-80254946;18:65693589-80252149;18:65809705-80202932;18:66190017-80254946;18:66456350-80256240;18:66649228-80254936;18:66857652-80256240;18:66943359-80256240;18:67097511-80256240;18:67182707-80259271;18:67772577-80252149;18:67981222-80247302;18:68340003-80256240;18:68390170-80256240;18:68417597-80252149;18:68563423-80254946;18:68767614-80259271;18:68830235-80254946;18:68857905-80256240;18:68862906-80256240;18:68926081-80256240;18:68958607-80256240;18:69200590-80252149;18:69288246-80252149;18:69414869-80256240;18:69541067-80373285;18:69650803-80254946;18:69764171-80256240;18:69884064-80256240;18:70885361-80257297;18:71067805-80252149;18:72043907-80254936;18:72300799-80256240;18:72343876-80256240;18:72426713-80252149;18:72545499-80256240;18:72639341-80254946;18:72666632-80256240;18:72673309-80256240;18:72716360-80256240;18:73167920-80256240;18:73332840-80254946;18:74073462-80247348;18:74957981-80132063;18:75230874-80258298;18:75424052-80224243;18:75446650-80257297;18:75502584-80256240;18:75664224-80259271;18:75677063-80258298;18:75817014-80257297;18:75843869-80209986;18:75875506-80252090;18:75946907-80252149;18:75988878-80252149;18:76529424-80255737;18:76635471-80252149;18:77263710-80252149;18:78208375-80258298;18:78639248-80257297;18:78793782-80258298;18:78869006-80252149;18:78892488-80209986;18:79081646-80259271;18:79094775-80259271;18:79109104-80258298	0.00;0.00;0.00;0.00;0.00;0.00;0.00;0.00;0.00;0.00;0.00;0.00;0.00;0.00;0.00;0.00;0.00;0.00;0.00;0.00;0.00;0.00;0.00;0.00;0.00;0.00;0.00;0.00;0.00;0.00;0.00;0.00;0.00;0.00;0.00;0.00;0.00;0.00;0.00;0.00;0.00;0.00;0.00;0.00;0.00;0.00;0.00;0.00;0.00;0.00;0.00;0.00;0.01;0.01;0.01;0.01;0.01;0.01;0.01;0.01;0.01;0.01;0.01;0.01;0.01;0.01;0.01;0.01;0.01;0.01;0.01;0.01;0.01;0.01;0.01;0.01;0.01;0.01;0.01;0.01;0.01;0.01;0.01;0.01;0.01;0.01;0.01;0.01;0.01;0.01;0.01;0.01;0.01;0.01;0.01;0.01;0.01;0.01;0.02;0.02;0.02;0.02;0.02;0.02;0.02;0.02;0.02;0.02;0.02;0.02;0.02;0.03;0.04;0.05;0.05;0.05;0.06;0.06;0.07;0.07	NA	NA	dbVar	chr18:79233586-79591185;chr18:79552110-79589707;chr18:79575355-79660150	0.01	dbVar	chr18:79233586-79591185;chr18:79552110-79589707;chr18:79566033-79602298	0.01	NA	NA	NA	NA	NA	NA	chr18:79552110-79589707 dbVar;chr18:79586444-79586562 dbVar	chr18:79233586-79591185 dbVar;chr18:79575355-79660150 dbVar	chr18:79552110-79589707 dbVar;18:79586509-79586578 CMRI:28_pbsv.DEL.1522_duplicate6;	chr18:79233586-79591185 dbVar;chr18:79566033-79602298 dbVar;chr18:79586710-79590621 dbVar	0.63	0.62	NA	NA	NA	NA	NA	NA	NA	NA	NA	NA	NA	NA	NA	NA	NA	NA	NA	NA	NA	NA	NA	NA	NA	NA	-1	1A (cf Gene_count, RE_gene, +0.00);2F/4O (cf B_loss_source, -1.00);2B (cf po_P_loss_source, HI, OMIM_morbid, +0.00);3A (1 gene, +0.00);5F (+0.00)	1
18_79647190_79647329_DEL_1	full	q23	CTDP1-DT	LOC105372228	CTDP1	1	NA	NA	NA	NA	NA	NA	NA	NA	NA	NA	NA	NA	NA	NA	dbVar:nssv17976993;dbVar:nssv15174218;dbVar:nssv15173597;dbVar:nssv15146417;dbVar:nssv15147412;dbVar:nssv15148237;nssv17969152;dbVar:nssv15148196;nssv15150633;dbVar:nssv15145762;dbVar:nssv15146335;nssv15148275;dbVar:nssv15147988;dbVar:nssv15147431;dbVar:nssv15147830;dbVar:nssv15147673;dbVar:nssv15151212;dbVar:nssv15128647;dbVar:nssv15132210;dbVar:nssv15140063;dbVar:nssv15132211;dbVar:nssv17649868;dbVar:nssv15134857;dbVar:nssv15152160;dbVar:nssv15151252;dbVar:nssv15138318;dbVar:nssv15134660;dbVar:nssv15142560;dbVar:nssv15143113;dbVar:nssv15137097;dbVar:nssv15142439;dbVar:nssv15132092;dbVar:nssv15136597;dbVar:nssv16867398;dbVar:nssv15140056;dbVar:nssv15133159;dbVar:nssv16255318;dbVar:nssv15137855;dbVar:nssv15136800;dbVar:nssv15136853;dbVar:nssv15125238;dbVar:nssv15153209;dbVar:nssv15606088	18:10002-80259271;18:12843-80257297;18:13035-80257297;18:53346-80209986;18:118761-80254946;18:136227-80256240;18:136228-80256240;18:148964-80244381;18:148964-80252149;18:149090-80234391;18:149090-80254936;18:163324-80247302;18:163324-80247353;18:14869206-80256240;18:15380698-80258298;18:20960321-80234429;18:20968059-80196282;18:20989763-80209986;18:26046776-80257093;18:32123106-80252149;18:34299891-80256240;18:35837253-80256240;18:40367456-80256240;18:42651393-80254946;18:45350409-80256240;18:46196805-80256240;18:49199412-80254946;18:49928068-80256240;18:50068130-80252149;18:53959829-80254936;18:54399217-80252149;18:60858090-80247353;18:63195580-80234429;18:66080284-80256240;18:67686363-80252149;18:71872884-80254946;18:73332840-80254946;18:73410898-80247353;18:76760339-80256240;18:77434707-80256699	0.00;0.00;0.00;0.00;0.00;0.00;0.00;0.00;0.00;0.00;0.00;0.00;0.00;0.00;0.00;0.00;0.00;0.00;0.00;0.00;0.00;0.00;0.00;0.00;0.00;0.00;0.00;0.00;0.00;0.00;0.00;0.00;0.00;0.00;0.00;0.00;0.00;0.00;0.00;0.00	NA	dbVar:nssv15150331;dbVar:nssv15155584;dbVar:nssv17969172;dbVar:nssv15138502;dbVar:nssv15132872;dbVar:nssv16208540;dbVar:nssv15136669;dbVar:nssv15142220;dbVar:nssv15134818;dbVar:nssv17969177;dbVar:nssv15159911;dbVar:nssv17969178;dbVar:nssv15135195;dbVar:nssv17969179;dbVar:nssv17969182;dbVar:nssv18330224;dbVar:nssv15131770;dbVar:nssv17649896;dbVar:nssv15132333;dbVar:nssv15151235;dbVar:nssv15125171;dbVar:nssv15153908;dbVar:nssv16208541;dbVar:nssv16208542;dbVar:nssv15152481;dbVar:nssv15133282;dbVar:nssv15136613;dbVar:nssv15606128;dbVar:nssv17969183;dbVar:nssv15152237;dbVar:nssv17976933;dbVar:nssv15133647;dbVar:nssv15138557;dbVar:nssv17969185;dbVar:nssv15147765;dbVar:nssv15134173;dbVar:nssv15173660;dbVar:nssv15141950;dbVar:nssv15142535;dbVar:nssv16208994;dbVar:nssv15153906;dbVar:nssv15131771;dbVar:nssv15133985;dbVar:nssv17976909;dbVar:nssv15136802;dbVar:nssv18329579;dbVar:nssv15133227;dbVar:nssv15151897;dbVar:nssv15129352;dbVar:nssv15135633;dbVar:nssv15125998;dbVar:nssv15132639;dbVar:nssv15755163;dbVar:nssv16208543;dbVar:nssv15137195;dbVar:nssv15136272;dbVar:nssv18841873;dbVar:nssv15135971;dbVar:nssv15139485;dbVar:nssv15135878;dbVar:nssv15150324;dbVar:nssv15152478;dbVar:nssv15152477;dbVar:nssv15160863;dbVar:nssv15135445;dbVar:nssv15141744;dbVar:nssv15138489;dbVar:nssv18830977;dbVar:nssv15120387;dbVar:nssv15137110;dbVar:nssv18792870;dbVar:nssv15137129;dbVar:nssv15139917;dbVar:nssv18330739;dbVar:nssv15151129;dbVar:nssv15142000;dbVar:nssv15131902;dbVar:nssv15131773;dbVar:nssv15156231;dbVar:nssv17976291;dbVar:nssv15136053;dbVar:nssv15150765;dbVar:nssv16208544;dbVar:nssv15161008;dbVar:nssv15133731;dbVar:nssv15136113;dbVar:nssv15152475;dbVar:nssv15772273;nssv15775410;dbVar:nssv15133615;dbVar:nssv16208545;dbVar:nssv15138745;dbVar:nssv17969198;dbVar:nssv15142135;dbVar:nssv16208546;dbVar:nssv16255320;dbVar:nssv15136854;dbVar:nssv18830706;dbVar:nssv18326315;dbVar:nssv15124752;dbVar:nssv15134840;dbVar:nssv16208659;dbVar:nssv15152474;dbVar:nssv8639622;nssv15149101;dbVar:nssv15127548;dbVar:nssv15174260;dbVar:nssv15121989;dbVar:nssv15122752;dbVar:nssv15137064;dbVar:nssv15135099;dbVar:nssv8639713;dbVar:nssv15137819;dbVar:nssv15131843;dbVar:nssv15128074;dbVar:nssv15130778;dbVar:nssv15127424;dbVar:nssv15131774;dbVar:nssv15120761;dbVar:nssv8639404;nssv15149103;dbVar:nssv8639790;nssv15149104;dbVar:nssv15124666	18:48651428-80256240;18:49416058-80256240;18:50130430-80256240;18:51167160-80256240;18:51190430-80252149;18:51934227-80256240;18:52421053-80254946;18:52698529-80256240;18:53865058-80252149;18:55007971-80256240;18:55135285-80257297;18:55170622-80231543;18:55179365-80254946;18:55433354-80256240;18:55641883-80256240;18:55957175-80256240;18:56353041-80209986;18:56618005-80202932;18:56618039-80252149;18:56794952-80256240;18:57209417-80258298;18:57631669-80256240;18:57791194-80256240;18:59083294-80256240;18:59238653-80256240;18:59567682-80252149;18:59996935-80254946;18:60356905-80238938;18:60638740-80256240;18:61101641-80256240;18:61490306-80247612;18:61576010-80252149;18:61613339-80252090;18:61665574-80256240;18:61794215-80252149;18:61827112-80252149;18:61918727-80257297;18:62142758-80256240;18:62209237-80256240;18:62430786-80256240;18:62749477-80256240;18:62999697-80209986;18:63306201-80252149;18:63621822-80256240;18:63756917-80254946;18:63852838-80256240;18:63988651-80252149;18:64005912-80256240;18:64135071-80257297;18:64747729-80254946;18:64825236-80258298;18:64950939-80252149;18:65317328-80257234;18:65579811-80256240;18:65658825-80254946;18:65693589-80252149;18:65809705-80202932;18:66190017-80254946;18:66456350-80256240;18:66649228-80254936;18:66857652-80256240;18:66943359-80256240;18:67097511-80256240;18:67182707-80259271;18:67772577-80252149;18:67981222-80247302;18:68340003-80256240;18:68390170-80256240;18:68417597-80252149;18:68563423-80254946;18:68767614-80259271;18:68830235-80254946;18:68857905-80256240;18:68862906-80256240;18:68926081-80256240;18:68958607-80256240;18:69200590-80252149;18:69288246-80252149;18:69414869-80256240;18:69541067-80373285;18:69650803-80254946;18:69764171-80256240;18:69884064-80256240;18:70885361-80257297;18:71067805-80252149;18:72043907-80254936;18:72300799-80256240;18:72343876-80256240;18:72426713-80252149;18:72545499-80256240;18:72639341-80254946;18:72666632-80256240;18:72673309-80256240;18:72716360-80256240;18:73167920-80256240;18:73332840-80254946;18:74073462-80247348;18:74957981-80132063;18:75230874-80258298;18:75424052-80224243;18:75446650-80257297;18:75502584-80256240;18:75664224-80259271;18:75677063-80258298;18:75817014-80257297;18:75843869-80209986;18:75875506-80252090;18:75946907-80252149;18:75988878-80252149;18:76529424-80255737;18:76635471-80252149;18:77263710-80252149;18:78208375-80258298;18:78639248-80257297;18:78793782-80258298;18:78869006-80252149;18:78892488-80209986;18:79081646-80259271;18:79094775-80259271;18:79109104-80258298	0.00;0.00;0.00;0.00;0.00;0.00;0.00;0.00;0.00;0.00;0.00;0.00;0.00;0.00;0.00;0.00;0.00;0.00;0.00;0.00;0.00;0.00;0.00;0.00;0.00;0.00;0.00;0.00;0.00;0.00;0.00;0.00;0.00;0.00;0.00;0.00;0.00;0.00;0.00;0.00;0.00;0.00;0.00;0.00;0.00;0.00;0.00;0.00;0.00;0.00;0.00;0.00;0.00;0.00;0.00;0.00;0.00;0.00;0.00;0.00;0.00;0.00;0.00;0.00;0.00;0.00;0.00;0.00;0.00;0.00;0.00;0.00;0.00;0.00;0.00;0.00;0.00;0.00;0.00;0.00;0.00;0.00;0.00;0.00;0.00;0.00;0.00;0.00;0.00;0.00;0.00;0.00;0.00;0.00;0.00;0.00;0.00;0.00;0.00;0.00;0.00;0.00;0.00;0.00;0.00;0.00;0.00;0.00;0.00;0.00;0.00;0.00;0.01;0.01;0.01;0.01;0.01;0.01;0.01;0.01	NA	NA	dbVar	chr18:79575355-79660150;chr18:79646532-79693043	0.01	dbVar	chr18:79646532-79693043	0.01	NA	NA	NA	NA	NA	NA	chr18:79646532-79693043 dbVar	chr18:79575355-79660150 dbVar	18:79647190-79647293 CMRI:2_pbsv.DEL.1392_duplicate6;chr18:79647215-79647278 HPRC:pbsv.DEL.5933;18:79647272-79647385 CMRI:3_pbsv.DEL.1658_duplicate7;18:79647322-79647375 PacBioCoLoRS	chr18:79646532-79693043 dbVar;18:79647191-79647254 CMRI:7_pbsv.DEL.1267_duplicate5;chr18:79647257-79647410 HPRC:pbsv.DEL.5935;chr18:79647317-79647410 HPRC:pbsv.DEL.5936	0.57	0.665	18:79647047-79647173;18:79647184-79647457	L1MD;G-rich	18:79647184-79647457	G-rich	NA	NA	NA	NA	NA	NA	NA	NA	NA	NA	NA	NA	NA	NA	NA	NA	NA	NA	NA	NA	-1	1A (cf Gene_count, RE_gene, +0.00);2F/4O (cf B_loss_source, -1.00);2B (cf po_P_loss_source, HI, OMIM_morbid, +0.00);3A (1 gene, +0.00);5F (+0.00)	1
18_79648483_79648669_DEL_1	full	q23	CTDP1-DT	LOC105372228	CTDP1	1	NA	NA	NA	NA	NA	NA	NA	NA	NA	NA	NA	NA	NA	NA	dbVar:nssv17976993;dbVar:nssv15174218;dbVar:nssv15173597;dbVar:nssv15146417;dbVar:nssv15147412;dbVar:nssv15148237;nssv17969152;dbVar:nssv15148196;nssv15150633;dbVar:nssv15145762;dbVar:nssv15146335;nssv15148275;dbVar:nssv15147988;dbVar:nssv15147431;dbVar:nssv15147830;dbVar:nssv15147673;dbVar:nssv15151212;dbVar:nssv15128647;dbVar:nssv15132210;dbVar:nssv15140063;dbVar:nssv15132211;dbVar:nssv17649868;dbVar:nssv15134857;dbVar:nssv15152160;dbVar:nssv15151252;dbVar:nssv15138318;dbVar:nssv15134660;dbVar:nssv15142560;dbVar:nssv15143113;dbVar:nssv15137097;dbVar:nssv15142439;dbVar:nssv15132092;dbVar:nssv15136597;dbVar:nssv16867398;dbVar:nssv15140056;dbVar:nssv15133159;dbVar:nssv16255318;dbVar:nssv15137855;dbVar:nssv15136800;dbVar:nssv15136853;dbVar:nssv15125238;dbVar:nssv15153209;dbVar:nssv15606088	18:10002-80259271;18:12843-80257297;18:13035-80257297;18:53346-80209986;18:118761-80254946;18:136227-80256240;18:136228-80256240;18:148964-80244381;18:148964-80252149;18:149090-80234391;18:149090-80254936;18:163324-80247302;18:163324-80247353;18:14869206-80256240;18:15380698-80258298;18:20960321-80234429;18:20968059-80196282;18:20989763-80209986;18:26046776-80257093;18:32123106-80252149;18:34299891-80256240;18:35837253-80256240;18:40367456-80256240;18:42651393-80254946;18:45350409-80256240;18:46196805-80256240;18:49199412-80254946;18:49928068-80256240;18:50068130-80252149;18:53959829-80254936;18:54399217-80252149;18:60858090-80247353;18:63195580-80234429;18:66080284-80256240;18:67686363-80252149;18:71872884-80254946;18:73332840-80254946;18:73410898-80247353;18:76760339-80256240;18:77434707-80256699	0.00;0.00;0.00;0.00;0.00;0.00;0.00;0.00;0.00;0.00;0.00;0.00;0.00;0.00;0.00;0.00;0.00;0.00;0.00;0.00;0.00;0.00;0.00;0.00;0.00;0.00;0.00;0.00;0.00;0.00;0.00;0.00;0.00;0.00;0.00;0.00;0.00;0.00;0.01;0.01	NA	dbVar:nssv15150331;dbVar:nssv15155584;dbVar:nssv17969172;dbVar:nssv15138502;dbVar:nssv15132872;dbVar:nssv16208540;dbVar:nssv15136669;dbVar:nssv15142220;dbVar:nssv15134818;dbVar:nssv17969177;dbVar:nssv15159911;dbVar:nssv17969178;dbVar:nssv15135195;dbVar:nssv17969179;dbVar:nssv17969182;dbVar:nssv18330224;dbVar:nssv15131770;dbVar:nssv17649896;dbVar:nssv15132333;dbVar:nssv15151235;dbVar:nssv15125171;dbVar:nssv15153908;dbVar:nssv16208541;dbVar:nssv16208542;dbVar:nssv15152481;dbVar:nssv15133282;dbVar:nssv15136613;dbVar:nssv15606128;dbVar:nssv17969183;dbVar:nssv15152237;dbVar:nssv17976933;dbVar:nssv15133647;dbVar:nssv15138557;dbVar:nssv17969185;dbVar:nssv15147765;dbVar:nssv15134173;dbVar:nssv15173660;dbVar:nssv15141950;dbVar:nssv15142535;dbVar:nssv16208994;dbVar:nssv15153906;dbVar:nssv15131771;dbVar:nssv15133985;dbVar:nssv17976909;dbVar:nssv15136802;dbVar:nssv18329579;dbVar:nssv15133227;dbVar:nssv15151897;dbVar:nssv15129352;dbVar:nssv15135633;dbVar:nssv15125998;dbVar:nssv15132639;dbVar:nssv15755163;dbVar:nssv16208543;dbVar:nssv15137195;dbVar:nssv15136272;dbVar:nssv18841873;dbVar:nssv15135971;dbVar:nssv15139485;dbVar:nssv15135878;dbVar:nssv15150324;dbVar:nssv15152478;dbVar:nssv15152477;dbVar:nssv15160863;dbVar:nssv15135445;dbVar:nssv15141744;dbVar:nssv15138489;dbVar:nssv18830977;dbVar:nssv15120387;dbVar:nssv15137110;dbVar:nssv18792870;dbVar:nssv15137129;dbVar:nssv15139917;dbVar:nssv18330739;dbVar:nssv15151129;dbVar:nssv15142000;dbVar:nssv15131902;dbVar:nssv15131773;dbVar:nssv15156231;dbVar:nssv17976291;dbVar:nssv15136053;dbVar:nssv15150765;dbVar:nssv16208544;dbVar:nssv15161008;dbVar:nssv15133731;dbVar:nssv15136113;dbVar:nssv15152475;dbVar:nssv15772273;nssv15775410;dbVar:nssv15133615;dbVar:nssv16208545;dbVar:nssv15138745;dbVar:nssv17969198;dbVar:nssv15142135;dbVar:nssv16208546;dbVar:nssv16255320;dbVar:nssv15136854;dbVar:nssv18830706;dbVar:nssv18326315;dbVar:nssv15124752;dbVar:nssv15134840;dbVar:nssv16208659;dbVar:nssv15152474;dbVar:nssv8639622;nssv15149101;dbVar:nssv15127548;dbVar:nssv15174260;dbVar:nssv15121989;dbVar:nssv15122752;dbVar:nssv15137064;dbVar:nssv15135099;dbVar:nssv8639713;dbVar:nssv15137819;dbVar:nssv15131843;dbVar:nssv15128074;dbVar:nssv15130778;dbVar:nssv15127424;dbVar:nssv15131774;dbVar:nssv15120761;dbVar:nssv8639404;nssv15149103;dbVar:nssv8639790;nssv15149104;dbVar:nssv15124666	18:48651428-80256240;18:49416058-80256240;18:50130430-80256240;18:51167160-80256240;18:51190430-80252149;18:51934227-80256240;18:52421053-80254946;18:52698529-80256240;18:53865058-80252149;18:55007971-80256240;18:55135285-80257297;18:55170622-80231543;18:55179365-80254946;18:55433354-80256240;18:55641883-80256240;18:55957175-80256240;18:56353041-80209986;18:56618005-80202932;18:56618039-80252149;18:56794952-80256240;18:57209417-80258298;18:57631669-80256240;18:57791194-80256240;18:59083294-80256240;18:59238653-80256240;18:59567682-80252149;18:59996935-80254946;18:60356905-80238938;18:60638740-80256240;18:61101641-80256240;18:61490306-80247612;18:61576010-80252149;18:61613339-80252090;18:61665574-80256240;18:61794215-80252149;18:61827112-80252149;18:61918727-80257297;18:62142758-80256240;18:62209237-80256240;18:62430786-80256240;18:62749477-80256240;18:62999697-80209986;18:63306201-80252149;18:63621822-80256240;18:63756917-80254946;18:63852838-80256240;18:63988651-80252149;18:64005912-80256240;18:64135071-80257297;18:64747729-80254946;18:64825236-80258298;18:64950939-80252149;18:65317328-80257234;18:65579811-80256240;18:65658825-80254946;18:65693589-80252149;18:65809705-80202932;18:66190017-80254946;18:66456350-80256240;18:66649228-80254936;18:66857652-80256240;18:66943359-80256240;18:67097511-80256240;18:67182707-80259271;18:67772577-80252149;18:67981222-80247302;18:68340003-80256240;18:68390170-80256240;18:68417597-80252149;18:68563423-80254946;18:68767614-80259271;18:68830235-80254946;18:68857905-80256240;18:68862906-80256240;18:68926081-80256240;18:68958607-80256240;18:69200590-80252149;18:69288246-80252149;18:69414869-80256240;18:69541067-80373285;18:69650803-80254946;18:69764171-80256240;18:69884064-80256240;18:70885361-80257297;18:71067805-80252149;18:72043907-80254936;18:72300799-80256240;18:72343876-80256240;18:72426713-80252149;18:72545499-80256240;18:72639341-80254946;18:72666632-80256240;18:72673309-80256240;18:72716360-80256240;18:73167920-80256240;18:73332840-80254946;18:74073462-80247348;18:74957981-80132063;18:75230874-80258298;18:75424052-80224243;18:75446650-80257297;18:75502584-80256240;18:75664224-80259271;18:75677063-80258298;18:75817014-80257297;18:75843869-80209986;18:75875506-80252090;18:75946907-80252149;18:75988878-80252149;18:76529424-80255737;18:76635471-80252149;18:77263710-80252149;18:78208375-80258298;18:78639248-80257297;18:78793782-80258298;18:78869006-80252149;18:78892488-80209986;18:79081646-80259271;18:79094775-80259271;18:79109104-80258298	0.00;0.00;0.00;0.00;0.00;0.00;0.00;0.00;0.00;0.00;0.00;0.00;0.00;0.00;0.00;0.00;0.00;0.00;0.00;0.00;0.00;0.00;0.00;0.00;0.00;0.00;0.00;0.00;0.00;0.00;0.00;0.00;0.00;0.00;0.00;0.00;0.00;0.00;0.00;0.00;0.00;0.00;0.00;0.00;0.00;0.00;0.00;0.00;0.00;0.00;0.00;0.00;0.00;0.00;0.00;0.00;0.00;0.00;0.00;0.00;0.00;0.00;0.00;0.00;0.00;0.00;0.00;0.00;0.00;0.00;0.00;0.00;0.00;0.00;0.00;0.00;0.00;0.00;0.00;0.00;0.00;0.00;0.00;0.00;0.00;0.00;0.00;0.00;0.00;0.00;0.00;0.00;0.00;0.00;0.00;0.00;0.00;0.00;0.00;0.00;0.00;0.00;0.00;0.00;0.00;0.00;0.00;0.00;0.00;0.01;0.01;0.01;0.01;0.01;0.01;0.01;0.01;0.02;0.02;0.02	NA	NA	dbVar	chr18:79575355-79660150;chr18:79646532-79693043	0.01	dbVar	chr18:79646532-79693043	0.01	NA	NA	NA	NA	NA	NA	chr18:79646532-79693043 dbVar;	chr18:79575355-79660150 dbVar;18:79648550-79649628 IMH	18:79648483-79648556 CMRI:5_pbsv.DEL.1423_duplicate5;chr18:79648550-79648584 HPRC:pbsv.DEL.5940;18:79648550-79648696 PacBioCoLoRS;	chr18:79646532-79693043 dbVar;chr18:79648483-79648668 HPRC:pbsv.DEL.5939;18:79648550-79648696 CMRI:2_pbsv.DEL.1394_duplicate6;chr18:79648557-79648664 HPRC:pbsv.DEL.5941	0.54	0.7	NA	NA	NA	NA	NA	NA	NA	NA	NA	NA	NA	NA	NA	NA	NA	NA	NA	NA	NA	NA	NA	NA	NA	NA	-1	1A (cf Gene_count, RE_gene, +0.00);2F/4O (cf B_loss_source, -1.00);2B (cf po_P_loss_source, HI, OMIM_morbid, +0.00);3A (1 gene, +0.00);5F (+0.00)	1
18_79694219_79694408_DEL_1	full	q23	CTDP1	CTDP1-DT	KCNG2	1	NA	NA	NA	NA	NA	NA	NA	NA	NA	NA	NA	NA	NA	NA	dbVar:nssv17976993;dbVar:nssv15174218;dbVar:nssv15173597;dbVar:nssv15146417;dbVar:nssv15147412;dbVar:nssv15148237;nssv17969152;dbVar:nssv15148196;nssv15150633;dbVar:nssv15145762;dbVar:nssv15146335;nssv15148275;dbVar:nssv15147988;dbVar:nssv15147431;dbVar:nssv15147830;dbVar:nssv15147673;dbVar:nssv15151212;dbVar:nssv15128647;dbVar:nssv15132210;dbVar:nssv15140063;dbVar:nssv15132211;dbVar:nssv17649868;dbVar:nssv15134857;dbVar:nssv15152160;dbVar:nssv15151252;dbVar:nssv15138318;dbVar:nssv15134660;dbVar:nssv15142560;dbVar:nssv15143113;dbVar:nssv15137097;dbVar:nssv15142439;dbVar:nssv15132092;dbVar:nssv15136597;dbVar:nssv16867398;dbVar:nssv15140056;dbVar:nssv15133159;dbVar:nssv16255318;dbVar:nssv15137855;dbVar:nssv15136800;dbVar:nssv15136853;dbVar:nssv15125238;dbVar:nssv15153209;dbVar:nssv15606088	18:10002-80259271;18:12843-80257297;18:13035-80257297;18:53346-80209986;18:118761-80254946;18:136227-80256240;18:136228-80256240;18:148964-80244381;18:148964-80252149;18:149090-80234391;18:149090-80254936;18:163324-80247302;18:163324-80247353;18:14869206-80256240;18:15380698-80258298;18:20960321-80234429;18:20968059-80196282;18:20989763-80209986;18:26046776-80257093;18:32123106-80252149;18:34299891-80256240;18:35837253-80256240;18:40367456-80256240;18:42651393-80254946;18:45350409-80256240;18:46196805-80256240;18:49199412-80254946;18:49928068-80256240;18:50068130-80252149;18:53959829-80254936;18:54399217-80252149;18:60858090-80247353;18:63195580-80234429;18:66080284-80256240;18:67686363-80252149;18:71872884-80254946;18:73332840-80254946;18:73410898-80247353;18:76760339-80256240;18:77434707-80256699	0.00;0.00;0.00;0.00;0.00;0.00;0.00;0.00;0.00;0.00;0.00;0.00;0.00;0.00;0.00;0.00;0.00;0.00;0.00;0.00;0.00;0.00;0.00;0.00;0.00;0.00;0.00;0.00;0.00;0.00;0.00;0.00;0.00;0.00;0.00;0.00;0.00;0.00;0.01;0.01	NA	dbVar:nssv15150331;dbVar:nssv15155584;dbVar:nssv17969172;dbVar:nssv15138502;dbVar:nssv15132872;dbVar:nssv16208540;dbVar:nssv15136669;dbVar:nssv15142220;dbVar:nssv15134818;dbVar:nssv17969177;dbVar:nssv15159911;dbVar:nssv17969178;dbVar:nssv15135195;dbVar:nssv17969179;dbVar:nssv17969182;dbVar:nssv18330224;dbVar:nssv15131770;dbVar:nssv17649896;dbVar:nssv15132333;dbVar:nssv15151235;dbVar:nssv15125171;dbVar:nssv15153908;dbVar:nssv16208541;dbVar:nssv16208542;dbVar:nssv15152481;dbVar:nssv15133282;dbVar:nssv15136613;dbVar:nssv15606128;dbVar:nssv17969183;dbVar:nssv15152237;dbVar:nssv17976933;dbVar:nssv15133647;dbVar:nssv15138557;dbVar:nssv17969185;dbVar:nssv15147765;dbVar:nssv15134173;dbVar:nssv15173660;dbVar:nssv15141950;dbVar:nssv15142535;dbVar:nssv16208994;dbVar:nssv15153906;dbVar:nssv15131771;dbVar:nssv15133985;dbVar:nssv17976909;dbVar:nssv15136802;dbVar:nssv18329579;dbVar:nssv15133227;dbVar:nssv15151897;dbVar:nssv15129352;dbVar:nssv15135633;dbVar:nssv15125998;dbVar:nssv15132639;dbVar:nssv15755163;dbVar:nssv16208543;dbVar:nssv15137195;dbVar:nssv15136272;dbVar:nssv18841873;dbVar:nssv15135971;dbVar:nssv15139485;dbVar:nssv15135878;dbVar:nssv15150324;dbVar:nssv15152478;dbVar:nssv15152477;dbVar:nssv15160863;dbVar:nssv15135445;dbVar:nssv15141744;dbVar:nssv15138489;dbVar:nssv18830977;dbVar:nssv15120387;dbVar:nssv15137110;dbVar:nssv18792870;dbVar:nssv15137129;dbVar:nssv15139917;dbVar:nssv18330739;dbVar:nssv15151129;dbVar:nssv15142000;dbVar:nssv15131902;dbVar:nssv15131773;dbVar:nssv15156231;dbVar:nssv17976291;dbVar:nssv15136053;dbVar:nssv15150765;dbVar:nssv16208544;dbVar:nssv15161008;dbVar:nssv15133731;dbVar:nssv15136113;dbVar:nssv15152475;dbVar:nssv15772273;nssv15775410;dbVar:nssv15133615;dbVar:nssv16208545;dbVar:nssv15138745;dbVar:nssv17969198;dbVar:nssv15142135;dbVar:nssv16208546;dbVar:nssv16255320;dbVar:nssv15136854;dbVar:nssv18830706;dbVar:nssv18326315;dbVar:nssv15124752;dbVar:nssv15134840;dbVar:nssv16208659;dbVar:nssv15152474;dbVar:nssv8639622;nssv15149101;dbVar:nssv15127548;dbVar:nssv15174260;dbVar:nssv15121989;dbVar:nssv15122752;dbVar:nssv15137064;dbVar:nssv15135099;dbVar:nssv8639713;dbVar:nssv15137819;dbVar:nssv15131843;dbVar:nssv15128074;dbVar:nssv15130778;dbVar:nssv15127424;dbVar:nssv15131774;dbVar:nssv15120761;dbVar:nssv8639404;nssv15149103;dbVar:nssv8639790;nssv15149104;dbVar:nssv15124666;dbVar:nssv8639313;nssv15146947	18:48651428-80256240;18:49416058-80256240;18:50130430-80256240;18:51167160-80256240;18:51190430-80252149;18:51934227-80256240;18:52421053-80254946;18:52698529-80256240;18:53865058-80252149;18:55007971-80256240;18:55135285-80257297;18:55170622-80231543;18:55179365-80254946;18:55433354-80256240;18:55641883-80256240;18:55957175-80256240;18:56353041-80209986;18:56618005-80202932;18:56618039-80252149;18:56794952-80256240;18:57209417-80258298;18:57631669-80256240;18:57791194-80256240;18:59083294-80256240;18:59238653-80256240;18:59567682-80252149;18:59996935-80254946;18:60356905-80238938;18:60638740-80256240;18:61101641-80256240;18:61490306-80247612;18:61576010-80252149;18:61613339-80252090;18:61665574-80256240;18:61794215-80252149;18:61827112-80252149;18:61918727-80257297;18:62142758-80256240;18:62209237-80256240;18:62430786-80256240;18:62749477-80256240;18:62999697-80209986;18:63306201-80252149;18:63621822-80256240;18:63756917-80254946;18:63852838-80256240;18:63988651-80252149;18:64005912-80256240;18:64135071-80257297;18:64747729-80254946;18:64825236-80258298;18:64950939-80252149;18:65317328-80257234;18:65579811-80256240;18:65658825-80254946;18:65693589-80252149;18:65809705-80202932;18:66190017-80254946;18:66456350-80256240;18:66649228-80254936;18:66857652-80256240;18:66943359-80256240;18:67097511-80256240;18:67182707-80259271;18:67772577-80252149;18:67981222-80247302;18:68340003-80256240;18:68390170-80256240;18:68417597-80252149;18:68563423-80254946;18:68767614-80259271;18:68830235-80254946;18:68857905-80256240;18:68862906-80256240;18:68926081-80256240;18:68958607-80256240;18:69200590-80252149;18:69288246-80252149;18:69414869-80256240;18:69541067-80373285;18:69650803-80254946;18:69764171-80256240;18:69884064-80256240;18:70885361-80257297;18:71067805-80252149;18:72043907-80254936;18:72300799-80256240;18:72343876-80256240;18:72426713-80252149;18:72545499-80256240;18:72639341-80254946;18:72666632-80256240;18:72673309-80256240;18:72716360-80256240;18:73167920-80256240;18:73332840-80254946;18:74073462-80247348;18:74957981-80132063;18:75230874-80258298;18:75424052-80224243;18:75446650-80257297;18:75502584-80256240;18:75664224-80259271;18:75677063-80258298;18:75817014-80257297;18:75843869-80209986;18:75875506-80252090;18:75946907-80252149;18:75988878-80252149;18:76529424-80255737;18:76635471-80252149;18:77263710-80252149;18:78208375-80258298;18:78639248-80257297;18:78793782-80258298;18:78869006-80252149;18:78892488-80209986;18:79081646-80259271;18:79094775-80259271;18:79109104-80258298;18:79661291-80147107	0.00;0.00;0.00;0.00;0.00;0.00;0.00;0.00;0.00;0.00;0.00;0.00;0.00;0.00;0.00;0.00;0.00;0.00;0.00;0.00;0.00;0.00;0.00;0.00;0.00;0.00;0.00;0.00;0.00;0.00;0.00;0.00;0.00;0.00;0.00;0.00;0.00;0.00;0.00;0.00;0.00;0.00;0.00;0.00;0.00;0.00;0.00;0.00;0.00;0.00;0.00;0.00;0.00;0.00;0.00;0.00;0.00;0.00;0.00;0.00;0.00;0.00;0.00;0.00;0.00;0.00;0.00;0.00;0.00;0.00;0.00;0.00;0.00;0.00;0.00;0.00;0.00;0.00;0.00;0.00;0.00;0.00;0.00;0.00;0.00;0.00;0.00;0.00;0.00;0.00;0.00;0.00;0.00;0.00;0.00;0.00;0.00;0.00;0.00;0.00;0.00;0.00;0.00;0.00;0.00;0.00;0.00;0.00;0.00;0.01;0.01;0.01;0.01;0.01;0.01;0.01;0.01;0.02;0.02;0.02;0.04	NA	NA	dbVar	chr18:79670243-79724961;chr18:79694128-79694448;chr18:79694216-79694542	0.01	HPRC:pbsv.DEL.5973;esv2656662	18:79694161-79694552;chr18:79694209-79694493	0.0874	NA	NA	NA	NA	NA	NA	chr18:79694120-79694397 dbVar;chr18:79694216-79694542 dbVar;	chr18:79670243-79724961 dbVar;chr18:79694128-79694448 dbVar;chr18:79694373-79694638 dbVar	18:79694161-79694552 esv2656662;chr18:79694218-79694314 HPRC:pbsv.DEL.5974;chr18:79694219-79694407 HPRC:pbsv.DEL.5975;18:79694244-79694432 PacBioCoLoRS;chr18:79694258-79694314 dbVar;	chr18:79694099-79694291 dbVar;chr18:79694209-79694493 HPRC:pbsv.DEL.5973;18:79694219-79694407 CMRI:0_pbsv.DEL.1059_duplicate9;18:79694221-79694535 IMH;18:79694244-79694528 CMRI:16_pbsv.DEL.1056_duplicate6;18:79694315-79694407 CMRI:282_pbsv.DEL.1209_duplicate9	0.71	0.725	NA	NA	NA	NA	NA	NA	NA	NA	NA	NA	NA	NA	76.13	NA	NA	NA	0.216382	1.37091	604927	yes	NA	2	0.00059966	0.92416	-1	1A (cf Gene_count, RE_gene, +0.00);2F/4O (cf B_loss_source, -1.00);2B (cf po_P_loss_source, HI, OMIM_morbid, +0.00);2C-2 (CTDP1,+0.00);3A (1 gene, +0.00);5F (+0.00)	1
18_79732396_79732518_DEL_1	full	q23	CTDP1	CTDP1-DT	KCNG2	1	NA	NA	NA	NA	NA	NA	NA	NA	NA	NA	NA	NA	NA	NA	dbVar:nssv17976993;dbVar:nssv15174218;dbVar:nssv15173597;dbVar:nssv15146417;dbVar:nssv15147412;dbVar:nssv15148237;nssv17969152;dbVar:nssv15148196;nssv15150633;dbVar:nssv15145762;dbVar:nssv15146335;nssv15148275;dbVar:nssv15147988;dbVar:nssv15147431;dbVar:nssv15147830;dbVar:nssv15147673;dbVar:nssv15151212;dbVar:nssv15128647;dbVar:nssv15132210;dbVar:nssv15140063;dbVar:nssv15132211;dbVar:nssv17649868;dbVar:nssv15134857;dbVar:nssv15152160;dbVar:nssv15151252;dbVar:nssv15138318;dbVar:nssv15134660;dbVar:nssv15142560;dbVar:nssv15143113;dbVar:nssv15137097;dbVar:nssv15142439;dbVar:nssv15132092;dbVar:nssv15136597;dbVar:nssv16867398;dbVar:nssv15140056;dbVar:nssv15133159;dbVar:nssv16255318;dbVar:nssv15137855;dbVar:nssv15136800;dbVar:nssv15136853;dbVar:nssv15125238;dbVar:nssv15153209;dbVar:nssv15606088	18:10002-80259271;18:12843-80257297;18:13035-80257297;18:53346-80209986;18:118761-80254946;18:136227-80256240;18:136228-80256240;18:148964-80244381;18:148964-80252149;18:149090-80234391;18:149090-80254936;18:163324-80247302;18:163324-80247353;18:14869206-80256240;18:15380698-80258298;18:20960321-80234429;18:20968059-80196282;18:20989763-80209986;18:26046776-80257093;18:32123106-80252149;18:34299891-80256240;18:35837253-80256240;18:40367456-80256240;18:42651393-80254946;18:45350409-80256240;18:46196805-80256240;18:49199412-80254946;18:49928068-80256240;18:50068130-80252149;18:53959829-80254936;18:54399217-80252149;18:60858090-80247353;18:63195580-80234429;18:66080284-80256240;18:67686363-80252149;18:71872884-80254946;18:73332840-80254946;18:73410898-80247353;18:76760339-80256240;18:77434707-80256699	0.00;0.00;0.00;0.00;0.00;0.00;0.00;0.00;0.00;0.00;0.00;0.00;0.00;0.00;0.00;0.00;0.00;0.00;0.00;0.00;0.00;0.00;0.00;0.00;0.00;0.00;0.00;0.00;0.00;0.00;0.00;0.00;0.00;0.00;0.00;0.00;0.00;0.00;0.00;0.00	Congenital cataracts, facial dysmorphism, and neuropathy, 604168 (3) AR	dbVar:nssv15150331;dbVar:nssv15155584;dbVar:nssv17969172;dbVar:nssv15138502;dbVar:nssv15132872;dbVar:nssv16208540;dbVar:nssv15136669;dbVar:nssv15142220;dbVar:nssv15134818;dbVar:nssv17969177;dbVar:nssv15159911;dbVar:nssv17969178;dbVar:nssv15135195;dbVar:nssv17969179;dbVar:nssv17969182;dbVar:nssv18330224;dbVar:nssv15131770;dbVar:nssv17649896;dbVar:nssv15132333;dbVar:nssv15151235;dbVar:nssv15125171;dbVar:nssv15153908;dbVar:nssv16208541;dbVar:nssv16208542;dbVar:nssv15152481;dbVar:nssv15133282;dbVar:nssv15136613;dbVar:nssv15606128;dbVar:nssv17969183;dbVar:nssv15152237;dbVar:nssv17976933;dbVar:nssv15133647;dbVar:nssv15138557;dbVar:nssv17969185;dbVar:nssv15147765;dbVar:nssv15134173;dbVar:nssv15173660;dbVar:nssv15141950;dbVar:nssv15142535;dbVar:nssv16208994;dbVar:nssv15153906;dbVar:nssv15131771;dbVar:nssv15133985;dbVar:nssv17976909;dbVar:nssv15136802;dbVar:nssv18329579;dbVar:nssv15133227;dbVar:nssv15151897;dbVar:nssv15129352;dbVar:nssv15135633;dbVar:nssv15125998;dbVar:nssv15132639;dbVar:nssv15755163;dbVar:nssv16208543;dbVar:nssv15137195;dbVar:nssv15136272;dbVar:nssv18841873;dbVar:nssv15135971;dbVar:nssv15139485;dbVar:nssv15135878;dbVar:nssv15150324;dbVar:nssv15152478;dbVar:nssv15152477;dbVar:nssv15160863;dbVar:nssv15135445;dbVar:nssv15141744;dbVar:nssv15138489;dbVar:nssv18830977;dbVar:nssv15120387;dbVar:nssv15137110;dbVar:nssv18792870;dbVar:nssv15137129;dbVar:nssv15139917;dbVar:nssv18330739;dbVar:nssv15151129;dbVar:nssv15142000;dbVar:nssv15131902;dbVar:nssv15131773;dbVar:nssv15156231;dbVar:nssv17976291;dbVar:nssv15136053;dbVar:nssv15150765;dbVar:nssv16208544;dbVar:nssv15161008;dbVar:nssv15133731;dbVar:nssv15136113;dbVar:nssv15152475;dbVar:nssv15772273;nssv15775410;dbVar:nssv15133615;dbVar:nssv16208545;dbVar:nssv15138745;dbVar:nssv17969198;dbVar:nssv15142135;dbVar:nssv16208546;dbVar:nssv16255320;dbVar:nssv15136854;dbVar:nssv18830706;dbVar:nssv18326315;dbVar:nssv15124752;dbVar:nssv15134840;dbVar:nssv16208659;dbVar:nssv15152474;dbVar:nssv8639622;nssv15149101;dbVar:nssv15127548;dbVar:nssv15174260;dbVar:nssv15121989;dbVar:nssv15122752;dbVar:nssv15137064;dbVar:nssv15135099;dbVar:nssv8639713;dbVar:nssv15137819;dbVar:nssv15131843;dbVar:nssv15128074;dbVar:nssv15130778;dbVar:nssv15127424;dbVar:nssv15131774;dbVar:nssv15120761;dbVar:nssv8639404;nssv15149103;dbVar:nssv8639790;nssv15149104;dbVar:nssv15124666;dbVar:nssv8639313;nssv15146947;morbid:CTDP1	18:48651428-80256240;18:49416058-80256240;18:50130430-80256240;18:51167160-80256240;18:51190430-80252149;18:51934227-80256240;18:52421053-80254946;18:52698529-80256240;18:53865058-80252149;18:55007971-80256240;18:55135285-80257297;18:55170622-80231543;18:55179365-80254946;18:55433354-80256240;18:55641883-80256240;18:55957175-80256240;18:56353041-80209986;18:56618005-80202932;18:56618039-80252149;18:56794952-80256240;18:57209417-80258298;18:57631669-80256240;18:57791194-80256240;18:59083294-80256240;18:59238653-80256240;18:59567682-80252149;18:59996935-80254946;18:60356905-80238938;18:60638740-80256240;18:61101641-80256240;18:61490306-80247612;18:61576010-80252149;18:61613339-80252090;18:61665574-80256240;18:61794215-80252149;18:61827112-80252149;18:61918727-80257297;18:62142758-80256240;18:62209237-80256240;18:62430786-80256240;18:62749477-80256240;18:62999697-80209986;18:63306201-80252149;18:63621822-80256240;18:63756917-80254946;18:63852838-80256240;18:63988651-80252149;18:64005912-80256240;18:64135071-80257297;18:64747729-80254946;18:64825236-80258298;18:64950939-80252149;18:65317328-80257234;18:65579811-80256240;18:65658825-80254946;18:65693589-80252149;18:65809705-80202932;18:66190017-80254946;18:66456350-80256240;18:66649228-80254936;18:66857652-80256240;18:66943359-80256240;18:67097511-80256240;18:67182707-80259271;18:67772577-80252149;18:67981222-80247302;18:68340003-80256240;18:68390170-80256240;18:68417597-80252149;18:68563423-80254946;18:68767614-80259271;18:68830235-80254946;18:68857905-80256240;18:68862906-80256240;18:68926081-80256240;18:68958607-80256240;18:69200590-80252149;18:69288246-80252149;18:69414869-80256240;18:69541067-80373285;18:69650803-80254946;18:69764171-80256240;18:69884064-80256240;18:70885361-80257297;18:71067805-80252149;18:72043907-80254936;18:72300799-80256240;18:72343876-80256240;18:72426713-80252149;18:72545499-80256240;18:72639341-80254946;18:72666632-80256240;18:72673309-80256240;18:72716360-80256240;18:73167920-80256240;18:73332840-80254946;18:74073462-80247348;18:74957981-80132063;18:75230874-80258298;18:75424052-80224243;18:75446650-80257297;18:75502584-80256240;18:75664224-80259271;18:75677063-80258298;18:75817014-80257297;18:75843869-80209986;18:75875506-80252090;18:75946907-80252149;18:75988878-80252149;18:76529424-80255737;18:76635471-80252149;18:77263710-80252149;18:78208375-80258298;18:78639248-80257297;18:78793782-80258298;18:78869006-80252149;18:78892488-80209986;18:79081646-80259271;18:79094775-80259271;18:79109104-80258298;18:79661291-80147107;18:79696799-79756625	0.00;0.00;0.00;0.00;0.00;0.00;0.00;0.00;0.00;0.00;0.00;0.00;0.00;0.00;0.00;0.00;0.00;0.00;0.00;0.00;0.00;0.00;0.00;0.00;0.00;0.00;0.00;0.00;0.00;0.00;0.00;0.00;0.00;0.00;0.00;0.00;0.00;0.00;0.00;0.00;0.00;0.00;0.00;0.00;0.00;0.00;0.00;0.00;0.00;0.00;0.00;0.00;0.00;0.00;0.00;0.00;0.00;0.00;0.00;0.00;0.00;0.00;0.00;0.00;0.00;0.00;0.00;0.00;0.00;0.00;0.00;0.00;0.00;0.00;0.00;0.00;0.00;0.00;0.00;0.00;0.00;0.00;0.00;0.00;0.00;0.00;0.00;0.00;0.00;0.00;0.00;0.00;0.00;0.00;0.00;0.00;0.00;0.00;0.00;0.00;0.00;0.00;0.00;0.00;0.00;0.00;0.00;0.00;0.00;0.00;0.00;0.00;0.01;0.01;0.01;0.01;0.01;0.01;0.01;0.01;0.03;0.21	NA	NA	dbVar	chr18:79730463-80144075	0.01	dbVar	chr18:79720366-79741940	0.01	NA	NA	NA	NA	NA	NA	NA	chr18:79730463-80144075 dbVar	chr18:79732409-79732451 HPRC:pbsv.DEL.5992;	chr18:79720366-79741940 dbVar;18:79732409-79732493 CMRI:3_pbsv.DEL.1666_duplicate6	0.47	0.47	NA	NA	NA	NA	NA	NA	NA	NA	NA	NA	NA	NA	76.13	NA	NA	NA	0.216382	1.37091	604927	yes	NA	2	0.00059966	0.92416	-1	1A (cf Gene_count, RE_gene, +0.00);2F/4O (cf B_loss_source, -1.00);2B (cf po_P_loss_source, HI, OMIM_morbid, +0.00);3A (1 gene, +0.00);5F (+0.00)	1
18_79739777_79740045_DEL_1	full	q23	CTDP1	CTDP1-DT	KCNG2	1	NA	NA	NA	NA	NA	NA	NA	NA	NA	NA	NA	NA	NA	NA	dbVar:nssv17976993;dbVar:nssv15174218;dbVar:nssv15173597;dbVar:nssv15146417;dbVar:nssv15147412;dbVar:nssv15148237;nssv17969152;dbVar:nssv15148196;nssv15150633;dbVar:nssv15145762;dbVar:nssv15146335;nssv15148275;dbVar:nssv15147988;dbVar:nssv15147431;dbVar:nssv15147830;dbVar:nssv15147673;dbVar:nssv15151212;dbVar:nssv15128647;dbVar:nssv15132210;dbVar:nssv15140063;dbVar:nssv15132211;dbVar:nssv17649868;dbVar:nssv15134857;dbVar:nssv15152160;dbVar:nssv15151252;dbVar:nssv15138318;dbVar:nssv15134660;dbVar:nssv15142560;dbVar:nssv15143113;dbVar:nssv15137097;dbVar:nssv15142439;dbVar:nssv15132092;dbVar:nssv15136597;dbVar:nssv16867398;dbVar:nssv15140056;dbVar:nssv15133159;dbVar:nssv16255318;dbVar:nssv15137855;dbVar:nssv15136800;dbVar:nssv15136853;dbVar:nssv15125238;dbVar:nssv15153209;dbVar:nssv15606088	18:10002-80259271;18:12843-80257297;18:13035-80257297;18:53346-80209986;18:118761-80254946;18:136227-80256240;18:136228-80256240;18:148964-80244381;18:148964-80252149;18:149090-80234391;18:149090-80254936;18:163324-80247302;18:163324-80247353;18:14869206-80256240;18:15380698-80258298;18:20960321-80234429;18:20968059-80196282;18:20989763-80209986;18:26046776-80257093;18:32123106-80252149;18:34299891-80256240;18:35837253-80256240;18:40367456-80256240;18:42651393-80254946;18:45350409-80256240;18:46196805-80256240;18:49199412-80254946;18:49928068-80256240;18:50068130-80252149;18:53959829-80254936;18:54399217-80252149;18:60858090-80247353;18:63195580-80234429;18:66080284-80256240;18:67686363-80252149;18:71872884-80254946;18:73332840-80254946;18:73410898-80247353;18:76760339-80256240;18:77434707-80256699	0.00;0.00;0.00;0.00;0.00;0.00;0.00;0.00;0.00;0.00;0.00;0.00;0.00;0.00;0.00;0.00;0.00;0.00;0.00;0.00;0.00;0.00;0.00;0.00;0.00;0.00;0.00;0.00;0.00;0.00;0.00;0.00;0.00;0.00;0.00;0.00;0.00;0.00;0.01;0.01	Congenital cataracts, facial dysmorphism, and neuropathy, 604168 (3) AR	dbVar:nssv15150331;dbVar:nssv15155584;dbVar:nssv17969172;dbVar:nssv15138502;dbVar:nssv15132872;dbVar:nssv16208540;dbVar:nssv15136669;dbVar:nssv15142220;dbVar:nssv15134818;dbVar:nssv17969177;dbVar:nssv15159911;dbVar:nssv17969178;dbVar:nssv15135195;dbVar:nssv17969179;dbVar:nssv17969182;dbVar:nssv18330224;dbVar:nssv15131770;dbVar:nssv17649896;dbVar:nssv15132333;dbVar:nssv15151235;dbVar:nssv15125171;dbVar:nssv15153908;dbVar:nssv16208541;dbVar:nssv16208542;dbVar:nssv15152481;dbVar:nssv15133282;dbVar:nssv15136613;dbVar:nssv15606128;dbVar:nssv17969183;dbVar:nssv15152237;dbVar:nssv17976933;dbVar:nssv15133647;dbVar:nssv15138557;dbVar:nssv17969185;dbVar:nssv15147765;dbVar:nssv15134173;dbVar:nssv15173660;dbVar:nssv15141950;dbVar:nssv15142535;dbVar:nssv16208994;dbVar:nssv15153906;dbVar:nssv15131771;dbVar:nssv15133985;dbVar:nssv17976909;dbVar:nssv15136802;dbVar:nssv18329579;dbVar:nssv15133227;dbVar:nssv15151897;dbVar:nssv15129352;dbVar:nssv15135633;dbVar:nssv15125998;dbVar:nssv15132639;dbVar:nssv15755163;dbVar:nssv16208543;dbVar:nssv15137195;dbVar:nssv15136272;dbVar:nssv18841873;dbVar:nssv15135971;dbVar:nssv15139485;dbVar:nssv15135878;dbVar:nssv15150324;dbVar:nssv15152478;dbVar:nssv15152477;dbVar:nssv15160863;dbVar:nssv15135445;dbVar:nssv15141744;dbVar:nssv15138489;dbVar:nssv18830977;dbVar:nssv15120387;dbVar:nssv15137110;dbVar:nssv18792870;dbVar:nssv15137129;dbVar:nssv15139917;dbVar:nssv18330739;dbVar:nssv15151129;dbVar:nssv15142000;dbVar:nssv15131902;dbVar:nssv15131773;dbVar:nssv15156231;dbVar:nssv17976291;dbVar:nssv15136053;dbVar:nssv15150765;dbVar:nssv16208544;dbVar:nssv15161008;dbVar:nssv15133731;dbVar:nssv15136113;dbVar:nssv15152475;dbVar:nssv15772273;nssv15775410;dbVar:nssv15133615;dbVar:nssv16208545;dbVar:nssv15138745;dbVar:nssv17969198;dbVar:nssv15142135;dbVar:nssv16208546;dbVar:nssv16255320;dbVar:nssv15136854;dbVar:nssv18830706;dbVar:nssv18326315;dbVar:nssv15124752;dbVar:nssv15134840;dbVar:nssv16208659;dbVar:nssv15152474;dbVar:nssv8639622;nssv15149101;dbVar:nssv15127548;dbVar:nssv15174260;dbVar:nssv15121989;dbVar:nssv15122752;dbVar:nssv15137064;dbVar:nssv15135099;dbVar:nssv8639713;dbVar:nssv15137819;dbVar:nssv15131843;dbVar:nssv15128074;dbVar:nssv15130778;dbVar:nssv15127424;dbVar:nssv15131774;dbVar:nssv15120761;dbVar:nssv8639404;nssv15149103;dbVar:nssv8639790;nssv15149104;dbVar:nssv15124666;dbVar:nssv8639313;nssv15146947;morbid:CTDP1	18:48651428-80256240;18:49416058-80256240;18:50130430-80256240;18:51167160-80256240;18:51190430-80252149;18:51934227-80256240;18:52421053-80254946;18:52698529-80256240;18:53865058-80252149;18:55007971-80256240;18:55135285-80257297;18:55170622-80231543;18:55179365-80254946;18:55433354-80256240;18:55641883-80256240;18:55957175-80256240;18:56353041-80209986;18:56618005-80202932;18:56618039-80252149;18:56794952-80256240;18:57209417-80258298;18:57631669-80256240;18:57791194-80256240;18:59083294-80256240;18:59238653-80256240;18:59567682-80252149;18:59996935-80254946;18:60356905-80238938;18:60638740-80256240;18:61101641-80256240;18:61490306-80247612;18:61576010-80252149;18:61613339-80252090;18:61665574-80256240;18:61794215-80252149;18:61827112-80252149;18:61918727-80257297;18:62142758-80256240;18:62209237-80256240;18:62430786-80256240;18:62749477-80256240;18:62999697-80209986;18:63306201-80252149;18:63621822-80256240;18:63756917-80254946;18:63852838-80256240;18:63988651-80252149;18:64005912-80256240;18:64135071-80257297;18:64747729-80254946;18:64825236-80258298;18:64950939-80252149;18:65317328-80257234;18:65579811-80256240;18:65658825-80254946;18:65693589-80252149;18:65809705-80202932;18:66190017-80254946;18:66456350-80256240;18:66649228-80254936;18:66857652-80256240;18:66943359-80256240;18:67097511-80256240;18:67182707-80259271;18:67772577-80252149;18:67981222-80247302;18:68340003-80256240;18:68390170-80256240;18:68417597-80252149;18:68563423-80254946;18:68767614-80259271;18:68830235-80254946;18:68857905-80256240;18:68862906-80256240;18:68926081-80256240;18:68958607-80256240;18:69200590-80252149;18:69288246-80252149;18:69414869-80256240;18:69541067-80373285;18:69650803-80254946;18:69764171-80256240;18:69884064-80256240;18:70885361-80257297;18:71067805-80252149;18:72043907-80254936;18:72300799-80256240;18:72343876-80256240;18:72426713-80252149;18:72545499-80256240;18:72639341-80254946;18:72666632-80256240;18:72673309-80256240;18:72716360-80256240;18:73167920-80256240;18:73332840-80254946;18:74073462-80247348;18:74957981-80132063;18:75230874-80258298;18:75424052-80224243;18:75446650-80257297;18:75502584-80256240;18:75664224-80259271;18:75677063-80258298;18:75817014-80257297;18:75843869-80209986;18:75875506-80252090;18:75946907-80252149;18:75988878-80252149;18:76529424-80255737;18:76635471-80252149;18:77263710-80252149;18:78208375-80258298;18:78639248-80257297;18:78793782-80258298;18:78869006-80252149;18:78892488-80209986;18:79081646-80259271;18:79094775-80259271;18:79109104-80258298;18:79661291-80147107;18:79696799-79756625	0.00;0.00;0.00;0.00;0.00;0.00;0.00;0.00;0.00;0.00;0.00;0.00;0.00;0.00;0.00;0.00;0.00;0.00;0.00;0.00;0.00;0.00;0.00;0.00;0.00;0.00;0.00;0.00;0.00;0.00;0.00;0.00;0.00;0.00;0.00;0.00;0.00;0.00;0.00;0.00;0.00;0.00;0.00;0.00;0.00;0.00;0.00;0.00;0.00;0.00;0.00;0.00;0.00;0.00;0.00;0.00;0.00;0.00;0.00;0.00;0.00;0.00;0.00;0.00;0.00;0.00;0.00;0.00;0.00;0.00;0.00;0.00;0.00;0.00;0.00;0.00;0.00;0.00;0.00;0.00;0.00;0.00;0.00;0.00;0.00;0.00;0.00;0.00;0.00;0.00;0.00;0.00;0.00;0.00;0.00;0.00;0.00;0.01;0.01;0.01;0.01;0.01;0.01;0.01;0.01;0.01;0.01;0.01;0.01;0.01;0.01;0.01;0.01;0.02;0.02;0.02;0.02;0.02;0.02;0.02;0.06;0.45	NA	NA	dbVar	chr18:79730463-80144075	0.01	HPRC:pbsv.DEL.5997;dbVar;gnomAD-SV_v3_DEL_chr18_ddd4d8aa	chr18:79720366-79741940;chr18:79739691-79740136;chr18:79739761-79740121;chr18:79739776-79740106	0.6845	NA	NA	NA	NA	NA	NA	NA	chr18:79730463-80144075 dbVar	chr18:79739691-79740136 gnomAD-SV_v3_DEL_chr18_ddd4d8aa;18:79739776-79739986 CMRI:6_pbsv.DEL.1738_duplicate6;18:79739820-79740168 IMH;18:79739830-79740190 PacBioCoLoRS;18:79739888-79739948 CMRI:2_pbsv.DEL.1412_duplicate10;18:79739888-79740038 CMRI:1_pbsv.DEL.1058_duplicate7	chr18:79720366-79741940 dbVar;chr18:79739761-79740121 dbVar;chr18:79739776-79740106 HPRC:pbsv.DEL.5997;18:79739830-79740190 CMRI:0_pbsv.DEL.1065_duplicate10;chr18:79739858-79740038 HPRC:pbsv.DEL.5999;chr18:79739888-79739948 HPRC:pbsv.DEL.6000	0.62	0.71	NA	NA	NA	NA	NA	NA	NA	NA	NA	NA	NA	NA	76.13	NA	NA	NA	0.216382	1.37091	604927	yes	NA	2	0.00059966	0.92416	-1	1A (cf Gene_count, RE_gene, +0.00);2F/4O (cf B_loss_source, -1.00);2B (cf po_P_loss_source, HI, OMIM_morbid, +0.00);3A (1 gene, +0.00);5F (+0.00)	1
18_79742104_79742171_DEL_1	full	q23	CTDP1	CTDP1-DT	KCNG2	1	NA	NA	NA	NA	NA	NA	NA	NA	NA	NA	NA	NA	NA	NA	dbVar:nssv17976993;dbVar:nssv15174218;dbVar:nssv15173597;dbVar:nssv15146417;dbVar:nssv15147412;dbVar:nssv15148237;nssv17969152;dbVar:nssv15148196;nssv15150633;dbVar:nssv15145762;dbVar:nssv15146335;nssv15148275;dbVar:nssv15147988;dbVar:nssv15147431;dbVar:nssv15147830;dbVar:nssv15147673;dbVar:nssv15151212;dbVar:nssv15128647;dbVar:nssv15132210;dbVar:nssv15140063;dbVar:nssv15132211;dbVar:nssv17649868;dbVar:nssv15134857;dbVar:nssv15152160;dbVar:nssv15151252;dbVar:nssv15138318;dbVar:nssv15134660;dbVar:nssv15142560;dbVar:nssv15143113;dbVar:nssv15137097;dbVar:nssv15142439;dbVar:nssv15132092;dbVar:nssv15136597;dbVar:nssv16867398;dbVar:nssv15140056;dbVar:nssv15133159;dbVar:nssv16255318;dbVar:nssv15137855;dbVar:nssv15136800;dbVar:nssv15136853;dbVar:nssv15125238;dbVar:nssv15153209;dbVar:nssv15606088	18:10002-80259271;18:12843-80257297;18:13035-80257297;18:53346-80209986;18:118761-80254946;18:136227-80256240;18:136228-80256240;18:148964-80244381;18:148964-80252149;18:149090-80234391;18:149090-80254936;18:163324-80247302;18:163324-80247353;18:14869206-80256240;18:15380698-80258298;18:20960321-80234429;18:20968059-80196282;18:20989763-80209986;18:26046776-80257093;18:32123106-80252149;18:34299891-80256240;18:35837253-80256240;18:40367456-80256240;18:42651393-80254946;18:45350409-80256240;18:46196805-80256240;18:49199412-80254946;18:49928068-80256240;18:50068130-80252149;18:53959829-80254936;18:54399217-80252149;18:60858090-80247353;18:63195580-80234429;18:66080284-80256240;18:67686363-80252149;18:71872884-80254946;18:73332840-80254946;18:73410898-80247353;18:76760339-80256240;18:77434707-80256699	0.00;0.00;0.00;0.00;0.00;0.00;0.00;0.00;0.00;0.00;0.00;0.00;0.00;0.00;0.00;0.00;0.00;0.00;0.00;0.00;0.00;0.00;0.00;0.00;0.00;0.00;0.00;0.00;0.00;0.00;0.00;0.00;0.00;0.00;0.00;0.00;0.00;0.00;0.00;0.00	Congenital cataracts, facial dysmorphism, and neuropathy, 604168 (3) AR	dbVar:nssv15150331;dbVar:nssv15155584;dbVar:nssv17969172;dbVar:nssv15138502;dbVar:nssv15132872;dbVar:nssv16208540;dbVar:nssv15136669;dbVar:nssv15142220;dbVar:nssv15134818;dbVar:nssv17969177;dbVar:nssv15159911;dbVar:nssv17969178;dbVar:nssv15135195;dbVar:nssv17969179;dbVar:nssv17969182;dbVar:nssv18330224;dbVar:nssv15131770;dbVar:nssv17649896;dbVar:nssv15132333;dbVar:nssv15151235;dbVar:nssv15125171;dbVar:nssv15153908;dbVar:nssv16208541;dbVar:nssv16208542;dbVar:nssv15152481;dbVar:nssv15133282;dbVar:nssv15136613;dbVar:nssv15606128;dbVar:nssv17969183;dbVar:nssv15152237;dbVar:nssv17976933;dbVar:nssv15133647;dbVar:nssv15138557;dbVar:nssv17969185;dbVar:nssv15147765;dbVar:nssv15134173;dbVar:nssv15173660;dbVar:nssv15141950;dbVar:nssv15142535;dbVar:nssv16208994;dbVar:nssv15153906;dbVar:nssv15131771;dbVar:nssv15133985;dbVar:nssv17976909;dbVar:nssv15136802;dbVar:nssv18329579;dbVar:nssv15133227;dbVar:nssv15151897;dbVar:nssv15129352;dbVar:nssv15135633;dbVar:nssv15125998;dbVar:nssv15132639;dbVar:nssv15755163;dbVar:nssv16208543;dbVar:nssv15137195;dbVar:nssv15136272;dbVar:nssv18841873;dbVar:nssv15135971;dbVar:nssv15139485;dbVar:nssv15135878;dbVar:nssv15150324;dbVar:nssv15152478;dbVar:nssv15152477;dbVar:nssv15160863;dbVar:nssv15135445;dbVar:nssv15141744;dbVar:nssv15138489;dbVar:nssv18830977;dbVar:nssv15120387;dbVar:nssv15137110;dbVar:nssv18792870;dbVar:nssv15137129;dbVar:nssv15139917;dbVar:nssv18330739;dbVar:nssv15151129;dbVar:nssv15142000;dbVar:nssv15131902;dbVar:nssv15131773;dbVar:nssv15156231;dbVar:nssv17976291;dbVar:nssv15136053;dbVar:nssv15150765;dbVar:nssv16208544;dbVar:nssv15161008;dbVar:nssv15133731;dbVar:nssv15136113;dbVar:nssv15152475;dbVar:nssv15772273;nssv15775410;dbVar:nssv15133615;dbVar:nssv16208545;dbVar:nssv15138745;dbVar:nssv17969198;dbVar:nssv15142135;dbVar:nssv16208546;dbVar:nssv16255320;dbVar:nssv15136854;dbVar:nssv18830706;dbVar:nssv18326315;dbVar:nssv15124752;dbVar:nssv15134840;dbVar:nssv16208659;dbVar:nssv15152474;dbVar:nssv8639622;nssv15149101;dbVar:nssv15127548;dbVar:nssv15174260;dbVar:nssv15121989;dbVar:nssv15122752;dbVar:nssv15137064;dbVar:nssv15135099;dbVar:nssv8639713;dbVar:nssv15137819;dbVar:nssv15131843;dbVar:nssv15128074;dbVar:nssv15130778;dbVar:nssv15127424;dbVar:nssv15131774;dbVar:nssv15120761;dbVar:nssv8639404;nssv15149103;dbVar:nssv8639790;nssv15149104;dbVar:nssv15124666;dbVar:nssv8639313;nssv15146947;morbid:CTDP1	18:48651428-80256240;18:49416058-80256240;18:50130430-80256240;18:51167160-80256240;18:51190430-80252149;18:51934227-80256240;18:52421053-80254946;18:52698529-80256240;18:53865058-80252149;18:55007971-80256240;18:55135285-80257297;18:55170622-80231543;18:55179365-80254946;18:55433354-80256240;18:55641883-80256240;18:55957175-80256240;18:56353041-80209986;18:56618005-80202932;18:56618039-80252149;18:56794952-80256240;18:57209417-80258298;18:57631669-80256240;18:57791194-80256240;18:59083294-80256240;18:59238653-80256240;18:59567682-80252149;18:59996935-80254946;18:60356905-80238938;18:60638740-80256240;18:61101641-80256240;18:61490306-80247612;18:61576010-80252149;18:61613339-80252090;18:61665574-80256240;18:61794215-80252149;18:61827112-80252149;18:61918727-80257297;18:62142758-80256240;18:62209237-80256240;18:62430786-80256240;18:62749477-80256240;18:62999697-80209986;18:63306201-80252149;18:63621822-80256240;18:63756917-80254946;18:63852838-80256240;18:63988651-80252149;18:64005912-80256240;18:64135071-80257297;18:64747729-80254946;18:64825236-80258298;18:64950939-80252149;18:65317328-80257234;18:65579811-80256240;18:65658825-80254946;18:65693589-80252149;18:65809705-80202932;18:66190017-80254946;18:66456350-80256240;18:66649228-80254936;18:66857652-80256240;18:66943359-80256240;18:67097511-80256240;18:67182707-80259271;18:67772577-80252149;18:67981222-80247302;18:68340003-80256240;18:68390170-80256240;18:68417597-80252149;18:68563423-80254946;18:68767614-80259271;18:68830235-80254946;18:68857905-80256240;18:68862906-80256240;18:68926081-80256240;18:68958607-80256240;18:69200590-80252149;18:69288246-80252149;18:69414869-80256240;18:69541067-80373285;18:69650803-80254946;18:69764171-80256240;18:69884064-80256240;18:70885361-80257297;18:71067805-80252149;18:72043907-80254936;18:72300799-80256240;18:72343876-80256240;18:72426713-80252149;18:72545499-80256240;18:72639341-80254946;18:72666632-80256240;18:72673309-80256240;18:72716360-80256240;18:73167920-80256240;18:73332840-80254946;18:74073462-80247348;18:74957981-80132063;18:75230874-80258298;18:75424052-80224243;18:75446650-80257297;18:75502584-80256240;18:75664224-80259271;18:75677063-80258298;18:75817014-80257297;18:75843869-80209986;18:75875506-80252090;18:75946907-80252149;18:75988878-80252149;18:76529424-80255737;18:76635471-80252149;18:77263710-80252149;18:78208375-80258298;18:78639248-80257297;18:78793782-80258298;18:78869006-80252149;18:78892488-80209986;18:79081646-80259271;18:79094775-80259271;18:79109104-80258298;18:79661291-80147107;18:79696799-79756625	0.00;0.00;0.00;0.00;0.00;0.00;0.00;0.00;0.00;0.00;0.00;0.00;0.00;0.00;0.00;0.00;0.00;0.00;0.00;0.00;0.00;0.00;0.00;0.00;0.00;0.00;0.00;0.00;0.00;0.00;0.00;0.00;0.00;0.00;0.00;0.00;0.00;0.00;0.00;0.00;0.00;0.00;0.00;0.00;0.00;0.00;0.00;0.00;0.00;0.00;0.00;0.00;0.00;0.00;0.00;0.00;0.00;0.00;0.00;0.00;0.00;0.00;0.00;0.00;0.00;0.00;0.00;0.00;0.00;0.00;0.00;0.00;0.00;0.00;0.00;0.00;0.00;0.00;0.00;0.00;0.00;0.00;0.00;0.00;0.00;0.00;0.00;0.00;0.00;0.00;0.00;0.00;0.00;0.00;0.00;0.00;0.00;0.00;0.00;0.00;0.00;0.00;0.00;0.00;0.00;0.00;0.00;0.00;0.00;0.00;0.00;0.00;0.00;0.00;0.00;0.00;0.01;0.01;0.01;0.01;0.01;0.11	NA	NA	dbVar	chr18:79730463-80144075	0.01	dbVar	chr18:79741398-79742285	0.01	NA	NA	NA	NA	NA	NA	NA	chr18:79730463-80144075 dbVar	chr18:79742081-79742114 HPRC:pbsv.DEL.6005;chr18:79742110-79742197 dbVar	chr18:79741398-79742285 dbVar;18:79742081-79742147 CMRI:4_pbsv.DEL.1564	0.64	0.645	18:79741874-79742023;18:79742182-79742208	L1M4b;(GA)n	18:79742182-79742208	(GA)n	NA	NA	NA	NA	NA	NA	NA	NA	76.13	NA	NA	NA	0.216382	1.37091	604927	yes	NA	2	0.00059966	0.92416	-1	1A (cf Gene_count, RE_gene, +0.00);2F/4O (cf B_loss_source, -1.00);2B (cf po_P_loss_source, HI, OMIM_morbid, +0.00);3A (1 gene, +0.00);5F (+0.00)	1
18_79745246_79745680_DEL_1	full	q23	CTDP1	CTDP1-DT	KCNG2	1	NA	NA	NA	NA	NA	NA	NA	NA	NA	NA	NA	NA	NA	NA	dbVar:nssv17976993;dbVar:nssv15174218;dbVar:nssv15173597;dbVar:nssv15146417;dbVar:nssv15147412;dbVar:nssv15148237;nssv17969152;dbVar:nssv15148196;nssv15150633;dbVar:nssv15145762;dbVar:nssv15146335;nssv15148275;dbVar:nssv15147988;dbVar:nssv15147431;dbVar:nssv15147830;dbVar:nssv15147673;dbVar:nssv15151212;dbVar:nssv15128647;dbVar:nssv15132210;dbVar:nssv15140063;dbVar:nssv15132211;dbVar:nssv17649868;dbVar:nssv15134857;dbVar:nssv15152160;dbVar:nssv15151252;dbVar:nssv15138318;dbVar:nssv15134660;dbVar:nssv15142560;dbVar:nssv15143113;dbVar:nssv15137097;dbVar:nssv15142439;dbVar:nssv15132092;dbVar:nssv15136597;dbVar:nssv16867398;dbVar:nssv15140056;dbVar:nssv15133159;dbVar:nssv16255318;dbVar:nssv15137855;dbVar:nssv15136800;dbVar:nssv15136853;dbVar:nssv15125238;dbVar:nssv15153209;dbVar:nssv15606088	18:10002-80259271;18:12843-80257297;18:13035-80257297;18:53346-80209986;18:118761-80254946;18:136227-80256240;18:136228-80256240;18:148964-80244381;18:148964-80252149;18:149090-80234391;18:149090-80254936;18:163324-80247302;18:163324-80247353;18:14869206-80256240;18:15380698-80258298;18:20960321-80234429;18:20968059-80196282;18:20989763-80209986;18:26046776-80257093;18:32123106-80252149;18:34299891-80256240;18:35837253-80256240;18:40367456-80256240;18:42651393-80254946;18:45350409-80256240;18:46196805-80256240;18:49199412-80254946;18:49928068-80256240;18:50068130-80252149;18:53959829-80254936;18:54399217-80252149;18:60858090-80247353;18:63195580-80234429;18:66080284-80256240;18:67686363-80252149;18:71872884-80254946;18:73332840-80254946;18:73410898-80247353;18:76760339-80256240;18:77434707-80256699	0.00;0.00;0.00;0.00;0.00;0.00;0.00;0.00;0.00;0.00;0.00;0.00;0.00;0.00;0.00;0.00;0.00;0.00;0.00;0.00;0.00;0.00;0.00;0.00;0.00;0.00;0.00;0.00;0.00;0.00;0.00;0.00;0.00;0.00;0.00;0.01;0.01;0.01;0.01;0.02	Congenital cataracts, facial dysmorphism, and neuropathy, 604168 (3) AR	dbVar:nssv15150331;dbVar:nssv15155584;dbVar:nssv17969172;dbVar:nssv15138502;dbVar:nssv15132872;dbVar:nssv16208540;dbVar:nssv15136669;dbVar:nssv15142220;dbVar:nssv15134818;dbVar:nssv17969177;dbVar:nssv15159911;dbVar:nssv17969178;dbVar:nssv15135195;dbVar:nssv17969179;dbVar:nssv17969182;dbVar:nssv18330224;dbVar:nssv15131770;dbVar:nssv17649896;dbVar:nssv15132333;dbVar:nssv15151235;dbVar:nssv15125171;dbVar:nssv15153908;dbVar:nssv16208541;dbVar:nssv16208542;dbVar:nssv15152481;dbVar:nssv15133282;dbVar:nssv15136613;dbVar:nssv15606128;dbVar:nssv17969183;dbVar:nssv15152237;dbVar:nssv17976933;dbVar:nssv15133647;dbVar:nssv15138557;dbVar:nssv17969185;dbVar:nssv15147765;dbVar:nssv15134173;dbVar:nssv15173660;dbVar:nssv15141950;dbVar:nssv15142535;dbVar:nssv16208994;dbVar:nssv15153906;dbVar:nssv15131771;dbVar:nssv15133985;dbVar:nssv17976909;dbVar:nssv15136802;dbVar:nssv18329579;dbVar:nssv15133227;dbVar:nssv15151897;dbVar:nssv15129352;dbVar:nssv15135633;dbVar:nssv15125998;dbVar:nssv15132639;dbVar:nssv15755163;dbVar:nssv16208543;dbVar:nssv15137195;dbVar:nssv15136272;dbVar:nssv18841873;dbVar:nssv15135971;dbVar:nssv15139485;dbVar:nssv15135878;dbVar:nssv15150324;dbVar:nssv15152478;dbVar:nssv15152477;dbVar:nssv15160863;dbVar:nssv15135445;dbVar:nssv15141744;dbVar:nssv15138489;dbVar:nssv18830977;dbVar:nssv15120387;dbVar:nssv15137110;dbVar:nssv18792870;dbVar:nssv15137129;dbVar:nssv15139917;dbVar:nssv18330739;dbVar:nssv15151129;dbVar:nssv15142000;dbVar:nssv15131902;dbVar:nssv15131773;dbVar:nssv15156231;dbVar:nssv17976291;dbVar:nssv15136053;dbVar:nssv15150765;dbVar:nssv16208544;dbVar:nssv15161008;dbVar:nssv15133731;dbVar:nssv15136113;dbVar:nssv15152475;dbVar:nssv15772273;nssv15775410;dbVar:nssv15133615;dbVar:nssv16208545;dbVar:nssv15138745;dbVar:nssv17969198;dbVar:nssv15142135;dbVar:nssv16208546;dbVar:nssv16255320;dbVar:nssv15136854;dbVar:nssv18830706;dbVar:nssv18326315;dbVar:nssv15124752;dbVar:nssv15134840;dbVar:nssv16208659;dbVar:nssv15152474;dbVar:nssv8639622;nssv15149101;dbVar:nssv15127548;dbVar:nssv15174260;dbVar:nssv15121989;dbVar:nssv15122752;dbVar:nssv15137064;dbVar:nssv15135099;dbVar:nssv8639713;dbVar:nssv15137819;dbVar:nssv15131843;dbVar:nssv15128074;dbVar:nssv15130778;dbVar:nssv15127424;dbVar:nssv15131774;dbVar:nssv15120761;dbVar:nssv8639404;nssv15149103;dbVar:nssv8639790;nssv15149104;dbVar:nssv15124666;dbVar:nssv8639313;nssv15146947;morbid:CTDP1	18:48651428-80256240;18:49416058-80256240;18:50130430-80256240;18:51167160-80256240;18:51190430-80252149;18:51934227-80256240;18:52421053-80254946;18:52698529-80256240;18:53865058-80252149;18:55007971-80256240;18:55135285-80257297;18:55170622-80231543;18:55179365-80254946;18:55433354-80256240;18:55641883-80256240;18:55957175-80256240;18:56353041-80209986;18:56618005-80202932;18:56618039-80252149;18:56794952-80256240;18:57209417-80258298;18:57631669-80256240;18:57791194-80256240;18:59083294-80256240;18:59238653-80256240;18:59567682-80252149;18:59996935-80254946;18:60356905-80238938;18:60638740-80256240;18:61101641-80256240;18:61490306-80247612;18:61576010-80252149;18:61613339-80252090;18:61665574-80256240;18:61794215-80252149;18:61827112-80252149;18:61918727-80257297;18:62142758-80256240;18:62209237-80256240;18:62430786-80256240;18:62749477-80256240;18:62999697-80209986;18:63306201-80252149;18:63621822-80256240;18:63756917-80254946;18:63852838-80256240;18:63988651-80252149;18:64005912-80256240;18:64135071-80257297;18:64747729-80254946;18:64825236-80258298;18:64950939-80252149;18:65317328-80257234;18:65579811-80256240;18:65658825-80254946;18:65693589-80252149;18:65809705-80202932;18:66190017-80254946;18:66456350-80256240;18:66649228-80254936;18:66857652-80256240;18:66943359-80256240;18:67097511-80256240;18:67182707-80259271;18:67772577-80252149;18:67981222-80247302;18:68340003-80256240;18:68390170-80256240;18:68417597-80252149;18:68563423-80254946;18:68767614-80259271;18:68830235-80254946;18:68857905-80256240;18:68862906-80256240;18:68926081-80256240;18:68958607-80256240;18:69200590-80252149;18:69288246-80252149;18:69414869-80256240;18:69541067-80373285;18:69650803-80254946;18:69764171-80256240;18:69884064-80256240;18:70885361-80257297;18:71067805-80252149;18:72043907-80254936;18:72300799-80256240;18:72343876-80256240;18:72426713-80252149;18:72545499-80256240;18:72639341-80254946;18:72666632-80256240;18:72673309-80256240;18:72716360-80256240;18:73167920-80256240;18:73332840-80254946;18:74073462-80247348;18:74957981-80132063;18:75230874-80258298;18:75424052-80224243;18:75446650-80257297;18:75502584-80256240;18:75664224-80259271;18:75677063-80258298;18:75817014-80257297;18:75843869-80209986;18:75875506-80252090;18:75946907-80252149;18:75988878-80252149;18:76529424-80255737;18:76635471-80252149;18:77263710-80252149;18:78208375-80258298;18:78639248-80257297;18:78793782-80258298;18:78869006-80252149;18:78892488-80209986;18:79081646-80259271;18:79094775-80259271;18:79109104-80258298;18:79661291-80147107;18:79696799-79756625	0.00;0.00;0.00;0.00;0.00;0.00;0.00;0.00;0.00;0.00;0.00;0.00;0.00;0.00;0.00;0.00;0.00;0.00;0.00;0.00;0.00;0.00;0.00;0.00;0.00;0.00;0.00;0.00;0.00;0.00;0.00;0.00;0.00;0.00;0.00;0.00;0.00;0.00;0.00;0.00;0.00;0.00;0.00;0.00;0.00;0.00;0.00;0.00;0.00;0.00;0.00;0.00;0.00;0.00;0.00;0.00;0.00;0.00;0.00;0.00;0.00;0.00;0.00;0.00;0.00;0.00;0.00;0.00;0.00;0.00;0.00;0.00;0.00;0.00;0.00;0.00;0.00;0.00;0.00;0.00;0.00;0.00;0.00;0.00;0.00;0.01;0.01;0.01;0.01;0.01;0.01;0.01;0.01;0.01;0.01;0.01;0.01;0.01;0.01;0.01;0.01;0.01;0.01;0.01;0.01;0.01;0.01;0.01;0.01;0.01;0.01;0.01;0.02;0.03;0.03;0.03;0.03;0.04;0.04;0.04;0.09;0.73	NA	NA	dbVar	chr18:79730463-80144075	0.01	CMRI:13_pbsv.DEL.1480_duplicate7;dbVar	chr18:79743008-79753558;18:79745246-79745778	0.012	NA	NA	NA	NA	NA	NA	NA	chr18:79730463-80144075 dbVar	18:79745246-79745414 CMRI:3_pbsv.DEL.1671_duplicate9;18:79745246-79745778 CMRI:13_pbsv.DEL.1480_duplicate7;18:79745287-79745371 CMRI:57_pbsv.DEL.1119_duplicate5;18:79745290-79745654 CMRI:11_pbsv.DEL.1991_duplicate5;chr18:79745539-79745931 HPRC:pbsv.DEL.6010;18:79745567-79745959 CMRI:0_pbsv.DEL.1067_duplicate9;chr18:79745593-79746321 HPRC:pbsv.DEL.6012;18:79745670-79745838 CMRI:1_pbsv.DEL.1060_duplicate8;	chr18:79743008-79753558 dbVar;18:79745246-79745414 PacBioCoLoRS;chr18:79745259-79745371 HPRC:pbsv.DEL.6007;chr18:79745287-79745371 HPRC:pbsv.DEL.6008;18:79745345-79745457 CMRI:37_pbsv.DEL.1243_duplicate4;chr18:79745541-79745793 HPRC:pbsv.DEL.6011;18:79745593-79746321 CMRI:2_pbsv.DEL.1415_duplicate8;18:79745593-79746321 PacBioCoLoRS;18:79745674-79745870 PacBioCoLoRS	0.58	0.75	NA	NA	NA	NA	NA	NA	NA	NA	NA	NA	NA	NA	76.13	NA	NA	NA	0.216382	1.37091	604927	yes	NA	2	0.00059966	0.92416	-1	1A (cf Gene_count, RE_gene, +0.00);2F/4O (cf B_loss_source, -1.00);2B (cf po_P_loss_source, HI, OMIM_morbid, +0.00);3A (1 gene, +0.00);5F (+0.00)	1
18_79752346_79752725_DEL_1	full	q23	CTDP1	CTDP1-DT	KCNG2	1	NA	NA	NA	NA	NA	NA	NA	NA	NA	NA	NA	NA	NA	NA	dbVar:nssv17976993;dbVar:nssv15174218;dbVar:nssv15173597;dbVar:nssv15146417;dbVar:nssv15147412;dbVar:nssv15148237;nssv17969152;dbVar:nssv15148196;nssv15150633;dbVar:nssv15145762;dbVar:nssv15146335;nssv15148275;dbVar:nssv15147988;dbVar:nssv15147431;dbVar:nssv15147830;dbVar:nssv15147673;dbVar:nssv15151212;dbVar:nssv15128647;dbVar:nssv15132210;dbVar:nssv15140063;dbVar:nssv15132211;dbVar:nssv17649868;dbVar:nssv15134857;dbVar:nssv15152160;dbVar:nssv15151252;dbVar:nssv15138318;dbVar:nssv15134660;dbVar:nssv15142560;dbVar:nssv15143113;dbVar:nssv15137097;dbVar:nssv15142439;dbVar:nssv15132092;dbVar:nssv15136597;dbVar:nssv16867398;dbVar:nssv15140056;dbVar:nssv15133159;dbVar:nssv16255318;dbVar:nssv15137855;dbVar:nssv15136800;dbVar:nssv15136853;dbVar:nssv15125238;dbVar:nssv15153209;dbVar:nssv15606088	18:10002-80259271;18:12843-80257297;18:13035-80257297;18:53346-80209986;18:118761-80254946;18:136227-80256240;18:136228-80256240;18:148964-80244381;18:148964-80252149;18:149090-80234391;18:149090-80254936;18:163324-80247302;18:163324-80247353;18:14869206-80256240;18:15380698-80258298;18:20960321-80234429;18:20968059-80196282;18:20989763-80209986;18:26046776-80257093;18:32123106-80252149;18:34299891-80256240;18:35837253-80256240;18:40367456-80256240;18:42651393-80254946;18:45350409-80256240;18:46196805-80256240;18:49199412-80254946;18:49928068-80256240;18:50068130-80252149;18:53959829-80254936;18:54399217-80252149;18:60858090-80247353;18:63195580-80234429;18:66080284-80256240;18:67686363-80252149;18:71872884-80254946;18:73332840-80254946;18:73410898-80247353;18:76760339-80256240;18:77434707-80256699	0.00;0.00;0.00;0.00;0.00;0.00;0.00;0.00;0.00;0.00;0.00;0.00;0.00;0.00;0.00;0.00;0.00;0.00;0.00;0.00;0.00;0.00;0.00;0.00;0.00;0.00;0.00;0.00;0.00;0.00;0.00;0.00;0.00;0.00;0.00;0.00;0.01;0.01;0.01;0.01	Congenital cataracts, facial dysmorphism, and neuropathy, 604168 (3) AR	dbVar:nssv15150331;dbVar:nssv15155584;dbVar:nssv17969172;dbVar:nssv15138502;dbVar:nssv15132872;dbVar:nssv16208540;dbVar:nssv15136669;dbVar:nssv15142220;dbVar:nssv15134818;dbVar:nssv17969177;dbVar:nssv15159911;dbVar:nssv17969178;dbVar:nssv15135195;dbVar:nssv17969179;dbVar:nssv17969182;dbVar:nssv18330224;dbVar:nssv15131770;dbVar:nssv17649896;dbVar:nssv15132333;dbVar:nssv15151235;dbVar:nssv15125171;dbVar:nssv15153908;dbVar:nssv16208541;dbVar:nssv16208542;dbVar:nssv15152481;dbVar:nssv15133282;dbVar:nssv15136613;dbVar:nssv15606128;dbVar:nssv17969183;dbVar:nssv15152237;dbVar:nssv17976933;dbVar:nssv15133647;dbVar:nssv15138557;dbVar:nssv17969185;dbVar:nssv15147765;dbVar:nssv15134173;dbVar:nssv15173660;dbVar:nssv15141950;dbVar:nssv15142535;dbVar:nssv16208994;dbVar:nssv15153906;dbVar:nssv15131771;dbVar:nssv15133985;dbVar:nssv17976909;dbVar:nssv15136802;dbVar:nssv18329579;dbVar:nssv15133227;dbVar:nssv15151897;dbVar:nssv15129352;dbVar:nssv15135633;dbVar:nssv15125998;dbVar:nssv15132639;dbVar:nssv15755163;dbVar:nssv16208543;dbVar:nssv15137195;dbVar:nssv15136272;dbVar:nssv18841873;dbVar:nssv15135971;dbVar:nssv15139485;dbVar:nssv15135878;dbVar:nssv15150324;dbVar:nssv15152478;dbVar:nssv15152477;dbVar:nssv15160863;dbVar:nssv15135445;dbVar:nssv15141744;dbVar:nssv15138489;dbVar:nssv18830977;dbVar:nssv15120387;dbVar:nssv15137110;dbVar:nssv18792870;dbVar:nssv15137129;dbVar:nssv15139917;dbVar:nssv18330739;dbVar:nssv15151129;dbVar:nssv15142000;dbVar:nssv15131902;dbVar:nssv15131773;dbVar:nssv15156231;dbVar:nssv17976291;dbVar:nssv15136053;dbVar:nssv15150765;dbVar:nssv16208544;dbVar:nssv15161008;dbVar:nssv15133731;dbVar:nssv15136113;dbVar:nssv15152475;dbVar:nssv15772273;nssv15775410;dbVar:nssv15133615;dbVar:nssv16208545;dbVar:nssv15138745;dbVar:nssv17969198;dbVar:nssv15142135;dbVar:nssv16208546;dbVar:nssv16255320;dbVar:nssv15136854;dbVar:nssv18830706;dbVar:nssv18326315;dbVar:nssv15124752;dbVar:nssv15134840;dbVar:nssv16208659;dbVar:nssv15152474;dbVar:nssv8639622;nssv15149101;dbVar:nssv15127548;dbVar:nssv15174260;dbVar:nssv15121989;dbVar:nssv15122752;dbVar:nssv15137064;dbVar:nssv15135099;dbVar:nssv8639713;dbVar:nssv15137819;dbVar:nssv15131843;dbVar:nssv15128074;dbVar:nssv15130778;dbVar:nssv15127424;dbVar:nssv15131774;dbVar:nssv15120761;dbVar:nssv8639404;nssv15149103;dbVar:nssv8639790;nssv15149104;dbVar:nssv15124666;dbVar:nssv8639313;nssv15146947;morbid:CTDP1	18:48651428-80256240;18:49416058-80256240;18:50130430-80256240;18:51167160-80256240;18:51190430-80252149;18:51934227-80256240;18:52421053-80254946;18:52698529-80256240;18:53865058-80252149;18:55007971-80256240;18:55135285-80257297;18:55170622-80231543;18:55179365-80254946;18:55433354-80256240;18:55641883-80256240;18:55957175-80256240;18:56353041-80209986;18:56618005-80202932;18:56618039-80252149;18:56794952-80256240;18:57209417-80258298;18:57631669-80256240;18:57791194-80256240;18:59083294-80256240;18:59238653-80256240;18:59567682-80252149;18:59996935-80254946;18:60356905-80238938;18:60638740-80256240;18:61101641-80256240;18:61490306-80247612;18:61576010-80252149;18:61613339-80252090;18:61665574-80256240;18:61794215-80252149;18:61827112-80252149;18:61918727-80257297;18:62142758-80256240;18:62209237-80256240;18:62430786-80256240;18:62749477-80256240;18:62999697-80209986;18:63306201-80252149;18:63621822-80256240;18:63756917-80254946;18:63852838-80256240;18:63988651-80252149;18:64005912-80256240;18:64135071-80257297;18:64747729-80254946;18:64825236-80258298;18:64950939-80252149;18:65317328-80257234;18:65579811-80256240;18:65658825-80254946;18:65693589-80252149;18:65809705-80202932;18:66190017-80254946;18:66456350-80256240;18:66649228-80254936;18:66857652-80256240;18:66943359-80256240;18:67097511-80256240;18:67182707-80259271;18:67772577-80252149;18:67981222-80247302;18:68340003-80256240;18:68390170-80256240;18:68417597-80252149;18:68563423-80254946;18:68767614-80259271;18:68830235-80254946;18:68857905-80256240;18:68862906-80256240;18:68926081-80256240;18:68958607-80256240;18:69200590-80252149;18:69288246-80252149;18:69414869-80256240;18:69541067-80373285;18:69650803-80254946;18:69764171-80256240;18:69884064-80256240;18:70885361-80257297;18:71067805-80252149;18:72043907-80254936;18:72300799-80256240;18:72343876-80256240;18:72426713-80252149;18:72545499-80256240;18:72639341-80254946;18:72666632-80256240;18:72673309-80256240;18:72716360-80256240;18:73167920-80256240;18:73332840-80254946;18:74073462-80247348;18:74957981-80132063;18:75230874-80258298;18:75424052-80224243;18:75446650-80257297;18:75502584-80256240;18:75664224-80259271;18:75677063-80258298;18:75817014-80257297;18:75843869-80209986;18:75875506-80252090;18:75946907-80252149;18:75988878-80252149;18:76529424-80255737;18:76635471-80252149;18:77263710-80252149;18:78208375-80258298;18:78639248-80257297;18:78793782-80258298;18:78869006-80252149;18:78892488-80209986;18:79081646-80259271;18:79094775-80259271;18:79109104-80258298;18:79661291-80147107;18:79696799-79756625	0.00;0.00;0.00;0.00;0.00;0.00;0.00;0.00;0.00;0.00;0.00;0.00;0.00;0.00;0.00;0.00;0.00;0.00;0.00;0.00;0.00;0.00;0.00;0.00;0.00;0.00;0.00;0.00;0.00;0.00;0.00;0.00;0.00;0.00;0.00;0.00;0.00;0.00;0.00;0.00;0.00;0.00;0.00;0.00;0.00;0.00;0.00;0.00;0.00;0.00;0.00;0.00;0.00;0.00;0.00;0.00;0.00;0.00;0.00;0.00;0.00;0.00;0.00;0.00;0.00;0.00;0.00;0.00;0.00;0.00;0.00;0.00;0.00;0.00;0.00;0.00;0.00;0.00;0.00;0.00;0.00;0.00;0.00;0.00;0.00;0.00;0.00;0.00;0.00;0.00;0.00;0.01;0.01;0.01;0.01;0.01;0.01;0.01;0.01;0.01;0.01;0.01;0.01;0.01;0.01;0.01;0.01;0.01;0.01;0.01;0.01;0.01;0.02;0.02;0.03;0.03;0.03;0.03;0.03;0.03;0.08;0.64	NA	NA	dbVar	chr18:79730463-80144075	0.01	dbVar	chr18:79743008-79753558	0.01	NA	NA	NA	NA	NA	NA	NA	chr18:79730463-80144075 dbVar	18:79752346-79752682 CMRI:12_pbsv.DEL.1339_duplicate11;	chr18:79743008-79753558 dbVar;chr18:79752639-79752681 HPRC:pbsv.DEL.6021	0.56	0.56	NA	NA	NA	NA	NA	NA	NA	NA	NA	NA	NA	NA	76.13	NA	NA	NA	0.216382	1.37091	604927	yes	NA	2	0.00059966	0.92416	-1	1A (cf Gene_count, RE_gene, +0.00);2F/4O (cf B_loss_source, -1.00);2B (cf po_P_loss_source, HI, OMIM_morbid, +0.00);3A (1 gene, +0.00);5F (+0.00)	1
18_79807752_79808672_DEL_1	full	q23	KCNG2	CTDP1	SLC66A2	1	NA	NA	NA	NA	NA	NA	NA	NA	NA	NA	NA	NA	NA	NA	dbVar:nssv17976993;dbVar:nssv15174218;dbVar:nssv15173597;dbVar:nssv15146417;dbVar:nssv15147412;dbVar:nssv15148237;nssv17969152;dbVar:nssv15148196;nssv15150633;dbVar:nssv15145762;dbVar:nssv15146335;nssv15148275;dbVar:nssv15147988;dbVar:nssv15147431;dbVar:nssv15147830;dbVar:nssv15147673;dbVar:nssv15151212;dbVar:nssv15128647;dbVar:nssv15132210;dbVar:nssv15140063;dbVar:nssv15132211;dbVar:nssv17649868;dbVar:nssv15134857;dbVar:nssv15152160;dbVar:nssv15151252;dbVar:nssv15138318;dbVar:nssv15134660;dbVar:nssv15142560;dbVar:nssv15143113;dbVar:nssv15137097;dbVar:nssv15142439;dbVar:nssv15132092;dbVar:nssv15136597;dbVar:nssv16867398;dbVar:nssv15140056;dbVar:nssv15133159;dbVar:nssv16255318;dbVar:nssv15137855;dbVar:nssv15136800;dbVar:nssv15136853;dbVar:nssv15125238;dbVar:nssv15153209;dbVar:nssv15606088	18:10002-80259271;18:12843-80257297;18:13035-80257297;18:53346-80209986;18:118761-80254946;18:136227-80256240;18:136228-80256240;18:148964-80244381;18:148964-80252149;18:149090-80234391;18:149090-80254936;18:163324-80247302;18:163324-80247353;18:14869206-80256240;18:15380698-80258298;18:20960321-80234429;18:20968059-80196282;18:20989763-80209986;18:26046776-80257093;18:32123106-80252149;18:34299891-80256240;18:35837253-80256240;18:40367456-80256240;18:42651393-80254946;18:45350409-80256240;18:46196805-80256240;18:49199412-80254946;18:49928068-80256240;18:50068130-80252149;18:53959829-80254936;18:54399217-80252149;18:60858090-80247353;18:63195580-80234429;18:66080284-80256240;18:67686363-80252149;18:71872884-80254946;18:73332840-80254946;18:73410898-80247353;18:76760339-80256240;18:77434707-80256699	0.00;0.00;0.00;0.00;0.00;0.00;0.00;0.00;0.00;0.00;0.00;0.00;0.00;0.00;0.00;0.00;0.00;0.00;0.00;0.00;0.00;0.00;0.00;0.00;0.00;0.00;0.00;0.00;0.00;0.00;0.00;0.00;0.01;0.01;0.01;0.01;0.01;0.01;0.03;0.03	NA	dbVar:nssv15150331;dbVar:nssv15155584;dbVar:nssv17969172;dbVar:nssv15138502;dbVar:nssv15132872;dbVar:nssv16208540;dbVar:nssv15136669;dbVar:nssv15142220;dbVar:nssv15134818;dbVar:nssv17969177;dbVar:nssv15159911;dbVar:nssv17969178;dbVar:nssv15135195;dbVar:nssv17969179;dbVar:nssv17969182;dbVar:nssv18330224;dbVar:nssv15131770;dbVar:nssv17649896;dbVar:nssv15132333;dbVar:nssv15151235;dbVar:nssv15125171;dbVar:nssv15153908;dbVar:nssv16208541;dbVar:nssv16208542;dbVar:nssv15152481;dbVar:nssv15133282;dbVar:nssv15136613;dbVar:nssv15606128;dbVar:nssv17969183;dbVar:nssv15152237;dbVar:nssv17976933;dbVar:nssv15133647;dbVar:nssv15138557;dbVar:nssv17969185;dbVar:nssv15147765;dbVar:nssv15134173;dbVar:nssv15173660;dbVar:nssv15141950;dbVar:nssv15142535;dbVar:nssv16208994;dbVar:nssv15153906;dbVar:nssv15131771;dbVar:nssv15133985;dbVar:nssv17976909;dbVar:nssv15136802;dbVar:nssv18329579;dbVar:nssv15133227;dbVar:nssv15151897;dbVar:nssv15129352;dbVar:nssv15135633;dbVar:nssv15125998;dbVar:nssv15132639;dbVar:nssv15755163;dbVar:nssv16208543;dbVar:nssv15137195;dbVar:nssv15136272;dbVar:nssv18841873;dbVar:nssv15135971;dbVar:nssv15139485;dbVar:nssv15135878;dbVar:nssv15150324;dbVar:nssv15152478;dbVar:nssv15152477;dbVar:nssv15160863;dbVar:nssv15135445;dbVar:nssv15141744;dbVar:nssv15138489;dbVar:nssv18830977;dbVar:nssv15120387;dbVar:nssv15137110;dbVar:nssv18792870;dbVar:nssv15137129;dbVar:nssv15139917;dbVar:nssv18330739;dbVar:nssv15151129;dbVar:nssv15142000;dbVar:nssv15131902;dbVar:nssv15131773;dbVar:nssv15156231;dbVar:nssv17976291;dbVar:nssv15136053;dbVar:nssv15150765;dbVar:nssv16208544;dbVar:nssv15161008;dbVar:nssv15133731;dbVar:nssv15136113;dbVar:nssv15152475;dbVar:nssv15772273;nssv15775410;dbVar:nssv15133615;dbVar:nssv16208545;dbVar:nssv15138745;dbVar:nssv17969198;dbVar:nssv15142135;dbVar:nssv16208546;dbVar:nssv16255320;dbVar:nssv15136854;dbVar:nssv18830706;dbVar:nssv18326315;dbVar:nssv15124752;dbVar:nssv15134840;dbVar:nssv16208659;dbVar:nssv15152474;dbVar:nssv8639622;nssv15149101;dbVar:nssv15127548;dbVar:nssv15174260;dbVar:nssv15121989;dbVar:nssv15122752;dbVar:nssv15137064;dbVar:nssv15135099;dbVar:nssv8639713;dbVar:nssv15137819;dbVar:nssv15131843;dbVar:nssv15128074;dbVar:nssv15130778;dbVar:nssv15127424;dbVar:nssv15131774;dbVar:nssv15120761;dbVar:nssv8639404;nssv15149103;dbVar:nssv8639790;nssv15149104;dbVar:nssv15124666;dbVar:nssv8639313;nssv15146947	18:48651428-80256240;18:49416058-80256240;18:50130430-80256240;18:51167160-80256240;18:51190430-80252149;18:51934227-80256240;18:52421053-80254946;18:52698529-80256240;18:53865058-80252149;18:55007971-80256240;18:55135285-80257297;18:55170622-80231543;18:55179365-80254946;18:55433354-80256240;18:55641883-80256240;18:55957175-80256240;18:56353041-80209986;18:56618005-80202932;18:56618039-80252149;18:56794952-80256240;18:57209417-80258298;18:57631669-80256240;18:57791194-80256240;18:59083294-80256240;18:59238653-80256240;18:59567682-80252149;18:59996935-80254946;18:60356905-80238938;18:60638740-80256240;18:61101641-80256240;18:61490306-80247612;18:61576010-80252149;18:61613339-80252090;18:61665574-80256240;18:61794215-80252149;18:61827112-80252149;18:61918727-80257297;18:62142758-80256240;18:62209237-80256240;18:62430786-80256240;18:62749477-80256240;18:62999697-80209986;18:63306201-80252149;18:63621822-80256240;18:63756917-80254946;18:63852838-80256240;18:63988651-80252149;18:64005912-80256240;18:64135071-80257297;18:64747729-80254946;18:64825236-80258298;18:64950939-80252149;18:65317328-80257234;18:65579811-80256240;18:65658825-80254946;18:65693589-80252149;18:65809705-80202932;18:66190017-80254946;18:66456350-80256240;18:66649228-80254936;18:66857652-80256240;18:66943359-80256240;18:67097511-80256240;18:67182707-80259271;18:67772577-80252149;18:67981222-80247302;18:68340003-80256240;18:68390170-80256240;18:68417597-80252149;18:68563423-80254946;18:68767614-80259271;18:68830235-80254946;18:68857905-80256240;18:68862906-80256240;18:68926081-80256240;18:68958607-80256240;18:69200590-80252149;18:69288246-80252149;18:69414869-80256240;18:69541067-80373285;18:69650803-80254946;18:69764171-80256240;18:69884064-80256240;18:70885361-80257297;18:71067805-80252149;18:72043907-80254936;18:72300799-80256240;18:72343876-80256240;18:72426713-80252149;18:72545499-80256240;18:72639341-80254946;18:72666632-80256240;18:72673309-80256240;18:72716360-80256240;18:73167920-80256240;18:73332840-80254946;18:74073462-80247348;18:74957981-80132063;18:75230874-80258298;18:75424052-80224243;18:75446650-80257297;18:75502584-80256240;18:75664224-80259271;18:75677063-80258298;18:75817014-80257297;18:75843869-80209986;18:75875506-80252090;18:75946907-80252149;18:75988878-80252149;18:76529424-80255737;18:76635471-80252149;18:77263710-80252149;18:78208375-80258298;18:78639248-80257297;18:78793782-80258298;18:78869006-80252149;18:78892488-80209986;18:79081646-80259271;18:79094775-80259271;18:79109104-80258298;18:79661291-80147107	0.00;0.00;0.00;0.00;0.00;0.00;0.00;0.00;0.00;0.00;0.00;0.00;0.00;0.00;0.00;0.00;0.00;0.00;0.00;0.00;0.00;0.00;0.00;0.00;0.00;0.00;0.00;0.00;0.00;0.00;0.00;0.00;0.00;0.00;0.00;0.00;0.01;0.01;0.01;0.01;0.01;0.01;0.01;0.01;0.01;0.01;0.01;0.01;0.01;0.01;0.01;0.01;0.01;0.01;0.01;0.01;0.01;0.01;0.01;0.01;0.01;0.01;0.01;0.01;0.01;0.01;0.01;0.01;0.01;0.01;0.01;0.01;0.01;0.01;0.01;0.01;0.01;0.01;0.01;0.01;0.01;0.01;0.01;0.01;0.01;0.01;0.01;0.01;0.01;0.01;0.01;0.01;0.01;0.01;0.01;0.01;0.01;0.02;0.02;0.02;0.02;0.02;0.02;0.02;0.02;0.02;0.02;0.02;0.02;0.02;0.03;0.03;0.04;0.06;0.06;0.07;0.07;0.08;0.08;0.08;0.19	NA	NA	dbVar	chr18:79730463-80144075;chr18:79789692-79812241;chr18:79798861-79831938	0.01	dbVar	chr18:79789692-79812241;chr18:79798861-79831938;chr18:79799861-80157032	0.01	NA	NA	NA	NA	NA	NA	chr18:79789692-79812241 dbVar;	chr18:79730463-80144075 dbVar;chr18:79798861-79831938 dbVar	chr18:79798861-79831938 dbVar;chr18:79807689-79808110 dbVar;18:79807765-79807825 CMRI:39_pbsv.DEL.1344_duplicate9;18:79807870-79808050 CMRI:8_pbsv.DEL.1414_duplicate4;chr18:79808125-79808185 HPRC:pbsv.DEL.6063;18:79808251-79808731 CMRI:11_pbsv.DEL.2007_duplicate5;18:79808387-79808807 CMRI:0_pbsv.DEL.1072_duplicate7;chr18:79808447-79808507 HPRC:pbsv.DEL.6067;	chr18:79789692-79812241 dbVar;chr18:79799861-80157032 dbVar;chr18:79807760-79807940 HPRC:pbsv.DEL.6059;chr18:79807765-79807825 HPRC:pbsv.DEL.6060;chr18:79807905-79808505 HPRC:pbsv.DEL.6062;18:79808204-79808384 CMRI:8_pbsv.DEL.1415_duplicate7;chr18:79808251-79808731 HPRC:pbsv.DEL.6064;18:79808387-79808807 PacBioCoLoRS;18:79808502-79808802 CMRI:5_pbsv.DEL.1446_duplicate6	0.665	0.65	NA	NA	NA	NA	NA	NA	NA	NA	NA	NA	NA	NA	70.82	NA	NA	NA	1.03476	3.68573	NA	NA	NA	3	0.60183	0.0058316	-1	1A (cf Gene_count, RE_gene, +0.00);2F/4O (cf B_loss_source, -1.00);2B (cf po_P_loss_source, HI, OMIM_morbid, +0.00);3A (1 gene, +0.00);5F (+0.00)	1
18_79808388_79809550_DEL_1	full	q23	KCNG2	CTDP1	SLC66A2	1	NA	NA	NA	NA	NA	NA	NA	NA	NA	NA	NA	NA	NA	NA	dbVar:nssv17976993;dbVar:nssv15174218;dbVar:nssv15173597;dbVar:nssv15146417;dbVar:nssv15147412;dbVar:nssv15148237;nssv17969152;dbVar:nssv15148196;nssv15150633;dbVar:nssv15145762;dbVar:nssv15146335;nssv15148275;dbVar:nssv15147988;dbVar:nssv15147431;dbVar:nssv15147830;dbVar:nssv15147673;dbVar:nssv15151212;dbVar:nssv15128647;dbVar:nssv15132210;dbVar:nssv15140063;dbVar:nssv15132211;dbVar:nssv17649868;dbVar:nssv15134857;dbVar:nssv15152160;dbVar:nssv15151252;dbVar:nssv15138318;dbVar:nssv15134660;dbVar:nssv15142560;dbVar:nssv15143113;dbVar:nssv15137097;dbVar:nssv15142439;dbVar:nssv15132092;dbVar:nssv15136597;dbVar:nssv16867398;dbVar:nssv15140056;dbVar:nssv15133159;dbVar:nssv16255318;dbVar:nssv15137855;dbVar:nssv15136800;dbVar:nssv15136853;dbVar:nssv15125238;dbVar:nssv15153209;dbVar:nssv15606088	18:10002-80259271;18:12843-80257297;18:13035-80257297;18:53346-80209986;18:118761-80254946;18:136227-80256240;18:136228-80256240;18:148964-80244381;18:148964-80252149;18:149090-80234391;18:149090-80254936;18:163324-80247302;18:163324-80247353;18:14869206-80256240;18:15380698-80258298;18:20960321-80234429;18:20968059-80196282;18:20989763-80209986;18:26046776-80257093;18:32123106-80252149;18:34299891-80256240;18:35837253-80256240;18:40367456-80256240;18:42651393-80254946;18:45350409-80256240;18:46196805-80256240;18:49199412-80254946;18:49928068-80256240;18:50068130-80252149;18:53959829-80254936;18:54399217-80252149;18:60858090-80247353;18:63195580-80234429;18:66080284-80256240;18:67686363-80252149;18:71872884-80254946;18:73332840-80254946;18:73410898-80247353;18:76760339-80256240;18:77434707-80256699	0.00;0.00;0.00;0.00;0.00;0.00;0.00;0.00;0.00;0.00;0.00;0.00;0.00;0.00;0.00;0.00;0.00;0.00;0.00;0.00;0.00;0.00;0.00;0.00;0.00;0.00;0.00;0.00;0.00;0.00;0.00;0.01;0.01;0.01;0.01;0.01;0.02;0.02;0.03;0.04	NA	dbVar:nssv15150331;dbVar:nssv15155584;dbVar:nssv17969172;dbVar:nssv15138502;dbVar:nssv15132872;dbVar:nssv16208540;dbVar:nssv15136669;dbVar:nssv15142220;dbVar:nssv15134818;dbVar:nssv17969177;dbVar:nssv15159911;dbVar:nssv17969178;dbVar:nssv15135195;dbVar:nssv17969179;dbVar:nssv17969182;dbVar:nssv18330224;dbVar:nssv15131770;dbVar:nssv17649896;dbVar:nssv15132333;dbVar:nssv15151235;dbVar:nssv15125171;dbVar:nssv15153908;dbVar:nssv16208541;dbVar:nssv16208542;dbVar:nssv15152481;dbVar:nssv15133282;dbVar:nssv15136613;dbVar:nssv15606128;dbVar:nssv17969183;dbVar:nssv15152237;dbVar:nssv17976933;dbVar:nssv15133647;dbVar:nssv15138557;dbVar:nssv17969185;dbVar:nssv15147765;dbVar:nssv15134173;dbVar:nssv15173660;dbVar:nssv15141950;dbVar:nssv15142535;dbVar:nssv16208994;dbVar:nssv15153906;dbVar:nssv15131771;dbVar:nssv15133985;dbVar:nssv17976909;dbVar:nssv15136802;dbVar:nssv18329579;dbVar:nssv15133227;dbVar:nssv15151897;dbVar:nssv15129352;dbVar:nssv15135633;dbVar:nssv15125998;dbVar:nssv15132639;dbVar:nssv15755163;dbVar:nssv16208543;dbVar:nssv15137195;dbVar:nssv15136272;dbVar:nssv18841873;dbVar:nssv15135971;dbVar:nssv15139485;dbVar:nssv15135878;dbVar:nssv15150324;dbVar:nssv15152478;dbVar:nssv15152477;dbVar:nssv15160863;dbVar:nssv15135445;dbVar:nssv15141744;dbVar:nssv15138489;dbVar:nssv18830977;dbVar:nssv15120387;dbVar:nssv15137110;dbVar:nssv18792870;dbVar:nssv15137129;dbVar:nssv15139917;dbVar:nssv18330739;dbVar:nssv15151129;dbVar:nssv15142000;dbVar:nssv15131902;dbVar:nssv15131773;dbVar:nssv15156231;dbVar:nssv17976291;dbVar:nssv15136053;dbVar:nssv15150765;dbVar:nssv16208544;dbVar:nssv15161008;dbVar:nssv15133731;dbVar:nssv15136113;dbVar:nssv15152475;dbVar:nssv15772273;nssv15775410;dbVar:nssv15133615;dbVar:nssv16208545;dbVar:nssv15138745;dbVar:nssv17969198;dbVar:nssv15142135;dbVar:nssv16208546;dbVar:nssv16255320;dbVar:nssv15136854;dbVar:nssv18830706;dbVar:nssv18326315;dbVar:nssv15124752;dbVar:nssv15134840;dbVar:nssv16208659;dbVar:nssv15152474;dbVar:nssv8639622;nssv15149101;dbVar:nssv15127548;dbVar:nssv15174260;dbVar:nssv15121989;dbVar:nssv15122752;dbVar:nssv15137064;dbVar:nssv15135099;dbVar:nssv8639713;dbVar:nssv15137819;dbVar:nssv15131843;dbVar:nssv15128074;dbVar:nssv15130778;dbVar:nssv15127424;dbVar:nssv15131774;dbVar:nssv15120761;dbVar:nssv8639404;nssv15149103;dbVar:nssv8639790;nssv15149104;dbVar:nssv15124666;dbVar:nssv8639313;nssv15146947	18:48651428-80256240;18:49416058-80256240;18:50130430-80256240;18:51167160-80256240;18:51190430-80252149;18:51934227-80256240;18:52421053-80254946;18:52698529-80256240;18:53865058-80252149;18:55007971-80256240;18:55135285-80257297;18:55170622-80231543;18:55179365-80254946;18:55433354-80256240;18:55641883-80256240;18:55957175-80256240;18:56353041-80209986;18:56618005-80202932;18:56618039-80252149;18:56794952-80256240;18:57209417-80258298;18:57631669-80256240;18:57791194-80256240;18:59083294-80256240;18:59238653-80256240;18:59567682-80252149;18:59996935-80254946;18:60356905-80238938;18:60638740-80256240;18:61101641-80256240;18:61490306-80247612;18:61576010-80252149;18:61613339-80252090;18:61665574-80256240;18:61794215-80252149;18:61827112-80252149;18:61918727-80257297;18:62142758-80256240;18:62209237-80256240;18:62430786-80256240;18:62749477-80256240;18:62999697-80209986;18:63306201-80252149;18:63621822-80256240;18:63756917-80254946;18:63852838-80256240;18:63988651-80252149;18:64005912-80256240;18:64135071-80257297;18:64747729-80254946;18:64825236-80258298;18:64950939-80252149;18:65317328-80257234;18:65579811-80256240;18:65658825-80254946;18:65693589-80252149;18:65809705-80202932;18:66190017-80254946;18:66456350-80256240;18:66649228-80254936;18:66857652-80256240;18:66943359-80256240;18:67097511-80256240;18:67182707-80259271;18:67772577-80252149;18:67981222-80247302;18:68340003-80256240;18:68390170-80256240;18:68417597-80252149;18:68563423-80254946;18:68767614-80259271;18:68830235-80254946;18:68857905-80256240;18:68862906-80256240;18:68926081-80256240;18:68958607-80256240;18:69200590-80252149;18:69288246-80252149;18:69414869-80256240;18:69541067-80373285;18:69650803-80254946;18:69764171-80256240;18:69884064-80256240;18:70885361-80257297;18:71067805-80252149;18:72043907-80254936;18:72300799-80256240;18:72343876-80256240;18:72426713-80252149;18:72545499-80256240;18:72639341-80254946;18:72666632-80256240;18:72673309-80256240;18:72716360-80256240;18:73167920-80256240;18:73332840-80254946;18:74073462-80247348;18:74957981-80132063;18:75230874-80258298;18:75424052-80224243;18:75446650-80257297;18:75502584-80256240;18:75664224-80259271;18:75677063-80258298;18:75817014-80257297;18:75843869-80209986;18:75875506-80252090;18:75946907-80252149;18:75988878-80252149;18:76529424-80255737;18:76635471-80252149;18:77263710-80252149;18:78208375-80258298;18:78639248-80257297;18:78793782-80258298;18:78869006-80252149;18:78892488-80209986;18:79081646-80259271;18:79094775-80259271;18:79109104-80258298;18:79661291-80147107	0.00;0.00;0.00;0.00;0.00;0.00;0.00;0.00;0.00;0.00;0.00;0.00;0.00;0.00;0.00;0.00;0.00;0.00;0.00;0.00;0.01;0.01;0.01;0.01;0.01;0.01;0.01;0.01;0.01;0.01;0.01;0.01;0.01;0.01;0.01;0.01;0.01;0.01;0.01;0.01;0.01;0.01;0.01;0.01;0.01;0.01;0.01;0.01;0.01;0.01;0.01;0.01;0.01;0.01;0.01;0.01;0.01;0.01;0.01;0.01;0.01;0.01;0.01;0.01;0.01;0.01;0.01;0.01;0.01;0.01;0.01;0.01;0.01;0.01;0.01;0.01;0.01;0.01;0.01;0.01;0.01;0.01;0.01;0.01;0.01;0.01;0.01;0.01;0.01;0.02;0.02;0.02;0.02;0.02;0.02;0.02;0.02;0.02;0.02;0.02;0.02;0.02;0.03;0.03;0.03;0.03;0.03;0.03;0.03;0.03;0.03;0.04;0.06;0.07;0.08;0.08;0.09;0.10;0.10;0.10;0.24	NA	NA	dbVar	chr18:79730463-80144075;chr18:79789692-79812241;chr18:79798861-79831938	0.01	dbVar	chr18:79789692-79812241;chr18:79798861-79831938;chr18:79799861-80157032	0.01	NA	NA	NA	NA	NA	NA	chr18:79789692-79812241 dbVar;	chr18:79730463-80144075 dbVar;chr18:79798861-79831938 dbVar	chr18:79798861-79831938 dbVar;chr18:79807905-79808505 HPRC:pbsv.DEL.6062;chr18:79808251-79808731 HPRC:pbsv.DEL.6064;18:79808387-79808807 PacBioCoLoRS;18:79808502-79808802 CMRI:5_pbsv.DEL.1446_duplicate6;18:79808742-79808862 CMRI:20_pbsv.DEL.1420_duplicate11;18:79809105-79809405 CMRI:34_pbsv.DEL.1074_duplicate11;	chr18:79789692-79812241 dbVar;chr18:79799861-80157032 dbVar;18:79808251-79808731 CMRI:11_pbsv.DEL.2007_duplicate5;18:79808387-79808807 CMRI:0_pbsv.DEL.1072_duplicate7;chr18:79808447-79808507 HPRC:pbsv.DEL.6067;18:79808682-79808742 CMRI:88_pbsv.DEL.1402_duplicate7;chr18:79808742-79808862 HPRC:pbsv.DEL.6070;18:79809140-79809320 CMRI:40_pbsv.DEL.1396_duplicate9	0.665	0.7	NA	NA	NA	NA	NA	NA	NA	NA	NA	NA	NA	NA	70.82	NA	NA	NA	1.03476	3.68573	NA	NA	NA	3	0.60183	0.0058316	-1	1A (cf Gene_count, RE_gene, +0.00);2F/4O (cf B_loss_source, -1.00);2B (cf po_P_loss_source, HI, OMIM_morbid, +0.00);3A (1 gene, +0.00);5F (+0.00)	1
18_79826418_79826485_DEL_1	full	q23	KCNG2	CTDP1	SLC66A2	1	NA	NA	NA	NA	NA	NA	NA	NA	NA	NA	NA	NA	NA	NA	dbVar:nssv17976993;dbVar:nssv15174218;dbVar:nssv15173597;dbVar:nssv15146417;dbVar:nssv15147412;dbVar:nssv15148237;nssv17969152;dbVar:nssv15148196;nssv15150633;dbVar:nssv15145762;dbVar:nssv15146335;nssv15148275;dbVar:nssv15147988;dbVar:nssv15147431;dbVar:nssv15147830;dbVar:nssv15147673;dbVar:nssv15151212;dbVar:nssv15128647;dbVar:nssv15132210;dbVar:nssv15140063;dbVar:nssv15132211;dbVar:nssv17649868;dbVar:nssv15134857;dbVar:nssv15152160;dbVar:nssv15151252;dbVar:nssv15138318;dbVar:nssv15134660;dbVar:nssv15142560;dbVar:nssv15143113;dbVar:nssv15137097;dbVar:nssv15142439;dbVar:nssv15132092;dbVar:nssv15136597;dbVar:nssv16867398;dbVar:nssv15140056;dbVar:nssv15133159;dbVar:nssv16255318;dbVar:nssv15137855;dbVar:nssv15136800;dbVar:nssv15136853;dbVar:nssv15125238;dbVar:nssv15153209;dbVar:nssv15606088	18:10002-80259271;18:12843-80257297;18:13035-80257297;18:53346-80209986;18:118761-80254946;18:136227-80256240;18:136228-80256240;18:148964-80244381;18:148964-80252149;18:149090-80234391;18:149090-80254936;18:163324-80247302;18:163324-80247353;18:14869206-80256240;18:15380698-80258298;18:20960321-80234429;18:20968059-80196282;18:20989763-80209986;18:26046776-80257093;18:32123106-80252149;18:34299891-80256240;18:35837253-80256240;18:40367456-80256240;18:42651393-80254946;18:45350409-80256240;18:46196805-80256240;18:49199412-80254946;18:49928068-80256240;18:50068130-80252149;18:53959829-80254936;18:54399217-80252149;18:60858090-80247353;18:63195580-80234429;18:66080284-80256240;18:67686363-80252149;18:71872884-80254946;18:73332840-80254946;18:73410898-80247353;18:76760339-80256240;18:77434707-80256699	0.00;0.00;0.00;0.00;0.00;0.00;0.00;0.00;0.00;0.00;0.00;0.00;0.00;0.00;0.00;0.00;0.00;0.00;0.00;0.00;0.00;0.00;0.00;0.00;0.00;0.00;0.00;0.00;0.00;0.00;0.00;0.00;0.00;0.00;0.00;0.00;0.00;0.00;0.00;0.00	NA	dbVar:nssv15150331;dbVar:nssv15155584;dbVar:nssv17969172;dbVar:nssv15138502;dbVar:nssv15132872;dbVar:nssv16208540;dbVar:nssv15136669;dbVar:nssv15142220;dbVar:nssv15134818;dbVar:nssv17969177;dbVar:nssv15159911;dbVar:nssv17969178;dbVar:nssv15135195;dbVar:nssv17969179;dbVar:nssv17969182;dbVar:nssv18330224;dbVar:nssv15131770;dbVar:nssv17649896;dbVar:nssv15132333;dbVar:nssv15151235;dbVar:nssv15125171;dbVar:nssv15153908;dbVar:nssv16208541;dbVar:nssv16208542;dbVar:nssv15152481;dbVar:nssv15133282;dbVar:nssv15136613;dbVar:nssv15606128;dbVar:nssv17969183;dbVar:nssv15152237;dbVar:nssv17976933;dbVar:nssv15133647;dbVar:nssv15138557;dbVar:nssv17969185;dbVar:nssv15147765;dbVar:nssv15134173;dbVar:nssv15173660;dbVar:nssv15141950;dbVar:nssv15142535;dbVar:nssv16208994;dbVar:nssv15153906;dbVar:nssv15131771;dbVar:nssv15133985;dbVar:nssv17976909;dbVar:nssv15136802;dbVar:nssv18329579;dbVar:nssv15133227;dbVar:nssv15151897;dbVar:nssv15129352;dbVar:nssv15135633;dbVar:nssv15125998;dbVar:nssv15132639;dbVar:nssv15755163;dbVar:nssv16208543;dbVar:nssv15137195;dbVar:nssv15136272;dbVar:nssv18841873;dbVar:nssv15135971;dbVar:nssv15139485;dbVar:nssv15135878;dbVar:nssv15150324;dbVar:nssv15152478;dbVar:nssv15152477;dbVar:nssv15160863;dbVar:nssv15135445;dbVar:nssv15141744;dbVar:nssv15138489;dbVar:nssv18830977;dbVar:nssv15120387;dbVar:nssv15137110;dbVar:nssv18792870;dbVar:nssv15137129;dbVar:nssv15139917;dbVar:nssv18330739;dbVar:nssv15151129;dbVar:nssv15142000;dbVar:nssv15131902;dbVar:nssv15131773;dbVar:nssv15156231;dbVar:nssv17976291;dbVar:nssv15136053;dbVar:nssv15150765;dbVar:nssv16208544;dbVar:nssv15161008;dbVar:nssv15133731;dbVar:nssv15136113;dbVar:nssv15152475;dbVar:nssv15772273;nssv15775410;dbVar:nssv15133615;dbVar:nssv16208545;dbVar:nssv15138745;dbVar:nssv17969198;dbVar:nssv15142135;dbVar:nssv16208546;dbVar:nssv16255320;dbVar:nssv15136854;dbVar:nssv18830706;dbVar:nssv18326315;dbVar:nssv15124752;dbVar:nssv15134840;dbVar:nssv16208659;dbVar:nssv15152474;dbVar:nssv8639622;nssv15149101;dbVar:nssv15127548;dbVar:nssv15174260;dbVar:nssv15121989;dbVar:nssv15122752;dbVar:nssv15137064;dbVar:nssv15135099;dbVar:nssv8639713;dbVar:nssv15137819;dbVar:nssv15131843;dbVar:nssv15128074;dbVar:nssv15130778;dbVar:nssv15127424;dbVar:nssv15131774;dbVar:nssv15120761;dbVar:nssv8639404;nssv15149103;dbVar:nssv8639790;nssv15149104;dbVar:nssv15124666;dbVar:nssv8639313;nssv15146947	18:48651428-80256240;18:49416058-80256240;18:50130430-80256240;18:51167160-80256240;18:51190430-80252149;18:51934227-80256240;18:52421053-80254946;18:52698529-80256240;18:53865058-80252149;18:55007971-80256240;18:55135285-80257297;18:55170622-80231543;18:55179365-80254946;18:55433354-80256240;18:55641883-80256240;18:55957175-80256240;18:56353041-80209986;18:56618005-80202932;18:56618039-80252149;18:56794952-80256240;18:57209417-80258298;18:57631669-80256240;18:57791194-80256240;18:59083294-80256240;18:59238653-80256240;18:59567682-80252149;18:59996935-80254946;18:60356905-80238938;18:60638740-80256240;18:61101641-80256240;18:61490306-80247612;18:61576010-80252149;18:61613339-80252090;18:61665574-80256240;18:61794215-80252149;18:61827112-80252149;18:61918727-80257297;18:62142758-80256240;18:62209237-80256240;18:62430786-80256240;18:62749477-80256240;18:62999697-80209986;18:63306201-80252149;18:63621822-80256240;18:63756917-80254946;18:63852838-80256240;18:63988651-80252149;18:64005912-80256240;18:64135071-80257297;18:64747729-80254946;18:64825236-80258298;18:64950939-80252149;18:65317328-80257234;18:65579811-80256240;18:65658825-80254946;18:65693589-80252149;18:65809705-80202932;18:66190017-80254946;18:66456350-80256240;18:66649228-80254936;18:66857652-80256240;18:66943359-80256240;18:67097511-80256240;18:67182707-80259271;18:67772577-80252149;18:67981222-80247302;18:68340003-80256240;18:68390170-80256240;18:68417597-80252149;18:68563423-80254946;18:68767614-80259271;18:68830235-80254946;18:68857905-80256240;18:68862906-80256240;18:68926081-80256240;18:68958607-80256240;18:69200590-80252149;18:69288246-80252149;18:69414869-80256240;18:69541067-80373285;18:69650803-80254946;18:69764171-80256240;18:69884064-80256240;18:70885361-80257297;18:71067805-80252149;18:72043907-80254936;18:72300799-80256240;18:72343876-80256240;18:72426713-80252149;18:72545499-80256240;18:72639341-80254946;18:72666632-80256240;18:72673309-80256240;18:72716360-80256240;18:73167920-80256240;18:73332840-80254946;18:74073462-80247348;18:74957981-80132063;18:75230874-80258298;18:75424052-80224243;18:75446650-80257297;18:75502584-80256240;18:75664224-80259271;18:75677063-80258298;18:75817014-80257297;18:75843869-80209986;18:75875506-80252090;18:75946907-80252149;18:75988878-80252149;18:76529424-80255737;18:76635471-80252149;18:77263710-80252149;18:78208375-80258298;18:78639248-80257297;18:78793782-80258298;18:78869006-80252149;18:78892488-80209986;18:79081646-80259271;18:79094775-80259271;18:79109104-80258298;18:79661291-80147107	0.00;0.00;0.00;0.00;0.00;0.00;0.00;0.00;0.00;0.00;0.00;0.00;0.00;0.00;0.00;0.00;0.00;0.00;0.00;0.00;0.00;0.00;0.00;0.00;0.00;0.00;0.00;0.00;0.00;0.00;0.00;0.00;0.00;0.00;0.00;0.00;0.00;0.00;0.00;0.00;0.00;0.00;0.00;0.00;0.00;0.00;0.00;0.00;0.00;0.00;0.00;0.00;0.00;0.00;0.00;0.00;0.00;0.00;0.00;0.00;0.00;0.00;0.00;0.00;0.00;0.00;0.00;0.00;0.00;0.00;0.00;0.00;0.00;0.00;0.00;0.00;0.00;0.00;0.00;0.00;0.00;0.00;0.00;0.00;0.00;0.00;0.00;0.00;0.00;0.00;0.00;0.00;0.00;0.00;0.00;0.00;0.00;0.00;0.00;0.00;0.00;0.00;0.00;0.00;0.00;0.00;0.00;0.00;0.00;0.00;0.00;0.00;0.00;0.00;0.00;0.00;0.01;0.01;0.01;0.01;0.01	NA	NA	dbVar	chr18:79730463-80144075;chr18:79798861-79831938	0.01	dbVar	chr18:79798861-79831938;chr18:79799861-80157032;chr18:79810580-79972513	0.01	NA	NA	NA	NA	NA	NA	chr18:79798861-79831938 dbVar	chr18:79730463-80144075 dbVar	chr18:79799861-80157032 dbVar;18:79826418-79826484 CMRI:5_pbsv.DEL.1448_duplicate7;18:79826418-79826484 PacBioCoLoRS	chr18:79798861-79831938 dbVar;chr18:79810580-79972513 dbVar;chr18:79826418-79826484 HPRC:pbsv.DEL.6071	0.61	0.535	NA	NA	NA	NA	NA	NA	NA	NA	NA	NA	NA	NA	70.82	NA	NA	NA	1.03476	3.68573	NA	NA	NA	3	0.60183	0.0058316	-1	1A (cf Gene_count, RE_gene, +0.00);2F/4O (cf B_loss_source, -1.00);2B (cf po_P_loss_source, HI, OMIM_morbid, +0.00);3A (1 gene, +0.00);5F (+0.00)	1
18_79828967_79829081_DEL_1	full	q23	KCNG2	CTDP1	SLC66A2	1	NA	NA	NA	NA	NA	NA	NA	NA	NA	NA	NA	NA	NA	NA	dbVar:nssv17976993;dbVar:nssv15174218;dbVar:nssv15173597;dbVar:nssv15146417;dbVar:nssv15147412;dbVar:nssv15148237;nssv17969152;dbVar:nssv15148196;nssv15150633;dbVar:nssv15145762;dbVar:nssv15146335;nssv15148275;dbVar:nssv15147988;dbVar:nssv15147431;dbVar:nssv15147830;dbVar:nssv15147673;dbVar:nssv15151212;dbVar:nssv15128647;dbVar:nssv15132210;dbVar:nssv15140063;dbVar:nssv15132211;dbVar:nssv17649868;dbVar:nssv15134857;dbVar:nssv15152160;dbVar:nssv15151252;dbVar:nssv15138318;dbVar:nssv15134660;dbVar:nssv15142560;dbVar:nssv15143113;dbVar:nssv15137097;dbVar:nssv15142439;dbVar:nssv15132092;dbVar:nssv15136597;dbVar:nssv16867398;dbVar:nssv15140056;dbVar:nssv15133159;dbVar:nssv16255318;dbVar:nssv15137855;dbVar:nssv15136800;dbVar:nssv15136853;dbVar:nssv15125238;dbVar:nssv15153209;dbVar:nssv15606088	18:10002-80259271;18:12843-80257297;18:13035-80257297;18:53346-80209986;18:118761-80254946;18:136227-80256240;18:136228-80256240;18:148964-80244381;18:148964-80252149;18:149090-80234391;18:149090-80254936;18:163324-80247302;18:163324-80247353;18:14869206-80256240;18:15380698-80258298;18:20960321-80234429;18:20968059-80196282;18:20989763-80209986;18:26046776-80257093;18:32123106-80252149;18:34299891-80256240;18:35837253-80256240;18:40367456-80256240;18:42651393-80254946;18:45350409-80256240;18:46196805-80256240;18:49199412-80254946;18:49928068-80256240;18:50068130-80252149;18:53959829-80254936;18:54399217-80252149;18:60858090-80247353;18:63195580-80234429;18:66080284-80256240;18:67686363-80252149;18:71872884-80254946;18:73332840-80254946;18:73410898-80247353;18:76760339-80256240;18:77434707-80256699	0.00;0.00;0.00;0.00;0.00;0.00;0.00;0.00;0.00;0.00;0.00;0.00;0.00;0.00;0.00;0.00;0.00;0.00;0.00;0.00;0.00;0.00;0.00;0.00;0.00;0.00;0.00;0.00;0.00;0.00;0.00;0.00;0.00;0.00;0.00;0.00;0.00;0.00;0.00;0.00	NA	dbVar:nssv15150331;dbVar:nssv15155584;dbVar:nssv17969172;dbVar:nssv15138502;dbVar:nssv15132872;dbVar:nssv16208540;dbVar:nssv15136669;dbVar:nssv15142220;dbVar:nssv15134818;dbVar:nssv17969177;dbVar:nssv15159911;dbVar:nssv17969178;dbVar:nssv15135195;dbVar:nssv17969179;dbVar:nssv17969182;dbVar:nssv18330224;dbVar:nssv15131770;dbVar:nssv17649896;dbVar:nssv15132333;dbVar:nssv15151235;dbVar:nssv15125171;dbVar:nssv15153908;dbVar:nssv16208541;dbVar:nssv16208542;dbVar:nssv15152481;dbVar:nssv15133282;dbVar:nssv15136613;dbVar:nssv15606128;dbVar:nssv17969183;dbVar:nssv15152237;dbVar:nssv17976933;dbVar:nssv15133647;dbVar:nssv15138557;dbVar:nssv17969185;dbVar:nssv15147765;dbVar:nssv15134173;dbVar:nssv15173660;dbVar:nssv15141950;dbVar:nssv15142535;dbVar:nssv16208994;dbVar:nssv15153906;dbVar:nssv15131771;dbVar:nssv15133985;dbVar:nssv17976909;dbVar:nssv15136802;dbVar:nssv18329579;dbVar:nssv15133227;dbVar:nssv15151897;dbVar:nssv15129352;dbVar:nssv15135633;dbVar:nssv15125998;dbVar:nssv15132639;dbVar:nssv15755163;dbVar:nssv16208543;dbVar:nssv15137195;dbVar:nssv15136272;dbVar:nssv18841873;dbVar:nssv15135971;dbVar:nssv15139485;dbVar:nssv15135878;dbVar:nssv15150324;dbVar:nssv15152478;dbVar:nssv15152477;dbVar:nssv15160863;dbVar:nssv15135445;dbVar:nssv15141744;dbVar:nssv15138489;dbVar:nssv18830977;dbVar:nssv15120387;dbVar:nssv15137110;dbVar:nssv18792870;dbVar:nssv15137129;dbVar:nssv15139917;dbVar:nssv18330739;dbVar:nssv15151129;dbVar:nssv15142000;dbVar:nssv15131902;dbVar:nssv15131773;dbVar:nssv15156231;dbVar:nssv17976291;dbVar:nssv15136053;dbVar:nssv15150765;dbVar:nssv16208544;dbVar:nssv15161008;dbVar:nssv15133731;dbVar:nssv15136113;dbVar:nssv15152475;dbVar:nssv15772273;nssv15775410;dbVar:nssv15133615;dbVar:nssv16208545;dbVar:nssv15138745;dbVar:nssv17969198;dbVar:nssv15142135;dbVar:nssv16208546;dbVar:nssv16255320;dbVar:nssv15136854;dbVar:nssv18830706;dbVar:nssv18326315;dbVar:nssv15124752;dbVar:nssv15134840;dbVar:nssv16208659;dbVar:nssv15152474;dbVar:nssv8639622;nssv15149101;dbVar:nssv15127548;dbVar:nssv15174260;dbVar:nssv15121989;dbVar:nssv15122752;dbVar:nssv15137064;dbVar:nssv15135099;dbVar:nssv8639713;dbVar:nssv15137819;dbVar:nssv15131843;dbVar:nssv15128074;dbVar:nssv15130778;dbVar:nssv15127424;dbVar:nssv15131774;dbVar:nssv15120761;dbVar:nssv8639404;nssv15149103;dbVar:nssv8639790;nssv15149104;dbVar:nssv15124666;dbVar:nssv8639313;nssv15146947	18:48651428-80256240;18:49416058-80256240;18:50130430-80256240;18:51167160-80256240;18:51190430-80252149;18:51934227-80256240;18:52421053-80254946;18:52698529-80256240;18:53865058-80252149;18:55007971-80256240;18:55135285-80257297;18:55170622-80231543;18:55179365-80254946;18:55433354-80256240;18:55641883-80256240;18:55957175-80256240;18:56353041-80209986;18:56618005-80202932;18:56618039-80252149;18:56794952-80256240;18:57209417-80258298;18:57631669-80256240;18:57791194-80256240;18:59083294-80256240;18:59238653-80256240;18:59567682-80252149;18:59996935-80254946;18:60356905-80238938;18:60638740-80256240;18:61101641-80256240;18:61490306-80247612;18:61576010-80252149;18:61613339-80252090;18:61665574-80256240;18:61794215-80252149;18:61827112-80252149;18:61918727-80257297;18:62142758-80256240;18:62209237-80256240;18:62430786-80256240;18:62749477-80256240;18:62999697-80209986;18:63306201-80252149;18:63621822-80256240;18:63756917-80254946;18:63852838-80256240;18:63988651-80252149;18:64005912-80256240;18:64135071-80257297;18:64747729-80254946;18:64825236-80258298;18:64950939-80252149;18:65317328-80257234;18:65579811-80256240;18:65658825-80254946;18:65693589-80252149;18:65809705-80202932;18:66190017-80254946;18:66456350-80256240;18:66649228-80254936;18:66857652-80256240;18:66943359-80256240;18:67097511-80256240;18:67182707-80259271;18:67772577-80252149;18:67981222-80247302;18:68340003-80256240;18:68390170-80256240;18:68417597-80252149;18:68563423-80254946;18:68767614-80259271;18:68830235-80254946;18:68857905-80256240;18:68862906-80256240;18:68926081-80256240;18:68958607-80256240;18:69200590-80252149;18:69288246-80252149;18:69414869-80256240;18:69541067-80373285;18:69650803-80254946;18:69764171-80256240;18:69884064-80256240;18:70885361-80257297;18:71067805-80252149;18:72043907-80254936;18:72300799-80256240;18:72343876-80256240;18:72426713-80252149;18:72545499-80256240;18:72639341-80254946;18:72666632-80256240;18:72673309-80256240;18:72716360-80256240;18:73167920-80256240;18:73332840-80254946;18:74073462-80247348;18:74957981-80132063;18:75230874-80258298;18:75424052-80224243;18:75446650-80257297;18:75502584-80256240;18:75664224-80259271;18:75677063-80258298;18:75817014-80257297;18:75843869-80209986;18:75875506-80252090;18:75946907-80252149;18:75988878-80252149;18:76529424-80255737;18:76635471-80252149;18:77263710-80252149;18:78208375-80258298;18:78639248-80257297;18:78793782-80258298;18:78869006-80252149;18:78892488-80209986;18:79081646-80259271;18:79094775-80259271;18:79109104-80258298;18:79661291-80147107	0.00;0.00;0.00;0.00;0.00;0.00;0.00;0.00;0.00;0.00;0.00;0.00;0.00;0.00;0.00;0.00;0.00;0.00;0.00;0.00;0.00;0.00;0.00;0.00;0.00;0.00;0.00;0.00;0.00;0.00;0.00;0.00;0.00;0.00;0.00;0.00;0.00;0.00;0.00;0.00;0.00;0.00;0.00;0.00;0.00;0.00;0.00;0.00;0.00;0.00;0.00;0.00;0.00;0.00;0.00;0.00;0.00;0.00;0.00;0.00;0.00;0.00;0.00;0.00;0.00;0.00;0.00;0.00;0.00;0.00;0.00;0.00;0.00;0.00;0.00;0.00;0.00;0.00;0.00;0.00;0.00;0.00;0.00;0.00;0.00;0.00;0.00;0.00;0.00;0.00;0.00;0.00;0.00;0.00;0.00;0.00;0.00;0.00;0.00;0.00;0.00;0.00;0.00;0.00;0.00;0.00;0.00;0.00;0.00;0.00;0.00;0.00;0.01;0.01;0.01;0.01;0.01;0.01;0.01;0.01;0.02	NA	NA	dbVar	chr18:79730463-80144075;chr18:79798861-79831938	0.01	dbVar;esv2659256	chr18:79798861-79831938;chr18:79799861-80157032;chr18:79810580-79972513;18:79828967-79829199	0.03	NA	NA	NA	NA	NA	NA	chr18:79798861-79831938 dbVar	chr18:79730463-80144075 dbVar	chr18:79799861-80157032 dbVar;18:79828967-79829080 CMRI:2_pbsv.DEL.1428_duplicate13;18:79828967-79829080 PacBioCoLoRS;	chr18:79798861-79831938 dbVar;chr18:79810580-79972513 dbVar;chr18:79828967-79829080 HPRC:pbsv.DEL.6074;18:79828967-79829199 esv2659256	0.475	0.485	18:79828327-79829354	(TG)n	18:79828327-79829354	(TG)n	NA	NA	NA	NA	NA	NA	NA	NA	70.82	NA	NA	NA	1.03476	3.68573	NA	NA	NA	3	0.60183	0.0058316	-1	1A (cf Gene_count, RE_gene, +0.00);2F/4O (cf B_loss_source, -1.00);2B (cf po_P_loss_source, HI, OMIM_morbid, +0.00);3A (1 gene, +0.00);5F (+0.00)	1
18_79830881_79831312_DEL_1	full	q23	KCNG2	CTDP1	SLC66A2	1	NA	NA	NA	NA	NA	NA	NA	NA	NA	NA	NA	NA	NA	NA	dbVar:nssv17976993;dbVar:nssv15174218;dbVar:nssv15173597;dbVar:nssv15146417;dbVar:nssv15147412;dbVar:nssv15148237;nssv17969152;dbVar:nssv15148196;nssv15150633;dbVar:nssv15145762;dbVar:nssv15146335;nssv15148275;dbVar:nssv15147988;dbVar:nssv15147431;dbVar:nssv15147830;dbVar:nssv15147673;dbVar:nssv15151212;dbVar:nssv15128647;dbVar:nssv15132210;dbVar:nssv15140063;dbVar:nssv15132211;dbVar:nssv17649868;dbVar:nssv15134857;dbVar:nssv15152160;dbVar:nssv15151252;dbVar:nssv15138318;dbVar:nssv15134660;dbVar:nssv15142560;dbVar:nssv15143113;dbVar:nssv15137097;dbVar:nssv15142439;dbVar:nssv15132092;dbVar:nssv15136597;dbVar:nssv16867398;dbVar:nssv15140056;dbVar:nssv15133159;dbVar:nssv16255318;dbVar:nssv15137855;dbVar:nssv15136800;dbVar:nssv15136853;dbVar:nssv15125238;dbVar:nssv15153209;dbVar:nssv15606088	18:10002-80259271;18:12843-80257297;18:13035-80257297;18:53346-80209986;18:118761-80254946;18:136227-80256240;18:136228-80256240;18:148964-80244381;18:148964-80252149;18:149090-80234391;18:149090-80254936;18:163324-80247302;18:163324-80247353;18:14869206-80256240;18:15380698-80258298;18:20960321-80234429;18:20968059-80196282;18:20989763-80209986;18:26046776-80257093;18:32123106-80252149;18:34299891-80256240;18:35837253-80256240;18:40367456-80256240;18:42651393-80254946;18:45350409-80256240;18:46196805-80256240;18:49199412-80254946;18:49928068-80256240;18:50068130-80252149;18:53959829-80254936;18:54399217-80252149;18:60858090-80247353;18:63195580-80234429;18:66080284-80256240;18:67686363-80252149;18:71872884-80254946;18:73332840-80254946;18:73410898-80247353;18:76760339-80256240;18:77434707-80256699	0.00;0.00;0.00;0.00;0.00;0.00;0.00;0.00;0.00;0.00;0.00;0.00;0.00;0.00;0.00;0.00;0.00;0.00;0.00;0.00;0.00;0.00;0.00;0.00;0.00;0.00;0.00;0.00;0.00;0.00;0.00;0.00;0.00;0.00;0.00;0.01;0.01;0.01;0.01;0.02	NA	dbVar:nssv15150331;dbVar:nssv15155584;dbVar:nssv17969172;dbVar:nssv15138502;dbVar:nssv15132872;dbVar:nssv16208540;dbVar:nssv15136669;dbVar:nssv15142220;dbVar:nssv15134818;dbVar:nssv17969177;dbVar:nssv15159911;dbVar:nssv17969178;dbVar:nssv15135195;dbVar:nssv17969179;dbVar:nssv17969182;dbVar:nssv18330224;dbVar:nssv15131770;dbVar:nssv17649896;dbVar:nssv15132333;dbVar:nssv15151235;dbVar:nssv15125171;dbVar:nssv15153908;dbVar:nssv16208541;dbVar:nssv16208542;dbVar:nssv15152481;dbVar:nssv15133282;dbVar:nssv15136613;dbVar:nssv15606128;dbVar:nssv17969183;dbVar:nssv15152237;dbVar:nssv17976933;dbVar:nssv15133647;dbVar:nssv15138557;dbVar:nssv17969185;dbVar:nssv15147765;dbVar:nssv15134173;dbVar:nssv15173660;dbVar:nssv15141950;dbVar:nssv15142535;dbVar:nssv16208994;dbVar:nssv15153906;dbVar:nssv15131771;dbVar:nssv15133985;dbVar:nssv17976909;dbVar:nssv15136802;dbVar:nssv18329579;dbVar:nssv15133227;dbVar:nssv15151897;dbVar:nssv15129352;dbVar:nssv15135633;dbVar:nssv15125998;dbVar:nssv15132639;dbVar:nssv15755163;dbVar:nssv16208543;dbVar:nssv15137195;dbVar:nssv15136272;dbVar:nssv18841873;dbVar:nssv15135971;dbVar:nssv15139485;dbVar:nssv15135878;dbVar:nssv15150324;dbVar:nssv15152478;dbVar:nssv15152477;dbVar:nssv15160863;dbVar:nssv15135445;dbVar:nssv15141744;dbVar:nssv15138489;dbVar:nssv18830977;dbVar:nssv15120387;dbVar:nssv15137110;dbVar:nssv18792870;dbVar:nssv15137129;dbVar:nssv15139917;dbVar:nssv18330739;dbVar:nssv15151129;dbVar:nssv15142000;dbVar:nssv15131902;dbVar:nssv15131773;dbVar:nssv15156231;dbVar:nssv17976291;dbVar:nssv15136053;dbVar:nssv15150765;dbVar:nssv16208544;dbVar:nssv15161008;dbVar:nssv15133731;dbVar:nssv15136113;dbVar:nssv15152475;dbVar:nssv15772273;nssv15775410;dbVar:nssv15133615;dbVar:nssv16208545;dbVar:nssv15138745;dbVar:nssv17969198;dbVar:nssv15142135;dbVar:nssv16208546;dbVar:nssv16255320;dbVar:nssv15136854;dbVar:nssv18830706;dbVar:nssv18326315;dbVar:nssv15124752;dbVar:nssv15134840;dbVar:nssv16208659;dbVar:nssv15152474;dbVar:nssv8639622;nssv15149101;dbVar:nssv15127548;dbVar:nssv15174260;dbVar:nssv15121989;dbVar:nssv15122752;dbVar:nssv15137064;dbVar:nssv15135099;dbVar:nssv8639713;dbVar:nssv15137819;dbVar:nssv15131843;dbVar:nssv15128074;dbVar:nssv15130778;dbVar:nssv15127424;dbVar:nssv15131774;dbVar:nssv15120761;dbVar:nssv8639404;nssv15149103;dbVar:nssv8639790;nssv15149104;dbVar:nssv15124666;dbVar:nssv8639313;nssv15146947	18:48651428-80256240;18:49416058-80256240;18:50130430-80256240;18:51167160-80256240;18:51190430-80252149;18:51934227-80256240;18:52421053-80254946;18:52698529-80256240;18:53865058-80252149;18:55007971-80256240;18:55135285-80257297;18:55170622-80231543;18:55179365-80254946;18:55433354-80256240;18:55641883-80256240;18:55957175-80256240;18:56353041-80209986;18:56618005-80202932;18:56618039-80252149;18:56794952-80256240;18:57209417-80258298;18:57631669-80256240;18:57791194-80256240;18:59083294-80256240;18:59238653-80256240;18:59567682-80252149;18:59996935-80254946;18:60356905-80238938;18:60638740-80256240;18:61101641-80256240;18:61490306-80247612;18:61576010-80252149;18:61613339-80252090;18:61665574-80256240;18:61794215-80252149;18:61827112-80252149;18:61918727-80257297;18:62142758-80256240;18:62209237-80256240;18:62430786-80256240;18:62749477-80256240;18:62999697-80209986;18:63306201-80252149;18:63621822-80256240;18:63756917-80254946;18:63852838-80256240;18:63988651-80252149;18:64005912-80256240;18:64135071-80257297;18:64747729-80254946;18:64825236-80258298;18:64950939-80252149;18:65317328-80257234;18:65579811-80256240;18:65658825-80254946;18:65693589-80252149;18:65809705-80202932;18:66190017-80254946;18:66456350-80256240;18:66649228-80254936;18:66857652-80256240;18:66943359-80256240;18:67097511-80256240;18:67182707-80259271;18:67772577-80252149;18:67981222-80247302;18:68340003-80256240;18:68390170-80256240;18:68417597-80252149;18:68563423-80254946;18:68767614-80259271;18:68830235-80254946;18:68857905-80256240;18:68862906-80256240;18:68926081-80256240;18:68958607-80256240;18:69200590-80252149;18:69288246-80252149;18:69414869-80256240;18:69541067-80373285;18:69650803-80254946;18:69764171-80256240;18:69884064-80256240;18:70885361-80257297;18:71067805-80252149;18:72043907-80254936;18:72300799-80256240;18:72343876-80256240;18:72426713-80252149;18:72545499-80256240;18:72639341-80254946;18:72666632-80256240;18:72673309-80256240;18:72716360-80256240;18:73167920-80256240;18:73332840-80254946;18:74073462-80247348;18:74957981-80132063;18:75230874-80258298;18:75424052-80224243;18:75446650-80257297;18:75502584-80256240;18:75664224-80259271;18:75677063-80258298;18:75817014-80257297;18:75843869-80209986;18:75875506-80252090;18:75946907-80252149;18:75988878-80252149;18:76529424-80255737;18:76635471-80252149;18:77263710-80252149;18:78208375-80258298;18:78639248-80257297;18:78793782-80258298;18:78869006-80252149;18:78892488-80209986;18:79081646-80259271;18:79094775-80259271;18:79109104-80258298;18:79661291-80147107	0.00;0.00;0.00;0.00;0.00;0.00;0.00;0.00;0.00;0.00;0.00;0.00;0.00;0.00;0.00;0.00;0.00;0.00;0.00;0.00;0.00;0.00;0.00;0.00;0.00;0.00;0.00;0.00;0.00;0.00;0.00;0.00;0.00;0.00;0.00;0.00;0.00;0.00;0.00;0.00;0.00;0.00;0.00;0.00;0.00;0.00;0.00;0.00;0.00;0.00;0.00;0.00;0.00;0.00;0.00;0.00;0.00;0.00;0.00;0.00;0.00;0.00;0.00;0.00;0.00;0.00;0.00;0.00;0.00;0.00;0.00;0.00;0.00;0.00;0.00;0.00;0.00;0.00;0.00;0.00;0.00;0.00;0.00;0.00;0.00;0.01;0.01;0.01;0.01;0.01;0.01;0.01;0.01;0.01;0.01;0.01;0.01;0.01;0.01;0.01;0.01;0.01;0.01;0.01;0.01;0.01;0.01;0.01;0.01;0.01;0.01;0.01;0.02;0.03;0.03;0.03;0.03;0.04;0.04;0.04;0.09	NA	NA	dbVar	chr18:79730463-80144075;chr18:79798861-79831938	0.01	dbVar	chr18:79798861-79831938;chr18:79799861-80157032;chr18:79810580-79972513	0.01	NA	NA	NA	NA	NA	NA	chr18:79798861-79831938 dbVar	chr18:79730463-80144075 dbVar	chr18:79799861-80157032 dbVar;18:79830724-79831065 CMRI:2_pbsv.DEL.1429_duplicate7;18:79831126-79831312 CMRI:2_pbsv.DEL.1430_duplicate8;chr18:79831303-79831551 HPRC:pbsv.DEL.6081	chr18:79798861-79831938 dbVar;chr18:79810580-79972513 dbVar;chr18:79830818-79830973 HPRC:pbsv.DEL.6077;18:79831126-79831312 PacBioCoLoRS	0.625	0.645	NA	NA	NA	NA	NA	NA	NA	NA	NA	NA	NA	NA	70.82	NA	NA	NA	1.03476	3.68573	NA	NA	NA	3	0.60183	0.0058316	-1	1A (cf Gene_count, RE_gene, +0.00);2F/4O (cf B_loss_source, -1.00);2B (cf po_P_loss_source, HI, OMIM_morbid, +0.00);3A (1 gene, +0.00);5F (+0.00)	1
18_79849852_79849914_DEL_1	full	q23	KCNG2	CTDP1	SLC66A2	1	NA	NA	NA	NA	NA	NA	NA	NA	NA	NA	NA	NA	NA	NA	dbVar:nssv17976993;dbVar:nssv15174218;dbVar:nssv15173597;dbVar:nssv15146417;dbVar:nssv15147412;dbVar:nssv15148237;nssv17969152;dbVar:nssv15148196;nssv15150633;dbVar:nssv15145762;dbVar:nssv15146335;nssv15148275;dbVar:nssv15147988;dbVar:nssv15147431;dbVar:nssv15147830;dbVar:nssv15147673;dbVar:nssv15151212;dbVar:nssv15128647;dbVar:nssv15132210;dbVar:nssv15140063;dbVar:nssv15132211;dbVar:nssv17649868;dbVar:nssv15134857;dbVar:nssv15152160;dbVar:nssv15151252;dbVar:nssv15138318;dbVar:nssv15134660;dbVar:nssv15142560;dbVar:nssv15143113;dbVar:nssv15137097;dbVar:nssv15142439;dbVar:nssv15132092;dbVar:nssv15136597;dbVar:nssv16867398;dbVar:nssv15140056;dbVar:nssv15133159;dbVar:nssv16255318;dbVar:nssv15137855;dbVar:nssv15136800;dbVar:nssv15136853;dbVar:nssv15125238;dbVar:nssv15153209;dbVar:nssv15606088	18:10002-80259271;18:12843-80257297;18:13035-80257297;18:53346-80209986;18:118761-80254946;18:136227-80256240;18:136228-80256240;18:148964-80244381;18:148964-80252149;18:149090-80234391;18:149090-80254936;18:163324-80247302;18:163324-80247353;18:14869206-80256240;18:15380698-80258298;18:20960321-80234429;18:20968059-80196282;18:20989763-80209986;18:26046776-80257093;18:32123106-80252149;18:34299891-80256240;18:35837253-80256240;18:40367456-80256240;18:42651393-80254946;18:45350409-80256240;18:46196805-80256240;18:49199412-80254946;18:49928068-80256240;18:50068130-80252149;18:53959829-80254936;18:54399217-80252149;18:60858090-80247353;18:63195580-80234429;18:66080284-80256240;18:67686363-80252149;18:71872884-80254946;18:73332840-80254946;18:73410898-80247353;18:76760339-80256240;18:77434707-80256699	0.00;0.00;0.00;0.00;0.00;0.00;0.00;0.00;0.00;0.00;0.00;0.00;0.00;0.00;0.00;0.00;0.00;0.00;0.00;0.00;0.00;0.00;0.00;0.00;0.00;0.00;0.00;0.00;0.00;0.00;0.00;0.00;0.00;0.00;0.00;0.00;0.00;0.00;0.00;0.00	NA	dbVar:nssv15150331;dbVar:nssv15155584;dbVar:nssv17969172;dbVar:nssv15138502;dbVar:nssv15132872;dbVar:nssv16208540;dbVar:nssv15136669;dbVar:nssv15142220;dbVar:nssv15134818;dbVar:nssv17969177;dbVar:nssv15159911;dbVar:nssv17969178;dbVar:nssv15135195;dbVar:nssv17969179;dbVar:nssv17969182;dbVar:nssv18330224;dbVar:nssv15131770;dbVar:nssv17649896;dbVar:nssv15132333;dbVar:nssv15151235;dbVar:nssv15125171;dbVar:nssv15153908;dbVar:nssv16208541;dbVar:nssv16208542;dbVar:nssv15152481;dbVar:nssv15133282;dbVar:nssv15136613;dbVar:nssv15606128;dbVar:nssv17969183;dbVar:nssv15152237;dbVar:nssv17976933;dbVar:nssv15133647;dbVar:nssv15138557;dbVar:nssv17969185;dbVar:nssv15147765;dbVar:nssv15134173;dbVar:nssv15173660;dbVar:nssv15141950;dbVar:nssv15142535;dbVar:nssv16208994;dbVar:nssv15153906;dbVar:nssv15131771;dbVar:nssv15133985;dbVar:nssv17976909;dbVar:nssv15136802;dbVar:nssv18329579;dbVar:nssv15133227;dbVar:nssv15151897;dbVar:nssv15129352;dbVar:nssv15135633;dbVar:nssv15125998;dbVar:nssv15132639;dbVar:nssv15755163;dbVar:nssv16208543;dbVar:nssv15137195;dbVar:nssv15136272;dbVar:nssv18841873;dbVar:nssv15135971;dbVar:nssv15139485;dbVar:nssv15135878;dbVar:nssv15150324;dbVar:nssv15152478;dbVar:nssv15152477;dbVar:nssv15160863;dbVar:nssv15135445;dbVar:nssv15141744;dbVar:nssv15138489;dbVar:nssv18830977;dbVar:nssv15120387;dbVar:nssv15137110;dbVar:nssv18792870;dbVar:nssv15137129;dbVar:nssv15139917;dbVar:nssv18330739;dbVar:nssv15151129;dbVar:nssv15142000;dbVar:nssv15131902;dbVar:nssv15131773;dbVar:nssv15156231;dbVar:nssv17976291;dbVar:nssv15136053;dbVar:nssv15150765;dbVar:nssv16208544;dbVar:nssv15161008;dbVar:nssv15133731;dbVar:nssv15136113;dbVar:nssv15152475;dbVar:nssv15772273;nssv15775410;dbVar:nssv15133615;dbVar:nssv16208545;dbVar:nssv15138745;dbVar:nssv17969198;dbVar:nssv15142135;dbVar:nssv16208546;dbVar:nssv16255320;dbVar:nssv15136854;dbVar:nssv18830706;dbVar:nssv18326315;dbVar:nssv15124752;dbVar:nssv15134840;dbVar:nssv16208659;dbVar:nssv15152474;dbVar:nssv8639622;nssv15149101;dbVar:nssv15127548;dbVar:nssv15174260;dbVar:nssv15121989;dbVar:nssv15122752;dbVar:nssv15137064;dbVar:nssv15135099;dbVar:nssv8639713;dbVar:nssv15137819;dbVar:nssv15131843;dbVar:nssv15128074;dbVar:nssv15130778;dbVar:nssv15127424;dbVar:nssv15131774;dbVar:nssv15120761;dbVar:nssv8639404;nssv15149103;dbVar:nssv8639790;nssv15149104;dbVar:nssv15124666;dbVar:nssv8639313;nssv15146947	18:48651428-80256240;18:49416058-80256240;18:50130430-80256240;18:51167160-80256240;18:51190430-80252149;18:51934227-80256240;18:52421053-80254946;18:52698529-80256240;18:53865058-80252149;18:55007971-80256240;18:55135285-80257297;18:55170622-80231543;18:55179365-80254946;18:55433354-80256240;18:55641883-80256240;18:55957175-80256240;18:56353041-80209986;18:56618005-80202932;18:56618039-80252149;18:56794952-80256240;18:57209417-80258298;18:57631669-80256240;18:57791194-80256240;18:59083294-80256240;18:59238653-80256240;18:59567682-80252149;18:59996935-80254946;18:60356905-80238938;18:60638740-80256240;18:61101641-80256240;18:61490306-80247612;18:61576010-80252149;18:61613339-80252090;18:61665574-80256240;18:61794215-80252149;18:61827112-80252149;18:61918727-80257297;18:62142758-80256240;18:62209237-80256240;18:62430786-80256240;18:62749477-80256240;18:62999697-80209986;18:63306201-80252149;18:63621822-80256240;18:63756917-80254946;18:63852838-80256240;18:63988651-80252149;18:64005912-80256240;18:64135071-80257297;18:64747729-80254946;18:64825236-80258298;18:64950939-80252149;18:65317328-80257234;18:65579811-80256240;18:65658825-80254946;18:65693589-80252149;18:65809705-80202932;18:66190017-80254946;18:66456350-80256240;18:66649228-80254936;18:66857652-80256240;18:66943359-80256240;18:67097511-80256240;18:67182707-80259271;18:67772577-80252149;18:67981222-80247302;18:68340003-80256240;18:68390170-80256240;18:68417597-80252149;18:68563423-80254946;18:68767614-80259271;18:68830235-80254946;18:68857905-80256240;18:68862906-80256240;18:68926081-80256240;18:68958607-80256240;18:69200590-80252149;18:69288246-80252149;18:69414869-80256240;18:69541067-80373285;18:69650803-80254946;18:69764171-80256240;18:69884064-80256240;18:70885361-80257297;18:71067805-80252149;18:72043907-80254936;18:72300799-80256240;18:72343876-80256240;18:72426713-80252149;18:72545499-80256240;18:72639341-80254946;18:72666632-80256240;18:72673309-80256240;18:72716360-80256240;18:73167920-80256240;18:73332840-80254946;18:74073462-80247348;18:74957981-80132063;18:75230874-80258298;18:75424052-80224243;18:75446650-80257297;18:75502584-80256240;18:75664224-80259271;18:75677063-80258298;18:75817014-80257297;18:75843869-80209986;18:75875506-80252090;18:75946907-80252149;18:75988878-80252149;18:76529424-80255737;18:76635471-80252149;18:77263710-80252149;18:78208375-80258298;18:78639248-80257297;18:78793782-80258298;18:78869006-80252149;18:78892488-80209986;18:79081646-80259271;18:79094775-80259271;18:79109104-80258298;18:79661291-80147107	0.00;0.00;0.00;0.00;0.00;0.00;0.00;0.00;0.00;0.00;0.00;0.00;0.00;0.00;0.00;0.00;0.00;0.00;0.00;0.00;0.00;0.00;0.00;0.00;0.00;0.00;0.00;0.00;0.00;0.00;0.00;0.00;0.00;0.00;0.00;0.00;0.00;0.00;0.00;0.00;0.00;0.00;0.00;0.00;0.00;0.00;0.00;0.00;0.00;0.00;0.00;0.00;0.00;0.00;0.00;0.00;0.00;0.00;0.00;0.00;0.00;0.00;0.00;0.00;0.00;0.00;0.00;0.00;0.00;0.00;0.00;0.00;0.00;0.00;0.00;0.00;0.00;0.00;0.00;0.00;0.00;0.00;0.00;0.00;0.00;0.00;0.00;0.00;0.00;0.00;0.00;0.00;0.00;0.00;0.00;0.00;0.00;0.00;0.00;0.00;0.00;0.00;0.00;0.00;0.00;0.00;0.00;0.00;0.00;0.00;0.00;0.00;0.00;0.00;0.00;0.00;0.00;0.01;0.01;0.01;0.01	NA	NA	dbVar	chr18:79730463-80144075	0.01	dbVar	chr18:79799861-80157032;chr18:79810580-79972513	0.01	NA	NA	NA	NA	NA	NA	NA	chr18:79730463-80144075 dbVar	chr18:79810580-79972513 dbVar;	chr18:79799861-80157032 dbVar;chr18:79849802-79849913 dbVar	0.68	0.66	18:79849630-79849759;18:79849932-79849988	MLT1G1;MLT1G1	18:79849932-79849988	MLT1G1	NA	NA	NA	NA	NA	NA	NA	NA	70.82	NA	NA	NA	1.03476	3.68573	NA	NA	NA	3	0.60183	0.0058316	-1	1A (cf Gene_count, RE_gene, +0.00);2F/4O (cf B_loss_source, -1.00);2B (cf po_P_loss_source, HI, OMIM_morbid, +0.00);3A (1 gene, +0.00);5F (+0.00)	1
18_79865707_79865998_DEL_1	full	q23	KCNG2	CTDP1	SLC66A2	1	NA	NA	NA	NA	NA	NA	NA	NA	NA	NA	NA	NA	NA	NA	dbVar:nssv17976993;dbVar:nssv15174218;dbVar:nssv15173597;dbVar:nssv15146417;dbVar:nssv15147412;dbVar:nssv15148237;nssv17969152;dbVar:nssv15148196;nssv15150633;dbVar:nssv15145762;dbVar:nssv15146335;nssv15148275;dbVar:nssv15147988;dbVar:nssv15147431;dbVar:nssv15147830;dbVar:nssv15147673;dbVar:nssv15151212;dbVar:nssv15128647;dbVar:nssv15132210;dbVar:nssv15140063;dbVar:nssv15132211;dbVar:nssv17649868;dbVar:nssv15134857;dbVar:nssv15152160;dbVar:nssv15151252;dbVar:nssv15138318;dbVar:nssv15134660;dbVar:nssv15142560;dbVar:nssv15143113;dbVar:nssv15137097;dbVar:nssv15142439;dbVar:nssv15132092;dbVar:nssv15136597;dbVar:nssv16867398;dbVar:nssv15140056;dbVar:nssv15133159;dbVar:nssv16255318;dbVar:nssv15137855;dbVar:nssv15136800;dbVar:nssv15136853;dbVar:nssv15125238;dbVar:nssv15153209;dbVar:nssv15606088	18:10002-80259271;18:12843-80257297;18:13035-80257297;18:53346-80209986;18:118761-80254946;18:136227-80256240;18:136228-80256240;18:148964-80244381;18:148964-80252149;18:149090-80234391;18:149090-80254936;18:163324-80247302;18:163324-80247353;18:14869206-80256240;18:15380698-80258298;18:20960321-80234429;18:20968059-80196282;18:20989763-80209986;18:26046776-80257093;18:32123106-80252149;18:34299891-80256240;18:35837253-80256240;18:40367456-80256240;18:42651393-80254946;18:45350409-80256240;18:46196805-80256240;18:49199412-80254946;18:49928068-80256240;18:50068130-80252149;18:53959829-80254936;18:54399217-80252149;18:60858090-80247353;18:63195580-80234429;18:66080284-80256240;18:67686363-80252149;18:71872884-80254946;18:73332840-80254946;18:73410898-80247353;18:76760339-80256240;18:77434707-80256699	0.00;0.00;0.00;0.00;0.00;0.00;0.00;0.00;0.00;0.00;0.00;0.00;0.00;0.00;0.00;0.00;0.00;0.00;0.00;0.00;0.00;0.00;0.00;0.00;0.00;0.00;0.00;0.00;0.00;0.00;0.00;0.00;0.00;0.00;0.00;0.00;0.00;0.00;0.01;0.01	NA	dbVar:nssv15150331;dbVar:nssv15155584;dbVar:nssv17969172;dbVar:nssv15138502;dbVar:nssv15132872;dbVar:nssv16208540;dbVar:nssv15136669;dbVar:nssv15142220;dbVar:nssv15134818;dbVar:nssv17969177;dbVar:nssv15159911;dbVar:nssv17969178;dbVar:nssv15135195;dbVar:nssv17969179;dbVar:nssv17969182;dbVar:nssv18330224;dbVar:nssv15131770;dbVar:nssv17649896;dbVar:nssv15132333;dbVar:nssv15151235;dbVar:nssv15125171;dbVar:nssv15153908;dbVar:nssv16208541;dbVar:nssv16208542;dbVar:nssv15152481;dbVar:nssv15133282;dbVar:nssv15136613;dbVar:nssv15606128;dbVar:nssv17969183;dbVar:nssv15152237;dbVar:nssv17976933;dbVar:nssv15133647;dbVar:nssv15138557;dbVar:nssv17969185;dbVar:nssv15147765;dbVar:nssv15134173;dbVar:nssv15173660;dbVar:nssv15141950;dbVar:nssv15142535;dbVar:nssv16208994;dbVar:nssv15153906;dbVar:nssv15131771;dbVar:nssv15133985;dbVar:nssv17976909;dbVar:nssv15136802;dbVar:nssv18329579;dbVar:nssv15133227;dbVar:nssv15151897;dbVar:nssv15129352;dbVar:nssv15135633;dbVar:nssv15125998;dbVar:nssv15132639;dbVar:nssv15755163;dbVar:nssv16208543;dbVar:nssv15137195;dbVar:nssv15136272;dbVar:nssv18841873;dbVar:nssv15135971;dbVar:nssv15139485;dbVar:nssv15135878;dbVar:nssv15150324;dbVar:nssv15152478;dbVar:nssv15152477;dbVar:nssv15160863;dbVar:nssv15135445;dbVar:nssv15141744;dbVar:nssv15138489;dbVar:nssv18830977;dbVar:nssv15120387;dbVar:nssv15137110;dbVar:nssv18792870;dbVar:nssv15137129;dbVar:nssv15139917;dbVar:nssv18330739;dbVar:nssv15151129;dbVar:nssv15142000;dbVar:nssv15131902;dbVar:nssv15131773;dbVar:nssv15156231;dbVar:nssv17976291;dbVar:nssv15136053;dbVar:nssv15150765;dbVar:nssv16208544;dbVar:nssv15161008;dbVar:nssv15133731;dbVar:nssv15136113;dbVar:nssv15152475;dbVar:nssv15772273;nssv15775410;dbVar:nssv15133615;dbVar:nssv16208545;dbVar:nssv15138745;dbVar:nssv17969198;dbVar:nssv15142135;dbVar:nssv16208546;dbVar:nssv16255320;dbVar:nssv15136854;dbVar:nssv18830706;dbVar:nssv18326315;dbVar:nssv15124752;dbVar:nssv15134840;dbVar:nssv16208659;dbVar:nssv15152474;dbVar:nssv8639622;nssv15149101;dbVar:nssv15127548;dbVar:nssv15174260;dbVar:nssv15121989;dbVar:nssv15122752;dbVar:nssv15137064;dbVar:nssv15135099;dbVar:nssv8639713;dbVar:nssv15137819;dbVar:nssv15131843;dbVar:nssv15128074;dbVar:nssv15130778;dbVar:nssv15127424;dbVar:nssv15131774;dbVar:nssv15120761;dbVar:nssv8639404;nssv15149103;dbVar:nssv8639790;nssv15149104;dbVar:nssv15124666;dbVar:nssv8639313;nssv15146947	18:48651428-80256240;18:49416058-80256240;18:50130430-80256240;18:51167160-80256240;18:51190430-80252149;18:51934227-80256240;18:52421053-80254946;18:52698529-80256240;18:53865058-80252149;18:55007971-80256240;18:55135285-80257297;18:55170622-80231543;18:55179365-80254946;18:55433354-80256240;18:55641883-80256240;18:55957175-80256240;18:56353041-80209986;18:56618005-80202932;18:56618039-80252149;18:56794952-80256240;18:57209417-80258298;18:57631669-80256240;18:57791194-80256240;18:59083294-80256240;18:59238653-80256240;18:59567682-80252149;18:59996935-80254946;18:60356905-80238938;18:60638740-80256240;18:61101641-80256240;18:61490306-80247612;18:61576010-80252149;18:61613339-80252090;18:61665574-80256240;18:61794215-80252149;18:61827112-80252149;18:61918727-80257297;18:62142758-80256240;18:62209237-80256240;18:62430786-80256240;18:62749477-80256240;18:62999697-80209986;18:63306201-80252149;18:63621822-80256240;18:63756917-80254946;18:63852838-80256240;18:63988651-80252149;18:64005912-80256240;18:64135071-80257297;18:64747729-80254946;18:64825236-80258298;18:64950939-80252149;18:65317328-80257234;18:65579811-80256240;18:65658825-80254946;18:65693589-80252149;18:65809705-80202932;18:66190017-80254946;18:66456350-80256240;18:66649228-80254936;18:66857652-80256240;18:66943359-80256240;18:67097511-80256240;18:67182707-80259271;18:67772577-80252149;18:67981222-80247302;18:68340003-80256240;18:68390170-80256240;18:68417597-80252149;18:68563423-80254946;18:68767614-80259271;18:68830235-80254946;18:68857905-80256240;18:68862906-80256240;18:68926081-80256240;18:68958607-80256240;18:69200590-80252149;18:69288246-80252149;18:69414869-80256240;18:69541067-80373285;18:69650803-80254946;18:69764171-80256240;18:69884064-80256240;18:70885361-80257297;18:71067805-80252149;18:72043907-80254936;18:72300799-80256240;18:72343876-80256240;18:72426713-80252149;18:72545499-80256240;18:72639341-80254946;18:72666632-80256240;18:72673309-80256240;18:72716360-80256240;18:73167920-80256240;18:73332840-80254946;18:74073462-80247348;18:74957981-80132063;18:75230874-80258298;18:75424052-80224243;18:75446650-80257297;18:75502584-80256240;18:75664224-80259271;18:75677063-80258298;18:75817014-80257297;18:75843869-80209986;18:75875506-80252090;18:75946907-80252149;18:75988878-80252149;18:76529424-80255737;18:76635471-80252149;18:77263710-80252149;18:78208375-80258298;18:78639248-80257297;18:78793782-80258298;18:78869006-80252149;18:78892488-80209986;18:79081646-80259271;18:79094775-80259271;18:79109104-80258298;18:79661291-80147107	0.00;0.00;0.00;0.00;0.00;0.00;0.00;0.00;0.00;0.00;0.00;0.00;0.00;0.00;0.00;0.00;0.00;0.00;0.00;0.00;0.00;0.00;0.00;0.00;0.00;0.00;0.00;0.00;0.00;0.00;0.00;0.00;0.00;0.00;0.00;0.00;0.00;0.00;0.00;0.00;0.00;0.00;0.00;0.00;0.00;0.00;0.00;0.00;0.00;0.00;0.00;0.00;0.00;0.00;0.00;0.00;0.00;0.00;0.00;0.00;0.00;0.00;0.00;0.00;0.00;0.00;0.00;0.00;0.00;0.00;0.00;0.00;0.00;0.00;0.00;0.00;0.00;0.00;0.00;0.00;0.00;0.00;0.00;0.00;0.00;0.00;0.00;0.00;0.00;0.00;0.00;0.00;0.00;0.00;0.00;0.00;0.00;0.01;0.01;0.01;0.01;0.01;0.01;0.01;0.01;0.01;0.01;0.01;0.01;0.01;0.01;0.01;0.01;0.02;0.02;0.02;0.02;0.02;0.03;0.03;0.06	NA	NA	dbVar	chr18:79730463-80144075	0.01	dbVar;esv2672923	chr18:79799861-80157032;chr18:79810580-79972513;18:79865569-79866044	0.02	NA	NA	NA	NA	NA	NA	chr18:79864907-79865722 dbVar;chr18:79865445-79865830 dbVar	chr18:79730463-80144075 dbVar;chr18:79865393-79865781 dbVar	chr18:79810580-79972513 dbVar;18:79865707-79865997 CMRI:2_pbsv.DEL.1434_duplicate7;18:79865707-79865997 PacBioCoLoRS;	chr18:79799861-80157032 dbVar;18:79865569-79866044 esv2672923;chr18:79865707-79865997 HPRC:pbsv.DEL.6096;18:79865713-79865987 IMH	0.57	0.575	NA	NA	NA	NA	NA	NA	NA	NA	NA	NA	NA	NA	70.82	NA	NA	NA	1.03476	3.68573	NA	NA	NA	3	0.60183	0.0058316	-1	1A (cf Gene_count, RE_gene, +0.00);2F/4O (cf B_loss_source, -1.00);2B (cf po_P_loss_source, HI, OMIM_morbid, +0.00);3A (1 gene, +0.00);5F (+0.00)	1
18_79882753_79882814_DEL_1	full	q23	KCNG2	CTDP1	SLC66A2	1	NA	NA	NA	NA	NA	NA	NA	NA	NA	NA	NA	NA	NA	NA	dbVar:nssv17976993;dbVar:nssv15174218;dbVar:nssv15173597;dbVar:nssv15146417;dbVar:nssv15147412;dbVar:nssv15148237;nssv17969152;dbVar:nssv15148196;nssv15150633;dbVar:nssv15145762;dbVar:nssv15146335;nssv15148275;dbVar:nssv15147988;dbVar:nssv15147431;dbVar:nssv15147830;dbVar:nssv15147673;dbVar:nssv15151212;dbVar:nssv15128647;dbVar:nssv15132210;dbVar:nssv15140063;dbVar:nssv15132211;dbVar:nssv17649868;dbVar:nssv15134857;dbVar:nssv15152160;dbVar:nssv15151252;dbVar:nssv15138318;dbVar:nssv15134660;dbVar:nssv15142560;dbVar:nssv15143113;dbVar:nssv15137097;dbVar:nssv15142439;dbVar:nssv15132092;dbVar:nssv15136597;dbVar:nssv16867398;dbVar:nssv15140056;dbVar:nssv15133159;dbVar:nssv16255318;dbVar:nssv15137855;dbVar:nssv15136800;dbVar:nssv15136853;dbVar:nssv15125238;dbVar:nssv15153209;dbVar:nssv15606088	18:10002-80259271;18:12843-80257297;18:13035-80257297;18:53346-80209986;18:118761-80254946;18:136227-80256240;18:136228-80256240;18:148964-80244381;18:148964-80252149;18:149090-80234391;18:149090-80254936;18:163324-80247302;18:163324-80247353;18:14869206-80256240;18:15380698-80258298;18:20960321-80234429;18:20968059-80196282;18:20989763-80209986;18:26046776-80257093;18:32123106-80252149;18:34299891-80256240;18:35837253-80256240;18:40367456-80256240;18:42651393-80254946;18:45350409-80256240;18:46196805-80256240;18:49199412-80254946;18:49928068-80256240;18:50068130-80252149;18:53959829-80254936;18:54399217-80252149;18:60858090-80247353;18:63195580-80234429;18:66080284-80256240;18:67686363-80252149;18:71872884-80254946;18:73332840-80254946;18:73410898-80247353;18:76760339-80256240;18:77434707-80256699	0.00;0.00;0.00;0.00;0.00;0.00;0.00;0.00;0.00;0.00;0.00;0.00;0.00;0.00;0.00;0.00;0.00;0.00;0.00;0.00;0.00;0.00;0.00;0.00;0.00;0.00;0.00;0.00;0.00;0.00;0.00;0.00;0.00;0.00;0.00;0.00;0.00;0.00;0.00;0.00	NA	dbVar:nssv15150331;dbVar:nssv15155584;dbVar:nssv17969172;dbVar:nssv15138502;dbVar:nssv15132872;dbVar:nssv16208540;dbVar:nssv15136669;dbVar:nssv15142220;dbVar:nssv15134818;dbVar:nssv17969177;dbVar:nssv15159911;dbVar:nssv17969178;dbVar:nssv15135195;dbVar:nssv17969179;dbVar:nssv17969182;dbVar:nssv18330224;dbVar:nssv15131770;dbVar:nssv17649896;dbVar:nssv15132333;dbVar:nssv15151235;dbVar:nssv15125171;dbVar:nssv15153908;dbVar:nssv16208541;dbVar:nssv16208542;dbVar:nssv15152481;dbVar:nssv15133282;dbVar:nssv15136613;dbVar:nssv15606128;dbVar:nssv17969183;dbVar:nssv15152237;dbVar:nssv17976933;dbVar:nssv15133647;dbVar:nssv15138557;dbVar:nssv17969185;dbVar:nssv15147765;dbVar:nssv15134173;dbVar:nssv15173660;dbVar:nssv15141950;dbVar:nssv15142535;dbVar:nssv16208994;dbVar:nssv15153906;dbVar:nssv15131771;dbVar:nssv15133985;dbVar:nssv17976909;dbVar:nssv15136802;dbVar:nssv18329579;dbVar:nssv15133227;dbVar:nssv15151897;dbVar:nssv15129352;dbVar:nssv15135633;dbVar:nssv15125998;dbVar:nssv15132639;dbVar:nssv15755163;dbVar:nssv16208543;dbVar:nssv15137195;dbVar:nssv15136272;dbVar:nssv18841873;dbVar:nssv15135971;dbVar:nssv15139485;dbVar:nssv15135878;dbVar:nssv15150324;dbVar:nssv15152478;dbVar:nssv15152477;dbVar:nssv15160863;dbVar:nssv15135445;dbVar:nssv15141744;dbVar:nssv15138489;dbVar:nssv18830977;dbVar:nssv15120387;dbVar:nssv15137110;dbVar:nssv18792870;dbVar:nssv15137129;dbVar:nssv15139917;dbVar:nssv18330739;dbVar:nssv15151129;dbVar:nssv15142000;dbVar:nssv15131902;dbVar:nssv15131773;dbVar:nssv15156231;dbVar:nssv17976291;dbVar:nssv15136053;dbVar:nssv15150765;dbVar:nssv16208544;dbVar:nssv15161008;dbVar:nssv15133731;dbVar:nssv15136113;dbVar:nssv15152475;dbVar:nssv15772273;nssv15775410;dbVar:nssv15133615;dbVar:nssv16208545;dbVar:nssv15138745;dbVar:nssv17969198;dbVar:nssv15142135;dbVar:nssv16208546;dbVar:nssv16255320;dbVar:nssv15136854;dbVar:nssv18830706;dbVar:nssv18326315;dbVar:nssv15124752;dbVar:nssv15134840;dbVar:nssv16208659;dbVar:nssv15152474;dbVar:nssv8639622;nssv15149101;dbVar:nssv15127548;dbVar:nssv15174260;dbVar:nssv15121989;dbVar:nssv15122752;dbVar:nssv15137064;dbVar:nssv15135099;dbVar:nssv8639713;dbVar:nssv15137819;dbVar:nssv15131843;dbVar:nssv15128074;dbVar:nssv15130778;dbVar:nssv15127424;dbVar:nssv15131774;dbVar:nssv15120761;dbVar:nssv8639404;nssv15149103;dbVar:nssv8639790;nssv15149104;dbVar:nssv15124666;dbVar:nssv8639313;nssv15146947	18:48651428-80256240;18:49416058-80256240;18:50130430-80256240;18:51167160-80256240;18:51190430-80252149;18:51934227-80256240;18:52421053-80254946;18:52698529-80256240;18:53865058-80252149;18:55007971-80256240;18:55135285-80257297;18:55170622-80231543;18:55179365-80254946;18:55433354-80256240;18:55641883-80256240;18:55957175-80256240;18:56353041-80209986;18:56618005-80202932;18:56618039-80252149;18:56794952-80256240;18:57209417-80258298;18:57631669-80256240;18:57791194-80256240;18:59083294-80256240;18:59238653-80256240;18:59567682-80252149;18:59996935-80254946;18:60356905-80238938;18:60638740-80256240;18:61101641-80256240;18:61490306-80247612;18:61576010-80252149;18:61613339-80252090;18:61665574-80256240;18:61794215-80252149;18:61827112-80252149;18:61918727-80257297;18:62142758-80256240;18:62209237-80256240;18:62430786-80256240;18:62749477-80256240;18:62999697-80209986;18:63306201-80252149;18:63621822-80256240;18:63756917-80254946;18:63852838-80256240;18:63988651-80252149;18:64005912-80256240;18:64135071-80257297;18:64747729-80254946;18:64825236-80258298;18:64950939-80252149;18:65317328-80257234;18:65579811-80256240;18:65658825-80254946;18:65693589-80252149;18:65809705-80202932;18:66190017-80254946;18:66456350-80256240;18:66649228-80254936;18:66857652-80256240;18:66943359-80256240;18:67097511-80256240;18:67182707-80259271;18:67772577-80252149;18:67981222-80247302;18:68340003-80256240;18:68390170-80256240;18:68417597-80252149;18:68563423-80254946;18:68767614-80259271;18:68830235-80254946;18:68857905-80256240;18:68862906-80256240;18:68926081-80256240;18:68958607-80256240;18:69200590-80252149;18:69288246-80252149;18:69414869-80256240;18:69541067-80373285;18:69650803-80254946;18:69764171-80256240;18:69884064-80256240;18:70885361-80257297;18:71067805-80252149;18:72043907-80254936;18:72300799-80256240;18:72343876-80256240;18:72426713-80252149;18:72545499-80256240;18:72639341-80254946;18:72666632-80256240;18:72673309-80256240;18:72716360-80256240;18:73167920-80256240;18:73332840-80254946;18:74073462-80247348;18:74957981-80132063;18:75230874-80258298;18:75424052-80224243;18:75446650-80257297;18:75502584-80256240;18:75664224-80259271;18:75677063-80258298;18:75817014-80257297;18:75843869-80209986;18:75875506-80252090;18:75946907-80252149;18:75988878-80252149;18:76529424-80255737;18:76635471-80252149;18:77263710-80252149;18:78208375-80258298;18:78639248-80257297;18:78793782-80258298;18:78869006-80252149;18:78892488-80209986;18:79081646-80259271;18:79094775-80259271;18:79109104-80258298;18:79661291-80147107	0.00;0.00;0.00;0.00;0.00;0.00;0.00;0.00;0.00;0.00;0.00;0.00;0.00;0.00;0.00;0.00;0.00;0.00;0.00;0.00;0.00;0.00;0.00;0.00;0.00;0.00;0.00;0.00;0.00;0.00;0.00;0.00;0.00;0.00;0.00;0.00;0.00;0.00;0.00;0.00;0.00;0.00;0.00;0.00;0.00;0.00;0.00;0.00;0.00;0.00;0.00;0.00;0.00;0.00;0.00;0.00;0.00;0.00;0.00;0.00;0.00;0.00;0.00;0.00;0.00;0.00;0.00;0.00;0.00;0.00;0.00;0.00;0.00;0.00;0.00;0.00;0.00;0.00;0.00;0.00;0.00;0.00;0.00;0.00;0.00;0.00;0.00;0.00;0.00;0.00;0.00;0.00;0.00;0.00;0.00;0.00;0.00;0.00;0.00;0.00;0.00;0.00;0.00;0.00;0.00;0.00;0.00;0.00;0.00;0.00;0.00;0.00;0.00;0.00;0.00;0.00;0.00;0.01;0.01;0.01;0.01	NA	NA	dbVar	chr18:79730463-80144075	0.01	dbVar	chr18:79799861-80157032;chr18:79810580-79972513	0.01	NA	NA	NA	NA	NA	NA	chr18:79882750-79882777 HPRC:pbsv.INS.DUP.6105	chr18:79730463-80144075 dbVar	chr18:79810580-79972513 dbVar;18:79882753-79882813 CMRI:40_pbsv.DEL.1406_duplicate3;chr18:79882785-79882843 dbVar	chr18:79799861-80157032 dbVar;chr18:79882753-79882783 HPRC:pbsv.DEL.6106;chr18:79882784-79882910 dbVar	0.725	0.75	18:79882363-79882687	L1MC	NA	NA	NA	NA	NA	NA	NA	NA	NA	NA	70.82	NA	NA	NA	1.03476	3.68573	NA	NA	NA	3	0.60183	0.0058316	-1	1A (cf Gene_count, RE_gene, +0.00);2F/4O (cf B_loss_source, -1.00);2B (cf po_P_loss_source, HI, OMIM_morbid, +0.00);3A (1 gene, +0.00);5F (+0.00)	1
18_79885834_79886729_DEL_1	full	q23	KCNG2	CTDP1	SLC66A2	1	NA	NA	NA	NA	NA	NA	NA	NA	NA	NA	NA	NA	NA	NA	dbVar:nssv17976993;dbVar:nssv15174218;dbVar:nssv15173597;dbVar:nssv15146417;dbVar:nssv15147412;dbVar:nssv15148237;nssv17969152;dbVar:nssv15148196;nssv15150633;dbVar:nssv15145762;dbVar:nssv15146335;nssv15148275;dbVar:nssv15147988;dbVar:nssv15147431;dbVar:nssv15147830;dbVar:nssv15147673;dbVar:nssv15151212;dbVar:nssv15128647;dbVar:nssv15132210;dbVar:nssv15140063;dbVar:nssv15132211;dbVar:nssv17649868;dbVar:nssv15134857;dbVar:nssv15152160;dbVar:nssv15151252;dbVar:nssv15138318;dbVar:nssv15134660;dbVar:nssv15142560;dbVar:nssv15143113;dbVar:nssv15137097;dbVar:nssv15142439;dbVar:nssv15132092;dbVar:nssv15136597;dbVar:nssv16867398;dbVar:nssv15140056;dbVar:nssv15133159;dbVar:nssv16255318;dbVar:nssv15137855;dbVar:nssv15136800;dbVar:nssv15136853;dbVar:nssv15125238;dbVar:nssv15153209;dbVar:nssv15606088	18:10002-80259271;18:12843-80257297;18:13035-80257297;18:53346-80209986;18:118761-80254946;18:136227-80256240;18:136228-80256240;18:148964-80244381;18:148964-80252149;18:149090-80234391;18:149090-80254936;18:163324-80247302;18:163324-80247353;18:14869206-80256240;18:15380698-80258298;18:20960321-80234429;18:20968059-80196282;18:20989763-80209986;18:26046776-80257093;18:32123106-80252149;18:34299891-80256240;18:35837253-80256240;18:40367456-80256240;18:42651393-80254946;18:45350409-80256240;18:46196805-80256240;18:49199412-80254946;18:49928068-80256240;18:50068130-80252149;18:53959829-80254936;18:54399217-80252149;18:60858090-80247353;18:63195580-80234429;18:66080284-80256240;18:67686363-80252149;18:71872884-80254946;18:73332840-80254946;18:73410898-80247353;18:76760339-80256240;18:77434707-80256699	0.00;0.00;0.00;0.00;0.00;0.00;0.00;0.00;0.00;0.00;0.00;0.00;0.00;0.00;0.00;0.00;0.00;0.00;0.00;0.00;0.00;0.00;0.00;0.00;0.00;0.00;0.00;0.00;0.00;0.00;0.00;0.00;0.01;0.01;0.01;0.01;0.01;0.01;0.03;0.03	NA	dbVar:nssv15150331;dbVar:nssv15155584;dbVar:nssv17969172;dbVar:nssv15138502;dbVar:nssv15132872;dbVar:nssv16208540;dbVar:nssv15136669;dbVar:nssv15142220;dbVar:nssv15134818;dbVar:nssv17969177;dbVar:nssv15159911;dbVar:nssv17969178;dbVar:nssv15135195;dbVar:nssv17969179;dbVar:nssv17969182;dbVar:nssv18330224;dbVar:nssv15131770;dbVar:nssv17649896;dbVar:nssv15132333;dbVar:nssv15151235;dbVar:nssv15125171;dbVar:nssv15153908;dbVar:nssv16208541;dbVar:nssv16208542;dbVar:nssv15152481;dbVar:nssv15133282;dbVar:nssv15136613;dbVar:nssv15606128;dbVar:nssv17969183;dbVar:nssv15152237;dbVar:nssv17976933;dbVar:nssv15133647;dbVar:nssv15138557;dbVar:nssv17969185;dbVar:nssv15147765;dbVar:nssv15134173;dbVar:nssv15173660;dbVar:nssv15141950;dbVar:nssv15142535;dbVar:nssv16208994;dbVar:nssv15153906;dbVar:nssv15131771;dbVar:nssv15133985;dbVar:nssv17976909;dbVar:nssv15136802;dbVar:nssv18329579;dbVar:nssv15133227;dbVar:nssv15151897;dbVar:nssv15129352;dbVar:nssv15135633;dbVar:nssv15125998;dbVar:nssv15132639;dbVar:nssv15755163;dbVar:nssv16208543;dbVar:nssv15137195;dbVar:nssv15136272;dbVar:nssv18841873;dbVar:nssv15135971;dbVar:nssv15139485;dbVar:nssv15135878;dbVar:nssv15150324;dbVar:nssv15152478;dbVar:nssv15152477;dbVar:nssv15160863;dbVar:nssv15135445;dbVar:nssv15141744;dbVar:nssv15138489;dbVar:nssv18830977;dbVar:nssv15120387;dbVar:nssv15137110;dbVar:nssv18792870;dbVar:nssv15137129;dbVar:nssv15139917;dbVar:nssv18330739;dbVar:nssv15151129;dbVar:nssv15142000;dbVar:nssv15131902;dbVar:nssv15131773;dbVar:nssv15156231;dbVar:nssv17976291;dbVar:nssv15136053;dbVar:nssv15150765;dbVar:nssv16208544;dbVar:nssv15161008;dbVar:nssv15133731;dbVar:nssv15136113;dbVar:nssv15152475;dbVar:nssv15772273;nssv15775410;dbVar:nssv15133615;dbVar:nssv16208545;dbVar:nssv15138745;dbVar:nssv17969198;dbVar:nssv15142135;dbVar:nssv16208546;dbVar:nssv16255320;dbVar:nssv15136854;dbVar:nssv18830706;dbVar:nssv18326315;dbVar:nssv15124752;dbVar:nssv15134840;dbVar:nssv16208659;dbVar:nssv15152474;dbVar:nssv8639622;nssv15149101;dbVar:nssv15127548;dbVar:nssv15174260;dbVar:nssv15121989;dbVar:nssv15122752;dbVar:nssv15137064;dbVar:nssv15135099;dbVar:nssv8639713;dbVar:nssv15137819;dbVar:nssv15131843;dbVar:nssv15128074;dbVar:nssv15130778;dbVar:nssv15127424;dbVar:nssv15131774;dbVar:nssv15120761;dbVar:nssv8639404;nssv15149103;dbVar:nssv8639790;nssv15149104;dbVar:nssv15124666;dbVar:nssv8639313;nssv15146947	18:48651428-80256240;18:49416058-80256240;18:50130430-80256240;18:51167160-80256240;18:51190430-80252149;18:51934227-80256240;18:52421053-80254946;18:52698529-80256240;18:53865058-80252149;18:55007971-80256240;18:55135285-80257297;18:55170622-80231543;18:55179365-80254946;18:55433354-80256240;18:55641883-80256240;18:55957175-80256240;18:56353041-80209986;18:56618005-80202932;18:56618039-80252149;18:56794952-80256240;18:57209417-80258298;18:57631669-80256240;18:57791194-80256240;18:59083294-80256240;18:59238653-80256240;18:59567682-80252149;18:59996935-80254946;18:60356905-80238938;18:60638740-80256240;18:61101641-80256240;18:61490306-80247612;18:61576010-80252149;18:61613339-80252090;18:61665574-80256240;18:61794215-80252149;18:61827112-80252149;18:61918727-80257297;18:62142758-80256240;18:62209237-80256240;18:62430786-80256240;18:62749477-80256240;18:62999697-80209986;18:63306201-80252149;18:63621822-80256240;18:63756917-80254946;18:63852838-80256240;18:63988651-80252149;18:64005912-80256240;18:64135071-80257297;18:64747729-80254946;18:64825236-80258298;18:64950939-80252149;18:65317328-80257234;18:65579811-80256240;18:65658825-80254946;18:65693589-80252149;18:65809705-80202932;18:66190017-80254946;18:66456350-80256240;18:66649228-80254936;18:66857652-80256240;18:66943359-80256240;18:67097511-80256240;18:67182707-80259271;18:67772577-80252149;18:67981222-80247302;18:68340003-80256240;18:68390170-80256240;18:68417597-80252149;18:68563423-80254946;18:68767614-80259271;18:68830235-80254946;18:68857905-80256240;18:68862906-80256240;18:68926081-80256240;18:68958607-80256240;18:69200590-80252149;18:69288246-80252149;18:69414869-80256240;18:69541067-80373285;18:69650803-80254946;18:69764171-80256240;18:69884064-80256240;18:70885361-80257297;18:71067805-80252149;18:72043907-80254936;18:72300799-80256240;18:72343876-80256240;18:72426713-80252149;18:72545499-80256240;18:72639341-80254946;18:72666632-80256240;18:72673309-80256240;18:72716360-80256240;18:73167920-80256240;18:73332840-80254946;18:74073462-80247348;18:74957981-80132063;18:75230874-80258298;18:75424052-80224243;18:75446650-80257297;18:75502584-80256240;18:75664224-80259271;18:75677063-80258298;18:75817014-80257297;18:75843869-80209986;18:75875506-80252090;18:75946907-80252149;18:75988878-80252149;18:76529424-80255737;18:76635471-80252149;18:77263710-80252149;18:78208375-80258298;18:78639248-80257297;18:78793782-80258298;18:78869006-80252149;18:78892488-80209986;18:79081646-80259271;18:79094775-80259271;18:79109104-80258298;18:79661291-80147107	0.00;0.00;0.00;0.00;0.00;0.00;0.00;0.00;0.00;0.00;0.00;0.00;0.00;0.00;0.00;0.00;0.00;0.00;0.00;0.00;0.00;0.00;0.00;0.00;0.00;0.00;0.00;0.00;0.00;0.00;0.00;0.00;0.00;0.00;0.00;0.00;0.00;0.00;0.00;0.01;0.01;0.01;0.01;0.01;0.01;0.01;0.01;0.01;0.01;0.01;0.01;0.01;0.01;0.01;0.01;0.01;0.01;0.01;0.01;0.01;0.01;0.01;0.01;0.01;0.01;0.01;0.01;0.01;0.01;0.01;0.01;0.01;0.01;0.01;0.01;0.01;0.01;0.01;0.01;0.01;0.01;0.01;0.01;0.01;0.01;0.01;0.01;0.01;0.01;0.01;0.01;0.01;0.01;0.01;0.01;0.01;0.01;0.02;0.02;0.02;0.02;0.02;0.02;0.02;0.02;0.02;0.02;0.02;0.02;0.02;0.02;0.03;0.04;0.06;0.06;0.06;0.07;0.08;0.08;0.08;0.18	NA	NA	dbVar	chr18:79730463-80144075	0.01	dbVar	chr18:79799861-80157032;chr18:79810580-79972513	0.01	NA	NA	NA	NA	NA	NA	NA	chr18:79730463-80144075 dbVar	chr18:79810580-79972513 dbVar;chr18:79885955-79886012 HPRC:pbsv.DEL.6113;chr18:79885980-79886727 HPRC:pbsv.DEL.6114;18:79886329-79887193 CMRI:11_pbsv.DEL.2023_duplicate12;chr18:79886342-79886782 HPRC:pbsv.DEL.6115;chr18:79886456-79886507 HPRC:pbsv.DEL.6117;	chr18:79799861-80157032 dbVar;chr18:79885881-79886051 HPRC:pbsv.DEL.6112;18:79885980-79886727 CMRI:2_pbsv.DEL.1441_duplicate8;18:79885980-79886727 PacBioCoLoRS;18:79886342-79886782 CMRI:0_pbsv.DEL.1081_duplicate8;18:79886342-79886782 PacBioCoLoRS;18:79886456-79887010 CMRI:22_pbsv.DEL.1431_duplicate4	0.635	0.625	NA	NA	NA	NA	NA	NA	NA	NA	NA	NA	NA	NA	70.82	NA	NA	NA	1.03476	3.68573	NA	NA	NA	3	0.60183	0.0058316	-1	1A (cf Gene_count, RE_gene, +0.00);2F/4O (cf B_loss_source, -1.00);2B (cf po_P_loss_source, HI, OMIM_morbid, +0.00);3A (1 gene, +0.00);5F (+0.00)	1
18_79888370_79888449_DEL_1	full	q23	KCNG2	CTDP1	SLC66A2	1	NA	NA	NA	NA	NA	NA	NA	NA	NA	NA	NA	NA	NA	NA	dbVar:nssv17976993;dbVar:nssv15174218;dbVar:nssv15173597;dbVar:nssv15146417;dbVar:nssv15147412;dbVar:nssv15148237;nssv17969152;dbVar:nssv15148196;nssv15150633;dbVar:nssv15145762;dbVar:nssv15146335;nssv15148275;dbVar:nssv15147988;dbVar:nssv15147431;dbVar:nssv15147830;dbVar:nssv15147673;dbVar:nssv15151212;dbVar:nssv15128647;dbVar:nssv15132210;dbVar:nssv15140063;dbVar:nssv15132211;dbVar:nssv17649868;dbVar:nssv15134857;dbVar:nssv15152160;dbVar:nssv15151252;dbVar:nssv15138318;dbVar:nssv15134660;dbVar:nssv15142560;dbVar:nssv15143113;dbVar:nssv15137097;dbVar:nssv15142439;dbVar:nssv15132092;dbVar:nssv15136597;dbVar:nssv16867398;dbVar:nssv15140056;dbVar:nssv15133159;dbVar:nssv16255318;dbVar:nssv15137855;dbVar:nssv15136800;dbVar:nssv15136853;dbVar:nssv15125238;dbVar:nssv15153209;dbVar:nssv15606088	18:10002-80259271;18:12843-80257297;18:13035-80257297;18:53346-80209986;18:118761-80254946;18:136227-80256240;18:136228-80256240;18:148964-80244381;18:148964-80252149;18:149090-80234391;18:149090-80254936;18:163324-80247302;18:163324-80247353;18:14869206-80256240;18:15380698-80258298;18:20960321-80234429;18:20968059-80196282;18:20989763-80209986;18:26046776-80257093;18:32123106-80252149;18:34299891-80256240;18:35837253-80256240;18:40367456-80256240;18:42651393-80254946;18:45350409-80256240;18:46196805-80256240;18:49199412-80254946;18:49928068-80256240;18:50068130-80252149;18:53959829-80254936;18:54399217-80252149;18:60858090-80247353;18:63195580-80234429;18:66080284-80256240;18:67686363-80252149;18:71872884-80254946;18:73332840-80254946;18:73410898-80247353;18:76760339-80256240;18:77434707-80256699	0.00;0.00;0.00;0.00;0.00;0.00;0.00;0.00;0.00;0.00;0.00;0.00;0.00;0.00;0.00;0.00;0.00;0.00;0.00;0.00;0.00;0.00;0.00;0.00;0.00;0.00;0.00;0.00;0.00;0.00;0.00;0.00;0.00;0.00;0.00;0.00;0.00;0.00;0.00;0.00	NA	dbVar:nssv15150331;dbVar:nssv15155584;dbVar:nssv17969172;dbVar:nssv15138502;dbVar:nssv15132872;dbVar:nssv16208540;dbVar:nssv15136669;dbVar:nssv15142220;dbVar:nssv15134818;dbVar:nssv17969177;dbVar:nssv15159911;dbVar:nssv17969178;dbVar:nssv15135195;dbVar:nssv17969179;dbVar:nssv17969182;dbVar:nssv18330224;dbVar:nssv15131770;dbVar:nssv17649896;dbVar:nssv15132333;dbVar:nssv15151235;dbVar:nssv15125171;dbVar:nssv15153908;dbVar:nssv16208541;dbVar:nssv16208542;dbVar:nssv15152481;dbVar:nssv15133282;dbVar:nssv15136613;dbVar:nssv15606128;dbVar:nssv17969183;dbVar:nssv15152237;dbVar:nssv17976933;dbVar:nssv15133647;dbVar:nssv15138557;dbVar:nssv17969185;dbVar:nssv15147765;dbVar:nssv15134173;dbVar:nssv15173660;dbVar:nssv15141950;dbVar:nssv15142535;dbVar:nssv16208994;dbVar:nssv15153906;dbVar:nssv15131771;dbVar:nssv15133985;dbVar:nssv17976909;dbVar:nssv15136802;dbVar:nssv18329579;dbVar:nssv15133227;dbVar:nssv15151897;dbVar:nssv15129352;dbVar:nssv15135633;dbVar:nssv15125998;dbVar:nssv15132639;dbVar:nssv15755163;dbVar:nssv16208543;dbVar:nssv15137195;dbVar:nssv15136272;dbVar:nssv18841873;dbVar:nssv15135971;dbVar:nssv15139485;dbVar:nssv15135878;dbVar:nssv15150324;dbVar:nssv15152478;dbVar:nssv15152477;dbVar:nssv15160863;dbVar:nssv15135445;dbVar:nssv15141744;dbVar:nssv15138489;dbVar:nssv18830977;dbVar:nssv15120387;dbVar:nssv15137110;dbVar:nssv18792870;dbVar:nssv15137129;dbVar:nssv15139917;dbVar:nssv18330739;dbVar:nssv15151129;dbVar:nssv15142000;dbVar:nssv15131902;dbVar:nssv15131773;dbVar:nssv15156231;dbVar:nssv17976291;dbVar:nssv15136053;dbVar:nssv15150765;dbVar:nssv16208544;dbVar:nssv15161008;dbVar:nssv15133731;dbVar:nssv15136113;dbVar:nssv15152475;dbVar:nssv15772273;nssv15775410;dbVar:nssv15133615;dbVar:nssv16208545;dbVar:nssv15138745;dbVar:nssv17969198;dbVar:nssv15142135;dbVar:nssv16208546;dbVar:nssv16255320;dbVar:nssv15136854;dbVar:nssv18830706;dbVar:nssv18326315;dbVar:nssv15124752;dbVar:nssv15134840;dbVar:nssv16208659;dbVar:nssv15152474;dbVar:nssv8639622;nssv15149101;dbVar:nssv15127548;dbVar:nssv15174260;dbVar:nssv15121989;dbVar:nssv15122752;dbVar:nssv15137064;dbVar:nssv15135099;dbVar:nssv8639713;dbVar:nssv15137819;dbVar:nssv15131843;dbVar:nssv15128074;dbVar:nssv15130778;dbVar:nssv15127424;dbVar:nssv15131774;dbVar:nssv15120761;dbVar:nssv8639404;nssv15149103;dbVar:nssv8639790;nssv15149104;dbVar:nssv15124666;dbVar:nssv8639313;nssv15146947	18:48651428-80256240;18:49416058-80256240;18:50130430-80256240;18:51167160-80256240;18:51190430-80252149;18:51934227-80256240;18:52421053-80254946;18:52698529-80256240;18:53865058-80252149;18:55007971-80256240;18:55135285-80257297;18:55170622-80231543;18:55179365-80254946;18:55433354-80256240;18:55641883-80256240;18:55957175-80256240;18:56353041-80209986;18:56618005-80202932;18:56618039-80252149;18:56794952-80256240;18:57209417-80258298;18:57631669-80256240;18:57791194-80256240;18:59083294-80256240;18:59238653-80256240;18:59567682-80252149;18:59996935-80254946;18:60356905-80238938;18:60638740-80256240;18:61101641-80256240;18:61490306-80247612;18:61576010-80252149;18:61613339-80252090;18:61665574-80256240;18:61794215-80252149;18:61827112-80252149;18:61918727-80257297;18:62142758-80256240;18:62209237-80256240;18:62430786-80256240;18:62749477-80256240;18:62999697-80209986;18:63306201-80252149;18:63621822-80256240;18:63756917-80254946;18:63852838-80256240;18:63988651-80252149;18:64005912-80256240;18:64135071-80257297;18:64747729-80254946;18:64825236-80258298;18:64950939-80252149;18:65317328-80257234;18:65579811-80256240;18:65658825-80254946;18:65693589-80252149;18:65809705-80202932;18:66190017-80254946;18:66456350-80256240;18:66649228-80254936;18:66857652-80256240;18:66943359-80256240;18:67097511-80256240;18:67182707-80259271;18:67772577-80252149;18:67981222-80247302;18:68340003-80256240;18:68390170-80256240;18:68417597-80252149;18:68563423-80254946;18:68767614-80259271;18:68830235-80254946;18:68857905-80256240;18:68862906-80256240;18:68926081-80256240;18:68958607-80256240;18:69200590-80252149;18:69288246-80252149;18:69414869-80256240;18:69541067-80373285;18:69650803-80254946;18:69764171-80256240;18:69884064-80256240;18:70885361-80257297;18:71067805-80252149;18:72043907-80254936;18:72300799-80256240;18:72343876-80256240;18:72426713-80252149;18:72545499-80256240;18:72639341-80254946;18:72666632-80256240;18:72673309-80256240;18:72716360-80256240;18:73167920-80256240;18:73332840-80254946;18:74073462-80247348;18:74957981-80132063;18:75230874-80258298;18:75424052-80224243;18:75446650-80257297;18:75502584-80256240;18:75664224-80259271;18:75677063-80258298;18:75817014-80257297;18:75843869-80209986;18:75875506-80252090;18:75946907-80252149;18:75988878-80252149;18:76529424-80255737;18:76635471-80252149;18:77263710-80252149;18:78208375-80258298;18:78639248-80257297;18:78793782-80258298;18:78869006-80252149;18:78892488-80209986;18:79081646-80259271;18:79094775-80259271;18:79109104-80258298;18:79661291-80147107	0.00;0.00;0.00;0.00;0.00;0.00;0.00;0.00;0.00;0.00;0.00;0.00;0.00;0.00;0.00;0.00;0.00;0.00;0.00;0.00;0.00;0.00;0.00;0.00;0.00;0.00;0.00;0.00;0.00;0.00;0.00;0.00;0.00;0.00;0.00;0.00;0.00;0.00;0.00;0.00;0.00;0.00;0.00;0.00;0.00;0.00;0.00;0.00;0.00;0.00;0.00;0.00;0.00;0.00;0.00;0.00;0.00;0.00;0.00;0.00;0.00;0.00;0.00;0.00;0.00;0.00;0.00;0.00;0.00;0.00;0.00;0.00;0.00;0.00;0.00;0.00;0.00;0.00;0.00;0.00;0.00;0.00;0.00;0.00;0.00;0.00;0.00;0.00;0.00;0.00;0.00;0.00;0.00;0.00;0.00;0.00;0.00;0.00;0.00;0.00;0.00;0.00;0.00;0.00;0.00;0.00;0.00;0.00;0.00;0.00;0.00;0.00;0.00;0.00;0.01;0.01;0.01;0.01;0.01;0.01;0.02	NA	NA	dbVar	chr18:79730463-80144075	0.01	CMRI:2_pbsv.DEL.1442_duplicate3;HPRC:pbsv.DEL.6121;PacBioCoLoRS;dbVar	chr18:79799861-80157032;chr18:79810580-79972513;18:79888370-79888487;chr18:79888370-79888487;18:79888370-79888487	0.4497	NA	NA	NA	NA	NA	NA	NA	chr18:79730463-80144075 dbVar	chr18:79810580-79972513 dbVar;18:79888370-79888487 CMRI:2_pbsv.DEL.1442_duplicate3;18:79888370-79888487 PacBioCoLoRS	chr18:79799861-80157032 dbVar;18:79888370-79888448 CMRI:3_pbsv.DEL.1695_duplicate6;chr18:79888370-79888487 HPRC:pbsv.DEL.6121	0.725	0.775	NA	NA	NA	NA	NA	NA	NA	NA	NA	NA	NA	NA	70.82	NA	NA	NA	1.03476	3.68573	NA	NA	NA	3	0.60183	0.0058316	-1	1A (cf Gene_count, RE_gene, +0.00);2F/4O (cf B_loss_source, -1.00);2B (cf po_P_loss_source, HI, OMIM_morbid, +0.00);3A (1 gene, +0.00);5F (+0.00)	1
18_79893926_79895695_DEL_1	full	q23	KCNG2	CTDP1	SLC66A2	1	NA	NA	NA	NA	NA	NA	NA	NA	NA	NA	NA	NA	NA	NA	dbVar:nssv17976993;dbVar:nssv15174218;dbVar:nssv15173597;dbVar:nssv15146417;dbVar:nssv15147412;dbVar:nssv15148237;nssv17969152;dbVar:nssv15148196;nssv15150633;dbVar:nssv15145762;dbVar:nssv15146335;nssv15148275;dbVar:nssv15147988;dbVar:nssv15147431;dbVar:nssv15147830;dbVar:nssv15147673;dbVar:nssv15151212;dbVar:nssv15128647;dbVar:nssv15132210;dbVar:nssv15140063;dbVar:nssv15132211;dbVar:nssv17649868;dbVar:nssv15134857;dbVar:nssv15152160;dbVar:nssv15151252;dbVar:nssv15138318;dbVar:nssv15134660;dbVar:nssv15142560;dbVar:nssv15143113;dbVar:nssv15137097;dbVar:nssv15142439;dbVar:nssv15132092;dbVar:nssv15136597;dbVar:nssv16867398;dbVar:nssv15140056;dbVar:nssv15133159;dbVar:nssv16255318;dbVar:nssv15137855;dbVar:nssv15136800;dbVar:nssv15136853;dbVar:nssv15125238;dbVar:nssv15153209;dbVar:nssv15606088	18:10002-80259271;18:12843-80257297;18:13035-80257297;18:53346-80209986;18:118761-80254946;18:136227-80256240;18:136228-80256240;18:148964-80244381;18:148964-80252149;18:149090-80234391;18:149090-80254936;18:163324-80247302;18:163324-80247353;18:14869206-80256240;18:15380698-80258298;18:20960321-80234429;18:20968059-80196282;18:20989763-80209986;18:26046776-80257093;18:32123106-80252149;18:34299891-80256240;18:35837253-80256240;18:40367456-80256240;18:42651393-80254946;18:45350409-80256240;18:46196805-80256240;18:49199412-80254946;18:49928068-80256240;18:50068130-80252149;18:53959829-80254936;18:54399217-80252149;18:60858090-80247353;18:63195580-80234429;18:66080284-80256240;18:67686363-80252149;18:71872884-80254946;18:73332840-80254946;18:73410898-80247353;18:76760339-80256240;18:77434707-80256699	0.00;0.00;0.00;0.00;0.00;0.00;0.00;0.00;0.00;0.00;0.00;0.00;0.00;0.00;0.00;0.00;0.00;0.00;0.00;0.00;0.00;0.00;0.00;0.00;0.01;0.01;0.01;0.01;0.01;0.01;0.01;0.01;0.01;0.01;0.01;0.02;0.03;0.03;0.05;0.06	NA	dbVar:nssv15150331;dbVar:nssv15155584;dbVar:nssv17969172;dbVar:nssv15138502;dbVar:nssv15132872;dbVar:nssv16208540;dbVar:nssv15136669;dbVar:nssv15142220;dbVar:nssv15134818;dbVar:nssv17969177;dbVar:nssv15159911;dbVar:nssv17969178;dbVar:nssv15135195;dbVar:nssv17969179;dbVar:nssv17969182;dbVar:nssv18330224;dbVar:nssv15131770;dbVar:nssv17649896;dbVar:nssv15132333;dbVar:nssv15151235;dbVar:nssv15125171;dbVar:nssv15153908;dbVar:nssv16208541;dbVar:nssv16208542;dbVar:nssv15152481;dbVar:nssv15133282;dbVar:nssv15136613;dbVar:nssv15606128;dbVar:nssv17969183;dbVar:nssv15152237;dbVar:nssv17976933;dbVar:nssv15133647;dbVar:nssv15138557;dbVar:nssv17969185;dbVar:nssv15147765;dbVar:nssv15134173;dbVar:nssv15173660;dbVar:nssv15141950;dbVar:nssv15142535;dbVar:nssv16208994;dbVar:nssv15153906;dbVar:nssv15131771;dbVar:nssv15133985;dbVar:nssv17976909;dbVar:nssv15136802;dbVar:nssv18329579;dbVar:nssv15133227;dbVar:nssv15151897;dbVar:nssv15129352;dbVar:nssv15135633;dbVar:nssv15125998;dbVar:nssv15132639;dbVar:nssv15755163;dbVar:nssv16208543;dbVar:nssv15137195;dbVar:nssv15136272;dbVar:nssv18841873;dbVar:nssv15135971;dbVar:nssv15139485;dbVar:nssv15135878;dbVar:nssv15150324;dbVar:nssv15152478;dbVar:nssv15152477;dbVar:nssv15160863;dbVar:nssv15135445;dbVar:nssv15141744;dbVar:nssv15138489;dbVar:nssv18830977;dbVar:nssv15120387;dbVar:nssv15137110;dbVar:nssv18792870;dbVar:nssv15137129;dbVar:nssv15139917;dbVar:nssv18330739;dbVar:nssv15151129;dbVar:nssv15142000;dbVar:nssv15131902;dbVar:nssv15131773;dbVar:nssv15156231;dbVar:nssv17976291;dbVar:nssv15136053;dbVar:nssv15150765;dbVar:nssv16208544;dbVar:nssv15161008;dbVar:nssv15133731;dbVar:nssv15136113;dbVar:nssv15152475;dbVar:nssv15772273;nssv15775410;dbVar:nssv15133615;dbVar:nssv16208545;dbVar:nssv15138745;dbVar:nssv17969198;dbVar:nssv15142135;dbVar:nssv16208546;dbVar:nssv16255320;dbVar:nssv15136854;dbVar:nssv18830706;dbVar:nssv18326315;dbVar:nssv15124752;dbVar:nssv15134840;dbVar:nssv16208659;dbVar:nssv15152474;dbVar:nssv8639622;nssv15149101;dbVar:nssv15127548;dbVar:nssv15174260;dbVar:nssv15121989;dbVar:nssv15122752;dbVar:nssv15137064;dbVar:nssv15135099;dbVar:nssv8639713;dbVar:nssv15137819;dbVar:nssv15131843;dbVar:nssv15128074;dbVar:nssv15130778;dbVar:nssv15127424;dbVar:nssv15131774;dbVar:nssv15120761;dbVar:nssv8639404;nssv15149103;dbVar:nssv8639790;nssv15149104;dbVar:nssv15124666;dbVar:nssv8639313;nssv15146947	18:48651428-80256240;18:49416058-80256240;18:50130430-80256240;18:51167160-80256240;18:51190430-80252149;18:51934227-80256240;18:52421053-80254946;18:52698529-80256240;18:53865058-80252149;18:55007971-80256240;18:55135285-80257297;18:55170622-80231543;18:55179365-80254946;18:55433354-80256240;18:55641883-80256240;18:55957175-80256240;18:56353041-80209986;18:56618005-80202932;18:56618039-80252149;18:56794952-80256240;18:57209417-80258298;18:57631669-80256240;18:57791194-80256240;18:59083294-80256240;18:59238653-80256240;18:59567682-80252149;18:59996935-80254946;18:60356905-80238938;18:60638740-80256240;18:61101641-80256240;18:61490306-80247612;18:61576010-80252149;18:61613339-80252090;18:61665574-80256240;18:61794215-80252149;18:61827112-80252149;18:61918727-80257297;18:62142758-80256240;18:62209237-80256240;18:62430786-80256240;18:62749477-80256240;18:62999697-80209986;18:63306201-80252149;18:63621822-80256240;18:63756917-80254946;18:63852838-80256240;18:63988651-80252149;18:64005912-80256240;18:64135071-80257297;18:64747729-80254946;18:64825236-80258298;18:64950939-80252149;18:65317328-80257234;18:65579811-80256240;18:65658825-80254946;18:65693589-80252149;18:65809705-80202932;18:66190017-80254946;18:66456350-80256240;18:66649228-80254936;18:66857652-80256240;18:66943359-80256240;18:67097511-80256240;18:67182707-80259271;18:67772577-80252149;18:67981222-80247302;18:68340003-80256240;18:68390170-80256240;18:68417597-80252149;18:68563423-80254946;18:68767614-80259271;18:68830235-80254946;18:68857905-80256240;18:68862906-80256240;18:68926081-80256240;18:68958607-80256240;18:69200590-80252149;18:69288246-80252149;18:69414869-80256240;18:69541067-80373285;18:69650803-80254946;18:69764171-80256240;18:69884064-80256240;18:70885361-80257297;18:71067805-80252149;18:72043907-80254936;18:72300799-80256240;18:72343876-80256240;18:72426713-80252149;18:72545499-80256240;18:72639341-80254946;18:72666632-80256240;18:72673309-80256240;18:72716360-80256240;18:73167920-80256240;18:73332840-80254946;18:74073462-80247348;18:74957981-80132063;18:75230874-80258298;18:75424052-80224243;18:75446650-80257297;18:75502584-80256240;18:75664224-80259271;18:75677063-80258298;18:75817014-80257297;18:75843869-80209986;18:75875506-80252090;18:75946907-80252149;18:75988878-80252149;18:76529424-80255737;18:76635471-80252149;18:77263710-80252149;18:78208375-80258298;18:78639248-80257297;18:78793782-80258298;18:78869006-80252149;18:78892488-80209986;18:79081646-80259271;18:79094775-80259271;18:79109104-80258298;18:79661291-80147107	0.01;0.01;0.01;0.01;0.01;0.01;0.01;0.01;0.01;0.01;0.01;0.01;0.01;0.01;0.01;0.01;0.01;0.01;0.01;0.01;0.01;0.01;0.01;0.01;0.01;0.01;0.01;0.01;0.01;0.01;0.01;0.01;0.01;0.01;0.01;0.01;0.01;0.01;0.01;0.01;0.01;0.01;0.01;0.01;0.01;0.01;0.01;0.01;0.01;0.01;0.01;0.01;0.01;0.01;0.01;0.01;0.01;0.01;0.01;0.01;0.01;0.01;0.01;0.01;0.01;0.01;0.01;0.01;0.01;0.02;0.02;0.02;0.02;0.02;0.02;0.02;0.02;0.02;0.02;0.02;0.02;0.02;0.02;0.02;0.02;0.02;0.02;0.02;0.02;0.02;0.02;0.02;0.02;0.02;0.02;0.03;0.03;0.03;0.04;0.04;0.04;0.04;0.04;0.04;0.04;0.04;0.04;0.04;0.04;0.05;0.05;0.06;0.09;0.11;0.12;0.13;0.13;0.15;0.15;0.15;0.36	NA	NA	dbVar	chr18:79730463-80144075	0.01	dbVar	chr18:79799861-80157032;chr18:79810580-79972513	0.01	NA	NA	NA	NA	NA	NA	chr18:79893736-79894016 dbVar;	chr18:79730463-80144075 dbVar;chr18:79894678-79895632 dbVar	chr18:79810580-79972513 dbVar;	chr18:79799861-80157032 dbVar;chr18:79893948-79894017 HPRC:pbsv.DEL.6123	0.375	0.375	18:79893866-79893938;18:79893934-79894021;18:79894002-79894078	L1M4b;L1M4b;L1M4b	18:79895621-79895710;18:79895694-79895777;18:79895769-79895974	L1M4b;L1M4b;L1M4b	NA	NA	NA	NA	NA	NA	NA	NA	70.82	NA	NA	NA	1.03476	3.68573	NA	NA	NA	3	0.60183	0.0058316	-1	1A (cf Gene_count, RE_gene, +0.00);2F/4O (cf B_loss_source, -1.00);2B (cf po_P_loss_source, HI, OMIM_morbid, +0.00);3A (1 gene, +0.00);5F (+0.00)	1
18_79894214_79894280_DEL_1	full	q23	KCNG2	CTDP1	SLC66A2	1	NA	NA	NA	NA	NA	NA	NA	NA	NA	NA	NA	NA	NA	NA	dbVar:nssv17976993;dbVar:nssv15174218;dbVar:nssv15173597;dbVar:nssv15146417;dbVar:nssv15147412;dbVar:nssv15148237;nssv17969152;dbVar:nssv15148196;nssv15150633;dbVar:nssv15145762;dbVar:nssv15146335;nssv15148275;dbVar:nssv15147988;dbVar:nssv15147431;dbVar:nssv15147830;dbVar:nssv15147673;dbVar:nssv15151212;dbVar:nssv15128647;dbVar:nssv15132210;dbVar:nssv15140063;dbVar:nssv15132211;dbVar:nssv17649868;dbVar:nssv15134857;dbVar:nssv15152160;dbVar:nssv15151252;dbVar:nssv15138318;dbVar:nssv15134660;dbVar:nssv15142560;dbVar:nssv15143113;dbVar:nssv15137097;dbVar:nssv15142439;dbVar:nssv15132092;dbVar:nssv15136597;dbVar:nssv16867398;dbVar:nssv15140056;dbVar:nssv15133159;dbVar:nssv16255318;dbVar:nssv15137855;dbVar:nssv15136800;dbVar:nssv15136853;dbVar:nssv15125238;dbVar:nssv15153209;dbVar:nssv15606088	18:10002-80259271;18:12843-80257297;18:13035-80257297;18:53346-80209986;18:118761-80254946;18:136227-80256240;18:136228-80256240;18:148964-80244381;18:148964-80252149;18:149090-80234391;18:149090-80254936;18:163324-80247302;18:163324-80247353;18:14869206-80256240;18:15380698-80258298;18:20960321-80234429;18:20968059-80196282;18:20989763-80209986;18:26046776-80257093;18:32123106-80252149;18:34299891-80256240;18:35837253-80256240;18:40367456-80256240;18:42651393-80254946;18:45350409-80256240;18:46196805-80256240;18:49199412-80254946;18:49928068-80256240;18:50068130-80252149;18:53959829-80254936;18:54399217-80252149;18:60858090-80247353;18:63195580-80234429;18:66080284-80256240;18:67686363-80252149;18:71872884-80254946;18:73332840-80254946;18:73410898-80247353;18:76760339-80256240;18:77434707-80256699	0.00;0.00;0.00;0.00;0.00;0.00;0.00;0.00;0.00;0.00;0.00;0.00;0.00;0.00;0.00;0.00;0.00;0.00;0.00;0.00;0.00;0.00;0.00;0.00;0.00;0.00;0.00;0.00;0.00;0.00;0.00;0.00;0.00;0.00;0.00;0.00;0.00;0.00;0.00;0.00	NA	dbVar:nssv15150331;dbVar:nssv15155584;dbVar:nssv17969172;dbVar:nssv15138502;dbVar:nssv15132872;dbVar:nssv16208540;dbVar:nssv15136669;dbVar:nssv15142220;dbVar:nssv15134818;dbVar:nssv17969177;dbVar:nssv15159911;dbVar:nssv17969178;dbVar:nssv15135195;dbVar:nssv17969179;dbVar:nssv17969182;dbVar:nssv18330224;dbVar:nssv15131770;dbVar:nssv17649896;dbVar:nssv15132333;dbVar:nssv15151235;dbVar:nssv15125171;dbVar:nssv15153908;dbVar:nssv16208541;dbVar:nssv16208542;dbVar:nssv15152481;dbVar:nssv15133282;dbVar:nssv15136613;dbVar:nssv15606128;dbVar:nssv17969183;dbVar:nssv15152237;dbVar:nssv17976933;dbVar:nssv15133647;dbVar:nssv15138557;dbVar:nssv17969185;dbVar:nssv15147765;dbVar:nssv15134173;dbVar:nssv15173660;dbVar:nssv15141950;dbVar:nssv15142535;dbVar:nssv16208994;dbVar:nssv15153906;dbVar:nssv15131771;dbVar:nssv15133985;dbVar:nssv17976909;dbVar:nssv15136802;dbVar:nssv18329579;dbVar:nssv15133227;dbVar:nssv15151897;dbVar:nssv15129352;dbVar:nssv15135633;dbVar:nssv15125998;dbVar:nssv15132639;dbVar:nssv15755163;dbVar:nssv16208543;dbVar:nssv15137195;dbVar:nssv15136272;dbVar:nssv18841873;dbVar:nssv15135971;dbVar:nssv15139485;dbVar:nssv15135878;dbVar:nssv15150324;dbVar:nssv15152478;dbVar:nssv15152477;dbVar:nssv15160863;dbVar:nssv15135445;dbVar:nssv15141744;dbVar:nssv15138489;dbVar:nssv18830977;dbVar:nssv15120387;dbVar:nssv15137110;dbVar:nssv18792870;dbVar:nssv15137129;dbVar:nssv15139917;dbVar:nssv18330739;dbVar:nssv15151129;dbVar:nssv15142000;dbVar:nssv15131902;dbVar:nssv15131773;dbVar:nssv15156231;dbVar:nssv17976291;dbVar:nssv15136053;dbVar:nssv15150765;dbVar:nssv16208544;dbVar:nssv15161008;dbVar:nssv15133731;dbVar:nssv15136113;dbVar:nssv15152475;dbVar:nssv15772273;nssv15775410;dbVar:nssv15133615;dbVar:nssv16208545;dbVar:nssv15138745;dbVar:nssv17969198;dbVar:nssv15142135;dbVar:nssv16208546;dbVar:nssv16255320;dbVar:nssv15136854;dbVar:nssv18830706;dbVar:nssv18326315;dbVar:nssv15124752;dbVar:nssv15134840;dbVar:nssv16208659;dbVar:nssv15152474;dbVar:nssv8639622;nssv15149101;dbVar:nssv15127548;dbVar:nssv15174260;dbVar:nssv15121989;dbVar:nssv15122752;dbVar:nssv15137064;dbVar:nssv15135099;dbVar:nssv8639713;dbVar:nssv15137819;dbVar:nssv15131843;dbVar:nssv15128074;dbVar:nssv15130778;dbVar:nssv15127424;dbVar:nssv15131774;dbVar:nssv15120761;dbVar:nssv8639404;nssv15149103;dbVar:nssv8639790;nssv15149104;dbVar:nssv15124666;dbVar:nssv8639313;nssv15146947	18:48651428-80256240;18:49416058-80256240;18:50130430-80256240;18:51167160-80256240;18:51190430-80252149;18:51934227-80256240;18:52421053-80254946;18:52698529-80256240;18:53865058-80252149;18:55007971-80256240;18:55135285-80257297;18:55170622-80231543;18:55179365-80254946;18:55433354-80256240;18:55641883-80256240;18:55957175-80256240;18:56353041-80209986;18:56618005-80202932;18:56618039-80252149;18:56794952-80256240;18:57209417-80258298;18:57631669-80256240;18:57791194-80256240;18:59083294-80256240;18:59238653-80256240;18:59567682-80252149;18:59996935-80254946;18:60356905-80238938;18:60638740-80256240;18:61101641-80256240;18:61490306-80247612;18:61576010-80252149;18:61613339-80252090;18:61665574-80256240;18:61794215-80252149;18:61827112-80252149;18:61918727-80257297;18:62142758-80256240;18:62209237-80256240;18:62430786-80256240;18:62749477-80256240;18:62999697-80209986;18:63306201-80252149;18:63621822-80256240;18:63756917-80254946;18:63852838-80256240;18:63988651-80252149;18:64005912-80256240;18:64135071-80257297;18:64747729-80254946;18:64825236-80258298;18:64950939-80252149;18:65317328-80257234;18:65579811-80256240;18:65658825-80254946;18:65693589-80252149;18:65809705-80202932;18:66190017-80254946;18:66456350-80256240;18:66649228-80254936;18:66857652-80256240;18:66943359-80256240;18:67097511-80256240;18:67182707-80259271;18:67772577-80252149;18:67981222-80247302;18:68340003-80256240;18:68390170-80256240;18:68417597-80252149;18:68563423-80254946;18:68767614-80259271;18:68830235-80254946;18:68857905-80256240;18:68862906-80256240;18:68926081-80256240;18:68958607-80256240;18:69200590-80252149;18:69288246-80252149;18:69414869-80256240;18:69541067-80373285;18:69650803-80254946;18:69764171-80256240;18:69884064-80256240;18:70885361-80257297;18:71067805-80252149;18:72043907-80254936;18:72300799-80256240;18:72343876-80256240;18:72426713-80252149;18:72545499-80256240;18:72639341-80254946;18:72666632-80256240;18:72673309-80256240;18:72716360-80256240;18:73167920-80256240;18:73332840-80254946;18:74073462-80247348;18:74957981-80132063;18:75230874-80258298;18:75424052-80224243;18:75446650-80257297;18:75502584-80256240;18:75664224-80259271;18:75677063-80258298;18:75817014-80257297;18:75843869-80209986;18:75875506-80252090;18:75946907-80252149;18:75988878-80252149;18:76529424-80255737;18:76635471-80252149;18:77263710-80252149;18:78208375-80258298;18:78639248-80257297;18:78793782-80258298;18:78869006-80252149;18:78892488-80209986;18:79081646-80259271;18:79094775-80259271;18:79109104-80258298;18:79661291-80147107	0.00;0.00;0.00;0.00;0.00;0.00;0.00;0.00;0.00;0.00;0.00;0.00;0.00;0.00;0.00;0.00;0.00;0.00;0.00;0.00;0.00;0.00;0.00;0.00;0.00;0.00;0.00;0.00;0.00;0.00;0.00;0.00;0.00;0.00;0.00;0.00;0.00;0.00;0.00;0.00;0.00;0.00;0.00;0.00;0.00;0.00;0.00;0.00;0.00;0.00;0.00;0.00;0.00;0.00;0.00;0.00;0.00;0.00;0.00;0.00;0.00;0.00;0.00;0.00;0.00;0.00;0.00;0.00;0.00;0.00;0.00;0.00;0.00;0.00;0.00;0.00;0.00;0.00;0.00;0.00;0.00;0.00;0.00;0.00;0.00;0.00;0.00;0.00;0.00;0.00;0.00;0.00;0.00;0.00;0.00;0.00;0.00;0.00;0.00;0.00;0.00;0.00;0.00;0.00;0.00;0.00;0.00;0.00;0.00;0.00;0.00;0.00;0.00;0.00;0.00;0.00;0.01;0.01;0.01;0.01;0.01	NA	NA	dbVar	chr18:79730463-80144075	0.01	dbVar	chr18:79799861-80157032;chr18:79810580-79972513	0.01	NA	NA	NA	NA	NA	NA	NA	chr18:79730463-80144075 dbVar	chr18:79810580-79972513 dbVar	chr18:79799861-80157032 dbVar	0.4	0.395	18:79894050-79894203;18:79894195-79894264;18:79894267-79894336	L1M4b;L1M4b;L1M4b	18:79894050-79894203;18:79894195-79894264;18:79894267-79894336;18:79894314-79894394	L1M4b;L1M4b;L1M4b;L1M4b	NA	NA	NA	NA	NA	NA	NA	NA	70.82	NA	NA	NA	1.03476	3.68573	NA	NA	NA	3	0.60183	0.0058316	-1	1A (cf Gene_count, RE_gene, +0.00);2F/4O (cf B_loss_source, -1.00);2B (cf po_P_loss_source, HI, OMIM_morbid, +0.00);3A (1 gene, +0.00);5F (+0.00)	1
18_79909585_79910353_DEL_1	full	q23	SLC66A2	KCNG2	LOC124904336	1	NA	NA	NA	NA	NA	NA	NA	NA	NA	NA	NA	NA	NA	NA	dbVar:nssv17976993;dbVar:nssv15174218;dbVar:nssv15173597;dbVar:nssv15146417;dbVar:nssv15147412;dbVar:nssv15148237;nssv17969152;dbVar:nssv15148196;nssv15150633;dbVar:nssv15145762;dbVar:nssv15146335;nssv15148275;dbVar:nssv15147988;dbVar:nssv15147431;dbVar:nssv15147830;dbVar:nssv15147673;dbVar:nssv15151212;dbVar:nssv15128647;dbVar:nssv15132210;dbVar:nssv15140063;dbVar:nssv15132211;dbVar:nssv17649868;dbVar:nssv15134857;dbVar:nssv15152160;dbVar:nssv15151252;dbVar:nssv15138318;dbVar:nssv15134660;dbVar:nssv15142560;dbVar:nssv15143113;dbVar:nssv15137097;dbVar:nssv15142439;dbVar:nssv15132092;dbVar:nssv15136597;dbVar:nssv16867398;dbVar:nssv15140056;dbVar:nssv15133159;dbVar:nssv16255318;dbVar:nssv15137855;dbVar:nssv15136800;dbVar:nssv15136853;dbVar:nssv15125238;dbVar:nssv15153209;dbVar:nssv15606088	18:10002-80259271;18:12843-80257297;18:13035-80257297;18:53346-80209986;18:118761-80254946;18:136227-80256240;18:136228-80256240;18:148964-80244381;18:148964-80252149;18:149090-80234391;18:149090-80254936;18:163324-80247302;18:163324-80247353;18:14869206-80256240;18:15380698-80258298;18:20960321-80234429;18:20968059-80196282;18:20989763-80209986;18:26046776-80257093;18:32123106-80252149;18:34299891-80256240;18:35837253-80256240;18:40367456-80256240;18:42651393-80254946;18:45350409-80256240;18:46196805-80256240;18:49199412-80254946;18:49928068-80256240;18:50068130-80252149;18:53959829-80254936;18:54399217-80252149;18:60858090-80247353;18:63195580-80234429;18:66080284-80256240;18:67686363-80252149;18:71872884-80254946;18:73332840-80254946;18:73410898-80247353;18:76760339-80256240;18:77434707-80256699	0.00;0.00;0.00;0.00;0.00;0.00;0.00;0.00;0.00;0.00;0.00;0.00;0.00;0.00;0.00;0.00;0.00;0.00;0.00;0.00;0.00;0.00;0.00;0.00;0.00;0.00;0.00;0.00;0.00;0.00;0.00;0.00;0.00;0.01;0.01;0.01;0.01;0.01;0.02;0.03	NA	dbVar:nssv15150331;dbVar:nssv15155584;dbVar:nssv17969172;dbVar:nssv15138502;dbVar:nssv15132872;dbVar:nssv16208540;dbVar:nssv15136669;dbVar:nssv15142220;dbVar:nssv15134818;dbVar:nssv17969177;dbVar:nssv15159911;dbVar:nssv17969178;dbVar:nssv15135195;dbVar:nssv17969179;dbVar:nssv17969182;dbVar:nssv18330224;dbVar:nssv15131770;dbVar:nssv17649896;dbVar:nssv15132333;dbVar:nssv15151235;dbVar:nssv15125171;dbVar:nssv15153908;dbVar:nssv16208541;dbVar:nssv16208542;dbVar:nssv15152481;dbVar:nssv15133282;dbVar:nssv15136613;dbVar:nssv15606128;dbVar:nssv17969183;dbVar:nssv15152237;dbVar:nssv17976933;dbVar:nssv15133647;dbVar:nssv15138557;dbVar:nssv17969185;dbVar:nssv15147765;dbVar:nssv15134173;dbVar:nssv15173660;dbVar:nssv15141950;dbVar:nssv15142535;dbVar:nssv16208994;dbVar:nssv15153906;dbVar:nssv15131771;dbVar:nssv15133985;dbVar:nssv17976909;dbVar:nssv15136802;dbVar:nssv18329579;dbVar:nssv15133227;dbVar:nssv15151897;dbVar:nssv15129352;dbVar:nssv15135633;dbVar:nssv15125998;dbVar:nssv15132639;dbVar:nssv15755163;dbVar:nssv16208543;dbVar:nssv15137195;dbVar:nssv15136272;dbVar:nssv18841873;dbVar:nssv15135971;dbVar:nssv15139485;dbVar:nssv15135878;dbVar:nssv15150324;dbVar:nssv15152478;dbVar:nssv15152477;dbVar:nssv15160863;dbVar:nssv15135445;dbVar:nssv15141744;dbVar:nssv15138489;dbVar:nssv18830977;dbVar:nssv15120387;dbVar:nssv15137110;dbVar:nssv18792870;dbVar:nssv15137129;dbVar:nssv15139917;dbVar:nssv18330739;dbVar:nssv15151129;dbVar:nssv15142000;dbVar:nssv15131902;dbVar:nssv15131773;dbVar:nssv15156231;dbVar:nssv17976291;dbVar:nssv15136053;dbVar:nssv15150765;dbVar:nssv16208544;dbVar:nssv15161008;dbVar:nssv15133731;dbVar:nssv15136113;dbVar:nssv15152475;dbVar:nssv15772273;nssv15775410;dbVar:nssv15133615;dbVar:nssv16208545;dbVar:nssv15138745;dbVar:nssv17969198;dbVar:nssv15142135;dbVar:nssv16208546;dbVar:nssv16255320;dbVar:nssv15136854;dbVar:nssv18830706;dbVar:nssv18326315;dbVar:nssv15124752;dbVar:nssv15134840;dbVar:nssv16208659;dbVar:nssv15152474;dbVar:nssv8639622;nssv15149101;dbVar:nssv15127548;dbVar:nssv15174260;dbVar:nssv15121989;dbVar:nssv15122752;dbVar:nssv15137064;dbVar:nssv15135099;dbVar:nssv8639713;dbVar:nssv15137819;dbVar:nssv15131843;dbVar:nssv15128074;dbVar:nssv15130778;dbVar:nssv15127424;dbVar:nssv15131774;dbVar:nssv15120761;dbVar:nssv8639404;nssv15149103;dbVar:nssv8639790;nssv15149104;dbVar:nssv15124666;dbVar:nssv8639313;nssv15146947	18:48651428-80256240;18:49416058-80256240;18:50130430-80256240;18:51167160-80256240;18:51190430-80252149;18:51934227-80256240;18:52421053-80254946;18:52698529-80256240;18:53865058-80252149;18:55007971-80256240;18:55135285-80257297;18:55170622-80231543;18:55179365-80254946;18:55433354-80256240;18:55641883-80256240;18:55957175-80256240;18:56353041-80209986;18:56618005-80202932;18:56618039-80252149;18:56794952-80256240;18:57209417-80258298;18:57631669-80256240;18:57791194-80256240;18:59083294-80256240;18:59238653-80256240;18:59567682-80252149;18:59996935-80254946;18:60356905-80238938;18:60638740-80256240;18:61101641-80256240;18:61490306-80247612;18:61576010-80252149;18:61613339-80252090;18:61665574-80256240;18:61794215-80252149;18:61827112-80252149;18:61918727-80257297;18:62142758-80256240;18:62209237-80256240;18:62430786-80256240;18:62749477-80256240;18:62999697-80209986;18:63306201-80252149;18:63621822-80256240;18:63756917-80254946;18:63852838-80256240;18:63988651-80252149;18:64005912-80256240;18:64135071-80257297;18:64747729-80254946;18:64825236-80258298;18:64950939-80252149;18:65317328-80257234;18:65579811-80256240;18:65658825-80254946;18:65693589-80252149;18:65809705-80202932;18:66190017-80254946;18:66456350-80256240;18:66649228-80254936;18:66857652-80256240;18:66943359-80256240;18:67097511-80256240;18:67182707-80259271;18:67772577-80252149;18:67981222-80247302;18:68340003-80256240;18:68390170-80256240;18:68417597-80252149;18:68563423-80254946;18:68767614-80259271;18:68830235-80254946;18:68857905-80256240;18:68862906-80256240;18:68926081-80256240;18:68958607-80256240;18:69200590-80252149;18:69288246-80252149;18:69414869-80256240;18:69541067-80373285;18:69650803-80254946;18:69764171-80256240;18:69884064-80256240;18:70885361-80257297;18:71067805-80252149;18:72043907-80254936;18:72300799-80256240;18:72343876-80256240;18:72426713-80252149;18:72545499-80256240;18:72639341-80254946;18:72666632-80256240;18:72673309-80256240;18:72716360-80256240;18:73167920-80256240;18:73332840-80254946;18:74073462-80247348;18:74957981-80132063;18:75230874-80258298;18:75424052-80224243;18:75446650-80257297;18:75502584-80256240;18:75664224-80259271;18:75677063-80258298;18:75817014-80257297;18:75843869-80209986;18:75875506-80252090;18:75946907-80252149;18:75988878-80252149;18:76529424-80255737;18:76635471-80252149;18:77263710-80252149;18:78208375-80258298;18:78639248-80257297;18:78793782-80258298;18:78869006-80252149;18:78892488-80209986;18:79081646-80259271;18:79094775-80259271;18:79109104-80258298;18:79661291-80147107	0.00;0.00;0.00;0.00;0.00;0.00;0.00;0.00;0.00;0.00;0.00;0.00;0.00;0.00;0.00;0.00;0.00;0.00;0.00;0.00;0.00;0.00;0.00;0.00;0.00;0.00;0.00;0.00;0.00;0.00;0.00;0.00;0.00;0.00;0.00;0.00;0.00;0.00;0.00;0.00;0.00;0.00;0.00;0.00;0.00;0.00;0.00;0.00;0.00;0.00;0.00;0.01;0.01;0.01;0.01;0.01;0.01;0.01;0.01;0.01;0.01;0.01;0.01;0.01;0.01;0.01;0.01;0.01;0.01;0.01;0.01;0.01;0.01;0.01;0.01;0.01;0.01;0.01;0.01;0.01;0.01;0.01;0.01;0.01;0.01;0.01;0.01;0.01;0.01;0.01;0.01;0.01;0.01;0.01;0.01;0.01;0.01;0.01;0.02;0.02;0.02;0.02;0.02;0.02;0.02;0.02;0.02;0.02;0.02;0.02;0.02;0.03;0.04;0.05;0.05;0.06;0.06;0.07;0.07;0.07;0.16	NA	NA	dbVar	chr18:79730463-80144075;chr18:79903487-80136651	0.01	dbVar	chr18:79799861-80157032;chr18:79810580-79972513	0.01	NA	NA	NA	NA	NA	NA	chr18:79903487-80136651 dbVar	chr18:79730463-80144075 dbVar	chr18:79810580-79972513 dbVar;18:79909564-79910293 IMH;chr18:79909619-79910485 gnomAD-SV_v3_DEL_chr18_d6f05159;18:79909915-79910430 IMH;18:79910264-79910324 CMRI:8_pbsv.DEL.1434_duplicate7	chr18:79799861-80157032 dbVar;18:79909530-79910327 esv2671465;18:79909584-79910352 CMRI:88_pbsv.DEL.1419_duplicate10;18:79909632-79910059 IMH;chr18:79910264-79910294 HPRC:pbsv.DEL.6127	0.595	0.615	NA	NA	NA	NA	NA	NA	NA	NA	NA	NA	NA	NA	NA	NA	NA	NA	NA	NA	NA	NA	NA	NA	NA	NA	-1	1A (cf Gene_count, RE_gene, +0.00);2F/4O (cf B_loss_source, -1.00);2B (cf po_P_loss_source, HI, OMIM_morbid, +0.00);3A (1 gene, +0.00);5F (+0.00)	1
18_79916098_79916160_DEL_1	full	q23	SLC66A2	KCNG2	LOC124904336	1	NA	NA	NA	NA	NA	NA	NA	NA	NA	NA	NA	NA	NA	NA	dbVar:nssv17976993;dbVar:nssv15174218;dbVar:nssv15173597;dbVar:nssv15146417;dbVar:nssv15147412;dbVar:nssv15148237;nssv17969152;dbVar:nssv15148196;nssv15150633;dbVar:nssv15145762;dbVar:nssv15146335;nssv15148275;dbVar:nssv15147988;dbVar:nssv15147431;dbVar:nssv15147830;dbVar:nssv15147673;dbVar:nssv15151212;dbVar:nssv15128647;dbVar:nssv15132210;dbVar:nssv15140063;dbVar:nssv15132211;dbVar:nssv17649868;dbVar:nssv15134857;dbVar:nssv15152160;dbVar:nssv15151252;dbVar:nssv15138318;dbVar:nssv15134660;dbVar:nssv15142560;dbVar:nssv15143113;dbVar:nssv15137097;dbVar:nssv15142439;dbVar:nssv15132092;dbVar:nssv15136597;dbVar:nssv16867398;dbVar:nssv15140056;dbVar:nssv15133159;dbVar:nssv16255318;dbVar:nssv15137855;dbVar:nssv15136800;dbVar:nssv15136853;dbVar:nssv15125238;dbVar:nssv15153209;dbVar:nssv15606088	18:10002-80259271;18:12843-80257297;18:13035-80257297;18:53346-80209986;18:118761-80254946;18:136227-80256240;18:136228-80256240;18:148964-80244381;18:148964-80252149;18:149090-80234391;18:149090-80254936;18:163324-80247302;18:163324-80247353;18:14869206-80256240;18:15380698-80258298;18:20960321-80234429;18:20968059-80196282;18:20989763-80209986;18:26046776-80257093;18:32123106-80252149;18:34299891-80256240;18:35837253-80256240;18:40367456-80256240;18:42651393-80254946;18:45350409-80256240;18:46196805-80256240;18:49199412-80254946;18:49928068-80256240;18:50068130-80252149;18:53959829-80254936;18:54399217-80252149;18:60858090-80247353;18:63195580-80234429;18:66080284-80256240;18:67686363-80252149;18:71872884-80254946;18:73332840-80254946;18:73410898-80247353;18:76760339-80256240;18:77434707-80256699	0.00;0.00;0.00;0.00;0.00;0.00;0.00;0.00;0.00;0.00;0.00;0.00;0.00;0.00;0.00;0.00;0.00;0.00;0.00;0.00;0.00;0.00;0.00;0.00;0.00;0.00;0.00;0.00;0.00;0.00;0.00;0.00;0.00;0.00;0.00;0.00;0.00;0.00;0.00;0.00	NA	dbVar:nssv15150331;dbVar:nssv15155584;dbVar:nssv17969172;dbVar:nssv15138502;dbVar:nssv15132872;dbVar:nssv16208540;dbVar:nssv15136669;dbVar:nssv15142220;dbVar:nssv15134818;dbVar:nssv17969177;dbVar:nssv15159911;dbVar:nssv17969178;dbVar:nssv15135195;dbVar:nssv17969179;dbVar:nssv17969182;dbVar:nssv18330224;dbVar:nssv15131770;dbVar:nssv17649896;dbVar:nssv15132333;dbVar:nssv15151235;dbVar:nssv15125171;dbVar:nssv15153908;dbVar:nssv16208541;dbVar:nssv16208542;dbVar:nssv15152481;dbVar:nssv15133282;dbVar:nssv15136613;dbVar:nssv15606128;dbVar:nssv17969183;dbVar:nssv15152237;dbVar:nssv17976933;dbVar:nssv15133647;dbVar:nssv15138557;dbVar:nssv17969185;dbVar:nssv15147765;dbVar:nssv15134173;dbVar:nssv15173660;dbVar:nssv15141950;dbVar:nssv15142535;dbVar:nssv16208994;dbVar:nssv15153906;dbVar:nssv15131771;dbVar:nssv15133985;dbVar:nssv17976909;dbVar:nssv15136802;dbVar:nssv18329579;dbVar:nssv15133227;dbVar:nssv15151897;dbVar:nssv15129352;dbVar:nssv15135633;dbVar:nssv15125998;dbVar:nssv15132639;dbVar:nssv15755163;dbVar:nssv16208543;dbVar:nssv15137195;dbVar:nssv15136272;dbVar:nssv18841873;dbVar:nssv15135971;dbVar:nssv15139485;dbVar:nssv15135878;dbVar:nssv15150324;dbVar:nssv15152478;dbVar:nssv15152477;dbVar:nssv15160863;dbVar:nssv15135445;dbVar:nssv15141744;dbVar:nssv15138489;dbVar:nssv18830977;dbVar:nssv15120387;dbVar:nssv15137110;dbVar:nssv18792870;dbVar:nssv15137129;dbVar:nssv15139917;dbVar:nssv18330739;dbVar:nssv15151129;dbVar:nssv15142000;dbVar:nssv15131902;dbVar:nssv15131773;dbVar:nssv15156231;dbVar:nssv17976291;dbVar:nssv15136053;dbVar:nssv15150765;dbVar:nssv16208544;dbVar:nssv15161008;dbVar:nssv15133731;dbVar:nssv15136113;dbVar:nssv15152475;dbVar:nssv15772273;nssv15775410;dbVar:nssv15133615;dbVar:nssv16208545;dbVar:nssv15138745;dbVar:nssv17969198;dbVar:nssv15142135;dbVar:nssv16208546;dbVar:nssv16255320;dbVar:nssv15136854;dbVar:nssv18830706;dbVar:nssv18326315;dbVar:nssv15124752;dbVar:nssv15134840;dbVar:nssv16208659;dbVar:nssv15152474;dbVar:nssv8639622;nssv15149101;dbVar:nssv15127548;dbVar:nssv15174260;dbVar:nssv15121989;dbVar:nssv15122752;dbVar:nssv15137064;dbVar:nssv15135099;dbVar:nssv8639713;dbVar:nssv15137819;dbVar:nssv15131843;dbVar:nssv15128074;dbVar:nssv15130778;dbVar:nssv15127424;dbVar:nssv15131774;dbVar:nssv15120761;dbVar:nssv8639404;nssv15149103;dbVar:nssv8639790;nssv15149104;dbVar:nssv15124666;dbVar:nssv8639313;nssv15146947	18:48651428-80256240;18:49416058-80256240;18:50130430-80256240;18:51167160-80256240;18:51190430-80252149;18:51934227-80256240;18:52421053-80254946;18:52698529-80256240;18:53865058-80252149;18:55007971-80256240;18:55135285-80257297;18:55170622-80231543;18:55179365-80254946;18:55433354-80256240;18:55641883-80256240;18:55957175-80256240;18:56353041-80209986;18:56618005-80202932;18:56618039-80252149;18:56794952-80256240;18:57209417-80258298;18:57631669-80256240;18:57791194-80256240;18:59083294-80256240;18:59238653-80256240;18:59567682-80252149;18:59996935-80254946;18:60356905-80238938;18:60638740-80256240;18:61101641-80256240;18:61490306-80247612;18:61576010-80252149;18:61613339-80252090;18:61665574-80256240;18:61794215-80252149;18:61827112-80252149;18:61918727-80257297;18:62142758-80256240;18:62209237-80256240;18:62430786-80256240;18:62749477-80256240;18:62999697-80209986;18:63306201-80252149;18:63621822-80256240;18:63756917-80254946;18:63852838-80256240;18:63988651-80252149;18:64005912-80256240;18:64135071-80257297;18:64747729-80254946;18:64825236-80258298;18:64950939-80252149;18:65317328-80257234;18:65579811-80256240;18:65658825-80254946;18:65693589-80252149;18:65809705-80202932;18:66190017-80254946;18:66456350-80256240;18:66649228-80254936;18:66857652-80256240;18:66943359-80256240;18:67097511-80256240;18:67182707-80259271;18:67772577-80252149;18:67981222-80247302;18:68340003-80256240;18:68390170-80256240;18:68417597-80252149;18:68563423-80254946;18:68767614-80259271;18:68830235-80254946;18:68857905-80256240;18:68862906-80256240;18:68926081-80256240;18:68958607-80256240;18:69200590-80252149;18:69288246-80252149;18:69414869-80256240;18:69541067-80373285;18:69650803-80254946;18:69764171-80256240;18:69884064-80256240;18:70885361-80257297;18:71067805-80252149;18:72043907-80254936;18:72300799-80256240;18:72343876-80256240;18:72426713-80252149;18:72545499-80256240;18:72639341-80254946;18:72666632-80256240;18:72673309-80256240;18:72716360-80256240;18:73167920-80256240;18:73332840-80254946;18:74073462-80247348;18:74957981-80132063;18:75230874-80258298;18:75424052-80224243;18:75446650-80257297;18:75502584-80256240;18:75664224-80259271;18:75677063-80258298;18:75817014-80257297;18:75843869-80209986;18:75875506-80252090;18:75946907-80252149;18:75988878-80252149;18:76529424-80255737;18:76635471-80252149;18:77263710-80252149;18:78208375-80258298;18:78639248-80257297;18:78793782-80258298;18:78869006-80252149;18:78892488-80209986;18:79081646-80259271;18:79094775-80259271;18:79109104-80258298;18:79661291-80147107	0.00;0.00;0.00;0.00;0.00;0.00;0.00;0.00;0.00;0.00;0.00;0.00;0.00;0.00;0.00;0.00;0.00;0.00;0.00;0.00;0.00;0.00;0.00;0.00;0.00;0.00;0.00;0.00;0.00;0.00;0.00;0.00;0.00;0.00;0.00;0.00;0.00;0.00;0.00;0.00;0.00;0.00;0.00;0.00;0.00;0.00;0.00;0.00;0.00;0.00;0.00;0.00;0.00;0.00;0.00;0.00;0.00;0.00;0.00;0.00;0.00;0.00;0.00;0.00;0.00;0.00;0.00;0.00;0.00;0.00;0.00;0.00;0.00;0.00;0.00;0.00;0.00;0.00;0.00;0.00;0.00;0.00;0.00;0.00;0.00;0.00;0.00;0.00;0.00;0.00;0.00;0.00;0.00;0.00;0.00;0.00;0.00;0.00;0.00;0.00;0.00;0.00;0.00;0.00;0.00;0.00;0.00;0.00;0.00;0.00;0.00;0.00;0.00;0.00;0.00;0.00;0.00;0.01;0.01;0.01;0.01	NA	NA	IMH;dbVar	chr18:79730463-80144075;chr18:79903487-80136651;18:79915981-79916281	0.0732	dbVar	chr18:79799861-80157032;chr18:79810580-79972513	0.01	NA	NA	NA	NA	NA	NA	chr18:79903487-80136651 dbVar;chr18:79915993-79916120 gnomAD-SV_v3_DUP_chr18_831baaed	chr18:79730463-80144075 dbVar;18:79915981-79916281 IMH	chr18:79810580-79972513 dbVar;chr18:79916098-79916159 HPRC:pbsv.DEL.6136;	chr18:79799861-80157032 dbVar;18:79916098-79916159 CMRI:11_pbsv.DEL.2032_duplicate9;18:79916098-79916159 PacBioCoLoRS	0.67	0.68	NA	NA	NA	NA	NA	NA	NA	NA	NA	NA	NA	NA	NA	NA	NA	NA	NA	NA	NA	NA	NA	NA	NA	NA	-1	1A (cf Gene_count, RE_gene, +0.00);2F/4O (cf B_loss_source, -1.00);2B (cf po_P_loss_source, HI, OMIM_morbid, +0.00);3A (1 gene, +0.00);5F (+0.00)	1
18_79919209_79922261_DEL_1	full	q23	SLC66A2	KCNG2	LOC124904336	1	NA	NA	NA	NA	NA	NA	NA	NA	NA	NA	NA	NA	NA	NA	dbVar:nssv17976993;dbVar:nssv15174218;dbVar:nssv15173597;dbVar:nssv15146417;dbVar:nssv15147412;dbVar:nssv15148237;nssv17969152;dbVar:nssv15148196;nssv15150633;dbVar:nssv15145762;dbVar:nssv15146335;nssv15148275;dbVar:nssv15147988;dbVar:nssv15147431;dbVar:nssv15147830;dbVar:nssv15147673;dbVar:nssv15151212;dbVar:nssv15128647;dbVar:nssv15132210;dbVar:nssv15140063;dbVar:nssv15132211;dbVar:nssv17649868;dbVar:nssv15134857;dbVar:nssv15152160;dbVar:nssv15151252;dbVar:nssv15138318;dbVar:nssv15134660;dbVar:nssv15142560;dbVar:nssv15143113;dbVar:nssv15137097;dbVar:nssv15142439;dbVar:nssv15132092;dbVar:nssv15136597;dbVar:nssv16867398;dbVar:nssv15140056;dbVar:nssv15133159;dbVar:nssv16255318;dbVar:nssv15137855;dbVar:nssv15136800;dbVar:nssv15136853;dbVar:nssv15125238;dbVar:nssv15153209;dbVar:nssv15606088	18:10002-80259271;18:12843-80257297;18:13035-80257297;18:53346-80209986;18:118761-80254946;18:136227-80256240;18:136228-80256240;18:148964-80244381;18:148964-80252149;18:149090-80234391;18:149090-80254936;18:163324-80247302;18:163324-80247353;18:14869206-80256240;18:15380698-80258298;18:20960321-80234429;18:20968059-80196282;18:20989763-80209986;18:26046776-80257093;18:32123106-80252149;18:34299891-80256240;18:35837253-80256240;18:40367456-80256240;18:42651393-80254946;18:45350409-80256240;18:46196805-80256240;18:49199412-80254946;18:49928068-80256240;18:50068130-80252149;18:53959829-80254936;18:54399217-80252149;18:60858090-80247353;18:63195580-80234429;18:66080284-80256240;18:67686363-80252149;18:71872884-80254946;18:73332840-80254946;18:73410898-80247353;18:76760339-80256240;18:77434707-80256699	0.00;0.00;0.00;0.00;0.00;0.00;0.00;0.00;0.00;0.00;0.00;0.00;0.00;0.00;0.00;0.01;0.01;0.01;0.01;0.01;0.01;0.01;0.01;0.01;0.01;0.01;0.01;0.01;0.01;0.01;0.01;0.02;0.02;0.02;0.02;0.04;0.04;0.04;0.09;0.11	NA	dbVar:nssv15150331;dbVar:nssv15155584;dbVar:nssv17969172;dbVar:nssv15138502;dbVar:nssv15132872;dbVar:nssv16208540;dbVar:nssv15136669;dbVar:nssv15142220;dbVar:nssv15134818;dbVar:nssv17969177;dbVar:nssv15159911;dbVar:nssv17969178;dbVar:nssv15135195;dbVar:nssv17969179;dbVar:nssv17969182;dbVar:nssv18330224;dbVar:nssv15131770;dbVar:nssv17649896;dbVar:nssv15132333;dbVar:nssv15151235;dbVar:nssv15125171;dbVar:nssv15153908;dbVar:nssv16208541;dbVar:nssv16208542;dbVar:nssv15152481;dbVar:nssv15133282;dbVar:nssv15136613;dbVar:nssv15606128;dbVar:nssv17969183;dbVar:nssv15152237;dbVar:nssv17976933;dbVar:nssv15133647;dbVar:nssv15138557;dbVar:nssv17969185;dbVar:nssv15147765;dbVar:nssv15134173;dbVar:nssv15173660;dbVar:nssv15141950;dbVar:nssv15142535;dbVar:nssv16208994;dbVar:nssv15153906;dbVar:nssv15131771;dbVar:nssv15133985;dbVar:nssv17976909;dbVar:nssv15136802;dbVar:nssv18329579;dbVar:nssv15133227;dbVar:nssv15151897;dbVar:nssv15129352;dbVar:nssv15135633;dbVar:nssv15125998;dbVar:nssv15132639;dbVar:nssv15755163;dbVar:nssv16208543;dbVar:nssv15137195;dbVar:nssv15136272;dbVar:nssv18841873;dbVar:nssv15135971;dbVar:nssv15139485;dbVar:nssv15135878;dbVar:nssv15150324;dbVar:nssv15152478;dbVar:nssv15152477;dbVar:nssv15160863;dbVar:nssv15135445;dbVar:nssv15141744;dbVar:nssv15138489;dbVar:nssv18830977;dbVar:nssv15120387;dbVar:nssv15137110;dbVar:nssv18792870;dbVar:nssv15137129;dbVar:nssv15139917;dbVar:nssv18330739;dbVar:nssv15151129;dbVar:nssv15142000;dbVar:nssv15131902;dbVar:nssv15131773;dbVar:nssv15156231;dbVar:nssv17976291;dbVar:nssv15136053;dbVar:nssv15150765;dbVar:nssv16208544;dbVar:nssv15161008;dbVar:nssv15133731;dbVar:nssv15136113;dbVar:nssv15152475;dbVar:nssv15772273;nssv15775410;dbVar:nssv15133615;dbVar:nssv16208545;dbVar:nssv15138745;dbVar:nssv17969198;dbVar:nssv15142135;dbVar:nssv16208546;dbVar:nssv16255320;dbVar:nssv15136854;dbVar:nssv18830706;dbVar:nssv18326315;dbVar:nssv15124752;dbVar:nssv15134840;dbVar:nssv16208659;dbVar:nssv15152474;dbVar:nssv8639622;nssv15149101;dbVar:nssv15127548;dbVar:nssv15174260;dbVar:nssv15121989;dbVar:nssv15122752;dbVar:nssv15137064;dbVar:nssv15135099;dbVar:nssv8639713;dbVar:nssv15137819;dbVar:nssv15131843;dbVar:nssv15128074;dbVar:nssv15130778;dbVar:nssv15127424;dbVar:nssv15131774;dbVar:nssv15120761;dbVar:nssv8639404;nssv15149103;dbVar:nssv8639790;nssv15149104;dbVar:nssv15124666;dbVar:nssv8639313;nssv15146947	18:48651428-80256240;18:49416058-80256240;18:50130430-80256240;18:51167160-80256240;18:51190430-80252149;18:51934227-80256240;18:52421053-80254946;18:52698529-80256240;18:53865058-80252149;18:55007971-80256240;18:55135285-80257297;18:55170622-80231543;18:55179365-80254946;18:55433354-80256240;18:55641883-80256240;18:55957175-80256240;18:56353041-80209986;18:56618005-80202932;18:56618039-80252149;18:56794952-80256240;18:57209417-80258298;18:57631669-80256240;18:57791194-80256240;18:59083294-80256240;18:59238653-80256240;18:59567682-80252149;18:59996935-80254946;18:60356905-80238938;18:60638740-80256240;18:61101641-80256240;18:61490306-80247612;18:61576010-80252149;18:61613339-80252090;18:61665574-80256240;18:61794215-80252149;18:61827112-80252149;18:61918727-80257297;18:62142758-80256240;18:62209237-80256240;18:62430786-80256240;18:62749477-80256240;18:62999697-80209986;18:63306201-80252149;18:63621822-80256240;18:63756917-80254946;18:63852838-80256240;18:63988651-80252149;18:64005912-80256240;18:64135071-80257297;18:64747729-80254946;18:64825236-80258298;18:64950939-80252149;18:65317328-80257234;18:65579811-80256240;18:65658825-80254946;18:65693589-80252149;18:65809705-80202932;18:66190017-80254946;18:66456350-80256240;18:66649228-80254936;18:66857652-80256240;18:66943359-80256240;18:67097511-80256240;18:67182707-80259271;18:67772577-80252149;18:67981222-80247302;18:68340003-80256240;18:68390170-80256240;18:68417597-80252149;18:68563423-80254946;18:68767614-80259271;18:68830235-80254946;18:68857905-80256240;18:68862906-80256240;18:68926081-80256240;18:68958607-80256240;18:69200590-80252149;18:69288246-80252149;18:69414869-80256240;18:69541067-80373285;18:69650803-80254946;18:69764171-80256240;18:69884064-80256240;18:70885361-80257297;18:71067805-80252149;18:72043907-80254936;18:72300799-80256240;18:72343876-80256240;18:72426713-80252149;18:72545499-80256240;18:72639341-80254946;18:72666632-80256240;18:72673309-80256240;18:72716360-80256240;18:73167920-80256240;18:73332840-80254946;18:74073462-80247348;18:74957981-80132063;18:75230874-80258298;18:75424052-80224243;18:75446650-80257297;18:75502584-80256240;18:75664224-80259271;18:75677063-80258298;18:75817014-80257297;18:75843869-80209986;18:75875506-80252090;18:75946907-80252149;18:75988878-80252149;18:76529424-80255737;18:76635471-80252149;18:77263710-80252149;18:78208375-80258298;18:78639248-80257297;18:78793782-80258298;18:78869006-80252149;18:78892488-80209986;18:79081646-80259271;18:79094775-80259271;18:79109104-80258298;18:79661291-80147107	0.01;0.01;0.01;0.01;0.01;0.01;0.01;0.01;0.01;0.01;0.01;0.01;0.01;0.01;0.01;0.01;0.01;0.01;0.01;0.01;0.01;0.01;0.01;0.01;0.01;0.01;0.02;0.02;0.02;0.02;0.02;0.02;0.02;0.02;0.02;0.02;0.02;0.02;0.02;0.02;0.02;0.02;0.02;0.02;0.02;0.02;0.02;0.02;0.02;0.02;0.02;0.02;0.02;0.02;0.02;0.02;0.02;0.02;0.02;0.02;0.02;0.02;0.02;0.02;0.02;0.02;0.03;0.03;0.03;0.03;0.03;0.03;0.03;0.03;0.03;0.03;0.03;0.03;0.03;0.03;0.03;0.03;0.03;0.03;0.03;0.04;0.04;0.04;0.04;0.04;0.04;0.04;0.04;0.04;0.04;0.04;0.05;0.06;0.06;0.06;0.06;0.06;0.07;0.07;0.07;0.07;0.07;0.07;0.07;0.08;0.08;0.10;0.15;0.19;0.21;0.22;0.23;0.26;0.26;0.27;0.63	NA	NA	dbVar	chr18:79730463-80144075;chr18:79903487-80136651	0.01	dbVar	chr18:79799861-80157032;chr18:79810580-79972513	0.01	NA	NA	NA	NA	NA	NA	chr18:79903487-80136651 dbVar;	chr18:79730463-80144075 dbVar;chr18:79921088-79921723 dbVar	chr18:79810580-79972513 dbVar;18:79919501-79920114 CMRI:3_pbsv.DEL.1701_duplicate7;18:79919512-79921765 dgv607e199;18:79919520-79920541 CMRI:13_pbsv.DEL.1503_duplicate7;chr18:79919615-79919998 HPRC:pbsv.DEL.6146;18:79919701-79920008 CMRI:54_pbsv.DEL.1388_duplicate8;18:79919760-79919913 CMRI:8_pbsv.DEL.1438_duplicate5;18:79919762-79919915 CMRI:8_pbsv.DEL.1439_duplicate6;18:79919789-79919942 CMRI:109_pbsv.DEL.1392_duplicate7;18:79919799-79920143 CMRI:16_pbsv.DEL.1083_duplicate6;18:79919837-79920220 CMRI:15_pbsv.DEL.1346_duplicate8;18:79919999-79920229 CMRI:18_pbsv.DEL.1399_duplicate3;18:79920159-79920312 CMRI:40_pbsv.DEL.1422_duplicate9;chr18:79920388-79921843 HPRC:pbsv.DEL.6151;18:79920524-79920715 CMRI:8_pbsv.DEL.1440_duplicate8;18:79920693-79921382 CMRI:20_pbsv.DEL.1440_duplicate5;18:79920837-79921754 CMRI:0_pbsv.DEL.1087_duplicate3;18:79920838-79921182 CMRI:0_pbsv.DEL.1088_duplicate7;18:79920985-79921100 CMRI:39_pbsv.DEL.1369_duplicate5;18:79921087-79921697 CMRI:2_pbsv.DEL.1451_duplicate6...	chr18:79799861-80157032 dbVar;18:79919474-79919779 CMRI:14_pbsv.DEL.1398_duplicate10;chr18:79919511-79920695 HPRC:pbsv.DEL.6143;chr18:79919518-79919711 HPRC:pbsv.DEL.6144;chr18:79919548-79921808 gnomAD-SV_v3_DEL_chr18_68c4d00e;18:79919701-79919855 CMRI:40_pbsv.DEL.1419_duplicate7;18:79919739-79920618 CMRI:25_pbsv.DEL.1423_duplicate1;chr18:79919760-79919913 HPRC:pbsv.DEL.6148;18:79919778-79920047 CMRI:10_pbsv.DEL.1175_duplicate9;18:79919789-79921775 CMRI:3_pbsv.DEL.1702_duplicate8;18:79919806-79919998 CMRI:40_pbsv.DEL.1420_duplicate7;chr18:79919856-79920695 HPRC:pbsv.DEL.6149;18:79920037-79920265 CMRI:14_pbsv.DEL.1400_duplicate8;18:79920190-79920571 CMRI:10_pbsv.DEL.1176_duplicate4;18:79920504-79920620 CMRI:39_pbsv.DEL.1367_duplicate8;18:79920564-79921024 CMRI:8_pbsv.DEL.1441_duplicate7;chr18:79920743-79921698 HPRC:pbsv.DEL.6152;18:79920837-79921754 PacBioCoLoRS;18:79920845-79921882 CMRI:5_pbsv.DEL.1469_duplicate10;chr18:79921029-79921564 HPRC:pbsv.DEL.6154...	0.605	0.485	NA	NA	18:79922165-79922293	FLAM_A	NA	NA	NA	NA	NA	NA	NA	NA	NA	NA	NA	NA	NA	NA	NA	NA	NA	NA	NA	NA	-1	1A (cf Gene_count, RE_gene, +0.00);2F/4O (cf B_loss_source, -1.00);2B (cf po_P_loss_source, HI, OMIM_morbid, +0.00);3A (1 gene, +0.00);5F (+0.00)	1
18_79919695_79921193_DEL_1	full	q23	SLC66A2	KCNG2	LOC124904336	1	NA	NA	NA	NA	NA	NA	NA	NA	NA	NA	NA	NA	NA	NA	dbVar:nssv17976993;dbVar:nssv15174218;dbVar:nssv15173597;dbVar:nssv15146417;dbVar:nssv15147412;dbVar:nssv15148237;nssv17969152;dbVar:nssv15148196;nssv15150633;dbVar:nssv15145762;dbVar:nssv15146335;nssv15148275;dbVar:nssv15147988;dbVar:nssv15147431;dbVar:nssv15147830;dbVar:nssv15147673;dbVar:nssv15151212;dbVar:nssv15128647;dbVar:nssv15132210;dbVar:nssv15140063;dbVar:nssv15132211;dbVar:nssv17649868;dbVar:nssv15134857;dbVar:nssv15152160;dbVar:nssv15151252;dbVar:nssv15138318;dbVar:nssv15134660;dbVar:nssv15142560;dbVar:nssv15143113;dbVar:nssv15137097;dbVar:nssv15142439;dbVar:nssv15132092;dbVar:nssv15136597;dbVar:nssv16867398;dbVar:nssv15140056;dbVar:nssv15133159;dbVar:nssv16255318;dbVar:nssv15137855;dbVar:nssv15136800;dbVar:nssv15136853;dbVar:nssv15125238;dbVar:nssv15153209;dbVar:nssv15606088	18:10002-80259271;18:12843-80257297;18:13035-80257297;18:53346-80209986;18:118761-80254946;18:136227-80256240;18:136228-80256240;18:148964-80244381;18:148964-80252149;18:149090-80234391;18:149090-80254936;18:163324-80247302;18:163324-80247353;18:14869206-80256240;18:15380698-80258298;18:20960321-80234429;18:20968059-80196282;18:20989763-80209986;18:26046776-80257093;18:32123106-80252149;18:34299891-80256240;18:35837253-80256240;18:40367456-80256240;18:42651393-80254946;18:45350409-80256240;18:46196805-80256240;18:49199412-80254946;18:49928068-80256240;18:50068130-80252149;18:53959829-80254936;18:54399217-80252149;18:60858090-80247353;18:63195580-80234429;18:66080284-80256240;18:67686363-80252149;18:71872884-80254946;18:73332840-80254946;18:73410898-80247353;18:76760339-80256240;18:77434707-80256699	0.00;0.00;0.00;0.00;0.00;0.00;0.00;0.00;0.00;0.00;0.00;0.00;0.00;0.00;0.00;0.00;0.00;0.00;0.00;0.00;0.00;0.00;0.00;0.00;0.00;0.00;0.00;0.00;0.00;0.01;0.01;0.01;0.01;0.01;0.01;0.02;0.02;0.02;0.04;0.05	NA	dbVar:nssv15150331;dbVar:nssv15155584;dbVar:nssv17969172;dbVar:nssv15138502;dbVar:nssv15132872;dbVar:nssv16208540;dbVar:nssv15136669;dbVar:nssv15142220;dbVar:nssv15134818;dbVar:nssv17969177;dbVar:nssv15159911;dbVar:nssv17969178;dbVar:nssv15135195;dbVar:nssv17969179;dbVar:nssv17969182;dbVar:nssv18330224;dbVar:nssv15131770;dbVar:nssv17649896;dbVar:nssv15132333;dbVar:nssv15151235;dbVar:nssv15125171;dbVar:nssv15153908;dbVar:nssv16208541;dbVar:nssv16208542;dbVar:nssv15152481;dbVar:nssv15133282;dbVar:nssv15136613;dbVar:nssv15606128;dbVar:nssv17969183;dbVar:nssv15152237;dbVar:nssv17976933;dbVar:nssv15133647;dbVar:nssv15138557;dbVar:nssv17969185;dbVar:nssv15147765;dbVar:nssv15134173;dbVar:nssv15173660;dbVar:nssv15141950;dbVar:nssv15142535;dbVar:nssv16208994;dbVar:nssv15153906;dbVar:nssv15131771;dbVar:nssv15133985;dbVar:nssv17976909;dbVar:nssv15136802;dbVar:nssv18329579;dbVar:nssv15133227;dbVar:nssv15151897;dbVar:nssv15129352;dbVar:nssv15135633;dbVar:nssv15125998;dbVar:nssv15132639;dbVar:nssv15755163;dbVar:nssv16208543;dbVar:nssv15137195;dbVar:nssv15136272;dbVar:nssv18841873;dbVar:nssv15135971;dbVar:nssv15139485;dbVar:nssv15135878;dbVar:nssv15150324;dbVar:nssv15152478;dbVar:nssv15152477;dbVar:nssv15160863;dbVar:nssv15135445;dbVar:nssv15141744;dbVar:nssv15138489;dbVar:nssv18830977;dbVar:nssv15120387;dbVar:nssv15137110;dbVar:nssv18792870;dbVar:nssv15137129;dbVar:nssv15139917;dbVar:nssv18330739;dbVar:nssv15151129;dbVar:nssv15142000;dbVar:nssv15131902;dbVar:nssv15131773;dbVar:nssv15156231;dbVar:nssv17976291;dbVar:nssv15136053;dbVar:nssv15150765;dbVar:nssv16208544;dbVar:nssv15161008;dbVar:nssv15133731;dbVar:nssv15136113;dbVar:nssv15152475;dbVar:nssv15772273;nssv15775410;dbVar:nssv15133615;dbVar:nssv16208545;dbVar:nssv15138745;dbVar:nssv17969198;dbVar:nssv15142135;dbVar:nssv16208546;dbVar:nssv16255320;dbVar:nssv15136854;dbVar:nssv18830706;dbVar:nssv18326315;dbVar:nssv15124752;dbVar:nssv15134840;dbVar:nssv16208659;dbVar:nssv15152474;dbVar:nssv8639622;nssv15149101;dbVar:nssv15127548;dbVar:nssv15174260;dbVar:nssv15121989;dbVar:nssv15122752;dbVar:nssv15137064;dbVar:nssv15135099;dbVar:nssv8639713;dbVar:nssv15137819;dbVar:nssv15131843;dbVar:nssv15128074;dbVar:nssv15130778;dbVar:nssv15127424;dbVar:nssv15131774;dbVar:nssv15120761;dbVar:nssv8639404;nssv15149103;dbVar:nssv8639790;nssv15149104;dbVar:nssv15124666;dbVar:nssv8639313;nssv15146947	18:48651428-80256240;18:49416058-80256240;18:50130430-80256240;18:51167160-80256240;18:51190430-80252149;18:51934227-80256240;18:52421053-80254946;18:52698529-80256240;18:53865058-80252149;18:55007971-80256240;18:55135285-80257297;18:55170622-80231543;18:55179365-80254946;18:55433354-80256240;18:55641883-80256240;18:55957175-80256240;18:56353041-80209986;18:56618005-80202932;18:56618039-80252149;18:56794952-80256240;18:57209417-80258298;18:57631669-80256240;18:57791194-80256240;18:59083294-80256240;18:59238653-80256240;18:59567682-80252149;18:59996935-80254946;18:60356905-80238938;18:60638740-80256240;18:61101641-80256240;18:61490306-80247612;18:61576010-80252149;18:61613339-80252090;18:61665574-80256240;18:61794215-80252149;18:61827112-80252149;18:61918727-80257297;18:62142758-80256240;18:62209237-80256240;18:62430786-80256240;18:62749477-80256240;18:62999697-80209986;18:63306201-80252149;18:63621822-80256240;18:63756917-80254946;18:63852838-80256240;18:63988651-80252149;18:64005912-80256240;18:64135071-80257297;18:64747729-80254946;18:64825236-80258298;18:64950939-80252149;18:65317328-80257234;18:65579811-80256240;18:65658825-80254946;18:65693589-80252149;18:65809705-80202932;18:66190017-80254946;18:66456350-80256240;18:66649228-80254936;18:66857652-80256240;18:66943359-80256240;18:67097511-80256240;18:67182707-80259271;18:67772577-80252149;18:67981222-80247302;18:68340003-80256240;18:68390170-80256240;18:68417597-80252149;18:68563423-80254946;18:68767614-80259271;18:68830235-80254946;18:68857905-80256240;18:68862906-80256240;18:68926081-80256240;18:68958607-80256240;18:69200590-80252149;18:69288246-80252149;18:69414869-80256240;18:69541067-80373285;18:69650803-80254946;18:69764171-80256240;18:69884064-80256240;18:70885361-80257297;18:71067805-80252149;18:72043907-80254936;18:72300799-80256240;18:72343876-80256240;18:72426713-80252149;18:72545499-80256240;18:72639341-80254946;18:72666632-80256240;18:72673309-80256240;18:72716360-80256240;18:73167920-80256240;18:73332840-80254946;18:74073462-80247348;18:74957981-80132063;18:75230874-80258298;18:75424052-80224243;18:75446650-80257297;18:75502584-80256240;18:75664224-80259271;18:75677063-80258298;18:75817014-80257297;18:75843869-80209986;18:75875506-80252090;18:75946907-80252149;18:75988878-80252149;18:76529424-80255737;18:76635471-80252149;18:77263710-80252149;18:78208375-80258298;18:78639248-80257297;18:78793782-80258298;18:78869006-80252149;18:78892488-80209986;18:79081646-80259271;18:79094775-80259271;18:79109104-80258298;18:79661291-80147107	0.00;0.00;0.00;0.01;0.01;0.01;0.01;0.01;0.01;0.01;0.01;0.01;0.01;0.01;0.01;0.01;0.01;0.01;0.01;0.01;0.01;0.01;0.01;0.01;0.01;0.01;0.01;0.01;0.01;0.01;0.01;0.01;0.01;0.01;0.01;0.01;0.01;0.01;0.01;0.01;0.01;0.01;0.01;0.01;0.01;0.01;0.01;0.01;0.01;0.01;0.01;0.01;0.01;0.01;0.01;0.01;0.01;0.01;0.01;0.01;0.01;0.01;0.01;0.01;0.01;0.01;0.01;0.01;0.01;0.01;0.01;0.01;0.01;0.01;0.01;0.01;0.01;0.01;0.01;0.01;0.01;0.01;0.01;0.02;0.02;0.02;0.02;0.02;0.02;0.02;0.02;0.02;0.02;0.02;0.02;0.02;0.02;0.03;0.03;0.03;0.03;0.03;0.03;0.03;0.03;0.03;0.03;0.03;0.04;0.04;0.04;0.05;0.07;0.09;0.10;0.11;0.11;0.13;0.13;0.13;0.31	NA	NA	dbVar	chr18:79730463-80144075;chr18:79903487-80136651	0.01	dbVar;dgv607e199;gnomAD-SV_v3_DEL_chr18_68c4d00e	chr18:79799861-80157032;chr18:79810580-79972513;18:79919512-79921765;chr18:79919548-79921808	0.3807	NA	NA	NA	NA	NA	NA	chr18:79903487-80136651 dbVar;	chr18:79730463-80144075 dbVar;chr18:79921088-79921723 dbVar	chr18:79810580-79972513 dbVar;18:79919501-79920114 CMRI:3_pbsv.DEL.1701_duplicate7;18:79919512-79921765 dgv607e199;18:79919520-79920541 CMRI:13_pbsv.DEL.1503_duplicate7;chr18:79919615-79919998 HPRC:pbsv.DEL.6146;18:79919701-79920008 CMRI:54_pbsv.DEL.1388_duplicate8;18:79919760-79919913 CMRI:8_pbsv.DEL.1438_duplicate5;18:79919762-79919915 CMRI:8_pbsv.DEL.1439_duplicate6;18:79919789-79919942 CMRI:109_pbsv.DEL.1392_duplicate7;18:79919799-79920143 CMRI:16_pbsv.DEL.1083_duplicate6;18:79919837-79920220 CMRI:15_pbsv.DEL.1346_duplicate8;18:79919999-79920229 CMRI:18_pbsv.DEL.1399_duplicate3;18:79920159-79920312 CMRI:40_pbsv.DEL.1422_duplicate9;chr18:79920388-79921843 HPRC:pbsv.DEL.6151;18:79920524-79920715 CMRI:8_pbsv.DEL.1440_duplicate8;18:79920693-79921382 CMRI:20_pbsv.DEL.1440_duplicate5;18:79920837-79921754 CMRI:0_pbsv.DEL.1087_duplicate3;18:79920838-79921182 CMRI:0_pbsv.DEL.1088_duplicate7;18:79920985-79921100 CMRI:39_pbsv.DEL.1369_duplicate5;18:79921087-79921697 CMRI:2_pbsv.DEL.1451_duplicate6...	chr18:79799861-80157032 dbVar;18:79919474-79919779 CMRI:14_pbsv.DEL.1398_duplicate10;chr18:79919511-79920695 HPRC:pbsv.DEL.6143;chr18:79919518-79919711 HPRC:pbsv.DEL.6144;chr18:79919548-79921808 gnomAD-SV_v3_DEL_chr18_68c4d00e;18:79919701-79919855 CMRI:40_pbsv.DEL.1419_duplicate7;18:79919739-79920618 CMRI:25_pbsv.DEL.1423_duplicate1;chr18:79919760-79919913 HPRC:pbsv.DEL.6148;18:79919778-79920047 CMRI:10_pbsv.DEL.1175_duplicate9;18:79919789-79921775 CMRI:3_pbsv.DEL.1702_duplicate8;18:79919806-79919998 CMRI:40_pbsv.DEL.1420_duplicate7;chr18:79919856-79920695 HPRC:pbsv.DEL.6149;18:79920037-79920265 CMRI:14_pbsv.DEL.1400_duplicate8;18:79920190-79920571 CMRI:10_pbsv.DEL.1176_duplicate4;18:79920504-79920620 CMRI:39_pbsv.DEL.1367_duplicate8;18:79920564-79921024 CMRI:8_pbsv.DEL.1441_duplicate7;chr18:79920743-79921698 HPRC:pbsv.DEL.6152;18:79920837-79921754 PacBioCoLoRS;18:79920845-79921882 CMRI:5_pbsv.DEL.1469_duplicate10;chr18:79921029-79921564 HPRC:pbsv.DEL.6154...	0.59	0.6	NA	NA	NA	NA	NA	NA	NA	NA	NA	NA	NA	NA	NA	NA	NA	NA	NA	NA	NA	NA	NA	NA	NA	NA	-1	1A (cf Gene_count, RE_gene, +0.00);2F/4O (cf B_loss_source, -1.00);2B (cf po_P_loss_source, HI, OMIM_morbid, +0.00);3A (1 gene, +0.00);5F (+0.00)	1
18_79921641_79921857_DEL_1	full	q23	SLC66A2	KCNG2	LOC124904336	1	NA	NA	NA	NA	NA	NA	NA	NA	NA	NA	NA	NA	NA	NA	dbVar:nssv17976993;dbVar:nssv15174218;dbVar:nssv15173597;dbVar:nssv15146417;dbVar:nssv15147412;dbVar:nssv15148237;nssv17969152;dbVar:nssv15148196;nssv15150633;dbVar:nssv15145762;dbVar:nssv15146335;nssv15148275;dbVar:nssv15147988;dbVar:nssv15147431;dbVar:nssv15147830;dbVar:nssv15147673;dbVar:nssv15151212;dbVar:nssv15128647;dbVar:nssv15132210;dbVar:nssv15140063;dbVar:nssv15132211;dbVar:nssv17649868;dbVar:nssv15134857;dbVar:nssv15152160;dbVar:nssv15151252;dbVar:nssv15138318;dbVar:nssv15134660;dbVar:nssv15142560;dbVar:nssv15143113;dbVar:nssv15137097;dbVar:nssv15142439;dbVar:nssv15132092;dbVar:nssv15136597;dbVar:nssv16867398;dbVar:nssv15140056;dbVar:nssv15133159;dbVar:nssv16255318;dbVar:nssv15137855;dbVar:nssv15136800;dbVar:nssv15136853;dbVar:nssv15125238;dbVar:nssv15153209;dbVar:nssv15606088	18:10002-80259271;18:12843-80257297;18:13035-80257297;18:53346-80209986;18:118761-80254946;18:136227-80256240;18:136228-80256240;18:148964-80244381;18:148964-80252149;18:149090-80234391;18:149090-80254936;18:163324-80247302;18:163324-80247353;18:14869206-80256240;18:15380698-80258298;18:20960321-80234429;18:20968059-80196282;18:20989763-80209986;18:26046776-80257093;18:32123106-80252149;18:34299891-80256240;18:35837253-80256240;18:40367456-80256240;18:42651393-80254946;18:45350409-80256240;18:46196805-80256240;18:49199412-80254946;18:49928068-80256240;18:50068130-80252149;18:53959829-80254936;18:54399217-80252149;18:60858090-80247353;18:63195580-80234429;18:66080284-80256240;18:67686363-80252149;18:71872884-80254946;18:73332840-80254946;18:73410898-80247353;18:76760339-80256240;18:77434707-80256699	0.00;0.00;0.00;0.00;0.00;0.00;0.00;0.00;0.00;0.00;0.00;0.00;0.00;0.00;0.00;0.00;0.00;0.00;0.00;0.00;0.00;0.00;0.00;0.00;0.00;0.00;0.00;0.00;0.00;0.00;0.00;0.00;0.00;0.00;0.00;0.00;0.00;0.00;0.01;0.01	NA	dbVar:nssv15150331;dbVar:nssv15155584;dbVar:nssv17969172;dbVar:nssv15138502;dbVar:nssv15132872;dbVar:nssv16208540;dbVar:nssv15136669;dbVar:nssv15142220;dbVar:nssv15134818;dbVar:nssv17969177;dbVar:nssv15159911;dbVar:nssv17969178;dbVar:nssv15135195;dbVar:nssv17969179;dbVar:nssv17969182;dbVar:nssv18330224;dbVar:nssv15131770;dbVar:nssv17649896;dbVar:nssv15132333;dbVar:nssv15151235;dbVar:nssv15125171;dbVar:nssv15153908;dbVar:nssv16208541;dbVar:nssv16208542;dbVar:nssv15152481;dbVar:nssv15133282;dbVar:nssv15136613;dbVar:nssv15606128;dbVar:nssv17969183;dbVar:nssv15152237;dbVar:nssv17976933;dbVar:nssv15133647;dbVar:nssv15138557;dbVar:nssv17969185;dbVar:nssv15147765;dbVar:nssv15134173;dbVar:nssv15173660;dbVar:nssv15141950;dbVar:nssv15142535;dbVar:nssv16208994;dbVar:nssv15153906;dbVar:nssv15131771;dbVar:nssv15133985;dbVar:nssv17976909;dbVar:nssv15136802;dbVar:nssv18329579;dbVar:nssv15133227;dbVar:nssv15151897;dbVar:nssv15129352;dbVar:nssv15135633;dbVar:nssv15125998;dbVar:nssv15132639;dbVar:nssv15755163;dbVar:nssv16208543;dbVar:nssv15137195;dbVar:nssv15136272;dbVar:nssv18841873;dbVar:nssv15135971;dbVar:nssv15139485;dbVar:nssv15135878;dbVar:nssv15150324;dbVar:nssv15152478;dbVar:nssv15152477;dbVar:nssv15160863;dbVar:nssv15135445;dbVar:nssv15141744;dbVar:nssv15138489;dbVar:nssv18830977;dbVar:nssv15120387;dbVar:nssv15137110;dbVar:nssv18792870;dbVar:nssv15137129;dbVar:nssv15139917;dbVar:nssv18330739;dbVar:nssv15151129;dbVar:nssv15142000;dbVar:nssv15131902;dbVar:nssv15131773;dbVar:nssv15156231;dbVar:nssv17976291;dbVar:nssv15136053;dbVar:nssv15150765;dbVar:nssv16208544;dbVar:nssv15161008;dbVar:nssv15133731;dbVar:nssv15136113;dbVar:nssv15152475;dbVar:nssv15772273;nssv15775410;dbVar:nssv15133615;dbVar:nssv16208545;dbVar:nssv15138745;dbVar:nssv17969198;dbVar:nssv15142135;dbVar:nssv16208546;dbVar:nssv16255320;dbVar:nssv15136854;dbVar:nssv18830706;dbVar:nssv18326315;dbVar:nssv15124752;dbVar:nssv15134840;dbVar:nssv16208659;dbVar:nssv15152474;dbVar:nssv8639622;nssv15149101;dbVar:nssv15127548;dbVar:nssv15174260;dbVar:nssv15121989;dbVar:nssv15122752;dbVar:nssv15137064;dbVar:nssv15135099;dbVar:nssv8639713;dbVar:nssv15137819;dbVar:nssv15131843;dbVar:nssv15128074;dbVar:nssv15130778;dbVar:nssv15127424;dbVar:nssv15131774;dbVar:nssv15120761;dbVar:nssv8639404;nssv15149103;dbVar:nssv8639790;nssv15149104;dbVar:nssv15124666;dbVar:nssv8639313;nssv15146947	18:48651428-80256240;18:49416058-80256240;18:50130430-80256240;18:51167160-80256240;18:51190430-80252149;18:51934227-80256240;18:52421053-80254946;18:52698529-80256240;18:53865058-80252149;18:55007971-80256240;18:55135285-80257297;18:55170622-80231543;18:55179365-80254946;18:55433354-80256240;18:55641883-80256240;18:55957175-80256240;18:56353041-80209986;18:56618005-80202932;18:56618039-80252149;18:56794952-80256240;18:57209417-80258298;18:57631669-80256240;18:57791194-80256240;18:59083294-80256240;18:59238653-80256240;18:59567682-80252149;18:59996935-80254946;18:60356905-80238938;18:60638740-80256240;18:61101641-80256240;18:61490306-80247612;18:61576010-80252149;18:61613339-80252090;18:61665574-80256240;18:61794215-80252149;18:61827112-80252149;18:61918727-80257297;18:62142758-80256240;18:62209237-80256240;18:62430786-80256240;18:62749477-80256240;18:62999697-80209986;18:63306201-80252149;18:63621822-80256240;18:63756917-80254946;18:63852838-80256240;18:63988651-80252149;18:64005912-80256240;18:64135071-80257297;18:64747729-80254946;18:64825236-80258298;18:64950939-80252149;18:65317328-80257234;18:65579811-80256240;18:65658825-80254946;18:65693589-80252149;18:65809705-80202932;18:66190017-80254946;18:66456350-80256240;18:66649228-80254936;18:66857652-80256240;18:66943359-80256240;18:67097511-80256240;18:67182707-80259271;18:67772577-80252149;18:67981222-80247302;18:68340003-80256240;18:68390170-80256240;18:68417597-80252149;18:68563423-80254946;18:68767614-80259271;18:68830235-80254946;18:68857905-80256240;18:68862906-80256240;18:68926081-80256240;18:68958607-80256240;18:69200590-80252149;18:69288246-80252149;18:69414869-80256240;18:69541067-80373285;18:69650803-80254946;18:69764171-80256240;18:69884064-80256240;18:70885361-80257297;18:71067805-80252149;18:72043907-80254936;18:72300799-80256240;18:72343876-80256240;18:72426713-80252149;18:72545499-80256240;18:72639341-80254946;18:72666632-80256240;18:72673309-80256240;18:72716360-80256240;18:73167920-80256240;18:73332840-80254946;18:74073462-80247348;18:74957981-80132063;18:75230874-80258298;18:75424052-80224243;18:75446650-80257297;18:75502584-80256240;18:75664224-80259271;18:75677063-80258298;18:75817014-80257297;18:75843869-80209986;18:75875506-80252090;18:75946907-80252149;18:75988878-80252149;18:76529424-80255737;18:76635471-80252149;18:77263710-80252149;18:78208375-80258298;18:78639248-80257297;18:78793782-80258298;18:78869006-80252149;18:78892488-80209986;18:79081646-80259271;18:79094775-80259271;18:79109104-80258298;18:79661291-80147107	0.00;0.00;0.00;0.00;0.00;0.00;0.00;0.00;0.00;0.00;0.00;0.00;0.00;0.00;0.00;0.00;0.00;0.00;0.00;0.00;0.00;0.00;0.00;0.00;0.00;0.00;0.00;0.00;0.00;0.00;0.00;0.00;0.00;0.00;0.00;0.00;0.00;0.00;0.00;0.00;0.00;0.00;0.00;0.00;0.00;0.00;0.00;0.00;0.00;0.00;0.00;0.00;0.00;0.00;0.00;0.00;0.00;0.00;0.00;0.00;0.00;0.00;0.00;0.00;0.00;0.00;0.00;0.00;0.00;0.00;0.00;0.00;0.00;0.00;0.00;0.00;0.00;0.00;0.00;0.00;0.00;0.00;0.00;0.00;0.00;0.00;0.00;0.00;0.00;0.00;0.00;0.00;0.00;0.00;0.00;0.00;0.00;0.00;0.00;0.00;0.00;0.00;0.00;0.00;0.00;0.00;0.00;0.01;0.01;0.01;0.01;0.01;0.01;0.01;0.01;0.02;0.02;0.02;0.02;0.02;0.04	NA	NA	dbVar	chr18:79730463-80144075;chr18:79903487-80136651	0.01	CMRI:5_pbsv.DEL.1469_duplicate10;dbVar	chr18:79799861-80157032;chr18:79810580-79972513;18:79920845-79921882	0.2291	NA	NA	NA	NA	NA	NA	chr18:79903487-80136651 dbVar;	chr18:79730463-80144075 dbVar;chr18:79921088-79921723 dbVar	chr18:79810580-79972513 dbVar;chr18:79919548-79921808 gnomAD-SV_v3_DEL_chr18_68c4d00e;chr18:79920388-79921843 HPRC:pbsv.DEL.6151;18:79920837-79921754 CMRI:0_pbsv.DEL.1087_duplicate3;18:79920845-79921882 CMRI:5_pbsv.DEL.1469_duplicate10;chr18:79921410-79921754 HPRC:pbsv.DEL.6155;18:79921713-79921868 CMRI:58_pbsv.DEL.1340_duplicate4	chr18:79799861-80157032 dbVar;18:79919512-79921765 dgv607e199;18:79919789-79921775 CMRI:3_pbsv.DEL.1702_duplicate8;chr18:79920743-79921698 HPRC:pbsv.DEL.6152;18:79920837-79921754 PacBioCoLoRS;18:79921087-79921697 CMRI:2_pbsv.DEL.1451_duplicate6;18:79921632-79921707 CMRI:8_pbsv.DEL.1446_duplicate6	0.59	0.605	NA	NA	NA	NA	NA	NA	NA	NA	NA	NA	NA	NA	NA	NA	NA	NA	NA	NA	NA	NA	NA	NA	NA	NA	-1	1A (cf Gene_count, RE_gene, +0.00);2F/4O (cf B_loss_source, -1.00);2B (cf po_P_loss_source, HI, OMIM_morbid, +0.00);3A (1 gene, +0.00);5F (+0.00)	1
18_79985042_79985100_DEL_1	full	q23	TXNL4A	HSBP1L1	RBFA	1	NA	NA	NA	NA	NA	NA	NA	NA	NA	NA	NA	NA	NA	NA	dbVar:nssv17976993;dbVar:nssv15174218;dbVar:nssv15173597;dbVar:nssv15146417;dbVar:nssv15147412;dbVar:nssv15148237;nssv17969152;dbVar:nssv15148196;nssv15150633;dbVar:nssv15145762;dbVar:nssv15146335;nssv15148275;dbVar:nssv15147988;dbVar:nssv15147431;dbVar:nssv15147830;dbVar:nssv15147673;dbVar:nssv15151212;dbVar:nssv15128647;dbVar:nssv15132210;dbVar:nssv15140063;dbVar:nssv15132211;dbVar:nssv17649868;dbVar:nssv15134857;dbVar:nssv15152160;dbVar:nssv15151252;dbVar:nssv15138318;dbVar:nssv15134660;dbVar:nssv15142560;dbVar:nssv15143113;dbVar:nssv15137097;dbVar:nssv15142439;dbVar:nssv15132092;dbVar:nssv15136597;dbVar:nssv16867398;dbVar:nssv15140056;dbVar:nssv15133159;dbVar:nssv16255318;dbVar:nssv15137855;dbVar:nssv15136800;dbVar:nssv15136853;dbVar:nssv15125238;dbVar:nssv15153209;dbVar:nssv15606088	18:10002-80259271;18:12843-80257297;18:13035-80257297;18:53346-80209986;18:118761-80254946;18:136227-80256240;18:136228-80256240;18:148964-80244381;18:148964-80252149;18:149090-80234391;18:149090-80254936;18:163324-80247302;18:163324-80247353;18:14869206-80256240;18:15380698-80258298;18:20960321-80234429;18:20968059-80196282;18:20989763-80209986;18:26046776-80257093;18:32123106-80252149;18:34299891-80256240;18:35837253-80256240;18:40367456-80256240;18:42651393-80254946;18:45350409-80256240;18:46196805-80256240;18:49199412-80254946;18:49928068-80256240;18:50068130-80252149;18:53959829-80254936;18:54399217-80252149;18:60858090-80247353;18:63195580-80234429;18:66080284-80256240;18:67686363-80252149;18:71872884-80254946;18:73332840-80254946;18:73410898-80247353;18:76760339-80256240;18:77434707-80256699	0.00;0.00;0.00;0.00;0.00;0.00;0.00;0.00;0.00;0.00;0.00;0.00;0.00;0.00;0.00;0.00;0.00;0.00;0.00;0.00;0.00;0.00;0.00;0.00;0.00;0.00;0.00;0.00;0.00;0.00;0.00;0.00;0.00;0.00;0.00;0.00;0.00;0.00;0.00;0.00	Burn-McKeown syndrome, 608572 (3) AR	dbVar:nssv15150331;dbVar:nssv15155584;dbVar:nssv17969172;dbVar:nssv15138502;dbVar:nssv15132872;dbVar:nssv16208540;dbVar:nssv15136669;dbVar:nssv15142220;dbVar:nssv15134818;dbVar:nssv17969177;dbVar:nssv15159911;dbVar:nssv17969178;dbVar:nssv15135195;dbVar:nssv17969179;dbVar:nssv17969182;dbVar:nssv18330224;dbVar:nssv15131770;dbVar:nssv17649896;dbVar:nssv15132333;dbVar:nssv15151235;dbVar:nssv15125171;dbVar:nssv15153908;dbVar:nssv16208541;dbVar:nssv16208542;dbVar:nssv15152481;dbVar:nssv15133282;dbVar:nssv15136613;dbVar:nssv15606128;dbVar:nssv17969183;dbVar:nssv15152237;dbVar:nssv17976933;dbVar:nssv15133647;dbVar:nssv15138557;dbVar:nssv17969185;dbVar:nssv15147765;dbVar:nssv15134173;dbVar:nssv15173660;dbVar:nssv15141950;dbVar:nssv15142535;dbVar:nssv16208994;dbVar:nssv15153906;dbVar:nssv15131771;dbVar:nssv15133985;dbVar:nssv17976909;dbVar:nssv15136802;dbVar:nssv18329579;dbVar:nssv15133227;dbVar:nssv15151897;dbVar:nssv15129352;dbVar:nssv15135633;dbVar:nssv15125998;dbVar:nssv15132639;dbVar:nssv15755163;dbVar:nssv16208543;dbVar:nssv15137195;dbVar:nssv15136272;dbVar:nssv18841873;dbVar:nssv15135971;dbVar:nssv15139485;dbVar:nssv15135878;dbVar:nssv15150324;dbVar:nssv15152478;dbVar:nssv15152477;dbVar:nssv15160863;dbVar:nssv15135445;dbVar:nssv15141744;dbVar:nssv15138489;dbVar:nssv18830977;dbVar:nssv15120387;dbVar:nssv15137110;dbVar:nssv18792870;dbVar:nssv15137129;dbVar:nssv15139917;dbVar:nssv18330739;dbVar:nssv15151129;dbVar:nssv15142000;dbVar:nssv15131902;dbVar:nssv15131773;dbVar:nssv15156231;dbVar:nssv17976291;dbVar:nssv15136053;dbVar:nssv15150765;dbVar:nssv16208544;dbVar:nssv15161008;dbVar:nssv15133731;dbVar:nssv15136113;dbVar:nssv15152475;dbVar:nssv15772273;nssv15775410;dbVar:nssv15133615;dbVar:nssv16208545;dbVar:nssv15138745;dbVar:nssv17969198;dbVar:nssv15142135;dbVar:nssv16208546;dbVar:nssv16255320;dbVar:nssv15136854;dbVar:nssv18830706;dbVar:nssv18326315;dbVar:nssv15124752;dbVar:nssv15134840;dbVar:nssv16208659;dbVar:nssv15152474;dbVar:nssv8639622;nssv15149101;dbVar:nssv15127548;dbVar:nssv15174260;dbVar:nssv15121989;dbVar:nssv15122752;dbVar:nssv15137064;dbVar:nssv15135099;dbVar:nssv8639713;dbVar:nssv15137819;dbVar:nssv15131843;dbVar:nssv15128074;dbVar:nssv15130778;dbVar:nssv15127424;dbVar:nssv15131774;dbVar:nssv15120761;dbVar:nssv8639404;nssv15149103;dbVar:nssv8639790;nssv15149104;dbVar:nssv15124666;dbVar:nssv8639313;nssv15146947;dbVar:nssv15136153;dbVar:nssv18329645;morbid:TXNL4A	18:48651428-80256240;18:49416058-80256240;18:50130430-80256240;18:51167160-80256240;18:51190430-80252149;18:51934227-80256240;18:52421053-80254946;18:52698529-80256240;18:53865058-80252149;18:55007971-80256240;18:55135285-80257297;18:55170622-80231543;18:55179365-80254946;18:55433354-80256240;18:55641883-80256240;18:55957175-80256240;18:56353041-80209986;18:56618005-80202932;18:56618039-80252149;18:56794952-80256240;18:57209417-80258298;18:57631669-80256240;18:57791194-80256240;18:59083294-80256240;18:59238653-80256240;18:59567682-80252149;18:59996935-80254946;18:60356905-80238938;18:60638740-80256240;18:61101641-80256240;18:61490306-80247612;18:61576010-80252149;18:61613339-80252090;18:61665574-80256240;18:61794215-80252149;18:61827112-80252149;18:61918727-80257297;18:62142758-80256240;18:62209237-80256240;18:62430786-80256240;18:62749477-80256240;18:62999697-80209986;18:63306201-80252149;18:63621822-80256240;18:63756917-80254946;18:63852838-80256240;18:63988651-80252149;18:64005912-80256240;18:64135071-80257297;18:64747729-80254946;18:64825236-80258298;18:64950939-80252149;18:65317328-80257234;18:65579811-80256240;18:65658825-80254946;18:65693589-80252149;18:65809705-80202932;18:66190017-80254946;18:66456350-80256240;18:66649228-80254936;18:66857652-80256240;18:66943359-80256240;18:67097511-80256240;18:67182707-80259271;18:67772577-80252149;18:67981222-80247302;18:68340003-80256240;18:68390170-80256240;18:68417597-80252149;18:68563423-80254946;18:68767614-80259271;18:68830235-80254946;18:68857905-80256240;18:68862906-80256240;18:68926081-80256240;18:68958607-80256240;18:69200590-80252149;18:69288246-80252149;18:69414869-80256240;18:69541067-80373285;18:69650803-80254946;18:69764171-80256240;18:69884064-80256240;18:70885361-80257297;18:71067805-80252149;18:72043907-80254936;18:72300799-80256240;18:72343876-80256240;18:72426713-80252149;18:72545499-80256240;18:72639341-80254946;18:72666632-80256240;18:72673309-80256240;18:72716360-80256240;18:73167920-80256240;18:73332840-80254946;18:74073462-80247348;18:74957981-80132063;18:75230874-80258298;18:75424052-80224243;18:75446650-80257297;18:75502584-80256240;18:75664224-80259271;18:75677063-80258298;18:75817014-80257297;18:75843869-80209986;18:75875506-80252090;18:75946907-80252149;18:75988878-80252149;18:76529424-80255737;18:76635471-80252149;18:77263710-80252149;18:78208375-80258298;18:78639248-80257297;18:78793782-80258298;18:78869006-80252149;18:78892488-80209986;18:79081646-80259271;18:79094775-80259271;18:79109104-80258298;18:79661291-80147107;18:79922577-80252149;18:79925397-80256240;18:79970813-80033936	0.00;0.00;0.00;0.00;0.00;0.00;0.00;0.00;0.00;0.00;0.00;0.00;0.00;0.00;0.00;0.00;0.00;0.00;0.00;0.00;0.00;0.00;0.00;0.00;0.00;0.00;0.00;0.00;0.00;0.00;0.00;0.00;0.00;0.00;0.00;0.00;0.00;0.00;0.00;0.00;0.00;0.00;0.00;0.00;0.00;0.00;0.00;0.00;0.00;0.00;0.00;0.00;0.00;0.00;0.00;0.00;0.00;0.00;0.00;0.00;0.00;0.00;0.00;0.00;0.00;0.00;0.00;0.00;0.00;0.00;0.00;0.00;0.00;0.00;0.00;0.00;0.00;0.00;0.00;0.00;0.00;0.00;0.00;0.00;0.00;0.00;0.00;0.00;0.00;0.00;0.00;0.00;0.00;0.00;0.00;0.00;0.00;0.00;0.00;0.00;0.00;0.00;0.00;0.00;0.00;0.00;0.00;0.00;0.00;0.00;0.00;0.00;0.00;0.00;0.00;0.00;0.00;0.01;0.01;0.01;0.01;0.02;0.02;0.09	NA	NA	dbVar	chr18:79730463-80144075;chr18:79903487-80136651;chr18:79943831-79999903;chr18:79978505-79997681	0.01	dbVar	chr18:79799861-80157032	0.01	NA	NA	NA	NA	NA	NA	chr18:79903487-80136651 dbVar;chr18:79978505-79997681 dbVar	chr18:79730463-80144075 dbVar;chr18:79943831-79999903 dbVar	NA	chr18:79799861-80157032 dbVar	0.43	0.425	NA	NA	NA	NA	NA	NA	NA	NA	NA	NA	NA	NA	42.73	NA	NA	NA	-0.101901	3.21636	611595	yes	NA	9	7.2309e-05	0.0015467	-1	1A (cf Gene_count, RE_gene, +0.00);2F/4O (cf B_loss_source, -1.00);2B (cf po_P_loss_source, HI, OMIM_morbid, +0.00);3A (1 gene, +0.00);5F (+0.00)	1
18_80032972_80033025_DEL_1	full	q23	TXNL4A	HSBP1L1	RBFA	1	NA	NA	NA	NA	NA	NA	NA	NA	NA	NA	NA	NA	NA	NA	dbVar:nssv17976993;dbVar:nssv15174218;dbVar:nssv15173597;dbVar:nssv15146417;dbVar:nssv15147412;dbVar:nssv15148237;nssv17969152;dbVar:nssv15148196;nssv15150633;dbVar:nssv15145762;dbVar:nssv15146335;nssv15148275;dbVar:nssv15147988;dbVar:nssv15147431;dbVar:nssv15147830;dbVar:nssv15147673;dbVar:nssv15151212;dbVar:nssv15128647;dbVar:nssv15132210;dbVar:nssv15140063;dbVar:nssv15132211;dbVar:nssv17649868;dbVar:nssv15134857;dbVar:nssv15152160;dbVar:nssv15151252;dbVar:nssv15138318;dbVar:nssv15134660;dbVar:nssv15142560;dbVar:nssv15143113;dbVar:nssv15137097;dbVar:nssv15142439;dbVar:nssv15132092;dbVar:nssv15136597;dbVar:nssv16867398;dbVar:nssv15140056;dbVar:nssv15133159;dbVar:nssv16255318;dbVar:nssv15137855;dbVar:nssv15136800;dbVar:nssv15136853;dbVar:nssv15125238;dbVar:nssv15153209;dbVar:nssv15606088	18:10002-80259271;18:12843-80257297;18:13035-80257297;18:53346-80209986;18:118761-80254946;18:136227-80256240;18:136228-80256240;18:148964-80244381;18:148964-80252149;18:149090-80234391;18:149090-80254936;18:163324-80247302;18:163324-80247353;18:14869206-80256240;18:15380698-80258298;18:20960321-80234429;18:20968059-80196282;18:20989763-80209986;18:26046776-80257093;18:32123106-80252149;18:34299891-80256240;18:35837253-80256240;18:40367456-80256240;18:42651393-80254946;18:45350409-80256240;18:46196805-80256240;18:49199412-80254946;18:49928068-80256240;18:50068130-80252149;18:53959829-80254936;18:54399217-80252149;18:60858090-80247353;18:63195580-80234429;18:66080284-80256240;18:67686363-80252149;18:71872884-80254946;18:73332840-80254946;18:73410898-80247353;18:76760339-80256240;18:77434707-80256699	0.00;0.00;0.00;0.00;0.00;0.00;0.00;0.00;0.00;0.00;0.00;0.00;0.00;0.00;0.00;0.00;0.00;0.00;0.00;0.00;0.00;0.00;0.00;0.00;0.00;0.00;0.00;0.00;0.00;0.00;0.00;0.00;0.00;0.00;0.00;0.00;0.00;0.00;0.00;0.00	Burn-McKeown syndrome, 608572 (3) AR	dbVar:nssv15150331;dbVar:nssv15155584;dbVar:nssv17969172;dbVar:nssv15138502;dbVar:nssv15132872;dbVar:nssv16208540;dbVar:nssv15136669;dbVar:nssv15142220;dbVar:nssv15134818;dbVar:nssv17969177;dbVar:nssv15159911;dbVar:nssv17969178;dbVar:nssv15135195;dbVar:nssv17969179;dbVar:nssv17969182;dbVar:nssv18330224;dbVar:nssv15131770;dbVar:nssv17649896;dbVar:nssv15132333;dbVar:nssv15151235;dbVar:nssv15125171;dbVar:nssv15153908;dbVar:nssv16208541;dbVar:nssv16208542;dbVar:nssv15152481;dbVar:nssv15133282;dbVar:nssv15136613;dbVar:nssv15606128;dbVar:nssv17969183;dbVar:nssv15152237;dbVar:nssv17976933;dbVar:nssv15133647;dbVar:nssv15138557;dbVar:nssv17969185;dbVar:nssv15147765;dbVar:nssv15134173;dbVar:nssv15173660;dbVar:nssv15141950;dbVar:nssv15142535;dbVar:nssv16208994;dbVar:nssv15153906;dbVar:nssv15131771;dbVar:nssv15133985;dbVar:nssv17976909;dbVar:nssv15136802;dbVar:nssv18329579;dbVar:nssv15133227;dbVar:nssv15151897;dbVar:nssv15129352;dbVar:nssv15135633;dbVar:nssv15125998;dbVar:nssv15132639;dbVar:nssv15755163;dbVar:nssv16208543;dbVar:nssv15137195;dbVar:nssv15136272;dbVar:nssv18841873;dbVar:nssv15135971;dbVar:nssv15139485;dbVar:nssv15135878;dbVar:nssv15150324;dbVar:nssv15152478;dbVar:nssv15152477;dbVar:nssv15160863;dbVar:nssv15135445;dbVar:nssv15141744;dbVar:nssv15138489;dbVar:nssv18830977;dbVar:nssv15120387;dbVar:nssv15137110;dbVar:nssv18792870;dbVar:nssv15137129;dbVar:nssv15139917;dbVar:nssv18330739;dbVar:nssv15151129;dbVar:nssv15142000;dbVar:nssv15131902;dbVar:nssv15131773;dbVar:nssv15156231;dbVar:nssv17976291;dbVar:nssv15136053;dbVar:nssv15150765;dbVar:nssv16208544;dbVar:nssv15161008;dbVar:nssv15133731;dbVar:nssv15136113;dbVar:nssv15152475;dbVar:nssv15772273;nssv15775410;dbVar:nssv15133615;dbVar:nssv16208545;dbVar:nssv15138745;dbVar:nssv17969198;dbVar:nssv15142135;dbVar:nssv16208546;dbVar:nssv16255320;dbVar:nssv15136854;dbVar:nssv18830706;dbVar:nssv18326315;dbVar:nssv15124752;dbVar:nssv15134840;dbVar:nssv16208659;dbVar:nssv15152474;dbVar:nssv8639622;nssv15149101;dbVar:nssv15127548;dbVar:nssv15174260;dbVar:nssv15121989;dbVar:nssv15122752;dbVar:nssv15137064;dbVar:nssv15135099;dbVar:nssv8639713;dbVar:nssv15137819;dbVar:nssv15131843;dbVar:nssv15128074;dbVar:nssv15130778;dbVar:nssv15127424;dbVar:nssv15131774;dbVar:nssv15120761;dbVar:nssv8639404;nssv15149103;dbVar:nssv8639790;nssv15149104;dbVar:nssv15124666;dbVar:nssv8639313;nssv15146947;dbVar:nssv15136153;dbVar:nssv18329645;morbid:TXNL4A	18:48651428-80256240;18:49416058-80256240;18:50130430-80256240;18:51167160-80256240;18:51190430-80252149;18:51934227-80256240;18:52421053-80254946;18:52698529-80256240;18:53865058-80252149;18:55007971-80256240;18:55135285-80257297;18:55170622-80231543;18:55179365-80254946;18:55433354-80256240;18:55641883-80256240;18:55957175-80256240;18:56353041-80209986;18:56618005-80202932;18:56618039-80252149;18:56794952-80256240;18:57209417-80258298;18:57631669-80256240;18:57791194-80256240;18:59083294-80256240;18:59238653-80256240;18:59567682-80252149;18:59996935-80254946;18:60356905-80238938;18:60638740-80256240;18:61101641-80256240;18:61490306-80247612;18:61576010-80252149;18:61613339-80252090;18:61665574-80256240;18:61794215-80252149;18:61827112-80252149;18:61918727-80257297;18:62142758-80256240;18:62209237-80256240;18:62430786-80256240;18:62749477-80256240;18:62999697-80209986;18:63306201-80252149;18:63621822-80256240;18:63756917-80254946;18:63852838-80256240;18:63988651-80252149;18:64005912-80256240;18:64135071-80257297;18:64747729-80254946;18:64825236-80258298;18:64950939-80252149;18:65317328-80257234;18:65579811-80256240;18:65658825-80254946;18:65693589-80252149;18:65809705-80202932;18:66190017-80254946;18:66456350-80256240;18:66649228-80254936;18:66857652-80256240;18:66943359-80256240;18:67097511-80256240;18:67182707-80259271;18:67772577-80252149;18:67981222-80247302;18:68340003-80256240;18:68390170-80256240;18:68417597-80252149;18:68563423-80254946;18:68767614-80259271;18:68830235-80254946;18:68857905-80256240;18:68862906-80256240;18:68926081-80256240;18:68958607-80256240;18:69200590-80252149;18:69288246-80252149;18:69414869-80256240;18:69541067-80373285;18:69650803-80254946;18:69764171-80256240;18:69884064-80256240;18:70885361-80257297;18:71067805-80252149;18:72043907-80254936;18:72300799-80256240;18:72343876-80256240;18:72426713-80252149;18:72545499-80256240;18:72639341-80254946;18:72666632-80256240;18:72673309-80256240;18:72716360-80256240;18:73167920-80256240;18:73332840-80254946;18:74073462-80247348;18:74957981-80132063;18:75230874-80258298;18:75424052-80224243;18:75446650-80257297;18:75502584-80256240;18:75664224-80259271;18:75677063-80258298;18:75817014-80257297;18:75843869-80209986;18:75875506-80252090;18:75946907-80252149;18:75988878-80252149;18:76529424-80255737;18:76635471-80252149;18:77263710-80252149;18:78208375-80258298;18:78639248-80257297;18:78793782-80258298;18:78869006-80252149;18:78892488-80209986;18:79081646-80259271;18:79094775-80259271;18:79109104-80258298;18:79661291-80147107;18:79922577-80252149;18:79925397-80256240;18:79970813-80033936	0.00;0.00;0.00;0.00;0.00;0.00;0.00;0.00;0.00;0.00;0.00;0.00;0.00;0.00;0.00;0.00;0.00;0.00;0.00;0.00;0.00;0.00;0.00;0.00;0.00;0.00;0.00;0.00;0.00;0.00;0.00;0.00;0.00;0.00;0.00;0.00;0.00;0.00;0.00;0.00;0.00;0.00;0.00;0.00;0.00;0.00;0.00;0.00;0.00;0.00;0.00;0.00;0.00;0.00;0.00;0.00;0.00;0.00;0.00;0.00;0.00;0.00;0.00;0.00;0.00;0.00;0.00;0.00;0.00;0.00;0.00;0.00;0.00;0.00;0.00;0.00;0.00;0.00;0.00;0.00;0.00;0.00;0.00;0.00;0.00;0.00;0.00;0.00;0.00;0.00;0.00;0.00;0.00;0.00;0.00;0.00;0.00;0.00;0.00;0.00;0.00;0.00;0.00;0.00;0.00;0.00;0.00;0.00;0.00;0.00;0.00;0.00;0.00;0.00;0.00;0.00;0.00;0.00;0.00;0.00;0.01;0.02;0.02;0.09	NA	NA	dbVar	chr18:79730463-80144075;chr18:79903487-80136651;chr18:79986064-80141469;chr18:80006670-80051574;chr18:80031000-80036400	0.01	dbVar	chr18:79799861-80157032;chr18:80015300-80058949	0.01	NA	NA	NA	NA	NA	NA	chr18:79903487-80136651 dbVar;chr18:80006670-80051574 dbVar;	chr18:79730463-80144075 dbVar;chr18:79986064-80141469 dbVar;chr18:80031000-80036400 dbVar	chr18:80015300-80058949 dbVar;chr18:80032972-80033024 HPRC:pbsv.DEL.6174;18:80032973-80033024 1000g;	chr18:79799861-80157032 dbVar;18:80032972-80033024 CMRI:3_pbsv.DEL.1709_duplicate7;18:80032972-80033024 PacBioCoLoRS;chr18:80032973-80033024 dbVar	0.44	0.43	18:80032852-80033162	PRIMA4_LTR	18:80032852-80033162	PRIMA4_LTR	NA	NA	NA	NA	NA	NA	NA	NA	42.73	NA	NA	NA	-0.101901	3.21636	611595	yes	NA	9	7.2309e-05	0.0015467	-1	1A (cf Gene_count, RE_gene, +0.00);2F/4O (cf B_loss_source, -1.00);2B (cf po_P_loss_source, HI, OMIM_morbid, +0.00);2C-2 (TXNL4A,+0.00);3A (1 gene, +0.00);5F (+0.00)	1
18_80048881_80049004_DEL_1	full	q23	RBFA	TXNL4A	RBFADN	1	NA	NA	NA	NA	NA	NA	NA	NA	NA	NA	NA	NA	NA	NA	dbVar:nssv17976993;dbVar:nssv15174218;dbVar:nssv15173597;dbVar:nssv15146417;dbVar:nssv15147412;dbVar:nssv15148237;nssv17969152;dbVar:nssv15148196;nssv15150633;dbVar:nssv15145762;dbVar:nssv15146335;nssv15148275;dbVar:nssv15147988;dbVar:nssv15147431;dbVar:nssv15147830;dbVar:nssv15147673;dbVar:nssv15151212;dbVar:nssv15128647;dbVar:nssv15132210;dbVar:nssv15140063;dbVar:nssv15132211;dbVar:nssv17649868;dbVar:nssv15134857;dbVar:nssv15152160;dbVar:nssv15151252;dbVar:nssv15138318;dbVar:nssv15134660;dbVar:nssv15142560;dbVar:nssv15143113;dbVar:nssv15137097;dbVar:nssv15142439;dbVar:nssv15132092;dbVar:nssv15136597;dbVar:nssv16867398;dbVar:nssv15140056;dbVar:nssv15133159;dbVar:nssv16255318;dbVar:nssv15137855;dbVar:nssv15136800;dbVar:nssv15136853;dbVar:nssv15125238;dbVar:nssv15153209;dbVar:nssv15606088	18:10002-80259271;18:12843-80257297;18:13035-80257297;18:53346-80209986;18:118761-80254946;18:136227-80256240;18:136228-80256240;18:148964-80244381;18:148964-80252149;18:149090-80234391;18:149090-80254936;18:163324-80247302;18:163324-80247353;18:14869206-80256240;18:15380698-80258298;18:20960321-80234429;18:20968059-80196282;18:20989763-80209986;18:26046776-80257093;18:32123106-80252149;18:34299891-80256240;18:35837253-80256240;18:40367456-80256240;18:42651393-80254946;18:45350409-80256240;18:46196805-80256240;18:49199412-80254946;18:49928068-80256240;18:50068130-80252149;18:53959829-80254936;18:54399217-80252149;18:60858090-80247353;18:63195580-80234429;18:66080284-80256240;18:67686363-80252149;18:71872884-80254946;18:73332840-80254946;18:73410898-80247353;18:76760339-80256240;18:77434707-80256699	0.00;0.00;0.00;0.00;0.00;0.00;0.00;0.00;0.00;0.00;0.00;0.00;0.00;0.00;0.00;0.00;0.00;0.00;0.00;0.00;0.00;0.00;0.00;0.00;0.00;0.00;0.00;0.00;0.00;0.00;0.00;0.00;0.00;0.00;0.00;0.00;0.00;0.00;0.00;0.00	NA	dbVar:nssv15150331;dbVar:nssv15155584;dbVar:nssv17969172;dbVar:nssv15138502;dbVar:nssv15132872;dbVar:nssv16208540;dbVar:nssv15136669;dbVar:nssv15142220;dbVar:nssv15134818;dbVar:nssv17969177;dbVar:nssv15159911;dbVar:nssv17969178;dbVar:nssv15135195;dbVar:nssv17969179;dbVar:nssv17969182;dbVar:nssv18330224;dbVar:nssv15131770;dbVar:nssv17649896;dbVar:nssv15132333;dbVar:nssv15151235;dbVar:nssv15125171;dbVar:nssv15153908;dbVar:nssv16208541;dbVar:nssv16208542;dbVar:nssv15152481;dbVar:nssv15133282;dbVar:nssv15136613;dbVar:nssv15606128;dbVar:nssv17969183;dbVar:nssv15152237;dbVar:nssv17976933;dbVar:nssv15133647;dbVar:nssv15138557;dbVar:nssv17969185;dbVar:nssv15147765;dbVar:nssv15134173;dbVar:nssv15173660;dbVar:nssv15141950;dbVar:nssv15142535;dbVar:nssv16208994;dbVar:nssv15153906;dbVar:nssv15131771;dbVar:nssv15133985;dbVar:nssv17976909;dbVar:nssv15136802;dbVar:nssv18329579;dbVar:nssv15133227;dbVar:nssv15151897;dbVar:nssv15129352;dbVar:nssv15135633;dbVar:nssv15125998;dbVar:nssv15132639;dbVar:nssv15755163;dbVar:nssv16208543;dbVar:nssv15137195;dbVar:nssv15136272;dbVar:nssv18841873;dbVar:nssv15135971;dbVar:nssv15139485;dbVar:nssv15135878;dbVar:nssv15150324;dbVar:nssv15152478;dbVar:nssv15152477;dbVar:nssv15160863;dbVar:nssv15135445;dbVar:nssv15141744;dbVar:nssv15138489;dbVar:nssv18830977;dbVar:nssv15120387;dbVar:nssv15137110;dbVar:nssv18792870;dbVar:nssv15137129;dbVar:nssv15139917;dbVar:nssv18330739;dbVar:nssv15151129;dbVar:nssv15142000;dbVar:nssv15131902;dbVar:nssv15131773;dbVar:nssv15156231;dbVar:nssv17976291;dbVar:nssv15136053;dbVar:nssv15150765;dbVar:nssv16208544;dbVar:nssv15161008;dbVar:nssv15133731;dbVar:nssv15136113;dbVar:nssv15152475;dbVar:nssv15772273;nssv15775410;dbVar:nssv15133615;dbVar:nssv16208545;dbVar:nssv15138745;dbVar:nssv17969198;dbVar:nssv15142135;dbVar:nssv16208546;dbVar:nssv16255320;dbVar:nssv15136854;dbVar:nssv18830706;dbVar:nssv18326315;dbVar:nssv15124752;dbVar:nssv15134840;dbVar:nssv16208659;dbVar:nssv15152474;dbVar:nssv8639622;nssv15149101;dbVar:nssv15127548;dbVar:nssv15174260;dbVar:nssv15121989;dbVar:nssv15122752;dbVar:nssv15137064;dbVar:nssv15135099;dbVar:nssv8639713;dbVar:nssv15137819;dbVar:nssv15131843;dbVar:nssv15128074;dbVar:nssv15130778;dbVar:nssv15127424;dbVar:nssv15131774;dbVar:nssv15120761;dbVar:nssv8639404;nssv15149103;dbVar:nssv8639790;nssv15149104;dbVar:nssv15124666;dbVar:nssv8639313;nssv15146947;dbVar:nssv15136153;dbVar:nssv18329645	18:48651428-80256240;18:49416058-80256240;18:50130430-80256240;18:51167160-80256240;18:51190430-80252149;18:51934227-80256240;18:52421053-80254946;18:52698529-80256240;18:53865058-80252149;18:55007971-80256240;18:55135285-80257297;18:55170622-80231543;18:55179365-80254946;18:55433354-80256240;18:55641883-80256240;18:55957175-80256240;18:56353041-80209986;18:56618005-80202932;18:56618039-80252149;18:56794952-80256240;18:57209417-80258298;18:57631669-80256240;18:57791194-80256240;18:59083294-80256240;18:59238653-80256240;18:59567682-80252149;18:59996935-80254946;18:60356905-80238938;18:60638740-80256240;18:61101641-80256240;18:61490306-80247612;18:61576010-80252149;18:61613339-80252090;18:61665574-80256240;18:61794215-80252149;18:61827112-80252149;18:61918727-80257297;18:62142758-80256240;18:62209237-80256240;18:62430786-80256240;18:62749477-80256240;18:62999697-80209986;18:63306201-80252149;18:63621822-80256240;18:63756917-80254946;18:63852838-80256240;18:63988651-80252149;18:64005912-80256240;18:64135071-80257297;18:64747729-80254946;18:64825236-80258298;18:64950939-80252149;18:65317328-80257234;18:65579811-80256240;18:65658825-80254946;18:65693589-80252149;18:65809705-80202932;18:66190017-80254946;18:66456350-80256240;18:66649228-80254936;18:66857652-80256240;18:66943359-80256240;18:67097511-80256240;18:67182707-80259271;18:67772577-80252149;18:67981222-80247302;18:68340003-80256240;18:68390170-80256240;18:68417597-80252149;18:68563423-80254946;18:68767614-80259271;18:68830235-80254946;18:68857905-80256240;18:68862906-80256240;18:68926081-80256240;18:68958607-80256240;18:69200590-80252149;18:69288246-80252149;18:69414869-80256240;18:69541067-80373285;18:69650803-80254946;18:69764171-80256240;18:69884064-80256240;18:70885361-80257297;18:71067805-80252149;18:72043907-80254936;18:72300799-80256240;18:72343876-80256240;18:72426713-80252149;18:72545499-80256240;18:72639341-80254946;18:72666632-80256240;18:72673309-80256240;18:72716360-80256240;18:73167920-80256240;18:73332840-80254946;18:74073462-80247348;18:74957981-80132063;18:75230874-80258298;18:75424052-80224243;18:75446650-80257297;18:75502584-80256240;18:75664224-80259271;18:75677063-80258298;18:75817014-80257297;18:75843869-80209986;18:75875506-80252090;18:75946907-80252149;18:75988878-80252149;18:76529424-80255737;18:76635471-80252149;18:77263710-80252149;18:78208375-80258298;18:78639248-80257297;18:78793782-80258298;18:78869006-80252149;18:78892488-80209986;18:79081646-80259271;18:79094775-80259271;18:79109104-80258298;18:79661291-80147107;18:79922577-80252149;18:79925397-80256240	0.00;0.00;0.00;0.00;0.00;0.00;0.00;0.00;0.00;0.00;0.00;0.00;0.00;0.00;0.00;0.00;0.00;0.00;0.00;0.00;0.00;0.00;0.00;0.00;0.00;0.00;0.00;0.00;0.00;0.00;0.00;0.00;0.00;0.00;0.00;0.00;0.00;0.00;0.00;0.00;0.00;0.00;0.00;0.00;0.00;0.00;0.00;0.00;0.00;0.00;0.00;0.00;0.00;0.00;0.00;0.00;0.00;0.00;0.00;0.00;0.00;0.00;0.00;0.00;0.00;0.00;0.00;0.00;0.00;0.00;0.00;0.00;0.00;0.00;0.00;0.00;0.00;0.00;0.00;0.00;0.00;0.00;0.00;0.00;0.00;0.00;0.00;0.00;0.00;0.00;0.00;0.00;0.00;0.00;0.00;0.00;0.00;0.00;0.00;0.00;0.00;0.00;0.00;0.00;0.00;0.00;0.00;0.00;0.00;0.00;0.00;0.00;0.01;0.01;0.01;0.01;0.01;0.01;0.01;0.01;0.03;0.04;0.04	NA	NA	dbVar	chr18:79730463-80144075;chr18:79903487-80136651;chr18:79986064-80141469;chr18:80006670-80051574	0.01	dbVar	chr18:79799861-80157032;chr18:80015300-80058949	0.01	NA	NA	NA	NA	NA	NA	chr18:79903487-80136651 dbVar;chr18:80006670-80051574 dbVar	chr18:79730463-80144075 dbVar;chr18:79986064-80141469 dbVar	chr18:80015300-80058949 dbVar;18:80048966-80049027 CMRI:214_pbsv.DEL.1465_duplicate7	chr18:79799861-80157032 dbVar;chr18:80048942-80049003 HPRC:pbsv.DEL.6178	0.595	0.58	NA	NA	NA	NA	NA	NA	NA	NA	NA	NA	NA	NA	90.91	-2.08513	-1.73735	-1.86405	0.693726	0.211495	NA	NA	NA	6	9.5095e-05	0.00035807	-1	1A (cf Gene_count, RE_gene, +0.00);2F/4O (cf B_loss_source, -1.00);2B (cf po_P_loss_source, HI, OMIM_morbid, +0.00);3A (1 gene, +0.00);5F (+0.00)	1
18_80070947_80073781_DEL_1	full	q23	RBFADN	RBFA	ADNP2	1	NA	NA	NA	NA	NA	NA	NA	NA	NA	NA	NA	NA	NA	NA	dbVar:nssv17976993;dbVar:nssv15174218;dbVar:nssv15173597;dbVar:nssv15146417;dbVar:nssv15147412;dbVar:nssv15148237;nssv17969152;dbVar:nssv15148196;nssv15150633;dbVar:nssv15145762;dbVar:nssv15146335;nssv15148275;dbVar:nssv15147988;dbVar:nssv15147431;dbVar:nssv15147830;dbVar:nssv15147673;dbVar:nssv15151212;dbVar:nssv15128647;dbVar:nssv15132210;dbVar:nssv15140063;dbVar:nssv15132211;dbVar:nssv17649868;dbVar:nssv15134857;dbVar:nssv15152160;dbVar:nssv15151252;dbVar:nssv15138318;dbVar:nssv15134660;dbVar:nssv15142560;dbVar:nssv15143113;dbVar:nssv15137097;dbVar:nssv15142439;dbVar:nssv15132092;dbVar:nssv15136597;dbVar:nssv16867398;dbVar:nssv15140056;dbVar:nssv15133159;dbVar:nssv16255318;dbVar:nssv15137855;dbVar:nssv15136800;dbVar:nssv15136853;dbVar:nssv15125238;dbVar:nssv15153209;dbVar:nssv15606088	18:10002-80259271;18:12843-80257297;18:13035-80257297;18:53346-80209986;18:118761-80254946;18:136227-80256240;18:136228-80256240;18:148964-80244381;18:148964-80252149;18:149090-80234391;18:149090-80254936;18:163324-80247302;18:163324-80247353;18:14869206-80256240;18:15380698-80258298;18:20960321-80234429;18:20968059-80196282;18:20989763-80209986;18:26046776-80257093;18:32123106-80252149;18:34299891-80256240;18:35837253-80256240;18:40367456-80256240;18:42651393-80254946;18:45350409-80256240;18:46196805-80256240;18:49199412-80254946;18:49928068-80256240;18:50068130-80252149;18:53959829-80254936;18:54399217-80252149;18:60858090-80247353;18:63195580-80234429;18:66080284-80256240;18:67686363-80252149;18:71872884-80254946;18:73332840-80254946;18:73410898-80247353;18:76760339-80256240;18:77434707-80256699	0.00;0.00;0.00;0.00;0.00;0.00;0.00;0.00;0.00;0.00;0.00;0.00;0.00;0.00;0.00;0.00;0.00;0.00;0.01;0.01;0.01;0.01;0.01;0.01;0.01;0.01;0.01;0.01;0.01;0.01;0.01;0.01;0.02;0.02;0.02;0.03;0.04;0.04;0.08;0.10	NA	dbVar:nssv15150331;dbVar:nssv15155584;dbVar:nssv17969172;dbVar:nssv15138502;dbVar:nssv15132872;dbVar:nssv16208540;dbVar:nssv15136669;dbVar:nssv15142220;dbVar:nssv15134818;dbVar:nssv17969177;dbVar:nssv15159911;dbVar:nssv17969178;dbVar:nssv15135195;dbVar:nssv17969179;dbVar:nssv17969182;dbVar:nssv18330224;dbVar:nssv15131770;dbVar:nssv17649896;dbVar:nssv15132333;dbVar:nssv15151235;dbVar:nssv15125171;dbVar:nssv15153908;dbVar:nssv16208541;dbVar:nssv16208542;dbVar:nssv15152481;dbVar:nssv15133282;dbVar:nssv15136613;dbVar:nssv15606128;dbVar:nssv17969183;dbVar:nssv15152237;dbVar:nssv17976933;dbVar:nssv15133647;dbVar:nssv15138557;dbVar:nssv17969185;dbVar:nssv15147765;dbVar:nssv15134173;dbVar:nssv15173660;dbVar:nssv15141950;dbVar:nssv15142535;dbVar:nssv16208994;dbVar:nssv15153906;dbVar:nssv15131771;dbVar:nssv15133985;dbVar:nssv17976909;dbVar:nssv15136802;dbVar:nssv18329579;dbVar:nssv15133227;dbVar:nssv15151897;dbVar:nssv15129352;dbVar:nssv15135633;dbVar:nssv15125998;dbVar:nssv15132639;dbVar:nssv15755163;dbVar:nssv16208543;dbVar:nssv15137195;dbVar:nssv15136272;dbVar:nssv18841873;dbVar:nssv15135971;dbVar:nssv15139485;dbVar:nssv15135878;dbVar:nssv15150324;dbVar:nssv15152478;dbVar:nssv15152477;dbVar:nssv15160863;dbVar:nssv15135445;dbVar:nssv15141744;dbVar:nssv15138489;dbVar:nssv18830977;dbVar:nssv15120387;dbVar:nssv15137110;dbVar:nssv18792870;dbVar:nssv15137129;dbVar:nssv15139917;dbVar:nssv18330739;dbVar:nssv15151129;dbVar:nssv15142000;dbVar:nssv15131902;dbVar:nssv15131773;dbVar:nssv15156231;dbVar:nssv17976291;dbVar:nssv15136053;dbVar:nssv15150765;dbVar:nssv16208544;dbVar:nssv15161008;dbVar:nssv15133731;dbVar:nssv15136113;dbVar:nssv15152475;dbVar:nssv15772273;nssv15775410;dbVar:nssv15133615;dbVar:nssv16208545;dbVar:nssv15138745;dbVar:nssv17969198;dbVar:nssv15142135;dbVar:nssv16208546;dbVar:nssv16255320;dbVar:nssv15136854;dbVar:nssv18830706;dbVar:nssv18326315;dbVar:nssv15124752;dbVar:nssv15134840;dbVar:nssv16208659;dbVar:nssv15152474;dbVar:nssv8639622;nssv15149101;dbVar:nssv15127548;dbVar:nssv15174260;dbVar:nssv15121989;dbVar:nssv15122752;dbVar:nssv15137064;dbVar:nssv15135099;dbVar:nssv8639713;dbVar:nssv15137819;dbVar:nssv15131843;dbVar:nssv15128074;dbVar:nssv15130778;dbVar:nssv15127424;dbVar:nssv15131774;dbVar:nssv15120761;dbVar:nssv8639404;nssv15149103;dbVar:nssv8639790;nssv15149104;dbVar:nssv15124666;dbVar:nssv8639313;nssv15146947;dbVar:nssv15136153;dbVar:nssv18329645	18:48651428-80256240;18:49416058-80256240;18:50130430-80256240;18:51167160-80256240;18:51190430-80252149;18:51934227-80256240;18:52421053-80254946;18:52698529-80256240;18:53865058-80252149;18:55007971-80256240;18:55135285-80257297;18:55170622-80231543;18:55179365-80254946;18:55433354-80256240;18:55641883-80256240;18:55957175-80256240;18:56353041-80209986;18:56618005-80202932;18:56618039-80252149;18:56794952-80256240;18:57209417-80258298;18:57631669-80256240;18:57791194-80256240;18:59083294-80256240;18:59238653-80256240;18:59567682-80252149;18:59996935-80254946;18:60356905-80238938;18:60638740-80256240;18:61101641-80256240;18:61490306-80247612;18:61576010-80252149;18:61613339-80252090;18:61665574-80256240;18:61794215-80252149;18:61827112-80252149;18:61918727-80257297;18:62142758-80256240;18:62209237-80256240;18:62430786-80256240;18:62749477-80256240;18:62999697-80209986;18:63306201-80252149;18:63621822-80256240;18:63756917-80254946;18:63852838-80256240;18:63988651-80252149;18:64005912-80256240;18:64135071-80257297;18:64747729-80254946;18:64825236-80258298;18:64950939-80252149;18:65317328-80257234;18:65579811-80256240;18:65658825-80254946;18:65693589-80252149;18:65809705-80202932;18:66190017-80254946;18:66456350-80256240;18:66649228-80254936;18:66857652-80256240;18:66943359-80256240;18:67097511-80256240;18:67182707-80259271;18:67772577-80252149;18:67981222-80247302;18:68340003-80256240;18:68390170-80256240;18:68417597-80252149;18:68563423-80254946;18:68767614-80259271;18:68830235-80254946;18:68857905-80256240;18:68862906-80256240;18:68926081-80256240;18:68958607-80256240;18:69200590-80252149;18:69288246-80252149;18:69414869-80256240;18:69541067-80373285;18:69650803-80254946;18:69764171-80256240;18:69884064-80256240;18:70885361-80257297;18:71067805-80252149;18:72043907-80254936;18:72300799-80256240;18:72343876-80256240;18:72426713-80252149;18:72545499-80256240;18:72639341-80254946;18:72666632-80256240;18:72673309-80256240;18:72716360-80256240;18:73167920-80256240;18:73332840-80254946;18:74073462-80247348;18:74957981-80132063;18:75230874-80258298;18:75424052-80224243;18:75446650-80257297;18:75502584-80256240;18:75664224-80259271;18:75677063-80258298;18:75817014-80257297;18:75843869-80209986;18:75875506-80252090;18:75946907-80252149;18:75988878-80252149;18:76529424-80255737;18:76635471-80252149;18:77263710-80252149;18:78208375-80258298;18:78639248-80257297;18:78793782-80258298;18:78869006-80252149;18:78892488-80209986;18:79081646-80259271;18:79094775-80259271;18:79109104-80258298;18:79661291-80147107;18:79922577-80252149;18:79925397-80256240	0.01;0.01;0.01;0.01;0.01;0.01;0.01;0.01;0.01;0.01;0.01;0.01;0.01;0.01;0.01;0.01;0.01;0.01;0.01;0.01;0.01;0.01;0.01;0.01;0.01;0.01;0.01;0.01;0.01;0.01;0.02;0.02;0.02;0.02;0.02;0.02;0.02;0.02;0.02;0.02;0.02;0.02;0.02;0.02;0.02;0.02;0.02;0.02;0.02;0.02;0.02;0.02;0.02;0.02;0.02;0.02;0.02;0.02;0.02;0.02;0.02;0.02;0.02;0.02;0.02;0.02;0.02;0.02;0.02;0.02;0.02;0.02;0.02;0.02;0.03;0.03;0.03;0.03;0.03;0.03;0.03;0.03;0.03;0.03;0.03;0.03;0.04;0.04;0.04;0.04;0.04;0.04;0.04;0.04;0.04;0.04;0.05;0.05;0.06;0.06;0.06;0.06;0.06;0.06;0.06;0.06;0.06;0.07;0.07;0.08;0.08;0.09;0.14;0.18;0.19;0.20;0.22;0.24;0.24;0.25;0.58;0.86;0.86	NA	NA	dbVar	chr18:79730463-80144075;chr18:79903487-80136651;chr18:79986064-80141469	0.01	dbVar	chr18:79799861-80157032;chr18:80070501-80093648	0.01	NA	NA	NA	NA	NA	NA	chr18:79903487-80136651 dbVar;	chr18:79730463-80144075 dbVar;chr18:79986064-80141469 dbVar	chr18:80070501-80093648 dbVar;chr18:80071212-80071371 dbVar;18:80071212-80071635 CMRI:8_pbsv.DEL.1453_duplicate7;18:80071243-80071423 CMRI:20_pbsv.DEL.1452_duplicate8;18:80071499-80071644 CMRI:203_pbsv.DEL.1242_duplicate5;18:80071610-80072009 CMRI:20_pbsv.DEL.1453_duplicate10;18:80071645-80071863 CMRI:20_pbsv.DEL.1454_duplicate7;18:80072003-80072955 CMRI:3_pbsv.DEL.1711_duplicate4;18:80072080-80072301 CMRI:28_pbsv.DEL.1579_duplicate8;chr18:80072263-80073519 HPRC:pbsv.DEL.6185;18:80072485-80073267 CMRI:74_pbsv.DEL.1203_duplicate9;chr18:80072597-80073523 HPRC:pbsv.DEL.6188;18:80072776-80073231 CMRI:0_pbsv.DEL.1098_duplicate9;18:80072965-80073235 CMRI:38_pbsv.DEL.1146_duplicate8;18:80073260-80073331 CMRI:25_pbsv.DEL.1433_duplicate6;18:80073411-80073558 CMRI:69_pbsv.DEL.1625_duplicate9	chr18:79799861-80157032 dbVar;18:80071029-80072936 IMH;18:80071212-80071454 CMRI:35_pbsv.DEL.1545_duplicate6;chr18:80071229-80071432 gnomAD-SV_v3_DEL_chr18_c61fd436;18:80071318-80072486 CMRI:7_pbsv.DEL.1322_duplicate6;18:80071534-80072411 PacBioCoLoRS;18:80071643-80073266 CMRI:41_pbsv.DEL.1261_duplicate6;chr18:80071722-80071933 HPRC:pbsv.DEL.6183;18:80072043-80072508 CMRI:0_pbsv.DEL.1094_duplicate9;18:80072263-80073519 CMRI:5_pbsv.DEL.1478_duplicate5;chr18:80072411-80072448 HPRC:pbsv.DEL.6186;chr18:80072558-80072630 HPRC:pbsv.DEL.6187;18:80072668-80073141 CMRI:0_pbsv.DEL.1097_duplicate6;chr18:80072850-80073231 HPRC:pbsv.DEL.6191;18:80073179-80073303 CMRI:14_pbsv.DEL.1411_duplicate13;18:80073260-80073331 PacBioCoLoRS	0.395	0.445	NA	NA	NA	NA	NA	NA	NA	NA	NA	NA	NA	NA	NA	NA	NA	NA	NA	NA	NA	NA	NA	NA	NA	NA	-1	1A (cf Gene_count, RE_gene, +0.00);2F/4O (cf B_loss_source, -1.00);2B (cf po_P_loss_source, HI, OMIM_morbid, +0.00);3A (1 gene, +0.00);5F (+0.00)	1
18_80071215_80072301_DEL_1	full	q23	RBFADN	RBFA	ADNP2	1	NA	NA	NA	NA	NA	NA	NA	NA	NA	NA	NA	NA	NA	NA	dbVar:nssv17976993;dbVar:nssv15174218;dbVar:nssv15173597;dbVar:nssv15146417;dbVar:nssv15147412;dbVar:nssv15148237;nssv17969152;dbVar:nssv15148196;nssv15150633;dbVar:nssv15145762;dbVar:nssv15146335;nssv15148275;dbVar:nssv15147988;dbVar:nssv15147431;dbVar:nssv15147830;dbVar:nssv15147673;dbVar:nssv15151212;dbVar:nssv15128647;dbVar:nssv15132210;dbVar:nssv15140063;dbVar:nssv15132211;dbVar:nssv17649868;dbVar:nssv15134857;dbVar:nssv15152160;dbVar:nssv15151252;dbVar:nssv15138318;dbVar:nssv15134660;dbVar:nssv15142560;dbVar:nssv15143113;dbVar:nssv15137097;dbVar:nssv15142439;dbVar:nssv15132092;dbVar:nssv15136597;dbVar:nssv16867398;dbVar:nssv15140056;dbVar:nssv15133159;dbVar:nssv16255318;dbVar:nssv15137855;dbVar:nssv15136800;dbVar:nssv15136853;dbVar:nssv15125238;dbVar:nssv15153209;dbVar:nssv15606088	18:10002-80259271;18:12843-80257297;18:13035-80257297;18:53346-80209986;18:118761-80254946;18:136227-80256240;18:136228-80256240;18:148964-80244381;18:148964-80252149;18:149090-80234391;18:149090-80254936;18:163324-80247302;18:163324-80247353;18:14869206-80256240;18:15380698-80258298;18:20960321-80234429;18:20968059-80196282;18:20989763-80209986;18:26046776-80257093;18:32123106-80252149;18:34299891-80256240;18:35837253-80256240;18:40367456-80256240;18:42651393-80254946;18:45350409-80256240;18:46196805-80256240;18:49199412-80254946;18:49928068-80256240;18:50068130-80252149;18:53959829-80254936;18:54399217-80252149;18:60858090-80247353;18:63195580-80234429;18:66080284-80256240;18:67686363-80252149;18:71872884-80254946;18:73332840-80254946;18:73410898-80247353;18:76760339-80256240;18:77434707-80256699	0.00;0.00;0.00;0.00;0.00;0.00;0.00;0.00;0.00;0.00;0.00;0.00;0.00;0.00;0.00;0.00;0.00;0.00;0.00;0.00;0.00;0.00;0.00;0.00;0.00;0.00;0.00;0.00;0.00;0.00;0.00;0.01;0.01;0.01;0.01;0.01;0.02;0.02;0.03;0.04	NA	dbVar:nssv15150331;dbVar:nssv15155584;dbVar:nssv17969172;dbVar:nssv15138502;dbVar:nssv15132872;dbVar:nssv16208540;dbVar:nssv15136669;dbVar:nssv15142220;dbVar:nssv15134818;dbVar:nssv17969177;dbVar:nssv15159911;dbVar:nssv17969178;dbVar:nssv15135195;dbVar:nssv17969179;dbVar:nssv17969182;dbVar:nssv18330224;dbVar:nssv15131770;dbVar:nssv17649896;dbVar:nssv15132333;dbVar:nssv15151235;dbVar:nssv15125171;dbVar:nssv15153908;dbVar:nssv16208541;dbVar:nssv16208542;dbVar:nssv15152481;dbVar:nssv15133282;dbVar:nssv15136613;dbVar:nssv15606128;dbVar:nssv17969183;dbVar:nssv15152237;dbVar:nssv17976933;dbVar:nssv15133647;dbVar:nssv15138557;dbVar:nssv17969185;dbVar:nssv15147765;dbVar:nssv15134173;dbVar:nssv15173660;dbVar:nssv15141950;dbVar:nssv15142535;dbVar:nssv16208994;dbVar:nssv15153906;dbVar:nssv15131771;dbVar:nssv15133985;dbVar:nssv17976909;dbVar:nssv15136802;dbVar:nssv18329579;dbVar:nssv15133227;dbVar:nssv15151897;dbVar:nssv15129352;dbVar:nssv15135633;dbVar:nssv15125998;dbVar:nssv15132639;dbVar:nssv15755163;dbVar:nssv16208543;dbVar:nssv15137195;dbVar:nssv15136272;dbVar:nssv18841873;dbVar:nssv15135971;dbVar:nssv15139485;dbVar:nssv15135878;dbVar:nssv15150324;dbVar:nssv15152478;dbVar:nssv15152477;dbVar:nssv15160863;dbVar:nssv15135445;dbVar:nssv15141744;dbVar:nssv15138489;dbVar:nssv18830977;dbVar:nssv15120387;dbVar:nssv15137110;dbVar:nssv18792870;dbVar:nssv15137129;dbVar:nssv15139917;dbVar:nssv18330739;dbVar:nssv15151129;dbVar:nssv15142000;dbVar:nssv15131902;dbVar:nssv15131773;dbVar:nssv15156231;dbVar:nssv17976291;dbVar:nssv15136053;dbVar:nssv15150765;dbVar:nssv16208544;dbVar:nssv15161008;dbVar:nssv15133731;dbVar:nssv15136113;dbVar:nssv15152475;dbVar:nssv15772273;nssv15775410;dbVar:nssv15133615;dbVar:nssv16208545;dbVar:nssv15138745;dbVar:nssv17969198;dbVar:nssv15142135;dbVar:nssv16208546;dbVar:nssv16255320;dbVar:nssv15136854;dbVar:nssv18830706;dbVar:nssv18326315;dbVar:nssv15124752;dbVar:nssv15134840;dbVar:nssv16208659;dbVar:nssv15152474;dbVar:nssv8639622;nssv15149101;dbVar:nssv15127548;dbVar:nssv15174260;dbVar:nssv15121989;dbVar:nssv15122752;dbVar:nssv15137064;dbVar:nssv15135099;dbVar:nssv8639713;dbVar:nssv15137819;dbVar:nssv15131843;dbVar:nssv15128074;dbVar:nssv15130778;dbVar:nssv15127424;dbVar:nssv15131774;dbVar:nssv15120761;dbVar:nssv8639404;nssv15149103;dbVar:nssv8639790;nssv15149104;dbVar:nssv15124666;dbVar:nssv8639313;nssv15146947;dbVar:nssv15136153;dbVar:nssv18329645	18:48651428-80256240;18:49416058-80256240;18:50130430-80256240;18:51167160-80256240;18:51190430-80252149;18:51934227-80256240;18:52421053-80254946;18:52698529-80256240;18:53865058-80252149;18:55007971-80256240;18:55135285-80257297;18:55170622-80231543;18:55179365-80254946;18:55433354-80256240;18:55641883-80256240;18:55957175-80256240;18:56353041-80209986;18:56618005-80202932;18:56618039-80252149;18:56794952-80256240;18:57209417-80258298;18:57631669-80256240;18:57791194-80256240;18:59083294-80256240;18:59238653-80256240;18:59567682-80252149;18:59996935-80254946;18:60356905-80238938;18:60638740-80256240;18:61101641-80256240;18:61490306-80247612;18:61576010-80252149;18:61613339-80252090;18:61665574-80256240;18:61794215-80252149;18:61827112-80252149;18:61918727-80257297;18:62142758-80256240;18:62209237-80256240;18:62430786-80256240;18:62749477-80256240;18:62999697-80209986;18:63306201-80252149;18:63621822-80256240;18:63756917-80254946;18:63852838-80256240;18:63988651-80252149;18:64005912-80256240;18:64135071-80257297;18:64747729-80254946;18:64825236-80258298;18:64950939-80252149;18:65317328-80257234;18:65579811-80256240;18:65658825-80254946;18:65693589-80252149;18:65809705-80202932;18:66190017-80254946;18:66456350-80256240;18:66649228-80254936;18:66857652-80256240;18:66943359-80256240;18:67097511-80256240;18:67182707-80259271;18:67772577-80252149;18:67981222-80247302;18:68340003-80256240;18:68390170-80256240;18:68417597-80252149;18:68563423-80254946;18:68767614-80259271;18:68830235-80254946;18:68857905-80256240;18:68862906-80256240;18:68926081-80256240;18:68958607-80256240;18:69200590-80252149;18:69288246-80252149;18:69414869-80256240;18:69541067-80373285;18:69650803-80254946;18:69764171-80256240;18:69884064-80256240;18:70885361-80257297;18:71067805-80252149;18:72043907-80254936;18:72300799-80256240;18:72343876-80256240;18:72426713-80252149;18:72545499-80256240;18:72639341-80254946;18:72666632-80256240;18:72673309-80256240;18:72716360-80256240;18:73167920-80256240;18:73332840-80254946;18:74073462-80247348;18:74957981-80132063;18:75230874-80258298;18:75424052-80224243;18:75446650-80257297;18:75502584-80256240;18:75664224-80259271;18:75677063-80258298;18:75817014-80257297;18:75843869-80209986;18:75875506-80252090;18:75946907-80252149;18:75988878-80252149;18:76529424-80255737;18:76635471-80252149;18:77263710-80252149;18:78208375-80258298;18:78639248-80257297;18:78793782-80258298;18:78869006-80252149;18:78892488-80209986;18:79081646-80259271;18:79094775-80259271;18:79109104-80258298;18:79661291-80147107;18:79922577-80252149;18:79925397-80256240	0.00;0.00;0.00;0.00;0.00;0.00;0.00;0.00;0.00;0.00;0.00;0.00;0.00;0.00;0.00;0.00;0.00;0.00;0.00;0.00;0.00;0.00;0.00;0.01;0.01;0.01;0.01;0.01;0.01;0.01;0.01;0.01;0.01;0.01;0.01;0.01;0.01;0.01;0.01;0.01;0.01;0.01;0.01;0.01;0.01;0.01;0.01;0.01;0.01;0.01;0.01;0.01;0.01;0.01;0.01;0.01;0.01;0.01;0.01;0.01;0.01;0.01;0.01;0.01;0.01;0.01;0.01;0.01;0.01;0.01;0.01;0.01;0.01;0.01;0.01;0.01;0.01;0.01;0.01;0.01;0.01;0.01;0.01;0.01;0.01;0.01;0.01;0.01;0.01;0.01;0.01;0.01;0.01;0.01;0.02;0.02;0.02;0.02;0.02;0.02;0.02;0.02;0.02;0.02;0.02;0.02;0.02;0.03;0.03;0.03;0.03;0.04;0.05;0.07;0.07;0.08;0.08;0.09;0.09;0.09;0.22;0.33;0.33	NA	NA	dbVar	chr18:79730463-80144075;chr18:79903487-80136651;chr18:79986064-80141469	0.01	IMH;dbVar	chr18:79799861-80157032;chr18:80070501-80093648;18:80071029-80072936	0.3078	NA	NA	NA	NA	NA	NA	chr18:79903487-80136651 dbVar;	chr18:79730463-80144075 dbVar;chr18:79986064-80141469 dbVar	chr18:80070501-80093648 dbVar;chr18:80071212-80071371 dbVar;18:80071212-80071635 CMRI:8_pbsv.DEL.1453_duplicate7;18:80071243-80071423 CMRI:20_pbsv.DEL.1452_duplicate8;18:80071499-80071644 CMRI:203_pbsv.DEL.1242_duplicate5;18:80071610-80072009 CMRI:20_pbsv.DEL.1453_duplicate10;18:80071645-80071863 CMRI:20_pbsv.DEL.1454_duplicate7;18:80072003-80072955 CMRI:3_pbsv.DEL.1711_duplicate4;18:80072080-80072301 CMRI:28_pbsv.DEL.1579_duplicate8;chr18:80072263-80073519 HPRC:pbsv.DEL.6185	chr18:79799861-80157032 dbVar;18:80071029-80072936 IMH;18:80071212-80071454 CMRI:35_pbsv.DEL.1545_duplicate6;chr18:80071229-80071432 gnomAD-SV_v3_DEL_chr18_c61fd436;18:80071318-80072486 CMRI:7_pbsv.DEL.1322_duplicate6;18:80071534-80072411 PacBioCoLoRS;18:80071643-80073266 CMRI:41_pbsv.DEL.1261_duplicate6;chr18:80071722-80071933 HPRC:pbsv.DEL.6183;18:80072043-80072508 CMRI:0_pbsv.DEL.1094_duplicate9;18:80072263-80073519 CMRI:5_pbsv.DEL.1478_duplicate5	0.67	0.7	NA	NA	NA	NA	NA	NA	NA	NA	NA	NA	NA	NA	NA	NA	NA	NA	NA	NA	NA	NA	NA	NA	NA	NA	-1	1A (cf Gene_count, RE_gene, +0.00);2F/4O (cf B_loss_source, -1.00);2B (cf po_P_loss_source, HI, OMIM_morbid, +0.00);3A (1 gene, +0.00);5F (+0.00)	1
18_80072085_80073535_DEL_1	full	q23	RBFADN	RBFA	ADNP2	1	NA	NA	NA	NA	NA	NA	NA	NA	NA	NA	NA	NA	NA	NA	dbVar:nssv17976993;dbVar:nssv15174218;dbVar:nssv15173597;dbVar:nssv15146417;dbVar:nssv15147412;dbVar:nssv15148237;nssv17969152;dbVar:nssv15148196;nssv15150633;dbVar:nssv15145762;dbVar:nssv15146335;nssv15148275;dbVar:nssv15147988;dbVar:nssv15147431;dbVar:nssv15147830;dbVar:nssv15147673;dbVar:nssv15151212;dbVar:nssv15128647;dbVar:nssv15132210;dbVar:nssv15140063;dbVar:nssv15132211;dbVar:nssv17649868;dbVar:nssv15134857;dbVar:nssv15152160;dbVar:nssv15151252;dbVar:nssv15138318;dbVar:nssv15134660;dbVar:nssv15142560;dbVar:nssv15143113;dbVar:nssv15137097;dbVar:nssv15142439;dbVar:nssv15132092;dbVar:nssv15136597;dbVar:nssv16867398;dbVar:nssv15140056;dbVar:nssv15133159;dbVar:nssv16255318;dbVar:nssv15137855;dbVar:nssv15136800;dbVar:nssv15136853;dbVar:nssv15125238;dbVar:nssv15153209;dbVar:nssv15606088	18:10002-80259271;18:12843-80257297;18:13035-80257297;18:53346-80209986;18:118761-80254946;18:136227-80256240;18:136228-80256240;18:148964-80244381;18:148964-80252149;18:149090-80234391;18:149090-80254936;18:163324-80247302;18:163324-80247353;18:14869206-80256240;18:15380698-80258298;18:20960321-80234429;18:20968059-80196282;18:20989763-80209986;18:26046776-80257093;18:32123106-80252149;18:34299891-80256240;18:35837253-80256240;18:40367456-80256240;18:42651393-80254946;18:45350409-80256240;18:46196805-80256240;18:49199412-80254946;18:49928068-80256240;18:50068130-80252149;18:53959829-80254936;18:54399217-80252149;18:60858090-80247353;18:63195580-80234429;18:66080284-80256240;18:67686363-80252149;18:71872884-80254946;18:73332840-80254946;18:73410898-80247353;18:76760339-80256240;18:77434707-80256699	0.00;0.00;0.00;0.00;0.00;0.00;0.00;0.00;0.00;0.00;0.00;0.00;0.00;0.00;0.00;0.00;0.00;0.00;0.00;0.00;0.00;0.00;0.00;0.00;0.00;0.00;0.00;0.00;0.00;0.01;0.01;0.01;0.01;0.01;0.01;0.02;0.02;0.02;0.04;0.05	NA	dbVar:nssv15150331;dbVar:nssv15155584;dbVar:nssv17969172;dbVar:nssv15138502;dbVar:nssv15132872;dbVar:nssv16208540;dbVar:nssv15136669;dbVar:nssv15142220;dbVar:nssv15134818;dbVar:nssv17969177;dbVar:nssv15159911;dbVar:nssv17969178;dbVar:nssv15135195;dbVar:nssv17969179;dbVar:nssv17969182;dbVar:nssv18330224;dbVar:nssv15131770;dbVar:nssv17649896;dbVar:nssv15132333;dbVar:nssv15151235;dbVar:nssv15125171;dbVar:nssv15153908;dbVar:nssv16208541;dbVar:nssv16208542;dbVar:nssv15152481;dbVar:nssv15133282;dbVar:nssv15136613;dbVar:nssv15606128;dbVar:nssv17969183;dbVar:nssv15152237;dbVar:nssv17976933;dbVar:nssv15133647;dbVar:nssv15138557;dbVar:nssv17969185;dbVar:nssv15147765;dbVar:nssv15134173;dbVar:nssv15173660;dbVar:nssv15141950;dbVar:nssv15142535;dbVar:nssv16208994;dbVar:nssv15153906;dbVar:nssv15131771;dbVar:nssv15133985;dbVar:nssv17976909;dbVar:nssv15136802;dbVar:nssv18329579;dbVar:nssv15133227;dbVar:nssv15151897;dbVar:nssv15129352;dbVar:nssv15135633;dbVar:nssv15125998;dbVar:nssv15132639;dbVar:nssv15755163;dbVar:nssv16208543;dbVar:nssv15137195;dbVar:nssv15136272;dbVar:nssv18841873;dbVar:nssv15135971;dbVar:nssv15139485;dbVar:nssv15135878;dbVar:nssv15150324;dbVar:nssv15152478;dbVar:nssv15152477;dbVar:nssv15160863;dbVar:nssv15135445;dbVar:nssv15141744;dbVar:nssv15138489;dbVar:nssv18830977;dbVar:nssv15120387;dbVar:nssv15137110;dbVar:nssv18792870;dbVar:nssv15137129;dbVar:nssv15139917;dbVar:nssv18330739;dbVar:nssv15151129;dbVar:nssv15142000;dbVar:nssv15131902;dbVar:nssv15131773;dbVar:nssv15156231;dbVar:nssv17976291;dbVar:nssv15136053;dbVar:nssv15150765;dbVar:nssv16208544;dbVar:nssv15161008;dbVar:nssv15133731;dbVar:nssv15136113;dbVar:nssv15152475;dbVar:nssv15772273;nssv15775410;dbVar:nssv15133615;dbVar:nssv16208545;dbVar:nssv15138745;dbVar:nssv17969198;dbVar:nssv15142135;dbVar:nssv16208546;dbVar:nssv16255320;dbVar:nssv15136854;dbVar:nssv18830706;dbVar:nssv18326315;dbVar:nssv15124752;dbVar:nssv15134840;dbVar:nssv16208659;dbVar:nssv15152474;dbVar:nssv8639622;nssv15149101;dbVar:nssv15127548;dbVar:nssv15174260;dbVar:nssv15121989;dbVar:nssv15122752;dbVar:nssv15137064;dbVar:nssv15135099;dbVar:nssv8639713;dbVar:nssv15137819;dbVar:nssv15131843;dbVar:nssv15128074;dbVar:nssv15130778;dbVar:nssv15127424;dbVar:nssv15131774;dbVar:nssv15120761;dbVar:nssv8639404;nssv15149103;dbVar:nssv8639790;nssv15149104;dbVar:nssv15124666;dbVar:nssv8639313;nssv15146947;dbVar:nssv15136153;dbVar:nssv18329645	18:48651428-80256240;18:49416058-80256240;18:50130430-80256240;18:51167160-80256240;18:51190430-80252149;18:51934227-80256240;18:52421053-80254946;18:52698529-80256240;18:53865058-80252149;18:55007971-80256240;18:55135285-80257297;18:55170622-80231543;18:55179365-80254946;18:55433354-80256240;18:55641883-80256240;18:55957175-80256240;18:56353041-80209986;18:56618005-80202932;18:56618039-80252149;18:56794952-80256240;18:57209417-80258298;18:57631669-80256240;18:57791194-80256240;18:59083294-80256240;18:59238653-80256240;18:59567682-80252149;18:59996935-80254946;18:60356905-80238938;18:60638740-80256240;18:61101641-80256240;18:61490306-80247612;18:61576010-80252149;18:61613339-80252090;18:61665574-80256240;18:61794215-80252149;18:61827112-80252149;18:61918727-80257297;18:62142758-80256240;18:62209237-80256240;18:62430786-80256240;18:62749477-80256240;18:62999697-80209986;18:63306201-80252149;18:63621822-80256240;18:63756917-80254946;18:63852838-80256240;18:63988651-80252149;18:64005912-80256240;18:64135071-80257297;18:64747729-80254946;18:64825236-80258298;18:64950939-80252149;18:65317328-80257234;18:65579811-80256240;18:65658825-80254946;18:65693589-80252149;18:65809705-80202932;18:66190017-80254946;18:66456350-80256240;18:66649228-80254936;18:66857652-80256240;18:66943359-80256240;18:67097511-80256240;18:67182707-80259271;18:67772577-80252149;18:67981222-80247302;18:68340003-80256240;18:68390170-80256240;18:68417597-80252149;18:68563423-80254946;18:68767614-80259271;18:68830235-80254946;18:68857905-80256240;18:68862906-80256240;18:68926081-80256240;18:68958607-80256240;18:69200590-80252149;18:69288246-80252149;18:69414869-80256240;18:69541067-80373285;18:69650803-80254946;18:69764171-80256240;18:69884064-80256240;18:70885361-80257297;18:71067805-80252149;18:72043907-80254936;18:72300799-80256240;18:72343876-80256240;18:72426713-80252149;18:72545499-80256240;18:72639341-80254946;18:72666632-80256240;18:72673309-80256240;18:72716360-80256240;18:73167920-80256240;18:73332840-80254946;18:74073462-80247348;18:74957981-80132063;18:75230874-80258298;18:75424052-80224243;18:75446650-80257297;18:75502584-80256240;18:75664224-80259271;18:75677063-80258298;18:75817014-80257297;18:75843869-80209986;18:75875506-80252090;18:75946907-80252149;18:75988878-80252149;18:76529424-80255737;18:76635471-80252149;18:77263710-80252149;18:78208375-80258298;18:78639248-80257297;18:78793782-80258298;18:78869006-80252149;18:78892488-80209986;18:79081646-80259271;18:79094775-80259271;18:79109104-80258298;18:79661291-80147107;18:79922577-80252149;18:79925397-80256240	0.00;0.00;0.00;0.00;0.00;0.01;0.01;0.01;0.01;0.01;0.01;0.01;0.01;0.01;0.01;0.01;0.01;0.01;0.01;0.01;0.01;0.01;0.01;0.01;0.01;0.01;0.01;0.01;0.01;0.01;0.01;0.01;0.01;0.01;0.01;0.01;0.01;0.01;0.01;0.01;0.01;0.01;0.01;0.01;0.01;0.01;0.01;0.01;0.01;0.01;0.01;0.01;0.01;0.01;0.01;0.01;0.01;0.01;0.01;0.01;0.01;0.01;0.01;0.01;0.01;0.01;0.01;0.01;0.01;0.01;0.01;0.01;0.01;0.01;0.01;0.01;0.01;0.01;0.01;0.01;0.01;0.01;0.01;0.02;0.02;0.02;0.02;0.02;0.02;0.02;0.02;0.02;0.02;0.02;0.02;0.02;0.02;0.03;0.03;0.03;0.03;0.03;0.03;0.03;0.03;0.03;0.03;0.03;0.03;0.04;0.04;0.05;0.07;0.09;0.10;0.10;0.11;0.12;0.12;0.13;0.30;0.44;0.44	NA	NA	dbVar	chr18:79730463-80144075;chr18:79903487-80136651;chr18:79986064-80141469	0.01	dbVar	chr18:79799861-80157032;chr18:80070501-80093648	0.01	NA	NA	NA	NA	NA	NA	chr18:79903487-80136651 dbVar;	chr18:79730463-80144075 dbVar;chr18:79986064-80141469 dbVar	chr18:80070501-80093648 dbVar;18:80071318-80072486 CMRI:7_pbsv.DEL.1322_duplicate6;18:80071643-80073266 CMRI:41_pbsv.DEL.1261_duplicate6;18:80072043-80072508 CMRI:0_pbsv.DEL.1094_duplicate9;18:80072263-80073519 CMRI:5_pbsv.DEL.1478_duplicate5;chr18:80072411-80072448 HPRC:pbsv.DEL.6186;chr18:80072558-80072630 HPRC:pbsv.DEL.6187;18:80072668-80073141 CMRI:0_pbsv.DEL.1097_duplicate6;chr18:80072850-80073231 HPRC:pbsv.DEL.6191;18:80073179-80073303 CMRI:14_pbsv.DEL.1411_duplicate13;18:80073260-80073331 PacBioCoLoRS;	chr18:79799861-80157032 dbVar;18:80071029-80072936 IMH;18:80071534-80072411 PacBioCoLoRS;18:80072003-80072955 CMRI:3_pbsv.DEL.1711_duplicate4;18:80072080-80072301 CMRI:28_pbsv.DEL.1579_duplicate8;chr18:80072263-80073519 HPRC:pbsv.DEL.6185;18:80072485-80073267 CMRI:74_pbsv.DEL.1203_duplicate9;chr18:80072597-80073523 HPRC:pbsv.DEL.6188;18:80072776-80073231 CMRI:0_pbsv.DEL.1098_duplicate9;18:80072965-80073235 CMRI:38_pbsv.DEL.1146_duplicate8;18:80073260-80073331 CMRI:25_pbsv.DEL.1433_duplicate6;18:80073411-80073558 CMRI:69_pbsv.DEL.1625_duplicate9	0.68	0.7	NA	NA	NA	NA	NA	NA	NA	NA	NA	NA	NA	NA	NA	NA	NA	NA	NA	NA	NA	NA	NA	NA	NA	NA	-1	1A (cf Gene_count, RE_gene, +0.00);2F/4O (cf B_loss_source, -1.00);2B (cf po_P_loss_source, HI, OMIM_morbid, +0.00);3A (1 gene, +0.00);5F (+0.00)	1
18_80072888_80073558_DEL_1	full	q23	RBFADN	RBFA	ADNP2	1	NA	NA	NA	NA	NA	NA	NA	NA	NA	NA	NA	NA	NA	NA	dbVar:nssv17976993;dbVar:nssv15174218;dbVar:nssv15173597;dbVar:nssv15146417;dbVar:nssv15147412;dbVar:nssv15148237;nssv17969152;dbVar:nssv15148196;nssv15150633;dbVar:nssv15145762;dbVar:nssv15146335;nssv15148275;dbVar:nssv15147988;dbVar:nssv15147431;dbVar:nssv15147830;dbVar:nssv15147673;dbVar:nssv15151212;dbVar:nssv15128647;dbVar:nssv15132210;dbVar:nssv15140063;dbVar:nssv15132211;dbVar:nssv17649868;dbVar:nssv15134857;dbVar:nssv15152160;dbVar:nssv15151252;dbVar:nssv15138318;dbVar:nssv15134660;dbVar:nssv15142560;dbVar:nssv15143113;dbVar:nssv15137097;dbVar:nssv15142439;dbVar:nssv15132092;dbVar:nssv15136597;dbVar:nssv16867398;dbVar:nssv15140056;dbVar:nssv15133159;dbVar:nssv16255318;dbVar:nssv15137855;dbVar:nssv15136800;dbVar:nssv15136853;dbVar:nssv15125238;dbVar:nssv15153209;dbVar:nssv15606088	18:10002-80259271;18:12843-80257297;18:13035-80257297;18:53346-80209986;18:118761-80254946;18:136227-80256240;18:136228-80256240;18:148964-80244381;18:148964-80252149;18:149090-80234391;18:149090-80254936;18:163324-80247302;18:163324-80247353;18:14869206-80256240;18:15380698-80258298;18:20960321-80234429;18:20968059-80196282;18:20989763-80209986;18:26046776-80257093;18:32123106-80252149;18:34299891-80256240;18:35837253-80256240;18:40367456-80256240;18:42651393-80254946;18:45350409-80256240;18:46196805-80256240;18:49199412-80254946;18:49928068-80256240;18:50068130-80252149;18:53959829-80254936;18:54399217-80252149;18:60858090-80247353;18:63195580-80234429;18:66080284-80256240;18:67686363-80252149;18:71872884-80254946;18:73332840-80254946;18:73410898-80247353;18:76760339-80256240;18:77434707-80256699	0.00;0.00;0.00;0.00;0.00;0.00;0.00;0.00;0.00;0.00;0.00;0.00;0.00;0.00;0.00;0.00;0.00;0.00;0.00;0.00;0.00;0.00;0.00;0.00;0.00;0.00;0.00;0.00;0.00;0.00;0.00;0.00;0.00;0.00;0.01;0.01;0.01;0.01;0.02;0.02	NA	dbVar:nssv15150331;dbVar:nssv15155584;dbVar:nssv17969172;dbVar:nssv15138502;dbVar:nssv15132872;dbVar:nssv16208540;dbVar:nssv15136669;dbVar:nssv15142220;dbVar:nssv15134818;dbVar:nssv17969177;dbVar:nssv15159911;dbVar:nssv17969178;dbVar:nssv15135195;dbVar:nssv17969179;dbVar:nssv17969182;dbVar:nssv18330224;dbVar:nssv15131770;dbVar:nssv17649896;dbVar:nssv15132333;dbVar:nssv15151235;dbVar:nssv15125171;dbVar:nssv15153908;dbVar:nssv16208541;dbVar:nssv16208542;dbVar:nssv15152481;dbVar:nssv15133282;dbVar:nssv15136613;dbVar:nssv15606128;dbVar:nssv17969183;dbVar:nssv15152237;dbVar:nssv17976933;dbVar:nssv15133647;dbVar:nssv15138557;dbVar:nssv17969185;dbVar:nssv15147765;dbVar:nssv15134173;dbVar:nssv15173660;dbVar:nssv15141950;dbVar:nssv15142535;dbVar:nssv16208994;dbVar:nssv15153906;dbVar:nssv15131771;dbVar:nssv15133985;dbVar:nssv17976909;dbVar:nssv15136802;dbVar:nssv18329579;dbVar:nssv15133227;dbVar:nssv15151897;dbVar:nssv15129352;dbVar:nssv15135633;dbVar:nssv15125998;dbVar:nssv15132639;dbVar:nssv15755163;dbVar:nssv16208543;dbVar:nssv15137195;dbVar:nssv15136272;dbVar:nssv18841873;dbVar:nssv15135971;dbVar:nssv15139485;dbVar:nssv15135878;dbVar:nssv15150324;dbVar:nssv15152478;dbVar:nssv15152477;dbVar:nssv15160863;dbVar:nssv15135445;dbVar:nssv15141744;dbVar:nssv15138489;dbVar:nssv18830977;dbVar:nssv15120387;dbVar:nssv15137110;dbVar:nssv18792870;dbVar:nssv15137129;dbVar:nssv15139917;dbVar:nssv18330739;dbVar:nssv15151129;dbVar:nssv15142000;dbVar:nssv15131902;dbVar:nssv15131773;dbVar:nssv15156231;dbVar:nssv17976291;dbVar:nssv15136053;dbVar:nssv15150765;dbVar:nssv16208544;dbVar:nssv15161008;dbVar:nssv15133731;dbVar:nssv15136113;dbVar:nssv15152475;dbVar:nssv15772273;nssv15775410;dbVar:nssv15133615;dbVar:nssv16208545;dbVar:nssv15138745;dbVar:nssv17969198;dbVar:nssv15142135;dbVar:nssv16208546;dbVar:nssv16255320;dbVar:nssv15136854;dbVar:nssv18830706;dbVar:nssv18326315;dbVar:nssv15124752;dbVar:nssv15134840;dbVar:nssv16208659;dbVar:nssv15152474;dbVar:nssv8639622;nssv15149101;dbVar:nssv15127548;dbVar:nssv15174260;dbVar:nssv15121989;dbVar:nssv15122752;dbVar:nssv15137064;dbVar:nssv15135099;dbVar:nssv8639713;dbVar:nssv15137819;dbVar:nssv15131843;dbVar:nssv15128074;dbVar:nssv15130778;dbVar:nssv15127424;dbVar:nssv15131774;dbVar:nssv15120761;dbVar:nssv8639404;nssv15149103;dbVar:nssv8639790;nssv15149104;dbVar:nssv15124666;dbVar:nssv8639313;nssv15146947;dbVar:nssv15136153;dbVar:nssv18329645	18:48651428-80256240;18:49416058-80256240;18:50130430-80256240;18:51167160-80256240;18:51190430-80252149;18:51934227-80256240;18:52421053-80254946;18:52698529-80256240;18:53865058-80252149;18:55007971-80256240;18:55135285-80257297;18:55170622-80231543;18:55179365-80254946;18:55433354-80256240;18:55641883-80256240;18:55957175-80256240;18:56353041-80209986;18:56618005-80202932;18:56618039-80252149;18:56794952-80256240;18:57209417-80258298;18:57631669-80256240;18:57791194-80256240;18:59083294-80256240;18:59238653-80256240;18:59567682-80252149;18:59996935-80254946;18:60356905-80238938;18:60638740-80256240;18:61101641-80256240;18:61490306-80247612;18:61576010-80252149;18:61613339-80252090;18:61665574-80256240;18:61794215-80252149;18:61827112-80252149;18:61918727-80257297;18:62142758-80256240;18:62209237-80256240;18:62430786-80256240;18:62749477-80256240;18:62999697-80209986;18:63306201-80252149;18:63621822-80256240;18:63756917-80254946;18:63852838-80256240;18:63988651-80252149;18:64005912-80256240;18:64135071-80257297;18:64747729-80254946;18:64825236-80258298;18:64950939-80252149;18:65317328-80257234;18:65579811-80256240;18:65658825-80254946;18:65693589-80252149;18:65809705-80202932;18:66190017-80254946;18:66456350-80256240;18:66649228-80254936;18:66857652-80256240;18:66943359-80256240;18:67097511-80256240;18:67182707-80259271;18:67772577-80252149;18:67981222-80247302;18:68340003-80256240;18:68390170-80256240;18:68417597-80252149;18:68563423-80254946;18:68767614-80259271;18:68830235-80254946;18:68857905-80256240;18:68862906-80256240;18:68926081-80256240;18:68958607-80256240;18:69200590-80252149;18:69288246-80252149;18:69414869-80256240;18:69541067-80373285;18:69650803-80254946;18:69764171-80256240;18:69884064-80256240;18:70885361-80257297;18:71067805-80252149;18:72043907-80254936;18:72300799-80256240;18:72343876-80256240;18:72426713-80252149;18:72545499-80256240;18:72639341-80254946;18:72666632-80256240;18:72673309-80256240;18:72716360-80256240;18:73167920-80256240;18:73332840-80254946;18:74073462-80247348;18:74957981-80132063;18:75230874-80258298;18:75424052-80224243;18:75446650-80257297;18:75502584-80256240;18:75664224-80259271;18:75677063-80258298;18:75817014-80257297;18:75843869-80209986;18:75875506-80252090;18:75946907-80252149;18:75988878-80252149;18:76529424-80255737;18:76635471-80252149;18:77263710-80252149;18:78208375-80258298;18:78639248-80257297;18:78793782-80258298;18:78869006-80252149;18:78892488-80209986;18:79081646-80259271;18:79094775-80259271;18:79109104-80258298;18:79661291-80147107;18:79922577-80252149;18:79925397-80256240	0.00;0.00;0.00;0.00;0.00;0.00;0.00;0.00;0.00;0.00;0.00;0.00;0.00;0.00;0.00;0.00;0.00;0.00;0.00;0.00;0.00;0.00;0.00;0.00;0.00;0.00;0.00;0.00;0.00;0.00;0.00;0.00;0.00;0.00;0.00;0.00;0.00;0.00;0.00;0.00;0.00;0.00;0.00;0.00;0.00;0.00;0.00;0.00;0.00;0.00;0.00;0.00;0.00;0.00;0.00;0.00;0.00;0.00;0.00;0.00;0.01;0.01;0.01;0.01;0.01;0.01;0.01;0.01;0.01;0.01;0.01;0.01;0.01;0.01;0.01;0.01;0.01;0.01;0.01;0.01;0.01;0.01;0.01;0.01;0.01;0.01;0.01;0.01;0.01;0.01;0.01;0.01;0.01;0.01;0.01;0.01;0.01;0.01;0.01;0.01;0.01;0.01;0.01;0.01;0.02;0.02;0.02;0.02;0.02;0.02;0.02;0.02;0.03;0.04;0.05;0.05;0.05;0.06;0.06;0.06;0.14;0.20;0.20	NA	NA	dbVar	chr18:79730463-80144075;chr18:79903487-80136651;chr18:79986064-80141469	0.01	dbVar	chr18:79799861-80157032;chr18:80070501-80093648	0.01	NA	NA	NA	NA	NA	NA	chr18:79903487-80136651 dbVar;	chr18:79730463-80144075 dbVar;chr18:79986064-80141469 dbVar	chr18:80070501-80093648 dbVar;18:80071643-80073266 CMRI:41_pbsv.DEL.1261_duplicate6;18:80072263-80073519 CMRI:5_pbsv.DEL.1478_duplicate5;18:80072485-80073267 CMRI:74_pbsv.DEL.1203_duplicate9;18:80072668-80073141 CMRI:0_pbsv.DEL.1097_duplicate6;chr18:80072850-80073231 HPRC:pbsv.DEL.6191;18:80073179-80073303 CMRI:14_pbsv.DEL.1411_duplicate13;18:80073260-80073331 PacBioCoLoRS;	chr18:79799861-80157032 dbVar;18:80071029-80072936 IMH;18:80072003-80072955 CMRI:3_pbsv.DEL.1711_duplicate4;chr18:80072263-80073519 HPRC:pbsv.DEL.6185;chr18:80072597-80073523 HPRC:pbsv.DEL.6188;18:80072776-80073231 CMRI:0_pbsv.DEL.1098_duplicate9;18:80072965-80073235 CMRI:38_pbsv.DEL.1146_duplicate8;18:80073260-80073331 CMRI:25_pbsv.DEL.1433_duplicate6;18:80073411-80073558 CMRI:69_pbsv.DEL.1625_duplicate9	0.69	0.685	NA	NA	NA	NA	NA	NA	NA	NA	NA	NA	NA	NA	NA	NA	NA	NA	NA	NA	NA	NA	NA	NA	NA	NA	-1	1A (cf Gene_count, RE_gene, +0.00);2F/4O (cf B_loss_source, -1.00);2B (cf po_P_loss_source, HI, OMIM_morbid, +0.00);3A (1 gene, +0.00);5F (+0.00)	1
18_80075125_80075695_DEL_1	full	q23	RBFADN	RBFA	ADNP2	1	NA	NA	NA	NA	NA	NA	NA	NA	NA	NA	NA	NA	NA	NA	dbVar:nssv17976993;dbVar:nssv15174218;dbVar:nssv15173597;dbVar:nssv15146417;dbVar:nssv15147412;dbVar:nssv15148237;nssv17969152;dbVar:nssv15148196;nssv15150633;dbVar:nssv15145762;dbVar:nssv15146335;nssv15148275;dbVar:nssv15147988;dbVar:nssv15147431;dbVar:nssv15147830;dbVar:nssv15147673;dbVar:nssv15151212;dbVar:nssv15128647;dbVar:nssv15132210;dbVar:nssv15140063;dbVar:nssv15132211;dbVar:nssv17649868;dbVar:nssv15134857;dbVar:nssv15152160;dbVar:nssv15151252;dbVar:nssv15138318;dbVar:nssv15134660;dbVar:nssv15142560;dbVar:nssv15143113;dbVar:nssv15137097;dbVar:nssv15142439;dbVar:nssv15132092;dbVar:nssv15136597;dbVar:nssv16867398;dbVar:nssv15140056;dbVar:nssv15133159;dbVar:nssv16255318;dbVar:nssv15137855;dbVar:nssv15136800;dbVar:nssv15136853;dbVar:nssv15125238;dbVar:nssv15153209;dbVar:nssv15606088	18:10002-80259271;18:12843-80257297;18:13035-80257297;18:53346-80209986;18:118761-80254946;18:136227-80256240;18:136228-80256240;18:148964-80244381;18:148964-80252149;18:149090-80234391;18:149090-80254936;18:163324-80247302;18:163324-80247353;18:14869206-80256240;18:15380698-80258298;18:20960321-80234429;18:20968059-80196282;18:20989763-80209986;18:26046776-80257093;18:32123106-80252149;18:34299891-80256240;18:35837253-80256240;18:40367456-80256240;18:42651393-80254946;18:45350409-80256240;18:46196805-80256240;18:49199412-80254946;18:49928068-80256240;18:50068130-80252149;18:53959829-80254936;18:54399217-80252149;18:60858090-80247353;18:63195580-80234429;18:66080284-80256240;18:67686363-80252149;18:71872884-80254946;18:73332840-80254946;18:73410898-80247353;18:76760339-80256240;18:77434707-80256699	0.00;0.00;0.00;0.00;0.00;0.00;0.00;0.00;0.00;0.00;0.00;0.00;0.00;0.00;0.00;0.00;0.00;0.00;0.00;0.00;0.00;0.00;0.00;0.00;0.00;0.00;0.00;0.00;0.00;0.00;0.00;0.00;0.00;0.00;0.00;0.01;0.01;0.01;0.02;0.02	NA	dbVar:nssv15150331;dbVar:nssv15155584;dbVar:nssv17969172;dbVar:nssv15138502;dbVar:nssv15132872;dbVar:nssv16208540;dbVar:nssv15136669;dbVar:nssv15142220;dbVar:nssv15134818;dbVar:nssv17969177;dbVar:nssv15159911;dbVar:nssv17969178;dbVar:nssv15135195;dbVar:nssv17969179;dbVar:nssv17969182;dbVar:nssv18330224;dbVar:nssv15131770;dbVar:nssv17649896;dbVar:nssv15132333;dbVar:nssv15151235;dbVar:nssv15125171;dbVar:nssv15153908;dbVar:nssv16208541;dbVar:nssv16208542;dbVar:nssv15152481;dbVar:nssv15133282;dbVar:nssv15136613;dbVar:nssv15606128;dbVar:nssv17969183;dbVar:nssv15152237;dbVar:nssv17976933;dbVar:nssv15133647;dbVar:nssv15138557;dbVar:nssv17969185;dbVar:nssv15147765;dbVar:nssv15134173;dbVar:nssv15173660;dbVar:nssv15141950;dbVar:nssv15142535;dbVar:nssv16208994;dbVar:nssv15153906;dbVar:nssv15131771;dbVar:nssv15133985;dbVar:nssv17976909;dbVar:nssv15136802;dbVar:nssv18329579;dbVar:nssv15133227;dbVar:nssv15151897;dbVar:nssv15129352;dbVar:nssv15135633;dbVar:nssv15125998;dbVar:nssv15132639;dbVar:nssv15755163;dbVar:nssv16208543;dbVar:nssv15137195;dbVar:nssv15136272;dbVar:nssv18841873;dbVar:nssv15135971;dbVar:nssv15139485;dbVar:nssv15135878;dbVar:nssv15150324;dbVar:nssv15152478;dbVar:nssv15152477;dbVar:nssv15160863;dbVar:nssv15135445;dbVar:nssv15141744;dbVar:nssv15138489;dbVar:nssv18830977;dbVar:nssv15120387;dbVar:nssv15137110;dbVar:nssv18792870;dbVar:nssv15137129;dbVar:nssv15139917;dbVar:nssv18330739;dbVar:nssv15151129;dbVar:nssv15142000;dbVar:nssv15131902;dbVar:nssv15131773;dbVar:nssv15156231;dbVar:nssv17976291;dbVar:nssv15136053;dbVar:nssv15150765;dbVar:nssv16208544;dbVar:nssv15161008;dbVar:nssv15133731;dbVar:nssv15136113;dbVar:nssv15152475;dbVar:nssv15772273;nssv15775410;dbVar:nssv15133615;dbVar:nssv16208545;dbVar:nssv15138745;dbVar:nssv17969198;dbVar:nssv15142135;dbVar:nssv16208546;dbVar:nssv16255320;dbVar:nssv15136854;dbVar:nssv18830706;dbVar:nssv18326315;dbVar:nssv15124752;dbVar:nssv15134840;dbVar:nssv16208659;dbVar:nssv15152474;dbVar:nssv8639622;nssv15149101;dbVar:nssv15127548;dbVar:nssv15174260;dbVar:nssv15121989;dbVar:nssv15122752;dbVar:nssv15137064;dbVar:nssv15135099;dbVar:nssv8639713;dbVar:nssv15137819;dbVar:nssv15131843;dbVar:nssv15128074;dbVar:nssv15130778;dbVar:nssv15127424;dbVar:nssv15131774;dbVar:nssv15120761;dbVar:nssv8639404;nssv15149103;dbVar:nssv8639790;nssv15149104;dbVar:nssv15124666;dbVar:nssv8639313;nssv15146947;dbVar:nssv15136153;dbVar:nssv18329645	18:48651428-80256240;18:49416058-80256240;18:50130430-80256240;18:51167160-80256240;18:51190430-80252149;18:51934227-80256240;18:52421053-80254946;18:52698529-80256240;18:53865058-80252149;18:55007971-80256240;18:55135285-80257297;18:55170622-80231543;18:55179365-80254946;18:55433354-80256240;18:55641883-80256240;18:55957175-80256240;18:56353041-80209986;18:56618005-80202932;18:56618039-80252149;18:56794952-80256240;18:57209417-80258298;18:57631669-80256240;18:57791194-80256240;18:59083294-80256240;18:59238653-80256240;18:59567682-80252149;18:59996935-80254946;18:60356905-80238938;18:60638740-80256240;18:61101641-80256240;18:61490306-80247612;18:61576010-80252149;18:61613339-80252090;18:61665574-80256240;18:61794215-80252149;18:61827112-80252149;18:61918727-80257297;18:62142758-80256240;18:62209237-80256240;18:62430786-80256240;18:62749477-80256240;18:62999697-80209986;18:63306201-80252149;18:63621822-80256240;18:63756917-80254946;18:63852838-80256240;18:63988651-80252149;18:64005912-80256240;18:64135071-80257297;18:64747729-80254946;18:64825236-80258298;18:64950939-80252149;18:65317328-80257234;18:65579811-80256240;18:65658825-80254946;18:65693589-80252149;18:65809705-80202932;18:66190017-80254946;18:66456350-80256240;18:66649228-80254936;18:66857652-80256240;18:66943359-80256240;18:67097511-80256240;18:67182707-80259271;18:67772577-80252149;18:67981222-80247302;18:68340003-80256240;18:68390170-80256240;18:68417597-80252149;18:68563423-80254946;18:68767614-80259271;18:68830235-80254946;18:68857905-80256240;18:68862906-80256240;18:68926081-80256240;18:68958607-80256240;18:69200590-80252149;18:69288246-80252149;18:69414869-80256240;18:69541067-80373285;18:69650803-80254946;18:69764171-80256240;18:69884064-80256240;18:70885361-80257297;18:71067805-80252149;18:72043907-80254936;18:72300799-80256240;18:72343876-80256240;18:72426713-80252149;18:72545499-80256240;18:72639341-80254946;18:72666632-80256240;18:72673309-80256240;18:72716360-80256240;18:73167920-80256240;18:73332840-80254946;18:74073462-80247348;18:74957981-80132063;18:75230874-80258298;18:75424052-80224243;18:75446650-80257297;18:75502584-80256240;18:75664224-80259271;18:75677063-80258298;18:75817014-80257297;18:75843869-80209986;18:75875506-80252090;18:75946907-80252149;18:75988878-80252149;18:76529424-80255737;18:76635471-80252149;18:77263710-80252149;18:78208375-80258298;18:78639248-80257297;18:78793782-80258298;18:78869006-80252149;18:78892488-80209986;18:79081646-80259271;18:79094775-80259271;18:79109104-80258298;18:79661291-80147107;18:79922577-80252149;18:79925397-80256240	0.00;0.00;0.00;0.00;0.00;0.00;0.00;0.00;0.00;0.00;0.00;0.00;0.00;0.00;0.00;0.00;0.00;0.00;0.00;0.00;0.00;0.00;0.00;0.00;0.00;0.00;0.00;0.00;0.00;0.00;0.00;0.00;0.00;0.00;0.00;0.00;0.00;0.00;0.00;0.00;0.00;0.00;0.00;0.00;0.00;0.00;0.00;0.00;0.00;0.00;0.00;0.00;0.00;0.00;0.00;0.00;0.00;0.00;0.00;0.00;0.00;0.00;0.00;0.00;0.00;0.00;0.00;0.00;0.00;0.00;0.00;0.00;0.01;0.01;0.01;0.01;0.01;0.01;0.01;0.01;0.01;0.01;0.01;0.01;0.01;0.01;0.01;0.01;0.01;0.01;0.01;0.01;0.01;0.01;0.01;0.01;0.01;0.01;0.01;0.01;0.01;0.01;0.01;0.01;0.01;0.01;0.01;0.01;0.01;0.02;0.02;0.02;0.03;0.04;0.04;0.04;0.04;0.05;0.05;0.05;0.12;0.17;0.17	NA	NA	dbVar	chr18:79730463-80144075;chr18:79903487-80136651;chr18:79986064-80141469	0.01	dbVar	chr18:79799861-80157032;chr18:80070501-80093648	0.01	NA	NA	NA	NA	NA	NA	chr18:79903487-80136651 dbVar;	chr18:79730463-80144075 dbVar;chr18:79986064-80141469 dbVar	chr18:80070501-80093648 dbVar;18:80075260-80075695 CMRI:0_pbsv.DEL.1099_duplicate9;	chr18:79799861-80157032 dbVar;chr18:80075138-80075543 HPRC:pbsv.DEL.6192;18:80075260-80075695 PacBioCoLoRS	0.61	0.625	18:80075008-80075054	(CTGTGTG)n	NA	NA	NA	NA	NA	NA	NA	NA	NA	NA	NA	NA	NA	NA	NA	NA	NA	NA	NA	NA	NA	NA	-1	1A (cf Gene_count, RE_gene, +0.00);2F/4O (cf B_loss_source, -1.00);2B (cf po_P_loss_source, HI, OMIM_morbid, +0.00);3A (1 gene, +0.00);5F (+0.00)	1
18_80167272_80167353_DEL_1	full	q23	PARD6G-AS1;PARD6G	ADNP2	LOC124904337	2	NA	NA	NA	NA	NA	NA	NA	NA	NA	NA	NA	NA	NA	NA	dbVar:nssv17976993;dbVar:nssv15174218;dbVar:nssv15173597;dbVar:nssv15146417;dbVar:nssv15147412;dbVar:nssv15148237;nssv17969152;dbVar:nssv15148196;nssv15150633;dbVar:nssv15145762;dbVar:nssv15146335;nssv15148275;dbVar:nssv15147988;dbVar:nssv15147431;dbVar:nssv15147830;dbVar:nssv15147673;dbVar:nssv15151212;dbVar:nssv15128647;dbVar:nssv15132210;dbVar:nssv15140063;dbVar:nssv15132211;dbVar:nssv17649868;dbVar:nssv15134857;dbVar:nssv15152160;dbVar:nssv15151252;dbVar:nssv15138318;dbVar:nssv15134660;dbVar:nssv15142560;dbVar:nssv15143113;dbVar:nssv15137097;dbVar:nssv15142439;dbVar:nssv15132092;dbVar:nssv15136597;dbVar:nssv16867398;dbVar:nssv15140056;dbVar:nssv15133159;dbVar:nssv16255318;dbVar:nssv15137855;dbVar:nssv15136800;dbVar:nssv15136853;dbVar:nssv15125238;dbVar:nssv15153209;dbVar:nssv15606088	18:10002-80259271;18:12843-80257297;18:13035-80257297;18:53346-80209986;18:118761-80254946;18:136227-80256240;18:136228-80256240;18:148964-80244381;18:148964-80252149;18:149090-80234391;18:149090-80254936;18:163324-80247302;18:163324-80247353;18:14869206-80256240;18:15380698-80258298;18:20960321-80234429;18:20968059-80196282;18:20989763-80209986;18:26046776-80257093;18:32123106-80252149;18:34299891-80256240;18:35837253-80256240;18:40367456-80256240;18:42651393-80254946;18:45350409-80256240;18:46196805-80256240;18:49199412-80254946;18:49928068-80256240;18:50068130-80252149;18:53959829-80254936;18:54399217-80252149;18:60858090-80247353;18:63195580-80234429;18:66080284-80256240;18:67686363-80252149;18:71872884-80254946;18:73332840-80254946;18:73410898-80247353;18:76760339-80256240;18:77434707-80256699	0.00;0.00;0.00;0.00;0.00;0.00;0.00;0.00;0.00;0.00;0.00;0.00;0.00;0.00;0.00;0.00;0.00;0.00;0.00;0.00;0.00;0.00;0.00;0.00;0.00;0.00;0.00;0.00;0.00;0.00;0.00;0.00;0.00;0.00;0.00;0.00;0.00;0.00;0.00;0.00	NA	dbVar:nssv15150331;dbVar:nssv15155584;dbVar:nssv17969172;dbVar:nssv15138502;dbVar:nssv15132872;dbVar:nssv16208540;dbVar:nssv15136669;dbVar:nssv15142220;dbVar:nssv15134818;dbVar:nssv17969177;dbVar:nssv15159911;dbVar:nssv17969178;dbVar:nssv15135195;dbVar:nssv17969179;dbVar:nssv17969182;dbVar:nssv18330224;dbVar:nssv15131770;dbVar:nssv17649896;dbVar:nssv15132333;dbVar:nssv15151235;dbVar:nssv15125171;dbVar:nssv15153908;dbVar:nssv16208541;dbVar:nssv16208542;dbVar:nssv15152481;dbVar:nssv15133282;dbVar:nssv15136613;dbVar:nssv15606128;dbVar:nssv17969183;dbVar:nssv15152237;dbVar:nssv17976933;dbVar:nssv15133647;dbVar:nssv15138557;dbVar:nssv17969185;dbVar:nssv15147765;dbVar:nssv15134173;dbVar:nssv15173660;dbVar:nssv15141950;dbVar:nssv15142535;dbVar:nssv16208994;dbVar:nssv15153906;dbVar:nssv15131771;dbVar:nssv15133985;dbVar:nssv17976909;dbVar:nssv15136802;dbVar:nssv18329579;dbVar:nssv15133227;dbVar:nssv15151897;dbVar:nssv15129352;dbVar:nssv15135633;dbVar:nssv15125998;dbVar:nssv15132639;dbVar:nssv15755163;dbVar:nssv16208543;dbVar:nssv15137195;dbVar:nssv15136272;dbVar:nssv18841873;dbVar:nssv15135971;dbVar:nssv15139485;dbVar:nssv15135878;dbVar:nssv15150324;dbVar:nssv15152478;dbVar:nssv15152477;dbVar:nssv15160863;dbVar:nssv15135445;dbVar:nssv15141744;dbVar:nssv15138489;dbVar:nssv18830977;dbVar:nssv15120387;dbVar:nssv15137110;dbVar:nssv18792870;dbVar:nssv15137129;dbVar:nssv15139917;dbVar:nssv18330739;dbVar:nssv15151129;dbVar:nssv15142000;dbVar:nssv15131902;dbVar:nssv15131773;dbVar:nssv15156231;dbVar:nssv17976291;dbVar:nssv15136053;dbVar:nssv15150765;dbVar:nssv16208544;dbVar:nssv15161008;dbVar:nssv15133731;dbVar:nssv15136113;dbVar:nssv15152475;dbVar:nssv15772273;nssv15775410;dbVar:nssv15133615;dbVar:nssv16208545;dbVar:nssv15138745;dbVar:nssv17969198;dbVar:nssv15142135;dbVar:nssv16208546;dbVar:nssv16255320;dbVar:nssv15136854;dbVar:nssv18830706;dbVar:nssv15124752;dbVar:nssv15134840;dbVar:nssv16208659;dbVar:nssv15152474;dbVar:nssv8639622;nssv15149101;dbVar:nssv15127548;dbVar:nssv15174260;dbVar:nssv15121989;dbVar:nssv15122752;dbVar:nssv15137064;dbVar:nssv15135099;dbVar:nssv8639713;dbVar:nssv15137819;dbVar:nssv15131843;dbVar:nssv15128074;dbVar:nssv15130778;dbVar:nssv15127424;dbVar:nssv15131774;dbVar:nssv15120761;dbVar:nssv8639404;nssv15149103;dbVar:nssv8639790;nssv15149104;dbVar:nssv15124666;dbVar:nssv15136153;dbVar:nssv18329645	18:48651428-80256240;18:49416058-80256240;18:50130430-80256240;18:51167160-80256240;18:51190430-80252149;18:51934227-80256240;18:52421053-80254946;18:52698529-80256240;18:53865058-80252149;18:55007971-80256240;18:55135285-80257297;18:55170622-80231543;18:55179365-80254946;18:55433354-80256240;18:55641883-80256240;18:55957175-80256240;18:56353041-80209986;18:56618005-80202932;18:56618039-80252149;18:56794952-80256240;18:57209417-80258298;18:57631669-80256240;18:57791194-80256240;18:59083294-80256240;18:59238653-80256240;18:59567682-80252149;18:59996935-80254946;18:60356905-80238938;18:60638740-80256240;18:61101641-80256240;18:61490306-80247612;18:61576010-80252149;18:61613339-80252090;18:61665574-80256240;18:61794215-80252149;18:61827112-80252149;18:61918727-80257297;18:62142758-80256240;18:62209237-80256240;18:62430786-80256240;18:62749477-80256240;18:62999697-80209986;18:63306201-80252149;18:63621822-80256240;18:63756917-80254946;18:63852838-80256240;18:63988651-80252149;18:64005912-80256240;18:64135071-80257297;18:64747729-80254946;18:64825236-80258298;18:64950939-80252149;18:65317328-80257234;18:65579811-80256240;18:65658825-80254946;18:65693589-80252149;18:65809705-80202932;18:66190017-80254946;18:66456350-80256240;18:66649228-80254936;18:66857652-80256240;18:66943359-80256240;18:67097511-80256240;18:67182707-80259271;18:67772577-80252149;18:67981222-80247302;18:68340003-80256240;18:68390170-80256240;18:68417597-80252149;18:68563423-80254946;18:68767614-80259271;18:68830235-80254946;18:68857905-80256240;18:68862906-80256240;18:68926081-80256240;18:68958607-80256240;18:69200590-80252149;18:69288246-80252149;18:69414869-80256240;18:69541067-80373285;18:69650803-80254946;18:69764171-80256240;18:69884064-80256240;18:70885361-80257297;18:71067805-80252149;18:72043907-80254936;18:72300799-80256240;18:72343876-80256240;18:72426713-80252149;18:72545499-80256240;18:72639341-80254946;18:72666632-80256240;18:72673309-80256240;18:72716360-80256240;18:73167920-80256240;18:73332840-80254946;18:74073462-80247348;18:75230874-80258298;18:75424052-80224243;18:75446650-80257297;18:75502584-80256240;18:75664224-80259271;18:75677063-80258298;18:75817014-80257297;18:75843869-80209986;18:75875506-80252090;18:75946907-80252149;18:75988878-80252149;18:76529424-80255737;18:76635471-80252149;18:77263710-80252149;18:78208375-80258298;18:78639248-80257297;18:78793782-80258298;18:78869006-80252149;18:78892488-80209986;18:79081646-80259271;18:79094775-80259271;18:79109104-80258298;18:79922577-80252149;18:79925397-80256240	0.00;0.00;0.00;0.00;0.00;0.00;0.00;0.00;0.00;0.00;0.00;0.00;0.00;0.00;0.00;0.00;0.00;0.00;0.00;0.00;0.00;0.00;0.00;0.00;0.00;0.00;0.00;0.00;0.00;0.00;0.00;0.00;0.00;0.00;0.00;0.00;0.00;0.00;0.00;0.00;0.00;0.00;0.00;0.00;0.00;0.00;0.00;0.00;0.00;0.00;0.00;0.00;0.00;0.00;0.00;0.00;0.00;0.00;0.00;0.00;0.00;0.00;0.00;0.00;0.00;0.00;0.00;0.00;0.00;0.00;0.00;0.00;0.00;0.00;0.00;0.00;0.00;0.00;0.00;0.00;0.00;0.00;0.00;0.00;0.00;0.00;0.00;0.00;0.00;0.00;0.00;0.00;0.00;0.00;0.00;0.00;0.00;0.00;0.00;0.00;0.00;0.00;0.00;0.00;0.00;0.00;0.00;0.00;0.00;0.00;0.00;0.00;0.01;0.01;0.01;0.01;0.01;0.01;0.01;0.02;0.02	NA	NA	dbVar	chr18:80099479-80182196;chr18:80136109-80224214	0.01	DDD:51858;dbVar	chr18:80099479-80182196;chr18:80136109-80224214;chr18:80162955-80187798;chr18:80166136-80168849;chr18:80166190-80168831;18:80166196-80168831	0.0254	NA	NA	NA	NA	NA	NA	chr18:80136109-80224214 dbVar	chr18:80099479-80182196 dbVar	chr18:80136109-80224214 dbVar;chr18:80166136-80168849 dbVar;18:80166196-80168831 DDD:51858;18:80167273-80167352 1000g;	chr18:80099479-80182196 dbVar;chr18:80162955-80187798 dbVar;chr18:80166190-80168831 dbVar;18:80167272-80167352 CMRI:44_pbsv.DEL.1194_duplicate7;chr18:80167273-80167352 dbVar	0.545	0.575	NA	NA	NA	NA	NA	NA	NA	NA	NA	NA	NA	NA	61.15	0.0796824	-0.18922	-0.0534422	2.19432	3.71145	NA	NA	NA	4	0.095027	0.11194	-1	1A (cf Gene_count, RE_gene, +0.00);2F/4O (cf B_loss_source, -1.00);2B (cf po_P_loss_source, HI, OMIM_morbid, +0.00);3A (2 genes, +0.00);5F (+0.00)	1
18_80186170_80186255_DEL_1	full	q23	PARD6G	LOC124904337	NA	1	NA	NA	NA	NA	NA	NA	NA	NA	NA	NA	NA	NA	NA	NA	dbVar:nssv17976993;dbVar:nssv15174218;dbVar:nssv15173597;dbVar:nssv15146417;dbVar:nssv15147412;dbVar:nssv15148237;nssv17969152;dbVar:nssv15148196;nssv15150633;dbVar:nssv15145762;dbVar:nssv15146335;nssv15148275;dbVar:nssv15147988;dbVar:nssv15147431;dbVar:nssv15147830;dbVar:nssv15147673;dbVar:nssv15151212;dbVar:nssv15128647;dbVar:nssv15132210;dbVar:nssv15140063;dbVar:nssv15132211;dbVar:nssv17649868;dbVar:nssv15134857;dbVar:nssv15152160;dbVar:nssv15151252;dbVar:nssv15138318;dbVar:nssv15134660;dbVar:nssv15142560;dbVar:nssv15143113;dbVar:nssv15137097;dbVar:nssv15142439;dbVar:nssv15132092;dbVar:nssv15136597;dbVar:nssv16867398;dbVar:nssv15140056;dbVar:nssv15133159;dbVar:nssv16255318;dbVar:nssv15137855;dbVar:nssv15136800;dbVar:nssv15136853;dbVar:nssv15125238;dbVar:nssv15153209;dbVar:nssv15606088	18:10002-80259271;18:12843-80257297;18:13035-80257297;18:53346-80209986;18:118761-80254946;18:136227-80256240;18:136228-80256240;18:148964-80244381;18:148964-80252149;18:149090-80234391;18:149090-80254936;18:163324-80247302;18:163324-80247353;18:14869206-80256240;18:15380698-80258298;18:20960321-80234429;18:20968059-80196282;18:20989763-80209986;18:26046776-80257093;18:32123106-80252149;18:34299891-80256240;18:35837253-80256240;18:40367456-80256240;18:42651393-80254946;18:45350409-80256240;18:46196805-80256240;18:49199412-80254946;18:49928068-80256240;18:50068130-80252149;18:53959829-80254936;18:54399217-80252149;18:60858090-80247353;18:63195580-80234429;18:66080284-80256240;18:67686363-80252149;18:71872884-80254946;18:73332840-80254946;18:73410898-80247353;18:76760339-80256240;18:77434707-80256699	0.00;0.00;0.00;0.00;0.00;0.00;0.00;0.00;0.00;0.00;0.00;0.00;0.00;0.00;0.00;0.00;0.00;0.00;0.00;0.00;0.00;0.00;0.00;0.00;0.00;0.00;0.00;0.00;0.00;0.00;0.00;0.00;0.00;0.00;0.00;0.00;0.00;0.00;0.00;0.00	NA	dbVar:nssv15150331;dbVar:nssv15155584;dbVar:nssv17969172;dbVar:nssv15138502;dbVar:nssv15132872;dbVar:nssv16208540;dbVar:nssv15136669;dbVar:nssv15142220;dbVar:nssv15134818;dbVar:nssv17969177;dbVar:nssv15159911;dbVar:nssv17969178;dbVar:nssv15135195;dbVar:nssv17969179;dbVar:nssv17969182;dbVar:nssv18330224;dbVar:nssv15131770;dbVar:nssv17649896;dbVar:nssv15132333;dbVar:nssv15151235;dbVar:nssv15125171;dbVar:nssv15153908;dbVar:nssv16208541;dbVar:nssv16208542;dbVar:nssv15152481;dbVar:nssv15133282;dbVar:nssv15136613;dbVar:nssv15606128;dbVar:nssv17969183;dbVar:nssv15152237;dbVar:nssv17976933;dbVar:nssv15133647;dbVar:nssv15138557;dbVar:nssv17969185;dbVar:nssv15147765;dbVar:nssv15134173;dbVar:nssv15173660;dbVar:nssv15141950;dbVar:nssv15142535;dbVar:nssv16208994;dbVar:nssv15153906;dbVar:nssv15131771;dbVar:nssv15133985;dbVar:nssv17976909;dbVar:nssv15136802;dbVar:nssv18329579;dbVar:nssv15133227;dbVar:nssv15151897;dbVar:nssv15129352;dbVar:nssv15135633;dbVar:nssv15125998;dbVar:nssv15132639;dbVar:nssv15755163;dbVar:nssv16208543;dbVar:nssv15137195;dbVar:nssv15136272;dbVar:nssv18841873;dbVar:nssv15135971;dbVar:nssv15139485;dbVar:nssv15135878;dbVar:nssv15150324;dbVar:nssv15152478;dbVar:nssv15152477;dbVar:nssv15160863;dbVar:nssv15135445;dbVar:nssv15141744;dbVar:nssv15138489;dbVar:nssv18830977;dbVar:nssv15120387;dbVar:nssv15137110;dbVar:nssv18792870;dbVar:nssv15137129;dbVar:nssv15139917;dbVar:nssv18330739;dbVar:nssv15151129;dbVar:nssv15142000;dbVar:nssv15131902;dbVar:nssv15131773;dbVar:nssv15156231;dbVar:nssv17976291;dbVar:nssv15136053;dbVar:nssv15150765;dbVar:nssv16208544;dbVar:nssv15161008;dbVar:nssv15133731;dbVar:nssv15136113;dbVar:nssv15152475;dbVar:nssv15772273;nssv15775410;dbVar:nssv15133615;dbVar:nssv16208545;dbVar:nssv15138745;dbVar:nssv17969198;dbVar:nssv15142135;dbVar:nssv16208546;dbVar:nssv16255320;dbVar:nssv15136854;dbVar:nssv18830706;dbVar:nssv15124752;dbVar:nssv15134840;dbVar:nssv16208659;dbVar:nssv15152474;dbVar:nssv8639622;nssv15149101;dbVar:nssv15127548;dbVar:nssv15174260;dbVar:nssv15121989;dbVar:nssv15122752;dbVar:nssv15137064;dbVar:nssv15135099;dbVar:nssv8639713;dbVar:nssv15137819;dbVar:nssv15131843;dbVar:nssv15128074;dbVar:nssv15130778;dbVar:nssv15127424;dbVar:nssv15131774;dbVar:nssv15120761;dbVar:nssv8639404;nssv15149103;dbVar:nssv8639790;nssv15149104;dbVar:nssv15124666;dbVar:nssv15136153;dbVar:nssv18329645	18:48651428-80256240;18:49416058-80256240;18:50130430-80256240;18:51167160-80256240;18:51190430-80252149;18:51934227-80256240;18:52421053-80254946;18:52698529-80256240;18:53865058-80252149;18:55007971-80256240;18:55135285-80257297;18:55170622-80231543;18:55179365-80254946;18:55433354-80256240;18:55641883-80256240;18:55957175-80256240;18:56353041-80209986;18:56618005-80202932;18:56618039-80252149;18:56794952-80256240;18:57209417-80258298;18:57631669-80256240;18:57791194-80256240;18:59083294-80256240;18:59238653-80256240;18:59567682-80252149;18:59996935-80254946;18:60356905-80238938;18:60638740-80256240;18:61101641-80256240;18:61490306-80247612;18:61576010-80252149;18:61613339-80252090;18:61665574-80256240;18:61794215-80252149;18:61827112-80252149;18:61918727-80257297;18:62142758-80256240;18:62209237-80256240;18:62430786-80256240;18:62749477-80256240;18:62999697-80209986;18:63306201-80252149;18:63621822-80256240;18:63756917-80254946;18:63852838-80256240;18:63988651-80252149;18:64005912-80256240;18:64135071-80257297;18:64747729-80254946;18:64825236-80258298;18:64950939-80252149;18:65317328-80257234;18:65579811-80256240;18:65658825-80254946;18:65693589-80252149;18:65809705-80202932;18:66190017-80254946;18:66456350-80256240;18:66649228-80254936;18:66857652-80256240;18:66943359-80256240;18:67097511-80256240;18:67182707-80259271;18:67772577-80252149;18:67981222-80247302;18:68340003-80256240;18:68390170-80256240;18:68417597-80252149;18:68563423-80254946;18:68767614-80259271;18:68830235-80254946;18:68857905-80256240;18:68862906-80256240;18:68926081-80256240;18:68958607-80256240;18:69200590-80252149;18:69288246-80252149;18:69414869-80256240;18:69541067-80373285;18:69650803-80254946;18:69764171-80256240;18:69884064-80256240;18:70885361-80257297;18:71067805-80252149;18:72043907-80254936;18:72300799-80256240;18:72343876-80256240;18:72426713-80252149;18:72545499-80256240;18:72639341-80254946;18:72666632-80256240;18:72673309-80256240;18:72716360-80256240;18:73167920-80256240;18:73332840-80254946;18:74073462-80247348;18:75230874-80258298;18:75424052-80224243;18:75446650-80257297;18:75502584-80256240;18:75664224-80259271;18:75677063-80258298;18:75817014-80257297;18:75843869-80209986;18:75875506-80252090;18:75946907-80252149;18:75988878-80252149;18:76529424-80255737;18:76635471-80252149;18:77263710-80252149;18:78208375-80258298;18:78639248-80257297;18:78793782-80258298;18:78869006-80252149;18:78892488-80209986;18:79081646-80259271;18:79094775-80259271;18:79109104-80258298;18:79922577-80252149;18:79925397-80256240	0.00;0.00;0.00;0.00;0.00;0.00;0.00;0.00;0.00;0.00;0.00;0.00;0.00;0.00;0.00;0.00;0.00;0.00;0.00;0.00;0.00;0.00;0.00;0.00;0.00;0.00;0.00;0.00;0.00;0.00;0.00;0.00;0.00;0.00;0.00;0.00;0.00;0.00;0.00;0.00;0.00;0.00;0.00;0.00;0.00;0.00;0.00;0.00;0.00;0.00;0.00;0.00;0.00;0.00;0.00;0.00;0.00;0.00;0.00;0.00;0.00;0.00;0.00;0.00;0.00;0.00;0.00;0.00;0.00;0.00;0.00;0.00;0.00;0.00;0.00;0.00;0.00;0.00;0.00;0.00;0.00;0.00;0.00;0.00;0.00;0.00;0.00;0.00;0.00;0.00;0.00;0.00;0.00;0.00;0.00;0.00;0.00;0.00;0.00;0.00;0.00;0.00;0.00;0.00;0.00;0.00;0.00;0.00;0.00;0.00;0.00;0.00;0.01;0.01;0.01;0.01;0.01;0.01;0.01;0.03;0.03	NA	NA	dbVar	chr18:80136109-80224214;chr18:80177117-80212117;chr18:80180507-80194959	0.01	dbVar	chr18:80136109-80224214;chr18:80162955-80187798	0.01	NA	NA	NA	NA	NA	NA	chr18:80177117-80212117 dbVar;	chr18:80136109-80224214 dbVar;chr18:80180507-80194959 dbVar	chr18:80162955-80187798 dbVar;	chr18:80136109-80224214 dbVar;chr18:80186188-80186254 dbVar	0.56	0.555	NA	NA	NA	NA	NA	NA	NA	NA	NA	NA	NA	NA	61.15	0.0796824	-0.18922	-0.0534422	2.19432	3.71145	NA	NA	NA	4	0.095027	0.11194	-1	1A (cf Gene_count, RE_gene, +0.00);2F/4O (cf B_loss_source, -1.00);2B (cf po_P_loss_source, HI, OMIM_morbid, +0.00);3A (1 gene, +0.00);5F (+0.00)	1
18_80207013_80207077_DEL_1	full	q23	PARD6G	LOC124904337	NA	1	NA	NA	NA	NA	NA	NA	NA	NA	NA	NA	NA	NA	NA	NA	dbVar:nssv17976993;dbVar:nssv15174218;dbVar:nssv15173597;dbVar:nssv15146417;dbVar:nssv15147412;dbVar:nssv15148237;nssv17969152;dbVar:nssv15148196;nssv15150633;dbVar:nssv15145762;dbVar:nssv15146335;nssv15148275;dbVar:nssv15147988;dbVar:nssv15147431;dbVar:nssv15147830;dbVar:nssv15147673;dbVar:nssv15151212;dbVar:nssv15128647;dbVar:nssv15132210;dbVar:nssv15132211;dbVar:nssv17649868;dbVar:nssv15134857;dbVar:nssv15152160;dbVar:nssv15151252;dbVar:nssv15138318;dbVar:nssv15134660;dbVar:nssv15142560;dbVar:nssv15143113;dbVar:nssv15137097;dbVar:nssv15142439;dbVar:nssv15132092;dbVar:nssv15136597;dbVar:nssv16867398;dbVar:nssv15140056;dbVar:nssv15133159;dbVar:nssv16255318;dbVar:nssv15137855;dbVar:nssv15136800;dbVar:nssv15136853;dbVar:nssv15125238;dbVar:nssv15153209;dbVar:nssv15606088	18:10002-80259271;18:12843-80257297;18:13035-80257297;18:53346-80209986;18:118761-80254946;18:136227-80256240;18:136228-80256240;18:148964-80244381;18:148964-80252149;18:149090-80234391;18:149090-80254936;18:163324-80247302;18:163324-80247353;18:14869206-80256240;18:15380698-80258298;18:20960321-80234429;18:20989763-80209986;18:26046776-80257093;18:32123106-80252149;18:34299891-80256240;18:35837253-80256240;18:40367456-80256240;18:42651393-80254946;18:45350409-80256240;18:46196805-80256240;18:49199412-80254946;18:49928068-80256240;18:50068130-80252149;18:53959829-80254936;18:54399217-80252149;18:60858090-80247353;18:63195580-80234429;18:66080284-80256240;18:67686363-80252149;18:71872884-80254946;18:73332840-80254946;18:73410898-80247353;18:76760339-80256240;18:77434707-80256699	0.00;0.00;0.00;0.00;0.00;0.00;0.00;0.00;0.00;0.00;0.00;0.00;0.00;0.00;0.00;0.00;0.00;0.00;0.00;0.00;0.00;0.00;0.00;0.00;0.00;0.00;0.00;0.00;0.00;0.00;0.00;0.00;0.00;0.00;0.00;0.00;0.00;0.00;0.00	NA	dbVar:nssv15150331;dbVar:nssv15155584;dbVar:nssv17969172;dbVar:nssv15138502;dbVar:nssv15132872;dbVar:nssv16208540;dbVar:nssv15136669;dbVar:nssv15142220;dbVar:nssv15134818;dbVar:nssv17969177;dbVar:nssv15159911;dbVar:nssv17969178;dbVar:nssv15135195;dbVar:nssv17969179;dbVar:nssv17969182;dbVar:nssv18330224;dbVar:nssv15131770;dbVar:nssv15132333;dbVar:nssv15151235;dbVar:nssv15125171;dbVar:nssv15153908;dbVar:nssv16208541;dbVar:nssv16208542;dbVar:nssv15152481;dbVar:nssv15133282;dbVar:nssv15136613;dbVar:nssv15606128;dbVar:nssv17969183;dbVar:nssv15152237;dbVar:nssv17976933;dbVar:nssv15133647;dbVar:nssv15138557;dbVar:nssv17969185;dbVar:nssv15147765;dbVar:nssv15134173;dbVar:nssv15173660;dbVar:nssv15141950;dbVar:nssv15142535;dbVar:nssv16208994;dbVar:nssv15153906;dbVar:nssv15131771;dbVar:nssv15133985;dbVar:nssv17976909;dbVar:nssv15136802;dbVar:nssv18329579;dbVar:nssv15133227;dbVar:nssv15151897;dbVar:nssv15129352;dbVar:nssv15135633;dbVar:nssv15125998;dbVar:nssv15132639;dbVar:nssv15755163;dbVar:nssv16208543;dbVar:nssv15137195;dbVar:nssv15136272;dbVar:nssv15135971;dbVar:nssv15139485;dbVar:nssv15135878;dbVar:nssv15150324;dbVar:nssv15152478;dbVar:nssv15152477;dbVar:nssv15160863;dbVar:nssv15135445;dbVar:nssv15141744;dbVar:nssv15138489;dbVar:nssv18830977;dbVar:nssv15120387;dbVar:nssv15137110;dbVar:nssv18792870;dbVar:nssv15137129;dbVar:nssv15139917;dbVar:nssv18330739;dbVar:nssv15151129;dbVar:nssv15142000;dbVar:nssv15131902;dbVar:nssv15131773;dbVar:nssv15156231;dbVar:nssv17976291;dbVar:nssv15136053;dbVar:nssv15150765;dbVar:nssv16208544;dbVar:nssv15161008;dbVar:nssv15133731;dbVar:nssv15136113;dbVar:nssv15152475;dbVar:nssv15772273;nssv15775410;dbVar:nssv15133615;dbVar:nssv16208545;dbVar:nssv15138745;dbVar:nssv17969198;dbVar:nssv15142135;dbVar:nssv16208546;dbVar:nssv16255320;dbVar:nssv15136854;dbVar:nssv18830706;dbVar:nssv15124752;dbVar:nssv15134840;dbVar:nssv16208659;dbVar:nssv15152474;dbVar:nssv8639622;nssv15149101;dbVar:nssv15127548;dbVar:nssv15174260;dbVar:nssv15121989;dbVar:nssv15122752;dbVar:nssv15137064;dbVar:nssv15135099;dbVar:nssv8639713;dbVar:nssv15137819;dbVar:nssv15131843;dbVar:nssv15128074;dbVar:nssv15130778;dbVar:nssv15127424;dbVar:nssv15131774;dbVar:nssv15120761;dbVar:nssv8639404;nssv15149103;dbVar:nssv8639790;nssv15149104;dbVar:nssv15124666;dbVar:nssv15136153;dbVar:nssv18329645	18:48651428-80256240;18:49416058-80256240;18:50130430-80256240;18:51167160-80256240;18:51190430-80252149;18:51934227-80256240;18:52421053-80254946;18:52698529-80256240;18:53865058-80252149;18:55007971-80256240;18:55135285-80257297;18:55170622-80231543;18:55179365-80254946;18:55433354-80256240;18:55641883-80256240;18:55957175-80256240;18:56353041-80209986;18:56618039-80252149;18:56794952-80256240;18:57209417-80258298;18:57631669-80256240;18:57791194-80256240;18:59083294-80256240;18:59238653-80256240;18:59567682-80252149;18:59996935-80254946;18:60356905-80238938;18:60638740-80256240;18:61101641-80256240;18:61490306-80247612;18:61576010-80252149;18:61613339-80252090;18:61665574-80256240;18:61794215-80252149;18:61827112-80252149;18:61918727-80257297;18:62142758-80256240;18:62209237-80256240;18:62430786-80256240;18:62749477-80256240;18:62999697-80209986;18:63306201-80252149;18:63621822-80256240;18:63756917-80254946;18:63852838-80256240;18:63988651-80252149;18:64005912-80256240;18:64135071-80257297;18:64747729-80254946;18:64825236-80258298;18:64950939-80252149;18:65317328-80257234;18:65579811-80256240;18:65658825-80254946;18:65693589-80252149;18:66190017-80254946;18:66456350-80256240;18:66649228-80254936;18:66857652-80256240;18:66943359-80256240;18:67097511-80256240;18:67182707-80259271;18:67772577-80252149;18:67981222-80247302;18:68340003-80256240;18:68390170-80256240;18:68417597-80252149;18:68563423-80254946;18:68767614-80259271;18:68830235-80254946;18:68857905-80256240;18:68862906-80256240;18:68926081-80256240;18:68958607-80256240;18:69200590-80252149;18:69288246-80252149;18:69414869-80256240;18:69541067-80373285;18:69650803-80254946;18:69764171-80256240;18:69884064-80256240;18:70885361-80257297;18:71067805-80252149;18:72043907-80254936;18:72300799-80256240;18:72343876-80256240;18:72426713-80252149;18:72545499-80256240;18:72639341-80254946;18:72666632-80256240;18:72673309-80256240;18:72716360-80256240;18:73167920-80256240;18:73332840-80254946;18:74073462-80247348;18:75230874-80258298;18:75424052-80224243;18:75446650-80257297;18:75502584-80256240;18:75664224-80259271;18:75677063-80258298;18:75817014-80257297;18:75843869-80209986;18:75875506-80252090;18:75946907-80252149;18:75988878-80252149;18:76529424-80255737;18:76635471-80252149;18:77263710-80252149;18:78208375-80258298;18:78639248-80257297;18:78793782-80258298;18:78869006-80252149;18:78892488-80209986;18:79081646-80259271;18:79094775-80259271;18:79109104-80258298;18:79922577-80252149;18:79925397-80256240	0.00;0.00;0.00;0.00;0.00;0.00;0.00;0.00;0.00;0.00;0.00;0.00;0.00;0.00;0.00;0.00;0.00;0.00;0.00;0.00;0.00;0.00;0.00;0.00;0.00;0.00;0.00;0.00;0.00;0.00;0.00;0.00;0.00;0.00;0.00;0.00;0.00;0.00;0.00;0.00;0.00;0.00;0.00;0.00;0.00;0.00;0.00;0.00;0.00;0.00;0.00;0.00;0.00;0.00;0.00;0.00;0.00;0.00;0.00;0.00;0.00;0.00;0.00;0.00;0.00;0.00;0.00;0.00;0.00;0.00;0.00;0.00;0.00;0.00;0.00;0.00;0.00;0.00;0.00;0.00;0.00;0.00;0.00;0.00;0.00;0.00;0.00;0.00;0.00;0.00;0.00;0.00;0.00;0.00;0.00;0.00;0.00;0.00;0.00;0.00;0.00;0.00;0.00;0.00;0.00;0.00;0.00;0.00;0.00;0.00;0.00;0.00;0.00;0.00;0.01;0.01;0.01;0.02;0.02	NA	NA	dbVar	chr18:80136109-80224214;chr18:80177117-80212117	0.01	dbVar	chr18:80136109-80224214;chr18:80197685-80212638	0.01	NA	NA	NA	NA	NA	NA	chr18:80177117-80212117 dbVar	chr18:80136109-80224214 dbVar	chr18:80197685-80212638 dbVar;chr18:80207013-80207076 HPRC:pbsv.DEL.6209;	chr18:80136109-80224214 dbVar;18:80207013-80207076 CMRI:0_pbsv.DEL.1101_duplicate5;18:80207013-80207076 PacBioCoLoRS	0.29	0.29	NA	NA	NA	NA	NA	NA	NA	NA	NA	NA	NA	NA	61.15	0.0796824	-0.18922	-0.0534422	2.19432	3.71145	NA	NA	NA	4	0.095027	0.11194	-1	1A (cf Gene_count, RE_gene, +0.00);2F/4O (cf B_loss_source, -1.00);2B (cf po_P_loss_source, HI, OMIM_morbid, +0.00);3A (1 gene, +0.00);5F (+0.00)	1
19_109485_109921_DEL_1	full	p13.3	OR4F17	FAM138F	LINC01002	1	NA	NA	NA	NA	NA	NA	NA	NA	NA	NA	NA	NA	NA	NA	dbVar:nssv15173860	19:68030-58598923	0	NA	NA	NA	NA	NA	NA	DDD:51867;DDD:51868;DDD:51871;dbVar;gnomAD-SV_v3_DUP_chr19_9d601314	chr19:60000-256000;chr19:60199-129238;chr19:60199-173565;chr19:60199-266327;19:66982-110427;19:70343-201929;chr19:88000-155000;19:107523-110741	0.0787	DDD:51867;DDD:51868;DDD:51871	19:66982-110427;19:70343-201929;19:107523-110741	0.0284	NA	NA	NA	NA	NA	NA	chr19:60199-129238 dbVar;chr19:60199-266327 dbVar;19:70343-201929 DDD:51868;19:107523-110741 DDD:51871	chr19:60000-256000 gnomAD-SV_v3_DUP_chr19_9d601314;chr19:60199-173565 dbVar;19:66982-110427 DDD:51867;chr19:88000-155000 dbVar	19:70343-201929 DDD:51868;	19:66982-110427 DDD:51867;19:107523-110741 DDD:51871	0.285	0.39	NA	NA	19:109587-109834	MIRb	19:60001-128672;19:60001-172445	19:60001-128672;19:60001-172445	19:1-271200	High Signal Region	19:1-271200	High Signal Region	NA	NA	82.37	NA	NA	NA	2.88306	3.39312	NA	NA	NA	8	0.37614	0.50511	-1	1A (cf Gene_count, RE_gene, +0.00);2F/4O (cf B_loss_source, -1.00);3A (1 gene, +0.00);5F (+0.00)	1
19_198343_198718_DEL_1	full	p13.3	LINC01002	OR4F17	LOC101928344	1	NA	NA	NA	NA	NA	NA	NA	NA	NA	NA	NA	NA	NA	NA	dbVar:nssv15173860	19:68030-58598923	0	NA	NA	NA	NA	NA	NA	CMRI:308_pbsv.INS.DUP.5;DDD:51868;dbVar;gnomAD-SV_v3_DUP_chr19_7fbab949;gnomAD-SV_v3_DUP_chr19_9d601314	chr19:60000-256000;chr19:60199-266327;19:70343-201929;chr19:197300-203500;chr19:198000-205000;19:198338-198924	0.1497	DDD:51868;gnomAD-SV_v3_DEL_chr19_2bc56e06	19:70343-201929;chr19:196000-216000	0.2444	NA	NA	NA	NA	NA	NA	chr19:60199-266327 dbVar;chr19:197300-203500 dbVar;19:198338-198924 CMRI:308_pbsv.INS.DUP.5	chr19:60000-256000 gnomAD-SV_v3_DUP_chr19_9d601314;19:70343-201929 DDD:51868;chr19:198000-205000 gnomAD-SV_v3_DUP_chr19_7fbab949	chr19:196000-216000 gnomAD-SV_v3_DEL_chr19_2bc56e06;19:198494-198688 PacBioCoLoRS;chr19:198523-198717 HPRC:pbsv.DEL.29;	19:70343-201929 DDD:51868;19:198494-198688 CMRI:0_pbsv.DEL.5_duplicate10;19:198523-198717 CMRI:5_pbsv.DEL.6_duplicate9;19:198620-198717 CMRI:5_pbsv.DEL.7_duplicate9	0.695	0.695	NA	NA	NA	NA	19:122825-198531;19:122825-198628;19:122825-198628;19:129632-198919;19:142398-198686;19:172444-198390;19:172444-198554;19:172444-198554;19:172444-199450;19:172444-204832;19:172444-245610;19:183991-245554;19:185492-198438;19:188365-199305;19:188365-201113;19:192137-201220;19:192436-198395;19:192546-198492;19:192845-198880;19:193118-198469;19:195354-198725;19:197661-198880;19:198344-199353	19:122825-198628;19:122825-198628;19:129632-198919;19:142398-198686;19:172444-199450;19:172444-204832;19:172444-245610;19:183991-245554;19:188365-199305;19:188365-201113;19:192137-201220;19:192845-198880;19:195354-198725;19:197661-198880;19:198344-199353	19:1-271200	High Signal Region	19:1-271200	High Signal Region	NA	NA	NA	NA	NA	NA	NA	NA	NA	NA	NA	NA	NA	NA	-1	1A (cf Gene_count, RE_gene, +0.00);2F/4O (cf B_loss_source, -1.00);3A (1 gene, +0.00);5F (+0.00)	1
19_303455_303700_DEL_1	full	p13.3	LOC124904605	PLPP2	MIER2	1	NA	NA	NA	NA	NA	NA	NA	NA	NA	NA	NA	NA	NA	NA	dbVar:nssv15173860;dbVar:nssv15146429;dbVar:nssv15132925;dbVar:nssv15132880;dbVar:nssv15132660;dbVar:nssv15153079;dbVar:nssv15146033;dbVar:nssv15132358;dbVar:nssv15143570;dbVar:nssv17977108;dbVar:nssv15153914;dbVar:nssv16208547;dbVar:nssv15775218;dbVar:nssv15124514;dbVar:nssv16209035;dbVar:nssv15150638;nssv15150782;dbVar:nssv15173861;dbVar:nssv15150856;dbVar:nssv15138543;dbVar:nssv15139757	19:68030-58598923;19:233566-4699472;19:259396-1952650;19:259396-2068507;19:259396-2555149;19:259396-3152421;19:259396-6795611;19:259396-819679;19:260912-1965787;19:260912-2256388;19:260912-3200877;19:260912-3501273;19:260912-4788345;19:260913-1163935;19:260913-4384677;19:260913-58445521;19:260913-58585793;19:266118-1094615;19:275926-1892276;19:277374-2555166	0.00;0.01;0.01;0.01;0.01;0.01;0.00;0.04;0.01;0.01;0.01;0.01;0.01;0.03;0.01;0.00;0.00;0.03;0.02;0.01	NA	dbVar:nssv17976968	19:260912-1319320	0.02	NA	NA	dbVar	chr19:251999-330500;chr19:266428-341459;chr19:286841-307454;chr19:292175-315522;chr19:298000-304200	0.01	dbVar	chr19:286841-307454	0.01	NA	NA	NA	NA	NA	NA	chr19:266428-341459 dbVar;chr19:292175-315522 dbVar;	chr19:251999-330500 dbVar;chr19:286841-307454 dbVar;chr19:298000-304200 dbVar	19:303630-303699 CMRI:14_pbsv.DEL.15_duplicate8;	chr19:286841-307454 dbVar;chr19:303630-303699 HPRC:pbsv.DEL.93	0.425	0.43	NA	NA	NA	NA	NA	NA	NA	NA	NA	NA	NA	NA	NA	NA	NA	NA	NA	NA	NA	NA	NA	NA	NA	NA	-1	1A (cf Gene_count, RE_gene, +0.00);2F/4O (cf B_loss_source, -1.00);2B (cf po_P_loss_source, HI, OMIM_morbid, +0.00);3A (1 gene, +0.00);5F (+0.00)	1
19_323200_323369_DEL_1	full	p13.3	MIER2	LOC124904605	SPMAP2	1	NA	NA	NA	NA	NA	NA	NA	NA	NA	NA	NA	NA	NA	NA	dbVar:nssv15173860;dbVar:nssv15146429;dbVar:nssv15132925;dbVar:nssv15132880;dbVar:nssv15132660;dbVar:nssv15153079;dbVar:nssv15146033;dbVar:nssv15132358;dbVar:nssv15143570;dbVar:nssv17977108;dbVar:nssv15153914;dbVar:nssv16208547;dbVar:nssv15775218;dbVar:nssv15124514;dbVar:nssv16209035;dbVar:nssv15150638;nssv15150782;dbVar:nssv15173861;dbVar:nssv15150856;dbVar:nssv15138543;dbVar:nssv15139757	19:68030-58598923;19:233566-4699472;19:259396-1952650;19:259396-2068507;19:259396-2555149;19:259396-3152421;19:259396-6795611;19:259396-819679;19:260912-1965787;19:260912-2256388;19:260912-3200877;19:260912-3501273;19:260912-4788345;19:260913-1163935;19:260913-4384677;19:260913-58445521;19:260913-58585793;19:266118-1094615;19:275926-1892276;19:277374-2555166	0.00;0.00;0.01;0.01;0.01;0.01;0.00;0.03;0.01;0.01;0.01;0.01;0.00;0.02;0.00;0.00;0.00;0.02;0.01;0.01	NA	dbVar:nssv17976968	19:260912-1319320	0.02	NA	NA	dbVar	chr19:251999-330500;chr19:266428-341459	0.01	dbVar;esv2666359	chr19:320454-326716;19:323100-323454	0.03	NA	NA	NA	NA	NA	NA	chr19:266428-341459 dbVar;	chr19:251999-330500 dbVar;chr19:323368-334484 dbVar	19:323100-323454 esv2666359;	chr19:320454-326716 dbVar;chr19:323368-334484 dbVar	0.455	0.46	NA	NA	NA	NA	NA	NA	NA	NA	NA	NA	NA	NA	78.36	-0.226875	-2.53125	-2.47163	-0.540351	0.0909317	NA	NA	NA	1	0.89593	0.97726	-1	1A (cf Gene_count, RE_gene, +0.00);2F/4O (cf B_loss_source, -1.00);2B (cf po_P_loss_source, HI, OMIM_morbid, +0.00);3A (1 gene, +0.00);5F (+0.00)	1
19_324058_324601_DEL_1	full	p13.3	MIER2	LOC124904605	SPMAP2	1	NA	NA	NA	NA	NA	NA	NA	NA	NA	NA	NA	NA	NA	NA	dbVar:nssv15173860;dbVar:nssv15146429;dbVar:nssv15132925;dbVar:nssv15132880;dbVar:nssv15132660;dbVar:nssv15153079;dbVar:nssv15146033;dbVar:nssv15132358;dbVar:nssv15143570;dbVar:nssv17977108;dbVar:nssv15153914;dbVar:nssv16208547;dbVar:nssv15775218;dbVar:nssv15124514;dbVar:nssv16209035;dbVar:nssv15150638;nssv15150782;dbVar:nssv15173861;dbVar:nssv15150856;dbVar:nssv15138543;dbVar:nssv15139757	19:68030-58598923;19:233566-4699472;19:259396-1952650;19:259396-2068507;19:259396-2555149;19:259396-3152421;19:259396-6795611;19:259396-819679;19:260912-1965787;19:260912-2256388;19:260912-3200877;19:260912-3501273;19:260912-4788345;19:260913-1163935;19:260913-4384677;19:260913-58445521;19:260913-58585793;19:266118-1094615;19:275926-1892276;19:277374-2555166	0.00;0.01;0.03;0.03;0.02;0.02;0.01;0.10;0.03;0.03;0.02;0.02;0.01;0.06;0.01;0.00;0.00;0.07;0.03;0.02	NA	dbVar:nssv17976968	19:260912-1319320	0.05	NA	NA	dbVar	chr19:251999-330500;chr19:266428-341459;chr19:323368-334484	0.01	CMRI:11_pbsv.DEL.30_duplicate9;HPRC:pbsv.DEL.114;IMH;PacBioCoLoRS;dbVar;gnomAD-SV_v3_DEL_chr19_be5629aa	chr19:320454-326716;chr19:323368-334484;chr19:323970-324730;19:324041-324613;19:324058-324601;chr19:324058-324601;19:324058-324601	0.2012	NA	NA	NA	NA	NA	NA	chr19:266428-341459 dbVar;	chr19:251999-330500 dbVar;chr19:323368-334484 dbVar	chr19:323368-334484 dbVar;19:323978-324383 IMH;19:324058-324601 CMRI:11_pbsv.DEL.30_duplicate9;19:324058-324601 PacBioCoLoRS;19:324147-324398 IMH	chr19:320454-326716 dbVar;chr19:323970-324730 gnomAD-SV_v3_DEL_chr19_be5629aa;19:324041-324613 IMH;chr19:324058-324601 HPRC:pbsv.DEL.114;19:324143-324686 esv2660556	0.505	0.48	NA	NA	NA	NA	NA	NA	NA	NA	NA	NA	NA	NA	78.36	-0.226875	-2.53125	-2.47163	-0.540351	0.0909317	NA	NA	NA	1	0.89593	0.97726	-1	1A (cf Gene_count, RE_gene, +0.00);2F/4O (cf B_loss_source, -1.00);2B (cf po_P_loss_source, HI, OMIM_morbid, +0.00);3A (1 gene, +0.00);5F (+0.00)	1
19_332468_333165_DEL_1	full	p13.3	MIER2	LOC124904605	SPMAP2	1	NA	NA	NA	NA	NA	NA	NA	NA	NA	NA	NA	NA	NA	NA	dbVar:nssv15173860;dbVar:nssv15146429;dbVar:nssv15132925;dbVar:nssv15132880;dbVar:nssv15132660;dbVar:nssv15153079;dbVar:nssv15146033;dbVar:nssv15132358;dbVar:nssv15143570;dbVar:nssv17977108;dbVar:nssv15153914;dbVar:nssv16208547;dbVar:nssv15775218;dbVar:nssv15124514;dbVar:nssv16209035;dbVar:nssv15150638;nssv15150782;dbVar:nssv15173861;dbVar:nssv15150856;dbVar:nssv15138543;dbVar:nssv15139757	19:68030-58598923;19:233566-4699472;19:259396-1952650;19:259396-2068507;19:259396-2555149;19:259396-3152421;19:259396-6795611;19:259396-819679;19:260912-1965787;19:260912-2256388;19:260912-3200877;19:260912-3501273;19:260912-4788345;19:260913-1163935;19:260913-4384677;19:260913-58445521;19:260913-58585793;19:266118-1094615;19:275926-1892276;19:277374-2555166	0.00;0.02;0.04;0.04;0.03;0.02;0.01;0.12;0.04;0.03;0.02;0.02;0.02;0.08;0.02;0.00;0.00;0.08;0.04;0.03	NA	dbVar:nssv17976968	19:260912-1319320	0.07	NA	NA	dbVar	chr19:266428-341459;chr19:323368-334484;chr19:330506-385878;chr19:330600-341000	0.01	dbVar	chr19:323368-334484	0.01	NA	NA	NA	NA	NA	NA	chr19:323368-334484 dbVar;chr19:330600-341000 dbVar	chr19:266428-341459 dbVar;chr19:330506-385878 dbVar	chr19:332345-333122 dbVar;chr19:332468-333164 HPRC:pbsv.DEL.117;19:333152-333848 CMRI:3_pbsv.DEL.16_duplicate5	chr19:323368-334484 dbVar;19:332468-333164 CMRI:2_pbsv.DEL.28_duplicate11;19:332468-333164 PacBioCoLoRS	0.555	0.55	19:332305-332597	AluSq10	19:332985-333293	AluSx1	NA	NA	NA	NA	NA	NA	NA	NA	78.36	-0.226875	-2.53125	-2.47163	-0.540351	0.0909317	NA	NA	NA	1	0.89593	0.97726	-1	1A (cf Gene_count, RE_gene, +0.00);2F/4O (cf B_loss_source, -1.00);2B (cf po_P_loss_source, HI, OMIM_morbid, +0.00);3A (1 gene, +0.00);5F (+0.00)	1
19_361464_361785_DEL_1	full	p13.3	SPMAP2	MIER2	LOC124904606	1	NA	NA	NA	NA	NA	NA	NA	NA	NA	NA	NA	NA	NA	NA	dbVar:nssv15173860;dbVar:nssv15146429;dbVar:nssv15132925;dbVar:nssv15132880;dbVar:nssv15132660;dbVar:nssv15153079;dbVar:nssv15146033;dbVar:nssv15132358;dbVar:nssv15143570;dbVar:nssv17977108;dbVar:nssv15153914;dbVar:nssv16208547;dbVar:nssv15775218;dbVar:nssv15124514;dbVar:nssv16209035;dbVar:nssv15150638;nssv15150782;dbVar:nssv15173861;dbVar:nssv15150856;dbVar:nssv15138543;dbVar:nssv15139757	19:68030-58598923;19:233566-4699472;19:259396-1952650;19:259396-2068507;19:259396-2555149;19:259396-3152421;19:259396-6795611;19:259396-819679;19:260912-1965787;19:260912-2256388;19:260912-3200877;19:260912-3501273;19:260912-4788345;19:260913-1163935;19:260913-4384677;19:260913-58445521;19:260913-58585793;19:266118-1094615;19:275926-1892276;19:277374-2555166	0.00;0.01;0.02;0.02;0.01;0.01;0.00;0.06;0.02;0.02;0.01;0.01;0.01;0.04;0.01;0.00;0.00;0.04;0.02;0.01	NA	dbVar:nssv17976968	19:260912-1319320	0.03	NA	NA	dbVar	chr19:330506-385878	0.01	dbVar	chr19:350000-364200;chr19:356624-370521	0.01	NA	NA	NA	NA	NA	NA	NA	chr19:330506-385878 dbVar	chr19:356624-370521 dbVar;chr19:360146-361682 HPRC:pbsv.DEL.135;19:361080-361720 CMRI:1_pbsv.DEL.11_duplicate9;19:361449-361513 CMRI:81_pbsv.DEL.8_duplicate11;chr19:361464-361784 HPRC:pbsv.DEL.146;19:361548-361740 CMRI:22_pbsv.DEL.25_duplicate12;	chr19:350000-364200 dbVar;19:360146-361682 CMRI:14_pbsv.DEL.24_duplicate8;19:360146-361682 PacBioCoLoRS;chr19:361293-361741 HPRC:pbsv.DEL.144;19:361464-361784 CMRI:3_pbsv.DEL.20_duplicate9;19:361464-361784 PacBioCoLoRS;chr19:361567-365813 dbVar	0.67	0.675	NA	NA	NA	NA	NA	NA	NA	NA	NA	NA	NA	NA	NA	NA	NA	NA	NA	NA	NA	NA	NA	NA	NA	NA	-1	1A (cf Gene_count, RE_gene, +0.00);2F/4O (cf B_loss_source, -1.00);2B (cf po_P_loss_source, HI, OMIM_morbid, +0.00);3A (1 gene, +0.00);5F (+0.00)	1
19_361564_365814_DEL_1	full	p13.3	SPMAP2	MIER2	LOC124904606	1	NA	NA	NA	NA	NA	NA	NA	NA	NA	NA	NA	NA	NA	NA	dbVar:nssv15173860;dbVar:nssv15146429;dbVar:nssv15132925;dbVar:nssv15132880;dbVar:nssv15132660;dbVar:nssv15153079;dbVar:nssv15146033;dbVar:nssv15132358;dbVar:nssv15143570;dbVar:nssv17977108;dbVar:nssv15153914;dbVar:nssv16208547;dbVar:nssv15775218;dbVar:nssv15124514;dbVar:nssv16209035;dbVar:nssv15150638;nssv15150782;dbVar:nssv15173861;dbVar:nssv15150856;dbVar:nssv15138543;dbVar:nssv15139757	19:68030-58598923;19:233566-4699472;19:259396-1952650;19:259396-2068507;19:259396-2555149;19:259396-3152421;19:259396-6795611;19:259396-819679;19:260912-1965787;19:260912-2256388;19:260912-3200877;19:260912-3501273;19:260912-4788345;19:260913-1163935;19:260913-4384677;19:260913-58445521;19:260913-58585793;19:266118-1094615;19:275926-1892276;19:277374-2555166	0.01;0.10;0.25;0.23;0.19;0.15;0.07;0.76;0.25;0.21;0.14;0.13;0.09;0.47;0.10;0.01;0.01;0.51;0.26;0.19	NA	dbVar:nssv17976968	19:260912-1319320	0.4	NA	NA	dbVar	chr19:330506-385878	0.01	dbVar	chr19:356624-370521	0.01	NA	NA	NA	NA	NA	NA	NA	chr19:330506-385878 dbVar	chr19:356624-370521 dbVar;chr19:360146-361682 HPRC:pbsv.DEL.135;19:361080-361720 CMRI:1_pbsv.DEL.11_duplicate9;19:361464-361784 CMRI:3_pbsv.DEL.20_duplicate9;19:361464-361784 PacBioCoLoRS;chr19:361567-365813 dbVar;chr19:362759-362813 dbVar;chr19:363143-370232 dbVar;19:365615-365714 esv2669963;19:365652-365702 CMRI:11_pbsv.DEL.42_duplicate10;	chr19:350000-364200 dbVar;19:360146-361682 CMRI:14_pbsv.DEL.24_duplicate8;19:360146-361682 PacBioCoLoRS;chr19:361293-361741 HPRC:pbsv.DEL.144;chr19:361464-361784 HPRC:pbsv.DEL.146;19:361548-361740 CMRI:22_pbsv.DEL.25_duplicate12;chr19:362714-362829 dbVar;chr19:363073-370165 dbVar;19:365491-365545 PacBioCoLoRS;chr19:365649-365789 dbVar;chr19:365652-365702 HPRC:pbsv.DEL.152	0.66	0.535	NA	NA	19:365863-366151	AluSx1	NA	NA	NA	NA	NA	NA	NA	NA	NA	NA	NA	NA	NA	NA	NA	NA	NA	NA	NA	NA	-1	1A (cf Gene_count, RE_gene, +0.00);2F/4O (cf B_loss_source, -1.00);2B (cf po_P_loss_source, HI, OMIM_morbid, +0.00);3A (1 gene, +0.00);5F (+0.00)	1
19_365494_365546_DEL_1	full	p13.3	SPMAP2	MIER2	LOC124904606	1	NA	NA	NA	NA	NA	NA	NA	NA	NA	NA	NA	NA	NA	NA	dbVar:nssv15173860;dbVar:nssv15146429;dbVar:nssv15132925;dbVar:nssv15132880;dbVar:nssv15132660;dbVar:nssv15153079;dbVar:nssv15146033;dbVar:nssv15132358;dbVar:nssv15143570;dbVar:nssv17977108;dbVar:nssv15153914;dbVar:nssv16208547;dbVar:nssv15775218;dbVar:nssv15124514;dbVar:nssv16209035;dbVar:nssv15150638;nssv15150782;dbVar:nssv15173861;dbVar:nssv15150856;dbVar:nssv15138543;dbVar:nssv15139757	19:68030-58598923;19:233566-4699472;19:259396-1952650;19:259396-2068507;19:259396-2555149;19:259396-3152421;19:259396-6795611;19:259396-819679;19:260912-1965787;19:260912-2256388;19:260912-3200877;19:260912-3501273;19:260912-4788345;19:260913-1163935;19:260913-4384677;19:260913-58445521;19:260913-58585793;19:266118-1094615;19:275926-1892276;19:277374-2555166	0.00;0.00;0.00;0.00;0.00;0.00;0.00;0.01;0.00;0.00;0.00;0.00;0.00;0.01;0.00;0.00;0.00;0.01;0.00;0.00	NA	dbVar:nssv17976968	19:260912-1319320	0.01	NA	NA	dbVar	chr19:330506-385878	0.01	dbVar	chr19:356624-370521;chr19:361567-365813;chr19:363073-370165;chr19:363143-370232	0.01	NA	NA	NA	NA	NA	NA	NA	chr19:330506-385878 dbVar	chr19:361567-365813 dbVar;chr19:363143-370232 dbVar;	chr19:356624-370521 dbVar;chr19:363073-370165 dbVar;19:365491-365545 PacBioCoLoRS	0.56	0.565	NA	NA	NA	NA	NA	NA	NA	NA	NA	NA	NA	NA	NA	NA	NA	NA	NA	NA	NA	NA	NA	NA	NA	NA	-1	1A (cf Gene_count, RE_gene, +0.00);2F/4O (cf B_loss_source, -1.00);2B (cf po_P_loss_source, HI, OMIM_morbid, +0.00);3A (1 gene, +0.00);5F (+0.00)	1
19_431362_431653_DEL_1	full	p13.3	SHC2	LOC124904607	CIMAP1D	1	NA	NA	NA	NA	NA	NA	NA	NA	NA	NA	NA	NA	NA	NA	dbVar:nssv15173860;dbVar:nssv15146429;dbVar:nssv15132925;dbVar:nssv15132880;dbVar:nssv15132660;dbVar:nssv15153079;dbVar:nssv15146033;dbVar:nssv15132358;dbVar:nssv15143570;dbVar:nssv17977108;dbVar:nssv15153914;dbVar:nssv16208547;dbVar:nssv15775218;dbVar:nssv15124514;dbVar:nssv16209035;dbVar:nssv15150638;nssv15150782;dbVar:nssv15173861;dbVar:nssv15150856;dbVar:nssv15138543;dbVar:nssv15139757;dbVar:nssv15133879	19:68030-58598923;19:233566-4699472;19:259396-1952650;19:259396-2068507;19:259396-2555149;19:259396-3152421;19:259396-6795611;19:259396-819679;19:260912-1965787;19:260912-2256388;19:260912-3200877;19:260912-3501273;19:260912-4788345;19:260913-1163935;19:260913-4384677;19:260913-58445521;19:260913-58585793;19:266118-1094615;19:275926-1892276;19:277374-2555166;19:421538-2897921	0.00;0.01;0.02;0.02;0.01;0.01;0.00;0.05;0.02;0.01;0.01;0.01;0.01;0.03;0.01;0.00;0.00;0.04;0.02;0.01;0.01	NA	dbVar:nssv17976968	19:260912-1319320	0.03	NA	NA	dbVar	chr19:410675-478063	0.01	HPRC:pbsv.DEL.278	chr19:431316-431939	0.2233	NA	NA	NA	NA	NA	NA	NA	chr19:410675-478063 dbVar	19:431488-431659 CMRI:39_pbsv.DEL.36_duplicate8;19:431598-431946 CMRI:6_pbsv.DEL.53_duplicate7	chr19:431316-431939 HPRC:pbsv.DEL.278;chr19:431548-432178 HPRC:pbsv.DEL.281	0.54	0.535	NA	NA	NA	NA	19:431249-432680	19:431249-432680	NA	NA	NA	NA	NA	NA	54.94	0.230399	-2.2105	-1.68812	-0.0582974	-0.926185	NA	NA	NA	7	2.1349e-14	1.2249e-05	-1	1A (cf Gene_count, RE_gene, +0.00);2F/4O (cf B_loss_source, -1.00);2B (cf po_P_loss_source, HI, OMIM_morbid, +0.00);3A (1 gene, +0.00);5F (+0.00)	1
19_433431_433714_DEL_1	full	p13.3	SHC2	LOC124904607	CIMAP1D	1	NA	NA	NA	NA	NA	NA	NA	NA	NA	NA	NA	NA	NA	NA	dbVar:nssv15173860;dbVar:nssv15146429;dbVar:nssv15132925;dbVar:nssv15132880;dbVar:nssv15132660;dbVar:nssv15153079;dbVar:nssv15146033;dbVar:nssv15132358;dbVar:nssv15143570;dbVar:nssv17977108;dbVar:nssv15153914;dbVar:nssv16208547;dbVar:nssv15775218;dbVar:nssv15124514;dbVar:nssv16209035;dbVar:nssv15150638;nssv15150782;dbVar:nssv15173861;dbVar:nssv15150856;dbVar:nssv15138543;dbVar:nssv15139757;dbVar:nssv15133879	19:68030-58598923;19:233566-4699472;19:259396-1952650;19:259396-2068507;19:259396-2555149;19:259396-3152421;19:259396-6795611;19:259396-819679;19:260912-1965787;19:260912-2256388;19:260912-3200877;19:260912-3501273;19:260912-4788345;19:260913-1163935;19:260913-4384677;19:260913-58445521;19:260913-58585793;19:266118-1094615;19:275926-1892276;19:277374-2555166;19:421538-2897921	0.00;0.01;0.02;0.02;0.01;0.01;0.00;0.05;0.02;0.01;0.01;0.01;0.01;0.03;0.01;0.00;0.00;0.03;0.02;0.01;0.01	NA	dbVar:nssv17976968	19:260912-1319320	0.03	NA	NA	dbVar	chr19:410675-478063	0.01	CMRI:0_pbsv.DEL.29_duplicate11;CMRI:69_pbsv.DEL.47_duplicate10;CMRI:7_pbsv.DEL.41_duplicate3;HPRC:pbsv.DEL.286	19:432965-434137;19:433200-434182;chr19:433251-433875;19:433251-433888	0.2233	NA	NA	NA	NA	NA	NA	19:433556-433663 nsv514895	chr19:410675-478063 dbVar	chr19:432812-433674 HPRC:pbsv.DEL.284;19:432965-434137 CMRI:7_pbsv.DEL.41_duplicate3;chr19:432986-433558 HPRC:pbsv.DEL.285;19:433200-434182 CMRI:69_pbsv.DEL.47_duplicate10;19:433251-433888 CMRI:0_pbsv.DEL.29_duplicate11;19:433482-433918 CMRI:77_pbsv.DEL.44_duplicate9	19:432812-433674 CMRI:0_pbsv.DEL.28_duplicate7;19:432812-433674 PacBioCoLoRS;19:432986-433558 CMRI:11_pbsv.DEL.76_duplicate7;19:433198-433654 CMRI:5_pbsv.DEL.44_duplicate5;chr19:433251-433875 HPRC:pbsv.DEL.286;19:433446-433616 CMRI:31_pbsv.DEL.45_duplicate11	0.545	0.54	NA	NA	NA	NA	19:432683-434118	19:432683-434118	NA	NA	NA	NA	NA	NA	54.94	0.230399	-2.2105	-1.68812	-0.0582974	-0.926185	NA	NA	NA	7	2.1349e-14	1.2249e-05	-1	1A (cf Gene_count, RE_gene, +0.00);2F/4O (cf B_loss_source, -1.00);2B (cf po_P_loss_source, HI, OMIM_morbid, +0.00);3A (1 gene, +0.00);5F (+0.00)	1
19_452309_452375_DEL_1	full	p13.3	SHC2	LOC124904607	CIMAP1D	1	NA	NA	NA	NA	NA	NA	NA	NA	NA	NA	NA	NA	NA	NA	dbVar:nssv15173860;dbVar:nssv15146429;dbVar:nssv15132925;dbVar:nssv15132880;dbVar:nssv15132660;dbVar:nssv15153079;dbVar:nssv15146033;dbVar:nssv15132358;dbVar:nssv15143570;dbVar:nssv17977108;dbVar:nssv15153914;dbVar:nssv16208547;dbVar:nssv15775218;dbVar:nssv15124514;dbVar:nssv16209035;dbVar:nssv15150638;nssv15150782;dbVar:nssv15173861;dbVar:nssv15150856;dbVar:nssv15138543;dbVar:nssv15139757;dbVar:nssv15133879	19:68030-58598923;19:233566-4699472;19:259396-1952650;19:259396-2068507;19:259396-2555149;19:259396-3152421;19:259396-6795611;19:259396-819679;19:260912-1965787;19:260912-2256388;19:260912-3200877;19:260912-3501273;19:260912-4788345;19:260913-1163935;19:260913-4384677;19:260913-58445521;19:260913-58585793;19:266118-1094615;19:275926-1892276;19:277374-2555166;19:421538-2897921	0.00;0.00;0.00;0.00;0.00;0.00;0.00;0.01;0.00;0.00;0.00;0.00;0.00;0.01;0.00;0.00;0.00;0.01;0.00;0.00;0.00	NA	dbVar:nssv17976968	19:260912-1319320	0.01	NA	NA	dbVar	chr19:410675-478063	0.01	CMRI:40_pbsv.DEL.55_duplicate11;dbVar	chr19:445744-454689;chr19:452181-452583;19:452270-452465	0.0398	NA	NA	NA	NA	NA	NA	NA	chr19:410675-478063 dbVar	chr19:452181-452583 dbVar;19:452309-452374 CMRI:0_pbsv.DEL.31_duplicate7;19:452309-452374 PacBioCoLoRS	chr19:445744-454689 dbVar;19:452270-452465 CMRI:40_pbsv.DEL.55_duplicate11;chr19:452309-452374 HPRC:pbsv.DEL.302	0.545	0.53	NA	NA	NA	NA	NA	NA	NA	NA	NA	NA	NA	NA	54.94	0.230399	-2.2105	-1.68812	-0.0582974	-0.926185	NA	NA	NA	7	2.1349e-14	1.2249e-05	-1	1A (cf Gene_count, RE_gene, +0.00);2F/4O (cf B_loss_source, -1.00);2B (cf po_P_loss_source, HI, OMIM_morbid, +0.00);3A (1 gene, +0.00);5F (+0.00)	1
19_473192_473849_DEL_1	full	p13.3	CIMAP1D	SHC2	LOC124904608	1	NA	NA	NA	NA	NA	NA	NA	NA	NA	NA	NA	NA	NA	NA	dbVar:nssv15173860;dbVar:nssv15146429;dbVar:nssv15132925;dbVar:nssv15132880;dbVar:nssv15132660;dbVar:nssv15153079;dbVar:nssv15146033;dbVar:nssv15132358;dbVar:nssv15143570;dbVar:nssv17977108;dbVar:nssv15153914;dbVar:nssv16208547;dbVar:nssv15775218;dbVar:nssv15124514;dbVar:nssv16209035;dbVar:nssv15150638;nssv15150782;dbVar:nssv15173861;dbVar:nssv15150856;dbVar:nssv15138543;dbVar:nssv15139757;dbVar:nssv15133879	19:68030-58598923;19:233566-4699472;19:259396-1952650;19:259396-2068507;19:259396-2555149;19:259396-3152421;19:259396-6795611;19:259396-819679;19:260912-1965787;19:260912-2256388;19:260912-3200877;19:260912-3501273;19:260912-4788345;19:260913-1163935;19:260913-4384677;19:260913-58445521;19:260913-58585793;19:266118-1094615;19:275926-1892276;19:277374-2555166;19:421538-2897921	0.00;0.01;0.04;0.04;0.03;0.02;0.01;0.12;0.04;0.03;0.02;0.02;0.01;0.07;0.02;0.00;0.00;0.08;0.04;0.03;0.03	NA	dbVar:nssv17976968	19:260912-1319320	0.06	NA	NA	dbVar	chr19:410675-478063;chr19:471649-485978;chr19:473000-478000	0.01	dbVar	chr19:470176-475242	0.01	NA	NA	NA	NA	NA	NA	chr19:471649-485978 dbVar;chr19:473570-521206 dbVar	chr19:410675-478063 dbVar;chr19:473000-478000 dbVar	19:473071-473241 CMRI:1_pbsv.DEL.27_duplicate8;19:473071-473241 PacBioCoLoRS;19:473191-473316 CMRI:3_pbsv.DEL.35_duplicate10;chr19:473246-473536 HPRC:pbsv.DEL.323;chr19:473750-473835 HPRC:pbsv.DEL.327;	chr19:470176-475242 dbVar;chr19:473071-473241 HPRC:pbsv.DEL.320;19:473189-473314 PacBioCoLoRS;chr19:473191-473316 dbVar;19:473750-473835 CMRI:0_pbsv.DEL.34_duplicate6;19:473750-473835 PacBioCoLoRS	0.575	0.58	NA	NA	19:473894-473927;19:473934-473967	MIR3;MIR3	NA	NA	NA	NA	NA	NA	NA	NA	NA	NA	NA	NA	NA	NA	NA	NA	NA	NA	NA	NA	-1	1A (cf Gene_count, RE_gene, +0.00);2F/4O (cf B_loss_source, -1.00);2B (cf po_P_loss_source, HI, OMIM_morbid, +0.00);3A (1 gene, +0.00);5F (+0.00)	1
19_540188_540836_DEL_1	full	p13.3	CDC34	TPGS1	GZMM	1	NA	NA	NA	NA	NA	NA	NA	NA	NA	NA	NA	NA	NA	NA	dbVar:nssv15173860;dbVar:nssv15146429;dbVar:nssv15132925;dbVar:nssv15132880;dbVar:nssv15132660;dbVar:nssv15153079;dbVar:nssv15146033;dbVar:nssv15132358;dbVar:nssv15143570;dbVar:nssv17977108;dbVar:nssv15153914;dbVar:nssv16208547;dbVar:nssv15775218;dbVar:nssv15124514;dbVar:nssv16209035;dbVar:nssv15150638;nssv15150782;dbVar:nssv15173861;dbVar:nssv15150856;dbVar:nssv15138543;dbVar:nssv15139757;dbVar:nssv15133879	19:68030-58598923;19:233566-4699472;19:259396-1952650;19:259396-2068507;19:259396-2555149;19:259396-3152421;19:259396-6795611;19:259396-819679;19:260912-1965787;19:260912-2256388;19:260912-3200877;19:260912-3501273;19:260912-4788345;19:260913-1163935;19:260913-4384677;19:260913-58445521;19:260913-58585793;19:266118-1094615;19:275926-1892276;19:277374-2555166;19:421538-2897921	0.00;0.01;0.04;0.04;0.03;0.02;0.01;0.12;0.04;0.03;0.02;0.02;0.01;0.07;0.02;0.00;0.00;0.08;0.04;0.03;0.03	NA	dbVar:nssv17976968	19:260912-1319320	0.06	NA	NA	dbVar	chr19:521524-587552	0.01	IMH	19:540017-540875	0.2459	NA	NA	NA	NA	NA	NA	NA	chr19:521524-587552 dbVar	chr19:540046-540779 gnomAD-SV_v3_DEL_chr19_e1735e19;19:540155-540649 CMRI:0_pbsv.DEL.44_duplicate11;19:540278-540800 IMH;19:540325-540816 PacBioCoLoRS;chr19:540425-540540 HPRC:pbsv.DEL.390;	19:540017-540875 IMH;chr19:540124-540655 HPRC:pbsv.DEL.386;19:540194-540306 CMRI:20_pbsv.DEL.63_duplicate8;19:540325-540816 CMRI:5_pbsv.DEL.64_duplicate9;chr19:540388-540803 HPRC:pbsv.DEL.389;19:540425-540803 CMRI:0_pbsv.DEL.45_duplicate11	0.71	0.65	NA	NA	NA	NA	NA	NA	NA	NA	NA	NA	NA	NA	56.33	0.314455	-1.1143	-0.727294	-1.0693	1.59704	NA	NA	NA	1	0.95625	0.56046	-1	1A (cf Gene_count, RE_gene, +0.00);2F/4O (cf B_loss_source, -1.00);2B (cf po_P_loss_source, HI, OMIM_morbid, +0.00);3A (1 gene, +0.00);5F (+0.00)	1
19_550631_550696_DEL_1	full	p13.3	NA	GZMM	BSG-AS1	0	GPX4 (morbid/RE=EA_enhancer);REEP6 (morbid/RE=EA_enhancer);STK11 (HI=3/morbid/RE=EA_enhancer)	NA	NA	NA	NA	NA	NA	NA	NA	NA	NA	NA	NA	NA	dbVar:nssv15173860;dbVar:nssv15146429;dbVar:nssv15132925;dbVar:nssv15132880;dbVar:nssv15132660;dbVar:nssv15153079;dbVar:nssv15146033;dbVar:nssv15132358;dbVar:nssv15143570;dbVar:nssv17977108;dbVar:nssv15153914;dbVar:nssv16208547;dbVar:nssv15775218;dbVar:nssv15124514;dbVar:nssv16209035;dbVar:nssv15150638;nssv15150782;dbVar:nssv15173861;dbVar:nssv15150856;dbVar:nssv15138543;dbVar:nssv15139757;dbVar:nssv15133879	19:68030-58598923;19:233566-4699472;19:259396-1952650;19:259396-2068507;19:259396-2555149;19:259396-3152421;19:259396-6795611;19:259396-819679;19:260912-1965787;19:260912-2256388;19:260912-3200877;19:260912-3501273;19:260912-4788345;19:260913-1163935;19:260913-4384677;19:260913-58445521;19:260913-58585793;19:266118-1094615;19:275926-1892276;19:277374-2555166;19:421538-2897921	0.00;0.00;0.00;0.00;0.00;0.00;0.00;0.01;0.00;0.00;0.00;0.00;0.00;0.01;0.00;0.00;0.00;0.01;0.00;0.00;0.00	NA	dbVar:nssv17976968	19:260912-1319320	0.01	NA	NA	dbVar	chr19:521524-587552	0.01	DDD:51921;esv2656977	19:548622-558690;19:548646-559392	0.0946	NA	NA	NA	NA	NA	NA	NA	chr19:521524-587552 dbVar	19:548646-559392 esv2656977;	19:548622-558690 DDD:51921;chr19:550613-550648 HPRC:pbsv.DEL.398	0.655	0.64	NA	NA	NA	NA	NA	NA	NA	NA	NA	NA	NA	NA	NA	NA	NA	NA	NA	NA	NA	NA	NA	NA	NA	NA	-1	1A (cf Gene_count, RE_gene, +0.00);2F/4O (cf B_loss_source, -1.00);2B (cf po_P_loss_source, HI, OMIM_morbid, +0.00);3A (0 gene, +0.00);5F (+0.00)	1
19_551644_551759_DEL_1	full	p13.3	NA	GZMM	BSG-AS1	0	GPX4 (morbid/RE=EA_enhancer);REEP6 (morbid/RE=EA_enhancer);STK11 (HI=3/morbid/RE=EA_enhancer)	NA	NA	NA	NA	NA	NA	NA	NA	NA	NA	NA	NA	NA	dbVar:nssv15173860;dbVar:nssv15146429;dbVar:nssv15132925;dbVar:nssv15132880;dbVar:nssv15132660;dbVar:nssv15153079;dbVar:nssv15146033;dbVar:nssv15132358;dbVar:nssv15143570;dbVar:nssv17977108;dbVar:nssv15153914;dbVar:nssv16208547;dbVar:nssv15775218;dbVar:nssv15124514;dbVar:nssv16209035;dbVar:nssv15150638;nssv15150782;dbVar:nssv15173861;dbVar:nssv15150856;dbVar:nssv15138543;dbVar:nssv15139757;dbVar:nssv15133879	19:68030-58598923;19:233566-4699472;19:259396-1952650;19:259396-2068507;19:259396-2555149;19:259396-3152421;19:259396-6795611;19:259396-819679;19:260912-1965787;19:260912-2256388;19:260912-3200877;19:260912-3501273;19:260912-4788345;19:260913-1163935;19:260913-4384677;19:260913-58445521;19:260913-58585793;19:266118-1094615;19:275926-1892276;19:277374-2555166;19:421538-2897921	0.00;0.00;0.01;0.01;0.01;0.00;0.00;0.02;0.01;0.01;0.00;0.00;0.00;0.01;0.00;0.00;0.00;0.01;0.01;0.01;0.00	NA	dbVar:nssv17976968	19:260912-1319320	0.01	NA	NA	dbVar	chr19:521524-587552	0.01	DDD:51921;esv2656977	19:548622-558690;19:548646-559392	0.0946	NA	NA	NA	NA	NA	NA	NA	chr19:521524-587552 dbVar	19:548646-559392 esv2656977;19:551644-551758 PacBioCoLoRS;	19:548622-558690 DDD:51921;chr19:551644-551758 HPRC:pbsv.DEL.401;chr19:551645-551758 dbVar	0.47	0.48	19:551580-551729;19:551730-551779	(TCTT)n;(CTCCC)n	19:551580-551729;19:551730-551779;19:551780-551811;19:551814-552133	(TCTT)n;(CTCCC)n;(TCTT)n;AluSx	NA	NA	NA	NA	NA	NA	NA	NA	NA	NA	NA	NA	NA	NA	NA	NA	NA	NA	NA	NA	-1	1A (cf Gene_count, RE_gene, +0.00);2F/4O (cf B_loss_source, -1.00);2B (cf po_P_loss_source, HI, OMIM_morbid, +0.00);3A (0 gene, +0.00);5F (+0.00)	1
19_559934_560561_DEL_1	full	p13.3	NA	GZMM	BSG-AS1	0	GPX4 (morbid/RE=EA_enhancer);STK11 (HI=3/morbid/RE=EA_enhancer)	NA	NA	NA	NA	NA	NA	NA	NA	NA	NA	NA	NA	NA	dbVar:nssv15173860;dbVar:nssv15146429;dbVar:nssv15132925;dbVar:nssv15132880;dbVar:nssv15132660;dbVar:nssv15153079;dbVar:nssv15146033;dbVar:nssv15132358;dbVar:nssv15143570;dbVar:nssv17977108;dbVar:nssv15153914;dbVar:nssv16208547;dbVar:nssv15775218;dbVar:nssv15124514;dbVar:nssv16209035;dbVar:nssv15150638;nssv15150782;dbVar:nssv15173861;dbVar:nssv15150856;dbVar:nssv15138543;dbVar:nssv15139757;dbVar:nssv15133879	19:68030-58598923;19:233566-4699472;19:259396-1952650;19:259396-2068507;19:259396-2555149;19:259396-3152421;19:259396-6795611;19:259396-819679;19:260912-1965787;19:260912-2256388;19:260912-3200877;19:260912-3501273;19:260912-4788345;19:260913-1163935;19:260913-4384677;19:260913-58445521;19:260913-58585793;19:266118-1094615;19:275926-1892276;19:277374-2555166;19:421538-2897921	0.00;0.01;0.04;0.03;0.03;0.02;0.01;0.11;0.04;0.03;0.02;0.02;0.01;0.07;0.02;0.00;0.00;0.08;0.04;0.03;0.03	NA	dbVar:nssv17976968	19:260912-1319320	0.06	NA	NA	dbVar	chr19:521524-587552;chr19:559485-562003	0.01	dbVar	chr19:557500-564000	0.01	NA	NA	NA	NA	NA	NA	chr19:559485-562003 dbVar;	chr19:521524-587552 dbVar;chr19:559525-560033 dbVar	chr19:557500-564000 dbVar;	chr19:553041-559978 dbVar;19:559939-560560 CMRI:5_pbsv.DEL.70_duplicate10	0.58	0.465	19:559666-559903;19:559904-560137	L1MB7;AluSg	19:560496-560534;19:560535-560838	HERVIP10B3-int;AluY	NA	NA	NA	NA	NA	NA	NA	NA	NA	NA	NA	NA	NA	NA	NA	NA	NA	NA	NA	NA	-1	1A (cf Gene_count, RE_gene, +0.00);2F/4O (cf B_loss_source, -1.00);2B (cf po_P_loss_source, HI, OMIM_morbid, +0.00);3A (0 gene, +0.00);5F (+0.00)	1
19_566149_569637_DEL_1	full	p13.3	BSG-AS1	GZMM	BSG	1	NA	NA	NA	NA	NA	NA	NA	NA	NA	NA	NA	NA	NA	NA	dbVar:nssv15173860;dbVar:nssv15146429;dbVar:nssv15132925;dbVar:nssv15132880;dbVar:nssv15132660;dbVar:nssv15153079;dbVar:nssv15146033;dbVar:nssv15132358;dbVar:nssv15143570;dbVar:nssv17977108;dbVar:nssv15153914;dbVar:nssv16208547;dbVar:nssv15775218;dbVar:nssv15124514;dbVar:nssv16209035;dbVar:nssv15150638;nssv15150782;dbVar:nssv15173861;dbVar:nssv15150856;dbVar:nssv15138543;dbVar:nssv15139757;dbVar:nssv15133879	19:68030-58598923;19:233566-4699472;19:259396-1952650;19:259396-2068507;19:259396-2555149;19:259396-3152421;19:259396-6795611;19:259396-819679;19:260912-1965787;19:260912-2256388;19:260912-3200877;19:260912-3501273;19:260912-4788345;19:260913-1163935;19:260913-4384677;19:260913-58445521;19:260913-58585793;19:266118-1094615;19:275926-1892276;19:277374-2555166;19:421538-2897921	0.01;0.08;0.21;0.19;0.15;0.12;0.05;0.62;0.20;0.17;0.12;0.11;0.08;0.39;0.08;0.01;0.01;0.42;0.22;0.15;0.14	NA	dbVar:nssv17976968	19:260912-1319320	0.33	NA	NA	dbVar	chr19:521524-587552	0.01	DDD:51925;dgv608e199	19:565346-571092;19:565665-570738	0.3325	NA	NA	NA	NA	NA	NA	chr19:568887-574452 dbVar	chr19:521524-587552 dbVar	19:565665-570738 DDD:51925;chr19:565965-568163 dbVar;19:565966-568163 esv3643352;chr19:566005-569470 dbVar;19:566006-569470 esv3643353;chr19:566138-569346 dbVar;chr19:566149-569357 HPRC:pbsv.DEL.427;chr19:569153-569407 dbVar	19:565346-571092 dgv608e199;chr19:565919-569351 gnomAD-SV_v3_DEL_chr19_bfcd6f2d;19:565966-568163 1000g;19:565986-569601 IMH;19:566006-569470 1000g;19:566028-569357 dgv609e199;19:566149-569357 CMRI:47_pbsv.DEL.68_duplicate9;19:566149-569357 PacBioCoLoRS	0.61	0.515	19:565797-566073;19:566075-566138;19:566139-566439	AluSc;LTR4;AluY	19:569347-569635;19:569636-570143	AluSx3;HERVIP10B3-int	NA	NA	NA	NA	NA	NA	NA	NA	NA	NA	NA	NA	NA	NA	NA	NA	NA	NA	NA	NA	-1	1A (cf Gene_count, RE_gene, +0.00);2F/4O (cf B_loss_source, -1.00);2B (cf po_P_loss_source, HI, OMIM_morbid, +0.00);3A (1 gene, +0.00);5F (+0.00)	1
19_605301_605440_DEL_1	full	p13.3	HCN2	BSG	LOC107987266	1	NA	NA	NA	NA	NA	NA	NA	NA	NA	NA	NA	NA	NA	NA	dbVar:nssv15173860;dbVar:nssv15146429;dbVar:nssv15132925;dbVar:nssv15132880;dbVar:nssv15132660;dbVar:nssv15153079;dbVar:nssv15146033;dbVar:nssv15132358;dbVar:nssv15143570;dbVar:nssv17977108;dbVar:nssv15153914;dbVar:nssv16208547;dbVar:nssv15775218;dbVar:nssv15124514;dbVar:nssv16209035;dbVar:nssv15150638;nssv15150782;dbVar:nssv15173861;dbVar:nssv15150856;dbVar:nssv15138543;dbVar:nssv15139757;dbVar:nssv15133879;dbVar:nssv15119865	19:68030-58598923;19:233566-4699472;19:259396-1952650;19:259396-2068507;19:259396-2555149;19:259396-3152421;19:259396-6795611;19:259396-819679;19:260912-1965787;19:260912-2256388;19:260912-3200877;19:260912-3501273;19:260912-4788345;19:260913-1163935;19:260913-4384677;19:260913-58445521;19:260913-58585793;19:266118-1094615;19:275926-1892276;19:277374-2555166;19:421538-2897921;19:591813-1358152	0.00;0.00;0.01;0.01;0.01;0.00;0.00;0.02;0.01;0.01;0.00;0.00;0.00;0.02;0.00;0.00;0.00;0.02;0.01;0.01;0.01;0.02	Febrile seizures, familial, 2, 602477 (3) AD;Generalized epilepsy with febrile seizures plus, type 11, 602477 (3) AD;Epilepsy, idiopathic generalized, susceptibility to, 17, 602477 (3) AD	dbVar:nssv17976968;morbid:HCN2	19:260912-1319320;19:589881-617159	0.01;0.51	NA	NA	NA	NA	NA	1000g;dbVar	chr19:605297-608431;19:605298-608431	0.0288	NA	NA	NA	NA	NA	NA	NA	NA	19:605298-608431 1000g;19:605383-605591 CMRI:3_pbsv.DEL.54_duplicate11;chr19:605389-605533 HPRC:pbsv.DEL.461;	chr19:605297-608431 dbVar;19:605325-605377 CMRI:25_pbsv.DEL.58_duplicate7;19:605383-605591 PacBioCoLoRS;chr19:605436-605488 HPRC:pbsv.DEL.464	0.675	0.69	NA	NA	NA	NA	NA	NA	NA	NA	NA	NA	NA	NA	76.44	0.598891	-1.60289	-1.08324	2.17903	7.59819	602781	yes	yes	2	0.48885	0.83234	-1	1A (cf Gene_count, RE_gene, +0.00);2F/4O (cf B_loss_source, -1.00);2B (cf po_P_loss_source, HI, OMIM_morbid, +0.00);3A (1 gene, +0.00);5F (+0.00)	1
19_642230_642317_DEL_1	full	p13.3	FGF22	LOC105372234	RNF126	1	NA	NA	NA	NA	NA	NA	NA	NA	NA	NA	NA	NA	NA	NA	dbVar:nssv15173860;dbVar:nssv15146429;dbVar:nssv15132925;dbVar:nssv15132880;dbVar:nssv15132660;dbVar:nssv15153079;dbVar:nssv15146033;dbVar:nssv15132358;dbVar:nssv15143570;dbVar:nssv17977108;dbVar:nssv15153914;dbVar:nssv16208547;dbVar:nssv15775218;dbVar:nssv15124514;dbVar:nssv16209035;dbVar:nssv15150638;nssv15150782;dbVar:nssv15173861;dbVar:nssv15150856;dbVar:nssv15138543;dbVar:nssv15139757;dbVar:nssv15133879;dbVar:nssv15119865	19:68030-58598923;19:233566-4699472;19:259396-1952650;19:259396-2068507;19:259396-2555149;19:259396-3152421;19:259396-6795611;19:259396-819679;19:260912-1965787;19:260912-2256388;19:260912-3200877;19:260912-3501273;19:260912-4788345;19:260913-1163935;19:260913-4384677;19:260913-58445521;19:260913-58585793;19:266118-1094615;19:275926-1892276;19:277374-2555166;19:421538-2897921;19:591813-1358152	0.00;0.00;0.01;0.00;0.00;0.00;0.00;0.02;0.01;0.00;0.00;0.00;0.00;0.01;0.00;0.00;0.00;0.01;0.01;0.00;0.00;0.01	NA	dbVar:nssv17976968	19:260912-1319320	0.01	NA	NA	dbVar	chr19:640060-675990	0.01	1000g;dbVar	chr19:640060-675990;19:640061-675990;chr19:640830-646887	0.0101	NA	NA	NA	NA	NA	NA	NA	chr19:640060-675990 dbVar	19:640061-675990 1000g;chr19:642230-642274 HPRC:pbsv.DEL.482;chr19:642230-642316 HPRC:pbsv.DEL.481;19:642276-642400 CMRI:2_pbsv.DEL.73_duplicate6	chr19:640060-675990 dbVar;chr19:640830-646887 dbVar;19:642230-642316 CMRI:0_pbsv.DEL.52_duplicate9;19:642230-642316 PacBioCoLoRS	0.7	0.7	19:642119-642180	(GTCCCA)n	NA	NA	NA	NA	NA	NA	NA	NA	NA	NA	74.97	NA	NA	NA	-0.695535	-1.49193	NA	NA	NA	9	6.6707e-07	0.00010315	-1	1A (cf Gene_count, RE_gene, +0.00);2F/4O (cf B_loss_source, -1.00);2B (cf po_P_loss_source, HI, OMIM_morbid, +0.00);3A (1 gene, +0.00);5F (+0.00)	1
19_650009_650194_DEL_1	full	p13.3	RNF126	FGF22	FSTL3	1	NA	NA	NA	NA	NA	NA	NA	NA	NA	NA	NA	NA	NA	NA	dbVar:nssv15173860;dbVar:nssv15146429;dbVar:nssv15132925;dbVar:nssv15132880;dbVar:nssv15132660;dbVar:nssv15153079;dbVar:nssv15146033;dbVar:nssv15132358;dbVar:nssv15143570;dbVar:nssv17977108;dbVar:nssv15153914;dbVar:nssv16208547;dbVar:nssv15775218;dbVar:nssv15124514;dbVar:nssv16209035;dbVar:nssv15150638;nssv15150782;dbVar:nssv15173861;dbVar:nssv15150856;dbVar:nssv15138543;dbVar:nssv15139757;dbVar:nssv15133879;dbVar:nssv15119865	19:68030-58598923;19:233566-4699472;19:259396-1952650;19:259396-2068507;19:259396-2555149;19:259396-3152421;19:259396-6795611;19:259396-819679;19:260912-1965787;19:260912-2256388;19:260912-3200877;19:260912-3501273;19:260912-4788345;19:260913-1163935;19:260913-4384677;19:260913-58445521;19:260913-58585793;19:266118-1094615;19:275926-1892276;19:277374-2555166;19:421538-2897921;19:591813-1358152	0.00;0.00;0.01;0.01;0.01;0.01;0.00;0.03;0.01;0.01;0.01;0.01;0.00;0.02;0.00;0.00;0.00;0.02;0.01;0.01;0.01;0.02	NA	dbVar:nssv17976968	19:260912-1319320	0.02	NA	NA	dbVar	chr19:640060-675990	0.01	1000g;dbVar	chr19:640060-675990;19:640061-675990	0.0101	NA	NA	NA	NA	NA	NA	NA	chr19:640060-675990 dbVar	19:640061-675990 1000g;chr19:650009-650193 HPRC:pbsv.DEL.490;	chr19:640060-675990 dbVar;19:650009-650193 CMRI:48_pbsv.DEL.82_duplicate11;chr19:650105-650151 HPRC:pbsv.DEL.491	0.725	0.705	NA	NA	NA	NA	NA	NA	NA	NA	NA	NA	NA	NA	71.51	NA	NA	NA	-0.932745	0.0992314	NA	NA	NA	1	0.95379	0.77455	-1	1A (cf Gene_count, RE_gene, +0.00);2F/4O (cf B_loss_source, -1.00);2B (cf po_P_loss_source, HI, OMIM_morbid, +0.00);3A (1 gene, +0.00);5F (+0.00)	1
19_653116_653176_DEL_1	full	p13.3	RNF126	FGF22	FSTL3	1	NA	NA	NA	NA	NA	NA	NA	NA	NA	NA	NA	NA	NA	NA	dbVar:nssv15173860;dbVar:nssv15146429;dbVar:nssv15132925;dbVar:nssv15132880;dbVar:nssv15132660;dbVar:nssv15153079;dbVar:nssv15146033;dbVar:nssv15132358;dbVar:nssv15143570;dbVar:nssv17977108;dbVar:nssv15153914;dbVar:nssv16208547;dbVar:nssv15775218;dbVar:nssv15124514;dbVar:nssv16209035;dbVar:nssv15150638;nssv15150782;dbVar:nssv15173861;dbVar:nssv15150856;dbVar:nssv15138543;dbVar:nssv15139757;dbVar:nssv15133879;dbVar:nssv15119865	19:68030-58598923;19:233566-4699472;19:259396-1952650;19:259396-2068507;19:259396-2555149;19:259396-3152421;19:259396-6795611;19:259396-819679;19:260912-1965787;19:260912-2256388;19:260912-3200877;19:260912-3501273;19:260912-4788345;19:260913-1163935;19:260913-4384677;19:260913-58445521;19:260913-58585793;19:266118-1094615;19:275926-1892276;19:277374-2555166;19:421538-2897921;19:591813-1358152	0.00;0.00;0.00;0.00;0.00;0.00;0.00;0.01;0.00;0.00;0.00;0.00;0.00;0.01;0.00;0.00;0.00;0.01;0.00;0.00;0.00;0.01	NA	dbVar:nssv17976968	19:260912-1319320	0.01	NA	NA	dbVar	chr19:640060-675990	0.01	1000g;dbVar	chr19:640060-675990;19:640061-675990	0.0101	NA	NA	NA	NA	NA	NA	NA	chr19:640060-675990 dbVar	19:640061-675990 1000g;	chr19:640060-675990 dbVar;19:653098-653158 CMRI:6_pbsv.DEL.97_duplicate9	0.73	0.69	NA	NA	NA	NA	NA	NA	NA	NA	NA	NA	NA	NA	71.51	NA	NA	NA	-0.932745	0.0992314	NA	NA	NA	1	0.95379	0.77455	-1	1A (cf Gene_count, RE_gene, +0.00);2F/4O (cf B_loss_source, -1.00);2B (cf po_P_loss_source, HI, OMIM_morbid, +0.00);3A (1 gene, +0.00);5F (+0.00)	1
19_689114_689223_DEL_1	full	p13.3	PRSS57	FSTL3	PALM	1	NA	NA	NA	NA	NA	NA	NA	NA	NA	NA	NA	NA	NA	NA	dbVar:nssv15173860;dbVar:nssv15146429;dbVar:nssv15132925;dbVar:nssv15132880;dbVar:nssv15132660;dbVar:nssv15153079;dbVar:nssv15146033;dbVar:nssv15132358;dbVar:nssv15143570;dbVar:nssv17977108;dbVar:nssv15153914;dbVar:nssv16208547;dbVar:nssv15775218;dbVar:nssv15124514;dbVar:nssv16209035;dbVar:nssv15150638;nssv15150782;dbVar:nssv15173861;dbVar:nssv15150856;dbVar:nssv15138543;dbVar:nssv15139757;dbVar:nssv15133879;dbVar:nssv15119865	19:68030-58598923;19:233566-4699472;19:259396-1952650;19:259396-2068507;19:259396-2555149;19:259396-3152421;19:259396-6795611;19:259396-819679;19:260912-1965787;19:260912-2256388;19:260912-3200877;19:260912-3501273;19:260912-4788345;19:260913-1163935;19:260913-4384677;19:260913-58445521;19:260913-58585793;19:266118-1094615;19:275926-1892276;19:277374-2555166;19:421538-2897921;19:591813-1358152	0.00;0.00;0.01;0.01;0.00;0.00;0.00;0.02;0.01;0.01;0.00;0.00;0.00;0.01;0.00;0.00;0.00;0.01;0.01;0.00;0.00;0.01	NA	dbVar:nssv17976968	19:260912-1319320	0.01	NA	NA	dbVar	chr19:684107-689677	0.01	dbVar	chr19:685000-702000	0.01	NA	NA	NA	NA	NA	NA	NA	chr19:684107-689677 dbVar	19:689114-689222 CMRI:2_pbsv.DEL.79_duplicate9;19:689114-689222 PacBioCoLoRS;	chr19:685000-702000 dbVar;chr19:689114-689222 HPRC:pbsv.DEL.504;chr19:689136-689222 dbVar	0.605	0.64	19:688953-689038	L2a	19:689323-689463	L2a	NA	NA	NA	NA	NA	NA	NA	NA	91.6	NA	NA	NA	-1.12018	-1.82472	NA	NA	NA	8	2.8309e-05	1.7272e-07	-1	1A (cf Gene_count, RE_gene, +0.00);2F/4O (cf B_loss_source, -1.00);2B (cf po_P_loss_source, HI, OMIM_morbid, +0.00);3A (1 gene, +0.00);5F (+0.00)	1
19_707357_707441_DEL_1	full	p13.3	NA	PRSS57	PALM	0	GPX4 (morbid/RE=GH_promoter_enhancer)	NA	NA	NA	NA	NA	NA	NA	NA	NA	NA	NA	NA	NA	dbVar:nssv15173860;dbVar:nssv15146429;dbVar:nssv15132925;dbVar:nssv15132880;dbVar:nssv15132660;dbVar:nssv15153079;dbVar:nssv15146033;dbVar:nssv15132358;dbVar:nssv15143570;dbVar:nssv17977108;dbVar:nssv15153914;dbVar:nssv16208547;dbVar:nssv15775218;dbVar:nssv15124514;dbVar:nssv16209035;dbVar:nssv15150638;nssv15150782;dbVar:nssv15173861;dbVar:nssv15150856;dbVar:nssv15138543;dbVar:nssv15139757;dbVar:nssv15133879;dbVar:nssv15119865	19:68030-58598923;19:233566-4699472;19:259396-1952650;19:259396-2068507;19:259396-2555149;19:259396-3152421;19:259396-6795611;19:259396-819679;19:260912-1965787;19:260912-2256388;19:260912-3200877;19:260912-3501273;19:260912-4788345;19:260913-1163935;19:260913-4384677;19:260913-58445521;19:260913-58585793;19:266118-1094615;19:275926-1892276;19:277374-2555166;19:421538-2897921;19:591813-1358152	0.00;0.00;0.01;0.00;0.00;0.00;0.00;0.02;0.00;0.00;0.00;0.00;0.00;0.01;0.00;0.00;0.00;0.01;0.01;0.00;0.00;0.01	NA	dbVar:nssv17976968	19:260912-1319320	0.01	NA	NA	NA	NA	NA	DDD:51936;esv2662466	19:703346-708892;19:703502-708700	0.0428	NA	NA	NA	NA	NA	NA	NA	NA	19:703502-708700 DDD:51936	19:703346-708892 esv2662466	0.485	0.495	19:707244-707317;19:707379-707451	L2a;MER58A	19:707379-707451;19:707462-707683	MER58A;MER58A	NA	NA	NA	NA	NA	NA	NA	NA	NA	NA	NA	NA	NA	NA	NA	NA	NA	NA	NA	NA	-1	1A (cf Gene_count, RE_gene, +0.00);2F/4O (cf B_loss_source, -1.00);2B (cf po_P_loss_source, HI, OMIM_morbid, +0.00);3A (0 gene, +0.00);5F (+0.00)	1
19_796578_796631_DEL_1	full	p13.3	NA	LINC01836	PTBP1	0	STK11 (HI=3/morbid/RE=GH_promoter_enhancer)	NA	NA	NA	NA	NA	NA	NA	NA	NA	NA	NA	NA	NA	dbVar:nssv15173860;dbVar:nssv15146429;dbVar:nssv15132925;dbVar:nssv15132880;dbVar:nssv15132660;dbVar:nssv15153079;dbVar:nssv15146033;dbVar:nssv15132358;dbVar:nssv15143570;dbVar:nssv17977108;dbVar:nssv15153914;dbVar:nssv16208547;dbVar:nssv15775218;dbVar:nssv15124514;dbVar:nssv16209035;dbVar:nssv15150638;nssv15150782;dbVar:nssv15173861;dbVar:nssv15150856;dbVar:nssv15138543;dbVar:nssv15139757;dbVar:nssv15133879;dbVar:nssv15119865	19:68030-58598923;19:233566-4699472;19:259396-1952650;19:259396-2068507;19:259396-2555149;19:259396-3152421;19:259396-6795611;19:259396-819679;19:260912-1965787;19:260912-2256388;19:260912-3200877;19:260912-3501273;19:260912-4788345;19:260913-1163935;19:260913-4384677;19:260913-58445521;19:260913-58585793;19:266118-1094615;19:275926-1892276;19:277374-2555166;19:421538-2897921;19:591813-1358152	0.00;0.00;0.00;0.00;0.00;0.00;0.00;0.01;0.00;0.00;0.00;0.00;0.00;0.01;0.00;0.00;0.00;0.01;0.00;0.00;0.00;0.01	NA	dbVar:nssv17976968;dbVar:nssv15136203	19:260912-1319320;19:786551-1297500	0.01;0.01	NA	NA	dbVar	chr19:723480-804663;chr19:724133-803706;chr19:784000-805000;chr19:794878-807625	0.01	dbVar	chr19:794878-807625	0.01	NA	NA	NA	NA	NA	NA	chr19:724133-803706 dbVar;chr19:794878-807625 dbVar	chr19:723480-804663 dbVar;chr19:784000-805000 dbVar	NA	chr19:794878-807625 dbVar	0.66	0.65	NA	NA	NA	NA	NA	NA	NA	NA	NA	NA	NA	NA	NA	NA	NA	NA	NA	NA	NA	NA	NA	NA	NA	NA	-1	1A (cf Gene_count, RE_gene, +0.00);2F/4O (cf B_loss_source, -1.00);2B (cf po_P_loss_source, HI, OMIM_morbid, +0.00);3A (0 gene, +0.00);5F (+0.00)	1
19_818938_819280_DEL_1	full	p13.3	PLPPR3	MIR3187	AZU1	1	NA	NA	NA	NA	NA	NA	NA	NA	NA	NA	NA	NA	NA	NA	dbVar:nssv15173860;dbVar:nssv15146429;dbVar:nssv15132925;dbVar:nssv15132880;dbVar:nssv15132660;dbVar:nssv15153079;dbVar:nssv15146033;dbVar:nssv15132358;dbVar:nssv15143570;dbVar:nssv17977108;dbVar:nssv15153914;dbVar:nssv16208547;dbVar:nssv15775218;dbVar:nssv15124514;dbVar:nssv16209035;dbVar:nssv15150638;nssv15150782;dbVar:nssv15173861;dbVar:nssv15150856;dbVar:nssv15138543;dbVar:nssv15139757;dbVar:nssv15133879;dbVar:nssv15119865	19:68030-58598923;19:233566-4699472;19:259396-1952650;19:259396-2068507;19:259396-2555149;19:259396-3152421;19:259396-6795611;19:259396-819679;19:260912-1965787;19:260912-2256388;19:260912-3200877;19:260912-3501273;19:260912-4788345;19:260913-1163935;19:260913-4384677;19:260913-58445521;19:260913-58585793;19:266118-1094615;19:275926-1892276;19:277374-2555166;19:421538-2897921;19:591813-1358152	0.00;0.01;0.02;0.02;0.01;0.01;0.01;0.06;0.02;0.02;0.01;0.01;0.01;0.04;0.01;0.00;0.00;0.04;0.02;0.02;0.01;0.04	NA	dbVar:nssv17976968;dbVar:nssv15136203	19:260912-1319320;19:786551-1297500	0.03;0.07	NA	NA	NA	NA	NA	IMH	19:818891-819417	0.4451	NA	NA	NA	NA	NA	NA	NA	NA	19:818891-819417 IMH;chr19:818938-819256 HPRC:pbsv.DEL.548;19:818939-819256 esv2675158;chr19:818944-819293 gnomAD-SV_v3_DEL_chr19_1e8dc9f0	chr19:818879-819197 dbVar;19:818938-819256 CMRI:0_pbsv.DEL.64_duplicate8;19:818938-819256 PacBioCoLoRS;19:818940-819551 IMH	0.435	0.565	19:818864-818958;19:818965-819276	AluJr;AluSx	19:818965-819276;19:819280-819589	AluSx;AluSx1	NA	NA	NA	NA	NA	NA	NA	NA	NA	NA	NA	NA	NA	NA	NA	NA	NA	NA	NA	NA	-1	1A (cf Gene_count, RE_gene, +0.00);2F/4O (cf B_loss_source, -1.00);2B (cf po_P_loss_source, HI, OMIM_morbid, +0.00);3A (1 gene, +0.00);5F (+0.00)	1
19_841534_841619_DEL_1	full	p13.3	PRTN3	AZU1	ELANE	1	GPX4 (morbid/RE=EA_enhancer);KISS1R (morbid/RE=EA_enhancer);NDUFS7 (morbid/RE=EA_enhancer);STK11 (HI=3/morbid/RE=EA_enhancer)	NA	NA	NA	NA	NA	NA	NA	NA	NA	NA	NA	NA	NA	dbVar:nssv15173860;dbVar:nssv15146429;dbVar:nssv15132925;dbVar:nssv15132880;dbVar:nssv15132660;dbVar:nssv15153079;dbVar:nssv15146033;dbVar:nssv15143570;dbVar:nssv17977108;dbVar:nssv15153914;dbVar:nssv16208547;dbVar:nssv15775218;dbVar:nssv15124514;dbVar:nssv16209035;dbVar:nssv15150638;nssv15150782;dbVar:nssv15173861;dbVar:nssv15150856;dbVar:nssv15138543;dbVar:nssv15139757;dbVar:nssv15133879;dbVar:nssv15119865	19:68030-58598923;19:233566-4699472;19:259396-1952650;19:259396-2068507;19:259396-2555149;19:259396-3152421;19:259396-6795611;19:260912-1965787;19:260912-2256388;19:260912-3200877;19:260912-3501273;19:260912-4788345;19:260913-1163935;19:260913-4384677;19:260913-58445521;19:260913-58585793;19:266118-1094615;19:275926-1892276;19:277374-2555166;19:421538-2897921;19:591813-1358152	0.00;0.00;0.01;0.00;0.00;0.00;0.00;0.01;0.00;0.00;0.00;0.00;0.01;0.00;0.00;0.00;0.01;0.01;0.00;0.00;0.01	NA	dbVar:nssv17976968;dbVar:nssv15136203;dbVar:nssv15121587	19:260912-1319320;19:786551-1297500;19:839493-995558	0.01;0.02;0.06	NA	NA	NA	NA	NA	dbVar	chr19:839843-860771	0.01	NA	NA	NA	IMH	19:840343-2560642	0.1045	NA	NA	19:841534-841618 CMRI:2_pbsv.DEL.92_duplicate9;19:841534-841618 PacBioCoLoRS;	chr19:839843-860771 dbVar;chr19:841534-841618 HPRC:pbsv.DEL.562;chr19:841534-841618 dbVar	0.36	0.44	NA	NA	19:841716-842026	AluY	NA	NA	NA	NA	NA	NA	NA	NA	92.46	NA	NA	NA	0.406928	0.0471655	NA	NA	NA	8	3.8044e-05	0.00083149	-1	1A (cf Gene_count, RE_gene, +0.00);2F/4O (cf B_loss_source, -1.00);2B (cf po_P_loss_source, HI, OMIM_morbid, +0.00);3A (1 gene, +0.00);5F (+0.00)	1
19_848143_848224_DEL_1	full	p13.3	PRTN3	AZU1	ELANE	1	NA	NA	NA	NA	NA	NA	NA	NA	NA	NA	NA	NA	NA	NA	dbVar:nssv15173860;dbVar:nssv15146429;dbVar:nssv15132925;dbVar:nssv15132880;dbVar:nssv15132660;dbVar:nssv15153079;dbVar:nssv15146033;dbVar:nssv15143570;dbVar:nssv17977108;dbVar:nssv15153914;dbVar:nssv16208547;dbVar:nssv15775218;dbVar:nssv15124514;dbVar:nssv16209035;dbVar:nssv15150638;nssv15150782;dbVar:nssv15173861;dbVar:nssv15150856;dbVar:nssv15138543;dbVar:nssv15139757;dbVar:nssv15133879;dbVar:nssv15119865	19:68030-58598923;19:233566-4699472;19:259396-1952650;19:259396-2068507;19:259396-2555149;19:259396-3152421;19:259396-6795611;19:260912-1965787;19:260912-2256388;19:260912-3200877;19:260912-3501273;19:260912-4788345;19:260913-1163935;19:260913-4384677;19:260913-58445521;19:260913-58585793;19:266118-1094615;19:275926-1892276;19:277374-2555166;19:421538-2897921;19:591813-1358152	0.00;0.00;0.00;0.00;0.00;0.00;0.00;0.00;0.00;0.00;0.00;0.00;0.01;0.00;0.00;0.00;0.01;0.01;0.00;0.00;0.01	NA	dbVar:nssv17976968;dbVar:nssv15136203;dbVar:nssv15121587	19:260912-1319320;19:786551-1297500;19:839493-995558	0.01;0.02;0.05	NA	NA	NA	NA	NA	dbVar	chr19:839843-860771	0.01	NA	NA	NA	IMH	19:840343-2560642	0.1045	NA	NA	chr19:848116-848223 dbVar;	chr19:839843-860771 dbVar;19:848143-848223 CMRI:52_pbsv.DEL.99_duplicate7	0.655	0.6	NA	NA	NA	NA	NA	NA	NA	NA	NA	NA	NA	NA	92.46	NA	NA	NA	0.406928	0.0471655	NA	NA	NA	8	3.8044e-05	0.00083149	-1	1A (cf Gene_count, RE_gene, +0.00);2F/4O (cf B_loss_source, -1.00);2B (cf po_P_loss_source, HI, OMIM_morbid, +0.00);3A (1 gene, +0.00);5F (+0.00)	1
19_853672_853925_DEL_1	full	p13.3	ELANE	PRTN3	CFD	1	NA	NA	NA	NA	NA	NA	NA	NA	NA	NA	NA	NA	NA	NA	dbVar:nssv15173860;dbVar:nssv15146429;dbVar:nssv15132925;dbVar:nssv15132880;dbVar:nssv15132660;dbVar:nssv15153079;dbVar:nssv15146033;dbVar:nssv15143570;dbVar:nssv17977108;dbVar:nssv15153914;dbVar:nssv16208547;dbVar:nssv15775218;dbVar:nssv15124514;dbVar:nssv16209035;dbVar:nssv15150638;nssv15150782;dbVar:nssv15173861;dbVar:nssv15150856;dbVar:nssv15138543;dbVar:nssv15139757;dbVar:nssv15133879;dbVar:nssv15119865	19:68030-58598923;19:233566-4699472;19:259396-1952650;19:259396-2068507;19:259396-2555149;19:259396-3152421;19:259396-6795611;19:260912-1965787;19:260912-2256388;19:260912-3200877;19:260912-3501273;19:260912-4788345;19:260913-1163935;19:260913-4384677;19:260913-58445521;19:260913-58585793;19:266118-1094615;19:275926-1892276;19:277374-2555166;19:421538-2897921;19:591813-1358152	0.00;0.01;0.02;0.01;0.01;0.01;0.00;0.01;0.01;0.01;0.01;0.01;0.03;0.01;0.00;0.00;0.03;0.02;0.01;0.01;0.03	Neutropenia, cyclic, 162800 (3) AD;Neutropenia, severe congenital 1, AD, 202700 (3) AD	dbVar:nssv17976968;dbVar:nssv15136203;dbVar:nssv15121587;morbid:ELANE;dbVar:nssv16212878;dbVar:nssv15145127;dbVar:nssv15144725;dbVar:nssv16212404;dbVar:nssv17968815	19:260912-1319320;19:786551-1297500;19:839493-995558;19:852303-856243;19:852320-1226657;19:852324-1222012;19:852324-1226653;19:852327-1226647;19:852330-859764	0.02;0.05;0.16;6.45;0.07;0.07;0.07;0.07;3.42	NA	NA	NA	NA	NA	IMH;dbVar	chr19:839843-860771;19:853648-853996;chr19:853654-854396	0.1046	NA	NA	NA	IMH	19:840343-2560642	0.1045	NA	NA	19:853648-853996 IMH;19:853672-853840 CMRI:11_pbsv.DEL.158_duplicate6;19:853672-853840 PacBioCoLoRS	chr19:839843-860771 dbVar;chr19:853654-854396 dbVar;chr19:853672-853840 HPRC:pbsv.DEL.575	0.51	0.49	19:853532-853613	MIRb	NA	NA	NA	NA	NA	NA	NA	NA	1	NA	34.42	-0.916374	-0.838348	-0.93724	0.821284	1.70729	130130	yes	NA	6	0.0012274	0.76721	-1	1A (cf Gene_count, RE_gene, +0.00);2F/4O (cf B_loss_source, -1.00);2B (cf po_P_loss_source, HI, OMIM_morbid, +0.00);3A (1 gene, +0.00);5F (+0.00)	1
19_883314_883374_DEL_1	full	p13.3	MED16	CFD	RNU6-9	1	GAMT (morbid/RE=EA_enhancer);GPX4 (morbid/RE=EA_enhancer);NDUFS7 (morbid/RE=EA_enhancer);REEP6 (morbid/RE=EA_enhancer);STK11 (HI=3/morbid/RE=EA_enhancer)	NA	NA	NA	NA	NA	NA	NA	NA	NA	NA	NA	NA	NA	dbVar:nssv15173860;dbVar:nssv15146429;dbVar:nssv15132925;dbVar:nssv15132880;dbVar:nssv15132660;dbVar:nssv15153079;dbVar:nssv15146033;dbVar:nssv15143570;dbVar:nssv17977108;dbVar:nssv15153914;dbVar:nssv16208547;dbVar:nssv15775218;dbVar:nssv15124514;dbVar:nssv16209035;dbVar:nssv15150638;nssv15150782;dbVar:nssv15173861;dbVar:nssv15150856;dbVar:nssv15138543;dbVar:nssv15139757;dbVar:nssv15133879;dbVar:nssv15119865	19:68030-58598923;19:233566-4699472;19:259396-1952650;19:259396-2068507;19:259396-2555149;19:259396-3152421;19:259396-6795611;19:260912-1965787;19:260912-2256388;19:260912-3200877;19:260912-3501273;19:260912-4788345;19:260913-1163935;19:260913-4384677;19:260913-58445521;19:260913-58585793;19:266118-1094615;19:275926-1892276;19:277374-2555166;19:421538-2897921;19:591813-1358152	0.00;0.00;0.00;0.00;0.00;0.00;0.00;0.00;0.00;0.00;0.00;0.00;0.01;0.00;0.00;0.00;0.01;0.00;0.00;0.00;0.01	NA	dbVar:nssv17976968;dbVar:nssv15136203;dbVar:nssv15121587;dbVar:nssv16212878;dbVar:nssv15145127;dbVar:nssv15144725;dbVar:nssv16212404	19:260912-1319320;19:786551-1297500;19:839493-995558;19:852320-1226657;19:852324-1222012;19:852324-1226653;19:852327-1226647	0.01;0.01;0.04;0.02;0.02;0.02;0.02	NA	NA	dbVar	chr19:873393-886368	0.01	CMRI:18_pbsv.DEL.81_duplicate7;dbVar	chr19:883219-883425;19:883287-883464	0.0637	NA	NA	NA	IMH	19:840343-2560642	0.1045	NA	chr19:873393-886368 dbVar	19:883287-883464 CMRI:18_pbsv.DEL.81_duplicate7	chr19:883219-883425 dbVar	0.7	0.71	NA	NA	NA	NA	NA	NA	NA	NA	NA	NA	NA	NA	59.44	-1.55062	-1.43829	-1.53963	-4.73526	-1.01324	NA	NA	NA	5	2.5908e-14	0.018766	-1	1A (cf Gene_count, RE_gene, +0.00);2F/4O (cf B_loss_source, -1.00);2B (cf po_P_loss_source, HI, OMIM_morbid, +0.00);3A (1 gene, +0.00);5F (+0.00)	1
19_912344_912467_DEL_1	full	p13.3	R3HDM4	RNU6-9	KISS1R	1	NA	NA	NA	NA	NA	NA	NA	NA	NA	NA	NA	NA	NA	NA	dbVar:nssv15173860;dbVar:nssv15146429;dbVar:nssv15132925;dbVar:nssv15132880;dbVar:nssv15132660;dbVar:nssv15153079;dbVar:nssv15146033;dbVar:nssv15143570;dbVar:nssv17977108;dbVar:nssv15153914;dbVar:nssv16208547;dbVar:nssv15775218;dbVar:nssv15124514;dbVar:nssv16209035;dbVar:nssv15150638;nssv15150782;dbVar:nssv15173861;dbVar:nssv15150856;dbVar:nssv15138543;dbVar:nssv15139757;dbVar:nssv15133879;dbVar:nssv15119865	19:68030-58598923;19:233566-4699472;19:259396-1952650;19:259396-2068507;19:259396-2555149;19:259396-3152421;19:259396-6795611;19:260912-1965787;19:260912-2256388;19:260912-3200877;19:260912-3501273;19:260912-4788345;19:260913-1163935;19:260913-4384677;19:260913-58445521;19:260913-58585793;19:266118-1094615;19:275926-1892276;19:277374-2555166;19:421538-2897921;19:591813-1358152	0.00;0.00;0.01;0.01;0.01;0.00;0.00;0.01;0.01;0.00;0.00;0.00;0.01;0.00;0.00;0.00;0.01;0.01;0.01;0.01;0.02	NA	dbVar:nssv17976968;dbVar:nssv15136203;dbVar:nssv15121587;dbVar:nssv16212878;dbVar:nssv15145127;dbVar:nssv15144725;dbVar:nssv16212404	19:260912-1319320;19:786551-1297500;19:839493-995558;19:852320-1226657;19:852324-1222012;19:852324-1226653;19:852327-1226647	0.01;0.02;0.08;0.03;0.03;0.03;0.03	NA	NA	NA	NA	NA	esv2665746	19:911946-932692	0.03	NA	NA	NA	IMH	19:840343-2560642	0.1045	NA	NA	NA	19:911946-932692 esv2665746	0.75	0.715	NA	NA	NA	NA	NA	NA	NA	NA	NA	NA	NA	NA	75.59	0.36909	-0.204426	0.0155775	-1.04959	-0.236762	NA	NA	NA	6	0.00046251	0.019345	-1	1A (cf Gene_count, RE_gene, +0.00);2F/4O (cf B_loss_source, -1.00);2B (cf po_P_loss_source, HI, OMIM_morbid, +0.00);3A (1 gene, +0.00);5F (+0.00)	1
19_989024_989180_DEL_1	full	p13.3	WDR18	ARID3A	GRIN3B	1	NA	NA	NA	NA	NA	NA	NA	NA	NA	NA	NA	NA	NA	NA	dbVar:nssv15173860;dbVar:nssv15146429;dbVar:nssv15132925;dbVar:nssv15132880;dbVar:nssv15132660;dbVar:nssv15153079;dbVar:nssv15146033;dbVar:nssv15143570;dbVar:nssv17977108;dbVar:nssv15153914;dbVar:nssv16208547;dbVar:nssv15775218;dbVar:nssv15124514;dbVar:nssv16209035;dbVar:nssv15150638;nssv15150782;dbVar:nssv15173861;dbVar:nssv15150856;dbVar:nssv15138543;dbVar:nssv15139757;dbVar:nssv15133879;dbVar:nssv15119865	19:68030-58598923;19:233566-4699472;19:259396-1952650;19:259396-2068507;19:259396-2555149;19:259396-3152421;19:259396-6795611;19:260912-1965787;19:260912-2256388;19:260912-3200877;19:260912-3501273;19:260912-4788345;19:260913-1163935;19:260913-4384677;19:260913-58445521;19:260913-58585793;19:266118-1094615;19:275926-1892276;19:277374-2555166;19:421538-2897921;19:591813-1358152	0.00;0.00;0.01;0.01;0.01;0.01;0.00;0.01;0.01;0.01;0.00;0.00;0.02;0.00;0.00;0.00;0.02;0.01;0.01;0.01;0.02	NA	dbVar:nssv17976968;dbVar:nssv15136203;dbVar:nssv15121587;dbVar:nssv16212878;dbVar:nssv15145127;dbVar:nssv15144725;dbVar:nssv16212404;dbVar:nssv15131778	19:260912-1319320;19:786551-1297500;19:839493-995558;19:852320-1226657;19:852324-1222012;19:852324-1226653;19:852327-1226647;19:945099-1972299	0.01;0.03;0.10;0.04;0.04;0.04;0.04;0.02	NA	NA	dbVar	chr19:982574-993901	0.01	dbVar	chr19:982574-993901	0.01	NA	NA	NA	IMH	19:840343-2560642	0.1045	NA	chr19:982574-993901 dbVar	19:989024-989092 CMRI:1_pbsv.DEL.56_duplicate9;19:989024-989092 PacBioCoLoRS	chr19:982574-993901 dbVar;chr19:989024-989092 HPRC:pbsv.DEL.654	0.575	0.63	19:988715-988985	MLT1C	NA	NA	NA	NA	NA	NA	NA	NA	NA	NA	61.45	-0.158755	-0.874758	-0.730081	-0.199698	0.314015	NA	NA	NA	0	0.99271	0.90161	-1	1A (cf Gene_count, RE_gene, +0.00);2F/4O (cf B_loss_source, -1.00);2B (cf po_P_loss_source, HI, OMIM_morbid, +0.00);3A (1 gene, +0.00);5F (+0.00)	1
19_991717_991779_DEL_1	full	p13.3	WDR18	ARID3A	GRIN3B	1	APC2 (morbid/RE=EA_enhancer);GAMT (morbid/RE=EA_enhancer);GPX4 (morbid/RE=EA_enhancer);KISS1R (morbid/RE=EA_enhancer);NDUFS7 (morbid/RE=EA_enhancer);REEP6 (morbid/RE=EA_enhancer);STK11 (HI=3/morbid/RE=EA_enhancer)	NA	NA	NA	NA	NA	NA	NA	NA	NA	NA	NA	NA	NA	dbVar:nssv15173860;dbVar:nssv15146429;dbVar:nssv15132925;dbVar:nssv15132880;dbVar:nssv15132660;dbVar:nssv15153079;dbVar:nssv15146033;dbVar:nssv15143570;dbVar:nssv17977108;dbVar:nssv15153914;dbVar:nssv16208547;dbVar:nssv15775218;dbVar:nssv15124514;dbVar:nssv16209035;dbVar:nssv15150638;nssv15150782;dbVar:nssv15173861;dbVar:nssv15150856;dbVar:nssv15138543;dbVar:nssv15139757;dbVar:nssv15133879;dbVar:nssv15119865	19:68030-58598923;19:233566-4699472;19:259396-1952650;19:259396-2068507;19:259396-2555149;19:259396-3152421;19:259396-6795611;19:260912-1965787;19:260912-2256388;19:260912-3200877;19:260912-3501273;19:260912-4788345;19:260913-1163935;19:260913-4384677;19:260913-58445521;19:260913-58585793;19:266118-1094615;19:275926-1892276;19:277374-2555166;19:421538-2897921;19:591813-1358152	0.00;0.00;0.00;0.00;0.00;0.00;0.00;0.00;0.00;0.00;0.00;0.00;0.01;0.00;0.00;0.00;0.01;0.00;0.00;0.00;0.01	NA	dbVar:nssv17976968;dbVar:nssv15136203;dbVar:nssv15121587;dbVar:nssv16212878;dbVar:nssv15145127;dbVar:nssv15144725;dbVar:nssv16212404;dbVar:nssv15131778	19:260912-1319320;19:786551-1297500;19:839493-995558;19:852320-1226657;19:852324-1222012;19:852324-1226653;19:852327-1226647;19:945099-1972299	0.01;0.01;0.04;0.02;0.02;0.02;0.02;0.01	NA	NA	dbVar	chr19:982574-993901	0.01	dbVar	chr19:982574-993901	0.01	NA	NA	NA	IMH	19:840343-2560642	0.1045	NA	chr19:982574-993901 dbVar	NA	chr19:982574-993901 dbVar	0.785	0.78	NA	NA	NA	NA	NA	NA	NA	NA	NA	NA	NA	NA	61.45	-0.158755	-0.874758	-0.730081	-0.199698	0.314015	NA	NA	NA	0	0.99271	0.90161	-1	1A (cf Gene_count, RE_gene, +0.00);2F/4O (cf B_loss_source, -1.00);2B (cf po_P_loss_source, HI, OMIM_morbid, +0.00);3A (1 gene, +0.00);5F (+0.00)	1
19_1029340_1029421_DEL_1	full	p13.3	CNN2	RNU6-2	ABCA7	1	NA	NA	NA	NA	NA	NA	NA	NA	NA	NA	NA	NA	NA	NA	dbVar:nssv15173860;dbVar:nssv15146429;dbVar:nssv15132925;dbVar:nssv15132880;dbVar:nssv15132660;dbVar:nssv15153079;dbVar:nssv15146033;dbVar:nssv15143570;dbVar:nssv17977108;dbVar:nssv15153914;dbVar:nssv16208547;dbVar:nssv15775218;dbVar:nssv15124514;dbVar:nssv16209035;dbVar:nssv15150638;nssv15150782;dbVar:nssv15173861;dbVar:nssv15150856;dbVar:nssv15138543;dbVar:nssv15139757;dbVar:nssv15133879;dbVar:nssv15119865	19:68030-58598923;19:233566-4699472;19:259396-1952650;19:259396-2068507;19:259396-2555149;19:259396-3152421;19:259396-6795611;19:260912-1965787;19:260912-2256388;19:260912-3200877;19:260912-3501273;19:260912-4788345;19:260913-1163935;19:260913-4384677;19:260913-58445521;19:260913-58585793;19:266118-1094615;19:275926-1892276;19:277374-2555166;19:421538-2897921;19:591813-1358152	0.00;0.00;0.00;0.00;0.00;0.00;0.00;0.00;0.00;0.00;0.00;0.00;0.01;0.00;0.00;0.00;0.01;0.01;0.00;0.00;0.01	NA	dbVar:nssv17976968;dbVar:nssv15136203;dbVar:nssv16212878;dbVar:nssv15145127;dbVar:nssv15144725;dbVar:nssv16212404;dbVar:nssv15131778	19:260912-1319320;19:786551-1297500;19:852320-1226657;19:852324-1222012;19:852324-1226653;19:852327-1226647;19:945099-1972299	0.01;0.02;0.02;0.02;0.02;0.02;0.01	NA	NA	dbVar	chr19:1012555-1069137;chr19:1021960-1037279	0.01	CMRI:28_pbsv.DEL.72_duplicate10;CMRI:5_pbsv.DEL.110_duplicate7;HPRC:pbsv.DEL.664;IMH;PacBioCoLoRS;esv2677837;gnomAD-SV_v3_DEL_chr19_687c5936	19:1028961-1029581;chr19:1029100-1029568;19:1029111-1029549;19:1029129-1029567;chr19:1029129-1029567;19:1029129-1029567;19:1029275-1029474	0.3058	NA	NA	NA	IMH	19:840343-2560642	0.1045	chr19:1021960-1037279 dbVar	chr19:1012555-1069137 dbVar	19:1029063-1029343 IMH;19:1029111-1029549 esv2677837;chr19:1029129-1029567 HPRC:pbsv.DEL.664;19:1029275-1029474 CMRI:28_pbsv.DEL.72_duplicate10;chr19:1029340-1029420 HPRC:pbsv.DEL.666	19:1028961-1029581 IMH;chr19:1029100-1029568 gnomAD-SV_v3_DEL_chr19_687c5936;19:1029129-1029567 CMRI:5_pbsv.DEL.110_duplicate7;19:1029129-1029567 PacBioCoLoRS;19:1029340-1029420 CMRI:6_pbsv.DEL.129_duplicate7	0.595	0.595	NA	NA	NA	NA	NA	NA	NA	NA	NA	NA	NA	NA	70.37	-0.58656	-1.13776	-0.996156	-0.218702	-0.526702	NA	NA	NA	4	0.024399	0.21231	-1	1A (cf Gene_count, RE_gene, +0.00);2F/4O (cf B_loss_source, -1.00);2B (cf po_P_loss_source, HI, OMIM_morbid, +0.00);3A (1 gene, +0.00);5F (+0.00)	1
19_1033744_1034444_DEL_1	full	p13.3	CNN2	RNU6-2	ABCA7	1	NA	NA	NA	NA	NA	NA	NA	NA	NA	NA	NA	NA	NA	NA	dbVar:nssv15173860;dbVar:nssv15146429;dbVar:nssv15132925;dbVar:nssv15132880;dbVar:nssv15132660;dbVar:nssv15153079;dbVar:nssv15146033;dbVar:nssv15143570;dbVar:nssv17977108;dbVar:nssv15153914;dbVar:nssv16208547;dbVar:nssv15775218;dbVar:nssv15124514;dbVar:nssv16209035;dbVar:nssv15150638;nssv15150782;dbVar:nssv15173861;dbVar:nssv15150856;dbVar:nssv15138543;dbVar:nssv15139757;dbVar:nssv15133879;dbVar:nssv15119865	19:68030-58598923;19:233566-4699472;19:259396-1952650;19:259396-2068507;19:259396-2555149;19:259396-3152421;19:259396-6795611;19:260912-1965787;19:260912-2256388;19:260912-3200877;19:260912-3501273;19:260912-4788345;19:260913-1163935;19:260913-4384677;19:260913-58445521;19:260913-58585793;19:266118-1094615;19:275926-1892276;19:277374-2555166;19:421538-2897921;19:591813-1358152	0.00;0.02;0.04;0.04;0.03;0.02;0.01;0.04;0.04;0.02;0.02;0.02;0.08;0.02;0.00;0.00;0.08;0.04;0.03;0.03;0.09	NA	dbVar:nssv17976968;dbVar:nssv15136203;dbVar:nssv16212878;dbVar:nssv15145127;dbVar:nssv15144725;dbVar:nssv16212404;dbVar:nssv15131778	19:260912-1319320;19:786551-1297500;19:852320-1226657;19:852324-1222012;19:852324-1226653;19:852327-1226647;19:945099-1972299	0.07;0.14;0.19;0.19;0.19;0.19;0.07	NA	NA	dbVar	chr19:1012555-1069137;chr19:1021960-1037279	0.01	HPRC:pbsv.DEL.668	chr19:1033655-1034885	0.1602	NA	NA	NA	IMH	19:840343-2560642	0.1045	chr19:1021960-1037279 dbVar	chr19:1012555-1069137 dbVar	19:1033691-1034147 CMRI:5_pbsv.DEL.111_duplicate8;19:1033745-1034236 CMRI:2_pbsv.DEL.108_duplicate5;19:1033745-1034236 PacBioCoLoRS;chr19:1033795-1033867 HPRC:pbsv.DEL.671;19:1033850-1034060 CMRI:113_pbsv.DEL.96_duplicate8;19:1034056-1034618 CMRI:22_pbsv.DEL.120_duplicate4;19:1034092-1035004 CMRI:2_pbsv.DEL.109_duplicate8;19:1034129-1034341 PacBioCoLoRS;chr19:1034374-1034548 HPRC:pbsv.DEL.677;19:1034374-1034758 CMRI:2_pbsv.DEL.110_duplicate7	chr19:1033655-1034885 HPRC:pbsv.DEL.668;chr19:1033691-1034147 HPRC:pbsv.DEL.669;chr19:1033745-1034236 HPRC:pbsv.DEL.670;19:1033760-1035162 CMRI:129_pbsv.DEL.101_duplicate10;19:1033847-1035111 CMRI:20_pbsv.DEL.114_duplicate8;chr19:1033920-1034868 HPRC:pbsv.DEL.672;19:1034092-1034478 CMRI:3_pbsv.DEL.86_duplicate11;19:1034129-1034341 CMRI:21_pbsv.DEL.76_duplicate10;chr19:1034144-1034178 HPRC:pbsv.DEL.673;chr19:1034374-1034688 HPRC:pbsv.DEL.676	0.66	0.67	NA	NA	NA	NA	NA	NA	NA	NA	NA	NA	NA	NA	70.37	-0.58656	-1.13776	-0.996156	-0.218702	-0.526702	NA	NA	NA	4	0.024399	0.21231	-1	1A (cf Gene_count, RE_gene, +0.00);2F/4O (cf B_loss_source, -1.00);2B (cf po_P_loss_source, HI, OMIM_morbid, +0.00);3A (1 gene, +0.00);5F (+0.00)	1
19_1034301_1035073_DEL_1	full	p13.3	CNN2	RNU6-2	ABCA7	1	NA	NA	NA	NA	NA	NA	NA	NA	NA	NA	NA	NA	NA	NA	dbVar:nssv15173860;dbVar:nssv15146429;dbVar:nssv15132925;dbVar:nssv15132880;dbVar:nssv15132660;dbVar:nssv15153079;dbVar:nssv15146033;dbVar:nssv15143570;dbVar:nssv17977108;dbVar:nssv15153914;dbVar:nssv16208547;dbVar:nssv15775218;dbVar:nssv15124514;dbVar:nssv16209035;dbVar:nssv15150638;nssv15150782;dbVar:nssv15173861;dbVar:nssv15150856;dbVar:nssv15138543;dbVar:nssv15139757;dbVar:nssv15133879;dbVar:nssv15119865	19:68030-58598923;19:233566-4699472;19:259396-1952650;19:259396-2068507;19:259396-2555149;19:259396-3152421;19:259396-6795611;19:260912-1965787;19:260912-2256388;19:260912-3200877;19:260912-3501273;19:260912-4788345;19:260913-1163935;19:260913-4384677;19:260913-58445521;19:260913-58585793;19:266118-1094615;19:275926-1892276;19:277374-2555166;19:421538-2897921;19:591813-1358152	0.00;0.02;0.05;0.04;0.03;0.03;0.01;0.05;0.04;0.03;0.02;0.02;0.09;0.02;0.00;0.00;0.09;0.05;0.03;0.03;0.10	NA	dbVar:nssv17976968;dbVar:nssv15136203;dbVar:nssv16212878;dbVar:nssv15145127;dbVar:nssv15144725;dbVar:nssv16212404;dbVar:nssv15131778	19:260912-1319320;19:786551-1297500;19:852320-1226657;19:852324-1222012;19:852324-1226653;19:852327-1226647;19:945099-1972299	0.07;0.15;0.21;0.21;0.21;0.21;0.08	NA	NA	dbVar	chr19:1012555-1069137;chr19:1021960-1037279	0.01	CMRI:129_pbsv.DEL.101_duplicate10;CMRI:20_pbsv.DEL.114_duplicate8	19:1033760-1035162;19:1033847-1035111	0.2251	NA	NA	NA	IMH	19:840343-2560642	0.1045	chr19:1021960-1037279 dbVar	chr19:1012555-1069137 dbVar	19:1033760-1035162 CMRI:129_pbsv.DEL.101_duplicate10;chr19:1033920-1034868 HPRC:pbsv.DEL.672;19:1034092-1034478 CMRI:3_pbsv.DEL.86_duplicate11;19:1034129-1034341 CMRI:21_pbsv.DEL.76_duplicate10;chr19:1034374-1034548 HPRC:pbsv.DEL.677;19:1034374-1034758 CMRI:2_pbsv.DEL.110_duplicate7;chr19:1034445-1035075 HPRC:pbsv.DEL.678	chr19:1033655-1034885 HPRC:pbsv.DEL.668;19:1033847-1035111 CMRI:20_pbsv.DEL.114_duplicate8;19:1034056-1034618 CMRI:22_pbsv.DEL.120_duplicate4;19:1034092-1035004 CMRI:2_pbsv.DEL.109_duplicate8;19:1034129-1034341 PacBioCoLoRS;chr19:1034374-1034688 HPRC:pbsv.DEL.676;19:1034445-1035075 CMRI:5_pbsv.DEL.114_duplicate9	0.66	0.67	NA	NA	NA	NA	NA	NA	NA	NA	NA	NA	NA	NA	70.37	-0.58656	-1.13776	-0.996156	-0.218702	-0.526702	NA	NA	NA	4	0.024399	0.21231	-1	1A (cf Gene_count, RE_gene, +0.00);2F/4O (cf B_loss_source, -1.00);2B (cf po_P_loss_source, HI, OMIM_morbid, +0.00);3A (1 gene, +0.00);5F (+0.00)	1
19_1049491_1049822_DEL_1	full	p13.3	ABCA7	CNN2	ARHGAP45	1	GAMT (morbid/RE=EA_enhancer);GPX4 (morbid/RE=EA_enhancer);KISS1R (morbid/RE=EA_enhancer);NDUFS7 (morbid/RE=EA_enhancer);REEP6 (morbid/RE=EA_enhancer);STK11 (HI=3/morbid/RE=EA_enhancer)	NA	NA	NA	NA	NA	NA	NA	NA	NA	NA	NA	NA	NA	dbVar:nssv15173860;dbVar:nssv15146429;dbVar:nssv15132925;dbVar:nssv15132880;dbVar:nssv15132660;dbVar:nssv15153079;dbVar:nssv15146033;dbVar:nssv15143570;dbVar:nssv17977108;dbVar:nssv15153914;dbVar:nssv16208547;dbVar:nssv15775218;dbVar:nssv15124514;dbVar:nssv16209035;dbVar:nssv15150638;nssv15150782;dbVar:nssv15173861;dbVar:nssv15150856;dbVar:nssv15138543;dbVar:nssv15139757;dbVar:nssv15133879;dbVar:nssv15119865	19:68030-58598923;19:233566-4699472;19:259396-1952650;19:259396-2068507;19:259396-2555149;19:259396-3152421;19:259396-6795611;19:260912-1965787;19:260912-2256388;19:260912-3200877;19:260912-3501273;19:260912-4788345;19:260913-1163935;19:260913-4384677;19:260913-58445521;19:260913-58585793;19:266118-1094615;19:275926-1892276;19:277374-2555166;19:421538-2897921;19:591813-1358152	0.00;0.01;0.02;0.02;0.01;0.01;0.01;0.02;0.02;0.01;0.01;0.01;0.04;0.01;0.00;0.00;0.04;0.02;0.01;0.01;0.04	NA	dbVar:nssv17976968;dbVar:nssv15136203;dbVar:nssv16212878;dbVar:nssv15145127;dbVar:nssv15144725;dbVar:nssv16212404;dbVar:nssv15131778	19:260912-1319320;19:786551-1297500;19:852320-1226657;19:852324-1222012;19:852324-1226653;19:852327-1226647;19:945099-1972299	0.03;0.06;0.09;0.09;0.09;0.09;0.03	NA	NA	dbVar	chr19:1012555-1069137	0.01	DDD:51956;esv2657477	19:1046347-1051393;19:1046503-1051201	0.0967	NA	NA	NA	IMH	19:840343-2560642	0.1045	chr19:1049595-1050028 HPRC:pbsv.SPLIT.DUP.687;19:1049788-1050012 IMH;	chr19:1012555-1069137 dbVar;19:1049611-1050031 CMRI:48_pbsv.SPLIT.DUP.118;chr19:1049822-1049944 gnomAD-SV_v3_DUP_chr19_066ab6bf	19:1046503-1051201 DDD:51956;19:1049491-1049795 CMRI:87_pbsv.DEL.61_duplicate7;chr19:1049616-1049643 HPRC:pbsv.DEL.688	19:1046347-1051393 esv2657477;chr19:1049467-1049567 HPRC:pbsv.DEL.684;chr19:1049491-1049795 HPRC:pbsv.DEL.686	0.735	0.745	NA	NA	NA	NA	NA	NA	NA	NA	NA	NA	NA	NA	82.8	-2.62354	-0.850865	-2.33108	0.0425099	-1.3006	605414	NA	yes	5	2.1111e-55	1.8916e-36	-1	1A (cf Gene_count, RE_gene, +0.00);2F/4O (cf B_loss_source, -1.00);2B (cf po_P_loss_source, HI, OMIM_morbid, +0.00);3A (1 gene, +0.00);5F (+0.00)	1
19_1137317_1138022_DEL_1	full	p13.3	SBNO2	GPX4	LOC102723798	1	NA	NA	NA	NA	NA	NA	NA	NA	NA	NA	NA	NA	NA	NA	dbVar:nssv15173860;dbVar:nssv15146429;dbVar:nssv15132925;dbVar:nssv15132880;dbVar:nssv15132660;dbVar:nssv15153079;dbVar:nssv15146033;dbVar:nssv15143570;dbVar:nssv17977108;dbVar:nssv15153914;dbVar:nssv16208547;dbVar:nssv15775218;dbVar:nssv15124514;dbVar:nssv16209035;dbVar:nssv15150638;nssv15150782;dbVar:nssv15173861;dbVar:nssv15138543;dbVar:nssv15139757;dbVar:nssv15133879;dbVar:nssv15119865;dbVar:nssv16208548	19:68030-58598923;19:233566-4699472;19:259396-1952650;19:259396-2068507;19:259396-2555149;19:259396-3152421;19:259396-6795611;19:260912-1965787;19:260912-2256388;19:260912-3200877;19:260912-3501273;19:260912-4788345;19:260913-1163935;19:260913-4384677;19:260913-58445521;19:260913-58585793;19:275926-1892276;19:277374-2555166;19:421538-2897921;19:591813-1358152;19:1075194-2256388	0.00;0.02;0.04;0.04;0.03;0.02;0.01;0.04;0.04;0.02;0.02;0.02;0.08;0.02;0.00;0.00;0.04;0.03;0.03;0.09;0.06	NA	dbVar:nssv17976968;dbVar:nssv15136203;dbVar:nssv16212878;dbVar:nssv15145127;dbVar:nssv15144725;dbVar:nssv16212404;dbVar:nssv15131778;dbVar:nssv15159530	19:260912-1319320;19:786551-1297500;19:852320-1226657;19:852324-1222012;19:852324-1226653;19:852327-1226647;19:945099-1972299;19:1119021-1451275	0.07;0.14;0.19;0.19;0.19;0.19;0.07;0.21	NA	NA	dbVar	chr19:1136506-1145830	0.01	DDD:51965;esv2663150	19:1137147-1142093;19:1137303-1141901	0.0275	NA	NA	NA	IMH	19:840343-2560642	0.1045	NA	chr19:1136506-1145830 dbVar	chr19:1137216-1137829 HPRC:pbsv.DEL.712;19:1137316-1137370 CMRI:47_pbsv.DEL.111_duplicate9;19:1137356-1137870 CMRI:48_pbsv.DEL.121_duplicate10;19:1137538-1138021 PacBioCoLoRS;19:1138010-1138064 CMRI:14_pbsv.DEL.93_duplicate9	19:1137147-1142093 esv2663150;19:1137303-1141901 DDD:51965;chr19:1137343-1137370 HPRC:pbsv.DEL.713;19:1137538-1138021 CMRI:20_pbsv.DEL.117_duplicate5;chr19:1137671-1137756 HPRC:pbsv.DEL.717	0.8	0.8	19:1137154-1138221	G-rich	19:1137154-1138221	G-rich	NA	NA	NA	NA	NA	NA	NA	NA	80.77	NA	NA	NA	-2.48019	2.10338	NA	NA	NA	1	0.0070655	0.024424	-1	1A (cf Gene_count, RE_gene, +0.00);2F/4O (cf B_loss_source, -1.00);2B (cf po_P_loss_source, HI, OMIM_morbid, +0.00);3A (1 gene, +0.00);5F (+0.00)	1
19_1195012_1197335_DEL_1	full	p13.3	NA	LOC102725180	STK11	0	STK11 (HI=3/morbid/RE=GH_promoter_enhancer)	NA	NA	NA	NA	NA	NA	NA	NA	NA	NA	NA	NA	NA	dbVar:nssv15173860;dbVar:nssv15146429;dbVar:nssv15132925;dbVar:nssv15132880;dbVar:nssv15132660;dbVar:nssv15153079;dbVar:nssv15146033;dbVar:nssv15143570;dbVar:nssv17977108;dbVar:nssv15153914;dbVar:nssv16208547;dbVar:nssv15775218;dbVar:nssv16209035;dbVar:nssv15150638;nssv15150782;dbVar:nssv15173861;dbVar:nssv15138543;dbVar:nssv15139757;dbVar:nssv15133879;dbVar:nssv15119865;dbVar:nssv16208548	19:68030-58598923;19:233566-4699472;19:259396-1952650;19:259396-2068507;19:259396-2555149;19:259396-3152421;19:259396-6795611;19:260912-1965787;19:260912-2256388;19:260912-3200877;19:260912-3501273;19:260912-4788345;19:260913-4384677;19:260913-58445521;19:260913-58585793;19:275926-1892276;19:277374-2555166;19:421538-2897921;19:591813-1358152;19:1075194-2256388	0.00;0.05;0.14;0.13;0.10;0.08;0.04;0.14;0.12;0.08;0.07;0.05;0.06;0.00;0.00;0.14;0.10;0.09;0.30;0.20	NA	dbVar:nssv17976968;dbVar:nssv15136203;dbVar:nssv16212878;dbVar:nssv15145127;dbVar:nssv15144725;dbVar:nssv16212404;dbVar:nssv15131778;dbVar:nssv15159530;dbVar:nssv15120764	19:260912-1319320;19:786551-1297500;19:852320-1226657;19:852324-1222012;19:852324-1226653;19:852327-1226647;19:945099-1972299;19:1119021-1451275;19:1156373-1228333	0.22;0.45;0.62;0.63;0.62;0.62;0.23;0.70;3.23	NA	NA	dbVar	chr19:1193001-1199001	0.01	dbVar	chr19:1193958-1204098	0.01	NA	NA	NA	IMH	19:840343-2560642	0.1045	NA	chr19:1193001-1199001 dbVar	19:1195011-1196825 CMRI:1_pbsv.DEL.64_duplicate7;19:1195507-1197320 PacBioCoLoRS;19:1195602-1197335 CMRI:0_pbsv.DEL.78_duplicate10;19:1195929-1197743 CMRI:0_pbsv.DEL.79_duplicate10;19:1196160-1197974 CMRI:14_pbsv.DEL.101_duplicate9;19:1196699-1198512 CMRI:5_pbsv.DEL.125_duplicate9	chr19:1193958-1204098 dbVar;19:1195323-1197136 CMRI:15_pbsv.DEL.97_duplicate11;chr19:1195525-1197413 dbVar;chr19:1195602-1197335 HPRC:pbsv.DEL.767;chr19:1195929-1197743 HPRC:pbsv.DEL.768;19:1196436-1198250 CMRI:3_pbsv.DEL.98_duplicate8	0.61	0.62	19:1194867-1195189	AluYb8	NA	NA	NA	NA	NA	NA	NA	NA	NA	NA	NA	NA	NA	NA	NA	NA	NA	NA	NA	NA	NA	NA	-1	1A (cf Gene_count, RE_gene, +0.00);2F/4O (cf B_loss_source, -1.00);2B (cf po_P_loss_source, HI, OMIM_morbid, +0.00);3A (0 gene, +0.00);5F (+0.00)	1
19_1247064_1247369_DEL_1	full	p13.3	LOC102723811	ATP5F1D	MIDN	1	ADAT3 (morbid/RE=GH_promoter_enhancer);APC2 (morbid/RE=GH_promoter_enhancer);ATP5F1D (morbid/RE=GH_promoter_enhancer);STK11 (HI=3/morbid/RE=GH_promoter_enhancer)	NA	NA	NA	NA	NA	NA	NA	NA	NA	NA	NA	NA	NA	dbVar:nssv15173860;dbVar:nssv15146429;dbVar:nssv15132925;dbVar:nssv15132880;dbVar:nssv15132660;dbVar:nssv15153079;dbVar:nssv15146033;dbVar:nssv15143570;dbVar:nssv17977108;dbVar:nssv15153914;dbVar:nssv16208547;dbVar:nssv15775218;dbVar:nssv16209035;dbVar:nssv15150638;nssv15150782;dbVar:nssv15173861;dbVar:nssv15138543;dbVar:nssv15139757;dbVar:nssv15133879;dbVar:nssv15119865;dbVar:nssv16208548	19:68030-58598923;19:233566-4699472;19:259396-1952650;19:259396-2068507;19:259396-2555149;19:259396-3152421;19:259396-6795611;19:260912-1965787;19:260912-2256388;19:260912-3200877;19:260912-3501273;19:260912-4788345;19:260913-4384677;19:260913-58445521;19:260913-58585793;19:275926-1892276;19:277374-2555166;19:421538-2897921;19:591813-1358152;19:1075194-2256388	0.00;0.01;0.02;0.02;0.01;0.01;0.00;0.02;0.02;0.01;0.01;0.01;0.01;0.00;0.00;0.02;0.01;0.01;0.04;0.03	NA	dbVar:nssv17976968;dbVar:nssv15136203;dbVar:nssv15131778;dbVar:nssv15159530;dbVar:nssv18330744;dbVar:nssv18791294	19:260912-1319320;19:786551-1297500;19:945099-1972299;19:1119021-1451275;19:1205246-1479189;19:1206915-1650248	0.03;0.06;0.03;0.09;0.11;0.07	NA	NA	NA	NA	NA	IMH	19:1246948-1247385	0.0856	NA	NA	NA	IMH	19:840343-2560642	0.1045	NA	NA	19:1246948-1247385 IMH;19:1247064-1247368 PacBioCoLoRS;chr19:1247069-1247373 HPRC:pbsv.DEL.774;	chr19:1246848-1247336 gnomAD-SV_v3_DEL_chr19_4b447085;19:1247064-1247368 CMRI:6_pbsv.DEL.151_duplicate10;19:1247065-1247368 esv2660805;19:1247137-1247482 IMH	0.5	0.515	19:1246821-1247128;19:1247129-1247432	AluSp;AluSc	19:1247129-1247432;19:1247433-1247533	AluSc;L2c	NA	NA	NA	NA	NA	NA	NA	NA	NA	NA	NA	NA	NA	NA	NA	NA	NA	NA	NA	NA	-1	1A (cf Gene_count, RE_gene, +0.00);2F/4O (cf B_loss_source, -1.00);2B (cf po_P_loss_source, HI, OMIM_morbid, +0.00);3A (1 gene, +0.00);5F (+0.00)	1
19_1325923_1326039_DEL_1	full	p13.3	NA	EFNA2	PWWP3A	0	ADAT3 (morbid/RE=EA_enhancer);APC2 (morbid/RE=EA_enhancer);GAMT (morbid/RE=EA_enhancer);GPX4 (morbid/RE=EA_enhancer);NDUFS7 (morbid/RE=EA_enhancer);REEP6 (morbid/RE=EA_enhancer);STK11 (HI=3/morbid/RE=EA_enhancer)	NA	NA	NA	NA	NA	NA	NA	NA	NA	NA	NA	NA	NA	dbVar:nssv15173860;dbVar:nssv15146429;dbVar:nssv15132925;dbVar:nssv15132880;dbVar:nssv15132660;dbVar:nssv15153079;dbVar:nssv15146033;dbVar:nssv15143570;dbVar:nssv17977108;dbVar:nssv15153914;dbVar:nssv16208547;dbVar:nssv15775218;dbVar:nssv16209035;dbVar:nssv15150638;nssv15150782;dbVar:nssv15173861;dbVar:nssv15138543;dbVar:nssv15139757;dbVar:nssv15133879;dbVar:nssv15119865;dbVar:nssv16208548	19:68030-58598923;19:233566-4699472;19:259396-1952650;19:259396-2068507;19:259396-2555149;19:259396-3152421;19:259396-6795611;19:260912-1965787;19:260912-2256388;19:260912-3200877;19:260912-3501273;19:260912-4788345;19:260913-4384677;19:260913-58445521;19:260913-58585793;19:275926-1892276;19:277374-2555166;19:421538-2897921;19:591813-1358152;19:1075194-2256388	0.00;0.00;0.01;0.01;0.01;0.00;0.00;0.01;0.01;0.00;0.00;0.00;0.00;0.00;0.00;0.01;0.01;0.00;0.02;0.01	NA	dbVar:nssv15131778;dbVar:nssv15159530;dbVar:nssv18330744;dbVar:nssv18791294	19:945099-1972299;19:1119021-1451275;19:1205246-1479189;19:1206915-1650248	0.01;0.04;0.04;0.03	NA	NA	dbVar	chr19:1264454-1397379	0.01	dbVar	chr19:1309193-1335734	0.01	NA	NA	NA	IMH	19:840343-2560642	0.1045	NA	chr19:1264454-1397379 dbVar	NA	chr19:1309193-1335734 dbVar	0.69	0.685	NA	NA	NA	NA	NA	NA	NA	NA	NA	NA	NA	NA	NA	NA	NA	NA	NA	NA	NA	NA	NA	NA	NA	NA	-1	1A (cf Gene_count, RE_gene, +0.00);2F/4O (cf B_loss_source, -1.00);2B (cf po_P_loss_source, HI, OMIM_morbid, +0.00);3A (0 gene, +0.00);5F (+0.00)	1
19_1528487_1528670_DEL_1	full	p13.3	PLK5	LOC107985337	MEX3D	1	APC2 (morbid/RE=EA_enhancer);GAMT (morbid/RE=EA_enhancer);GPX4 (morbid/RE=EA_enhancer);NDUFS7 (morbid/RE=EA_enhancer);REEP6 (morbid/RE=EA_enhancer);STK11 (HI=3/morbid/RE=EA_enhancer)	NA	NA	NA	NA	NA	NA	NA	NA	NA	NA	NA	NA	NA	dbVar:nssv15173860;dbVar:nssv15146429;dbVar:nssv15132925;dbVar:nssv15132880;dbVar:nssv15132660;dbVar:nssv15153079;dbVar:nssv15146033;dbVar:nssv15143570;dbVar:nssv17977108;dbVar:nssv15153914;dbVar:nssv16208547;dbVar:nssv15775218;dbVar:nssv16209035;dbVar:nssv15150638;nssv15150782;dbVar:nssv15173861;dbVar:nssv15138543;dbVar:nssv15139757;dbVar:nssv15133879;dbVar:nssv16208548	19:68030-58598923;19:233566-4699472;19:259396-1952650;19:259396-2068507;19:259396-2555149;19:259396-3152421;19:259396-6795611;19:260912-1965787;19:260912-2256388;19:260912-3200877;19:260912-3501273;19:260912-4788345;19:260913-4384677;19:260913-58445521;19:260913-58585793;19:275926-1892276;19:277374-2555166;19:421538-2897921;19:1075194-2256388	0.00;0.00;0.01;0.01;0.01;0.01;0.00;0.01;0.01;0.01;0.01;0.00;0.00;0.00;0.00;0.01;0.01;0.01;0.02	NA	dbVar:nssv15131778;dbVar:nssv18791294	19:945099-1972299;19:1206915-1650248	0.02;0.04	NA	NA	NA	NA	NA	IMH;dbVar	chr19:1514202-1535232;chr19:1527034-1530455;19:1528461-1528777	0.1179	NA	NA	NA	IMH	19:840343-2560642	0.1045	NA	NA	chr19:1527034-1530455 dbVar;19:1528487-1528657 CMRI:3_pbsv.DEL.116_duplicate9;19:1528487-1528657 PacBioCoLoRS;19:1528504-1528555 CMRI:5_pbsv.DEL.138_duplicate7;19:1528542-1528627 CMRI:11_pbsv.DEL.231_duplicate7	chr19:1514202-1535232 dbVar;19:1528461-1528777 IMH;chr19:1528487-1528657 HPRC:pbsv.DEL.830;chr19:1528500-1528534 HPRC:pbsv.DEL.831;chr19:1528504-1528572 HPRC:pbsv.DEL.832	0.73	0.73	NA	NA	NA	NA	NA	NA	NA	NA	NA	NA	NA	NA	87.9	NA	NA	NA	-0.868197	-0.540423	NA	NA	NA	6	9.1971e-05	0.071625	-1	1A (cf Gene_count, RE_gene, +0.00);2F/4O (cf B_loss_source, -1.00);2B (cf po_P_loss_source, HI, OMIM_morbid, +0.00);3A (1 gene, +0.00);5F (+0.00)	1
19_1923737_1924007_DEL_1	full	p13.3	SCAMP4	ADAT3	LOC105372238	1	ADAT3 (morbid/RE=ABC_enhancer+EA_enhancer)	NA	NA	NA	NA	NA	NA	NA	NA	NA	NA	NA	NA	NA	dbVar:nssv15173860;dbVar:nssv15146429;dbVar:nssv15132925;dbVar:nssv15132880;dbVar:nssv15132660;dbVar:nssv15153079;dbVar:nssv15146033;dbVar:nssv15143570;dbVar:nssv17977108;dbVar:nssv15153914;dbVar:nssv16208547;dbVar:nssv15775218;dbVar:nssv16209035;dbVar:nssv15150638;nssv15150782;dbVar:nssv15173861;dbVar:nssv15139757;dbVar:nssv15133879;dbVar:nssv16208548;dbVar:nssv15147142	19:68030-58598923;19:233566-4699472;19:259396-1952650;19:259396-2068507;19:259396-2555149;19:259396-3152421;19:259396-6795611;19:260912-1965787;19:260912-2256388;19:260912-3200877;19:260912-3501273;19:260912-4788345;19:260913-4384677;19:260913-58445521;19:260913-58585793;19:277374-2555166;19:421538-2897921;19:1075194-2256388;19:1565576-4108128	0.00;0.01;0.02;0.01;0.01;0.01;0.00;0.02;0.01;0.01;0.01;0.01;0.01;0.00;0.00;0.01;0.01;0.02;0.01	NA	dbVar:nssv15131778;dbVar:nssv15148011;dbVar:nssv15119943	19:945099-1972299;19:1549145-4288720;19:1727563-2306496	0.03;0.01;0.05	NA	NA	IMH;dbVar	chr19:1881791-1933404;19:1923726-1924053	0.1151	dbVar	chr19:1764731-2071822	0.01	NA	NA	NA	IMH	19:840343-2560642;19:1692676-41507766	0.1045	19:1923726-1924053 IMH;chr19:1923912-1924020 gnomAD-SV_v3_DUP_chr19_b905255b	chr19:1881791-1933404 dbVar;chr19:1923869-1924051 gnomAD-SV_v3_DUP_chr19_cf808d27	chr19:1922441-1923828 dbVar;chr19:1923736-1923877 HPRC:pbsv.DEL.903;chr19:1923745-1923925 dbVar;chr19:1923783-1923953 gnomAD-SV_v3_DEL_chr19_f555d3f8;19:1923871-1924006 PacBioCoLoRS;19:1923872-1924006 esv2675682;	chr19:1764731-2071822 dbVar;19:1923736-1923877 CMRI:20_pbsv.DEL.160_duplicate9;19:1923736-1923877 PacBioCoLoRS;19:1923746-1923871 IMH;19:1923871-1924006 CMRI:2_pbsv.DEL.154_duplicate8;chr19:1923871-1924006 dbVar;chr19:1923909-1924006 dbVar	0.54	0.565	19:1923616-1923924	AluY	19:1923616-1923924;19:1923925-1924059	AluY;AluSx	NA	NA	NA	NA	NA	NA	NA	NA	74.82	0.171429	0.253664	0.333007	-0.878504	-0.760894	NA	NA	NA	4	0.0045692	0.020952	-1	1A (cf Gene_count, RE_gene, +0.00);2F/4O (cf B_loss_source, -1.00);2B (cf po_P_loss_source, HI, OMIM_morbid, +0.00);3A (1 gene, +0.00);5F (+0.00)	1
19_1934765_1939230_DEL_1	full	p13.3	NA	SCAMP4	LOC105372238	0	ADAT3 (morbid/RE=ABC_enhancer+GH_enhancer)	NA	NA	NA	NA	NA	NA	NA	NA	NA	NA	NA	NA	NA	dbVar:nssv15173860;dbVar:nssv15146429;dbVar:nssv15132925;dbVar:nssv15132880;dbVar:nssv15132660;dbVar:nssv15153079;dbVar:nssv15146033;dbVar:nssv15143570;dbVar:nssv17977108;dbVar:nssv15153914;dbVar:nssv16208547;dbVar:nssv15775218;dbVar:nssv16209035;dbVar:nssv15150638;nssv15150782;dbVar:nssv15173861;dbVar:nssv15139757;dbVar:nssv15133879;dbVar:nssv16208548;dbVar:nssv15147142	19:68030-58598923;19:233566-4699472;19:259396-1952650;19:259396-2068507;19:259396-2555149;19:259396-3152421;19:259396-6795611;19:260912-1965787;19:260912-2256388;19:260912-3200877;19:260912-3501273;19:260912-4788345;19:260913-4384677;19:260913-58445521;19:260913-58585793;19:277374-2555166;19:421538-2897921;19:1075194-2256388;19:1565576-4108128	0.01;0.10;0.26;0.25;0.19;0.15;0.07;0.26;0.22;0.15;0.14;0.10;0.11;0.01;0.01;0.20;0.18;0.38;0.18	NA	dbVar:nssv15131778;dbVar:nssv15148011;dbVar:nssv15119943	19:945099-1972299;19:1549145-4288720;19:1727563-2306496	0.43;0.16;0.77	NA	NA	NA	NA	NA	dbVar	chr19:1764731-2071822	0.01	NA	NA	NA	IMH	19:840343-2560642;19:1692676-41507766	0.1045	NA	NA	chr19:1934785-1939206 dbVar	chr19:1764731-2071822 dbVar	0.535	0.52	19:1934521-1934813;19:1934830-1934958	AluY;(CA)n	19:1938968-1939271	AluSx1	NA	NA	NA	NA	NA	NA	NA	NA	NA	NA	NA	NA	NA	NA	NA	NA	NA	NA	NA	NA	-1	1A (cf Gene_count, RE_gene, +0.00);2F/4O (cf B_loss_source, -1.00);2B (cf po_P_loss_source, HI, OMIM_morbid, +0.00);3A (0 gene, +0.00);5F (+0.00)	1
19_1950285_1951827_DEL_1	full	p13.3	CSNK1G2	LOC105372238	CSNK1G2-AS1	1	NA	NA	NA	NA	NA	NA	NA	NA	NA	NA	NA	NA	NA	NA	dbVar:nssv15173860;dbVar:nssv15146429;dbVar:nssv15132925;dbVar:nssv15132880;dbVar:nssv15132660;dbVar:nssv15153079;dbVar:nssv15146033;dbVar:nssv15143570;dbVar:nssv17977108;dbVar:nssv15153914;dbVar:nssv16208547;dbVar:nssv15775218;dbVar:nssv16209035;dbVar:nssv15150638;nssv15150782;dbVar:nssv15173861;dbVar:nssv15139757;dbVar:nssv15133879;dbVar:nssv16208548;dbVar:nssv15147142	19:68030-58598923;19:233566-4699472;19:259396-1952650;19:259396-2068507;19:259396-2555149;19:259396-3152421;19:259396-6795611;19:260912-1965787;19:260912-2256388;19:260912-3200877;19:260912-3501273;19:260912-4788345;19:260913-4384677;19:260913-58445521;19:260913-58585793;19:277374-2555166;19:421538-2897921;19:1075194-2256388;19:1565576-4108128	0.00;0.03;0.09;0.09;0.07;0.05;0.02;0.09;0.08;0.05;0.05;0.03;0.04;0.00;0.00;0.07;0.06;0.13;0.06	NA	dbVar:nssv15131778;dbVar:nssv15148011;dbVar:nssv15119943	19:945099-1972299;19:1549145-4288720;19:1727563-2306496	0.15;0.06;0.27	NA	NA	dbVar	chr19:1948005-2041193	0.01	dbVar;esv2661504	chr19:1764731-2071822;chr19:1948087-1952248;19:1949597-1952093	0.11	NA	NA	NA	IMH	19:840343-2560642;19:1692676-41507766	0.1045	NA	chr19:1948005-2041193 dbVar	chr19:1948087-1952248 dbVar;19:1950285-1951826 CMRI:20_pbsv.DEL.162_duplicate8;19:1950285-1951826 PacBioCoLoRS;19:1950286-1951826 esv2657128;chr19:1950306-1951854 dbVar;19:1950307-1951854 esv3643415;19:1950642-1951533 IMH;	chr19:1764731-2071822 dbVar;19:1949597-1952093 esv2661504;chr19:1950285-1951826 HPRC:pbsv.DEL.914;19:1950286-1951826 DDD:52009;chr19:1950297-1951840 gnomAD-SV_v3_DEL_chr19_f039de3d;19:1950307-1951854 1000g;19:1950336-1951781 IMH;19:1950868-1951680 IMH	0.57	0.575	19:1950112-1950438	AluY	19:1951673-1951979	AluY	NA	NA	NA	NA	NA	NA	NA	NA	60.02	0.330706	0.0723948	0.225727	-0.238948	4.13402	NA	NA	NA	0	0.99138	0.92345	-1	1A (cf Gene_count, RE_gene, +0.00);2F/4O (cf B_loss_source, -1.00);2B (cf po_P_loss_source, HI, OMIM_morbid, +0.00);3A (1 gene, +0.00);5F (+0.00)	1
19_1959611_1959726_DEL_1	full	p13.3	CSNK1G2	CSNK1G2-AS1	BTBD2	1	NA	NA	NA	NA	NA	NA	NA	NA	NA	NA	NA	NA	NA	NA	dbVar:nssv15173860;dbVar:nssv15146429;dbVar:nssv15132880;dbVar:nssv15132660;dbVar:nssv15153079;dbVar:nssv15146033;dbVar:nssv15143570;dbVar:nssv17977108;dbVar:nssv15153914;dbVar:nssv16208547;dbVar:nssv15775218;dbVar:nssv16209035;dbVar:nssv15150638;nssv15150782;dbVar:nssv15173861;dbVar:nssv15139757;dbVar:nssv15133879;dbVar:nssv16208548;dbVar:nssv15147142	19:68030-58598923;19:233566-4699472;19:259396-2068507;19:259396-2555149;19:259396-3152421;19:259396-6795611;19:260912-1965787;19:260912-2256388;19:260912-3200877;19:260912-3501273;19:260912-4788345;19:260913-4384677;19:260913-58445521;19:260913-58585793;19:277374-2555166;19:421538-2897921;19:1075194-2256388;19:1565576-4108128	0.00;0.00;0.01;0.01;0.00;0.00;0.01;0.01;0.00;0.00;0.00;0.00;0.00;0.00;0.01;0.00;0.01;0.00	NA	dbVar:nssv15131778;dbVar:nssv15148011;dbVar:nssv15119943	19:945099-1972299;19:1549145-4288720;19:1727563-2306496	0.01;0.00;0.02	NA	NA	dbVar	chr19:1948005-2041193;chr19:1959510-1959891	0.01	CMRI:11_pbsv.DEL.249_duplicate10;HPRC:pbsv.DEL.919;dbVar	chr19:1764731-2071822;19:1959583-1959773;chr19:1959583-1959773	0.1414	NA	NA	NA	IMH	19:840343-2560642;19:1692676-41507766	0.1045	chr19:1959510-1959891 dbVar	chr19:1948005-2041193 dbVar	19:1959583-1959773 CMRI:11_pbsv.DEL.249_duplicate10;chr19:1959611-1959725 HPRC:pbsv.DEL.920;	chr19:1764731-2071822 dbVar;chr19:1959583-1959773 HPRC:pbsv.DEL.919;19:1959611-1959725 PacBioCoLoRS	0.655	0.665	NA	NA	NA	NA	NA	NA	NA	NA	NA	NA	NA	NA	60.02	0.330706	0.0723948	0.225727	-0.238948	4.13402	NA	NA	NA	0	0.99138	0.92345	-1	1A (cf Gene_count, RE_gene, +0.00);2F/4O (cf B_loss_source, -1.00);2B (cf po_P_loss_source, HI, OMIM_morbid, +0.00);3A (1 gene, +0.00);5F (+0.00)	1
19_1967700_1968247_DEL_1	full	p13.3	CSNK1G2	CSNK1G2-AS1	BTBD2	1	ADAT3 (morbid/RE=EA_enhancer)	NA	NA	NA	NA	NA	NA	NA	NA	NA	NA	NA	NA	NA	dbVar:nssv15173860;dbVar:nssv15146429;dbVar:nssv15132880;dbVar:nssv15132660;dbVar:nssv15153079;dbVar:nssv15146033;dbVar:nssv17977108;dbVar:nssv15153914;dbVar:nssv16208547;dbVar:nssv15775218;dbVar:nssv16209035;dbVar:nssv15150638;nssv15150782;dbVar:nssv15173861;dbVar:nssv15139757;dbVar:nssv15133879;dbVar:nssv16208548;dbVar:nssv15147142	19:68030-58598923;19:233566-4699472;19:259396-2068507;19:259396-2555149;19:259396-3152421;19:259396-6795611;19:260912-2256388;19:260912-3200877;19:260912-3501273;19:260912-4788345;19:260913-4384677;19:260913-58445521;19:260913-58585793;19:277374-2555166;19:421538-2897921;19:1075194-2256388;19:1565576-4108128	0.00;0.01;0.03;0.02;0.02;0.01;0.03;0.02;0.02;0.01;0.01;0.00;0.00;0.02;0.02;0.05;0.02	NA	dbVar:nssv15131778;dbVar:nssv15148011;dbVar:nssv15119943	19:945099-1972299;19:1549145-4288720;19:1727563-2306496	0.05;0.02;0.09	NA	NA	dbVar	chr19:1948005-2041193	0.01	dbVar;esv2674106	chr19:1764731-2071822;19:1967648-1968330	0.07	NA	NA	NA	IMH	19:840343-2560642;19:1692676-41507766	0.1045	NA	chr19:1948005-2041193 dbVar	19:1967648-1968330 esv2674106;19:1967668-1968020 CMRI:10_pbsv.DEL.73_duplicate7;chr19:1967699-1967760 HPRC:pbsv.DEL.924;19:1967794-1967970 CMRI:0_pbsv.DEL.93_duplicate6;19:1967908-1968084 PacBioCoLoRS;chr19:1968046-1968154 HPRC:pbsv.DEL.929;	chr19:1764731-2071822 dbVar;19:1967663-1968007 IMH;chr19:1967668-1968020 HPRC:pbsv.DEL.923;19:1967732-1968024 CMRI:62_pbsv.DEL.141_duplicate14;19:1967794-1967970 PacBioCoLoRS;chr19:1967983-1968246 HPRC:pbsv.DEL.928;19:1968077-1968253 CMRI:0_pbsv.DEL.94_duplicate10	0.67	0.68	NA	NA	NA	NA	NA	NA	NA	NA	NA	NA	NA	NA	60.02	0.330706	0.0723948	0.225727	-0.238948	4.13402	NA	NA	NA	0	0.99138	0.92345	-1	1A (cf Gene_count, RE_gene, +0.00);2F/4O (cf B_loss_source, -1.00);2B (cf po_P_loss_source, HI, OMIM_morbid, +0.00);3A (1 gene, +0.00);5F (+0.00)	1
19_1992068_1992148_DEL_1	full	p13.3	BTBD2	LOC124904610	LOC107985278	1	ADAT3 (morbid/RE=EA_enhancer);AMH (morbid/RE=EA_enhancer);GAMT (morbid/RE=EA_enhancer);NDUFS7 (morbid/RE=EA_enhancer)	NA	NA	NA	NA	NA	NA	NA	NA	NA	NA	NA	NA	NA	dbVar:nssv15173860;dbVar:nssv15146429;dbVar:nssv15132880;dbVar:nssv15132660;dbVar:nssv15153079;dbVar:nssv15146033;dbVar:nssv17977108;dbVar:nssv15153914;dbVar:nssv16208547;dbVar:nssv15775218;dbVar:nssv16209035;dbVar:nssv15150638;nssv15150782;dbVar:nssv15173861;dbVar:nssv15139757;dbVar:nssv15133879;dbVar:nssv16208548;dbVar:nssv15147142;dbVar:nssv15147143	19:68030-58598923;19:233566-4699472;19:259396-2068507;19:259396-2555149;19:259396-3152421;19:259396-6795611;19:260912-2256388;19:260912-3200877;19:260912-3501273;19:260912-4788345;19:260913-4384677;19:260913-58445521;19:260913-58585793;19:277374-2555166;19:421538-2897921;19:1075194-2256388;19:1565576-4108128;19:1972246-9648879	0.00;0.00;0.00;0.00;0.00;0.00;0.00;0.00;0.00;0.00;0.00;0.00;0.00;0.00;0.00;0.01;0.00;0.00	NA	dbVar:nssv15148011;dbVar:nssv15119943	19:1549145-4288720;19:1727563-2306496	0.00;0.01	NA	NA	dbVar	chr19:1948005-2041193;chr19:1989080-1999559	0.01	dbVar	chr19:1764731-2071822;chr19:1989080-1999559	0.01	NA	NA	NA	IMH	19:840343-2560642;19:1692676-41507766	0.1045	chr19:1989080-1999559 dbVar	chr19:1948005-2041193 dbVar	chr19:1989080-1999559 dbVar;chr19:1992070-1992147 dbVar;	chr19:1764731-2071822 dbVar;19:1992068-1992147 CMRI:48_pbsv.DEL.162_duplicate11;chr19:1992070-1992147 gnomAD-SV_v3_DEL_chr19_bc8d164f	0.515	0.51	19:1991935-1992091;19:1992092-1992399	AluSq2;AluSx	19:1991935-1992091;19:1992092-1992399	AluSq2;AluSx	NA	NA	NA	NA	NA	NA	NA	NA	74.8	0.458819	-0.144304	0.0985035	0.60035	3.04964	NA	NA	NA	1	0.87534	0.98768	-1	1A (cf Gene_count, RE_gene, +0.00);2F/4O (cf B_loss_source, -1.00);2B (cf po_P_loss_source, HI, OMIM_morbid, +0.00);3A (1 gene, +0.00);5F (+0.00)	1
19_2033041_2033170_DEL_1	full	p13.3	LOC107985278	LOC124904610	MKNK2	1	ADAT3 (morbid/RE=ABC_enhancer)	NA	NA	NA	NA	NA	NA	NA	NA	NA	NA	NA	NA	NA	dbVar:nssv15173860;dbVar:nssv15146429;dbVar:nssv15132880;dbVar:nssv15132660;dbVar:nssv15153079;dbVar:nssv15146033;dbVar:nssv17977108;dbVar:nssv15153914;dbVar:nssv16208547;dbVar:nssv15775218;dbVar:nssv16209035;dbVar:nssv15150638;nssv15150782;dbVar:nssv15173861;dbVar:nssv15139757;dbVar:nssv15133879;dbVar:nssv16208548;dbVar:nssv15147142;dbVar:nssv15147143	19:68030-58598923;19:233566-4699472;19:259396-2068507;19:259396-2555149;19:259396-3152421;19:259396-6795611;19:260912-2256388;19:260912-3200877;19:260912-3501273;19:260912-4788345;19:260913-4384677;19:260913-58445521;19:260913-58585793;19:277374-2555166;19:421538-2897921;19:1075194-2256388;19:1565576-4108128;19:1972246-9648879	0.00;0.00;0.01;0.01;0.00;0.00;0.01;0.00;0.00;0.00;0.00;0.00;0.00;0.01;0.01;0.01;0.01;0.00	NA	dbVar:nssv15148011;dbVar:nssv15119943	19:1549145-4288720;19:1727563-2306496	0.00;0.02	NA	NA	dbVar	chr19:1948005-2041193	0.01	dbVar	chr19:1764731-2071822;chr19:2032472-2033183	0.01	NA	NA	NA	IMH	19:840343-2560642;19:1692676-41507766	0.1045	NA	chr19:1948005-2041193 dbVar	chr19:2032472-2033183 dbVar;chr19:2033041-2033168 HPRC:pbsv.DEL.944;19:2033042-2033183 IMH;	chr19:1764731-2071822 dbVar;19:2033041-2033168 CMRI:5_pbsv.DEL.155_duplicate3;19:2033041-2033168 PacBioCoLoRS;19:2033042-2033183 esv2657203	0.6	0.395	19:2032836-2033024;19:2033058-2033140	L2b;AluJo	19:2033058-2033140;19:2033160-2033199	AluJo;(ATT)n	NA	NA	NA	NA	NA	NA	NA	NA	NA	NA	NA	NA	NA	NA	NA	NA	NA	NA	NA	NA	-1	1A (cf Gene_count, RE_gene, +0.00);2F/4O (cf B_loss_source, -1.00);2B (cf po_P_loss_source, HI, OMIM_morbid, +0.00);3A (1 gene, +0.00);5F (+0.00)	1
19_2128443_2128706_DEL_1	full	p13.3	AP3D1	IZUMO4	DOT1L	1	ADAT3 (morbid/RE=EA_enhancer)	NA	NA	NA	NA	NA	NA	NA	NA	NA	NA	NA	NA	NA	dbVar:nssv15173860;dbVar:nssv15146429;dbVar:nssv15132660;dbVar:nssv15153079;dbVar:nssv15146033;dbVar:nssv17977108;dbVar:nssv15153914;dbVar:nssv16208547;dbVar:nssv15775218;dbVar:nssv16209035;dbVar:nssv15150638;nssv15150782;dbVar:nssv15173861;dbVar:nssv15139757;dbVar:nssv15133879;dbVar:nssv16208548;dbVar:nssv15147142;dbVar:nssv15147143	19:68030-58598923;19:233566-4699472;19:259396-2555149;19:259396-3152421;19:259396-6795611;19:260912-2256388;19:260912-3200877;19:260912-3501273;19:260912-4788345;19:260913-4384677;19:260913-58445521;19:260913-58585793;19:277374-2555166;19:421538-2897921;19:1075194-2256388;19:1565576-4108128;19:1972246-9648879	0.00;0.01;0.01;0.01;0.00;0.01;0.01;0.01;0.01;0.01;0.00;0.00;0.01;0.01;0.02;0.01;0.00	NA	dbVar:nssv15148011;dbVar:nssv15119943	19:1549145-4288720;19:1727563-2306496	0.01;0.05	NA	NA	CMRI:51_pbsv.INS.DUP.158_duplicate1	19:2128437-2129065	0.0259	dbVar	chr19:2128442-2128837	0.01	NA	NA	NA	IMH	19:840343-2560642;19:1692676-41507766	0.1045	NA	19:2128437-2129065 CMRI:51_pbsv.INS.DUP.158_duplicate1	chr19:2128442-2128837 dbVar;chr19:2128474-2128997 gnomAD-SV_v3_DEL_chr19_f2587110;chr19:2128553-2128990 HPRC:pbsv.DEL.957;chr19:2128589-2128788 HPRC:pbsv.DEL.958;19:2128601-2129069 IMH;chr19:2128672-2128990 HPRC:pbsv.DEL.960	chr19:2128442-2128482 HPRC:pbsv.DEL.953;chr19:2128471-2128590 HPRC:pbsv.DEL.955;19:2128511-2128668 CMRI:1_pbsv.DEL.83_duplicate7;19:2128589-2128709 PacBioCoLoRS;19:2128589-2128987 CMRI:5_pbsv.DEL.157_duplicate9;19:2128633-2128830 CMRI:12_pbsv.DEL.80_duplicate9	0.715	0.8	NA	NA	NA	NA	NA	NA	NA	NA	NA	NA	NA	NA	61.17	1.16631	0.740524	1.04733	-1.00977	2.14697	607246	NA	yes	1	0.98648	0.798	-1	1A (cf Gene_count, RE_gene, +0.00);2F/4O (cf B_loss_source, -1.00);2B (cf po_P_loss_source, HI, OMIM_morbid, +0.00);3A (1 gene, +0.00);5F (+0.00)	1
19_2131650_2131708_DEL_1	full	p13.3	AP3D1	IZUMO4	DOT1L	1	NA	NA	NA	NA	NA	NA	NA	NA	NA	NA	NA	NA	NA	NA	dbVar:nssv15173860;dbVar:nssv15146429;dbVar:nssv15132660;dbVar:nssv15153079;dbVar:nssv15146033;dbVar:nssv17977108;dbVar:nssv15153914;dbVar:nssv16208547;dbVar:nssv15775218;dbVar:nssv16209035;dbVar:nssv15150638;nssv15150782;dbVar:nssv15173861;dbVar:nssv15139757;dbVar:nssv15133879;dbVar:nssv16208548;dbVar:nssv15147142;dbVar:nssv15147143	19:68030-58598923;19:233566-4699472;19:259396-2555149;19:259396-3152421;19:259396-6795611;19:260912-2256388;19:260912-3200877;19:260912-3501273;19:260912-4788345;19:260913-4384677;19:260913-58445521;19:260913-58585793;19:277374-2555166;19:421538-2897921;19:1075194-2256388;19:1565576-4108128;19:1972246-9648879	0.00;0.00;0.00;0.00;0.00;0.00;0.00;0.00;0.00;0.00;0.00;0.00;0.00;0.00;0.00;0.00;0.00	NA	dbVar:nssv15148011;dbVar:nssv15119943	19:1549145-4288720;19:1727563-2306496	0.00;0.01	NA	NA	NA	NA	NA	CMRI:12_pbsv.DEL.81_duplicate9;HPRC:pbsv.DEL.963;IMH;dbVar;esv2659904;esv2674090;gnomAD-SV_v3_DEL_chr19_ca089394	19:2131352-2131735;chr19:2131383-2131881;19:2131395-2131887;19:2131472-2131910;19:2131488-2131881;chr19:2131488-2131881;chr19:2131501-2131881	0.0756	NA	NA	NA	IMH	19:840343-2560642;19:1692676-41507766	0.1045	NA	NA	chr19:2131383-2131881 gnomAD-SV_v3_DEL_chr19_ca089394;19:2131472-2131910 IMH;chr19:2131488-2131881 HPRC:pbsv.DEL.963;19:2131650-2131707 CMRI:1_pbsv.DEL.84_duplicate10;19:2131650-2131707 PacBioCoLoRS	19:2131352-2131735 esv2674090;19:2131395-2131887 esv2659904;19:2131488-2131881 CMRI:12_pbsv.DEL.81_duplicate9;chr19:2131501-2131881 dbVar;chr19:2131650-2131707 HPRC:pbsv.DEL.964	0.72	0.72	NA	NA	NA	NA	NA	NA	NA	NA	NA	NA	NA	NA	61.17	1.16631	0.740524	1.04733	-1.00977	2.14697	607246	NA	yes	1	0.98648	0.798	-1	1A (cf Gene_count, RE_gene, +0.00);2F/4O (cf B_loss_source, -1.00);2B (cf po_P_loss_source, HI, OMIM_morbid, +0.00);3A (1 gene, +0.00);5F (+0.00)	1
19_2349207_2349778_DEL_1	full	p13.3	SPPL2B	LSM7	TMPRSS9	1	NA	NA	NA	NA	NA	NA	NA	NA	NA	NA	NA	NA	NA	NA	dbVar:nssv15173860;dbVar:nssv15146429;dbVar:nssv15132660;dbVar:nssv15153079;dbVar:nssv15146033;dbVar:nssv15153914;dbVar:nssv16208547;dbVar:nssv15775218;dbVar:nssv16209035;dbVar:nssv15150638;nssv15150782;dbVar:nssv15173861;dbVar:nssv15139757;dbVar:nssv15133879;dbVar:nssv15147142;dbVar:nssv15147143	19:68030-58598923;19:233566-4699472;19:259396-2555149;19:259396-3152421;19:259396-6795611;19:260912-3200877;19:260912-3501273;19:260912-4788345;19:260913-4384677;19:260913-58445521;19:260913-58585793;19:277374-2555166;19:421538-2897921;19:1565576-4108128;19:1972246-9648879	0.00;0.01;0.02;0.02;0.01;0.02;0.02;0.01;0.01;0.00;0.00;0.03;0.02;0.02;0.01	NA	dbVar:nssv15148011	19:1549145-4288720	0.02	NA	NA	NA	NA	NA	CMRI:5_pbsv.DEL.168_duplicate13;HPRC:pbsv.DEL.1008	chr19:2349066-2349958;19:2349207-2349778	0.2233	NA	NA	NA	IMH	19:840343-2560642;19:1692676-41507766	0.1045	NA	NA	chr19:2349066-2349958 HPRC:pbsv.DEL.1008;19:2349327-2349505 CMRI:107_pbsv.DEL.99_duplicate7;chr19:2349460-2349505 HPRC:pbsv.DEL.1012;	chr19:2349044-2349228 HPRC:pbsv.DEL.1007;19:2349207-2349778 CMRI:5_pbsv.DEL.168_duplicate13;19:2349445-2349754 CMRI:105_pbsv.DEL.180_duplicate7;19:2349753-2350113 CMRI:66_pbsv.DEL.183_duplicate5	0.51	0.51	NA	NA	NA	NA	NA	NA	NA	NA	NA	NA	NA	NA	NA	NA	NA	NA	NA	NA	NA	NA	NA	NA	NA	NA	-1	1A (cf Gene_count, RE_gene, +0.00);2F/4O (cf B_loss_source, -1.00);2B (cf po_P_loss_source, HI, OMIM_morbid, +0.00);3A (1 gene, +0.00);5F (+0.00)	1
19_2584807_2584983_DEL_1	full	p13.3	GNG7	LOC124904789	MIR7850	1	NA	NA	NA	NA	NA	NA	NA	NA	NA	NA	NA	NA	NA	NA	dbVar:nssv15173860;dbVar:nssv15146429;dbVar:nssv15153079;dbVar:nssv15146033;dbVar:nssv15153914;dbVar:nssv16208547;dbVar:nssv15775218;dbVar:nssv16209035;dbVar:nssv15150638;nssv15150782;dbVar:nssv15173861;dbVar:nssv15133879;dbVar:nssv15147142;dbVar:nssv15147143	19:68030-58598923;19:233566-4699472;19:259396-3152421;19:259396-6795611;19:260912-3200877;19:260912-3501273;19:260912-4788345;19:260913-4384677;19:260913-58445521;19:260913-58585793;19:421538-2897921;19:1565576-4108128;19:1972246-9648879	0.00;0.00;0.01;0.00;0.01;0.01;0.00;0.00;0.00;0.00;0.01;0.01;0.00	NA	dbVar:nssv15148011	19:1549145-4288720	0.01	NA	NA	dbVar	chr19:2543408-2682325	0.01	esv2657598;gnomAD-SV_v3_DEL_chr19_496ac6cd	19:2582858-2585890;chr19:2584468-2585121	0.2211	NA	NA	NA	IMH	19:1692676-41507766	0.0103	NA	chr19:2543408-2682325 dbVar	chr19:2584468-2585121 gnomAD-SV_v3_DEL_chr19_496ac6cd;chr19:2584807-2584959 HPRC:pbsv.DEL.1060;	19:2582858-2585890 esv2657598;19:2584807-2584959 CMRI:11_pbsv.DEL.290_duplicate9;19:2584807-2584959 PacBioCoLoRS	0.595	0.61	19:2584612-2585135	GA-rich	19:2584612-2585135	GA-rich	NA	NA	NA	NA	NA	NA	NA	NA	60.21	0.124073	0.565257	0.601753	0.206403	0.346329	NA	NA	NA	7	0.49663	0.47556	-1	1A (cf Gene_count, RE_gene, +0.00);2F/4O (cf B_loss_source, -1.00);2B (cf po_P_loss_source, HI, OMIM_morbid, +0.00);3A (1 gene, +0.00);5F (+0.00)	1
19_2605297_2605613_DEL_1	full	p13.3	GNG7	LOC124904789	MIR7850	1	NA	NA	NA	NA	NA	NA	NA	NA	NA	NA	NA	NA	NA	NA	dbVar:nssv15173860;dbVar:nssv15146429;dbVar:nssv15153079;dbVar:nssv15146033;dbVar:nssv15153914;dbVar:nssv16208547;dbVar:nssv15775218;dbVar:nssv16209035;dbVar:nssv15150638;nssv15150782;dbVar:nssv15173861;dbVar:nssv15133879;dbVar:nssv15147142;dbVar:nssv15147143	19:68030-58598923;19:233566-4699472;19:259396-3152421;19:259396-6795611;19:260912-3200877;19:260912-3501273;19:260912-4788345;19:260913-4384677;19:260913-58445521;19:260913-58585793;19:421538-2897921;19:1565576-4108128;19:1972246-9648879	0.00;0.01;0.01;0.00;0.01;0.01;0.01;0.01;0.00;0.00;0.01;0.01;0.00	NA	dbVar:nssv15148011	19:1549145-4288720	0.01	NA	NA	dbVar	chr19:2543408-2682325;chr19:2595552-2606246	0.01	dbVar	chr19:2595495-2606378	0.01	NA	NA	NA	IMH	19:1692676-41507766	0.0103	chr19:2595552-2606246 dbVar	chr19:2543408-2682325 dbVar	19:2605297-2605612 CMRI:97_pbsv.DEL.153_duplicate11	chr19:2595495-2606378 dbVar	0.5	0.485	19:2605194-2605498	AluSx1	19:2605508-2605811	AluSc5	NA	NA	NA	NA	NA	NA	NA	NA	60.21	0.124073	0.565257	0.601753	0.206403	0.346329	NA	NA	NA	7	0.49663	0.47556	-1	1A (cf Gene_count, RE_gene, +0.00);2F/4O (cf B_loss_source, -1.00);2B (cf po_P_loss_source, HI, OMIM_morbid, +0.00);3A (1 gene, +0.00);5F (+0.00)	1
19_2622616_2622710_DEL_1	full	p13.3	GNG7	LOC124904789	MIR7850	1	NA	NA	NA	NA	NA	NA	NA	NA	NA	NA	NA	NA	NA	NA	dbVar:nssv15173860;dbVar:nssv15146429;dbVar:nssv15153079;dbVar:nssv15146033;dbVar:nssv15153914;dbVar:nssv16208547;dbVar:nssv15775218;dbVar:nssv16209035;dbVar:nssv15150638;nssv15150782;dbVar:nssv15173861;dbVar:nssv15133879;dbVar:nssv15147142;dbVar:nssv15147143	19:68030-58598923;19:233566-4699472;19:259396-3152421;19:259396-6795611;19:260912-3200877;19:260912-3501273;19:260912-4788345;19:260913-4384677;19:260913-58445521;19:260913-58585793;19:421538-2897921;19:1565576-4108128;19:1972246-9648879	0.00;0.00;0.00;0.00;0.00;0.00;0.00;0.00;0.00;0.00;0.00;0.00;0.00	NA	dbVar:nssv15148011	19:1549145-4288720	0	NA	NA	dbVar	chr19:2543408-2682325	0.01	dbVar	chr19:2622581-2622760	0.01	NA	NA	NA	IMH	19:1692676-41507766	0.0103	NA	chr19:2543408-2682325 dbVar	19:2622616-2622709 CMRI:6_pbsv.DEL.210_duplicate8;19:2622616-2622709 PacBioCoLoRS	chr19:2622581-2622760 dbVar;chr19:2622616-2622709 HPRC:pbsv.DEL.1065	0.68	0.67	NA	NA	NA	NA	NA	NA	NA	NA	NA	NA	NA	NA	60.21	0.124073	0.565257	0.601753	0.206403	0.346329	NA	NA	NA	7	0.49663	0.47556	-1	1A (cf Gene_count, RE_gene, +0.00);2F/4O (cf B_loss_source, -1.00);2B (cf po_P_loss_source, HI, OMIM_morbid, +0.00);3A (1 gene, +0.00);5F (+0.00)	1
19_2909321_2910826_DEL_1	full	p13.3	ZNF57	ZNF556	ZNF77	1	NA	NA	NA	NA	NA	NA	NA	NA	NA	NA	NA	NA	NA	NA	dbVar:nssv15173860;dbVar:nssv15146429;dbVar:nssv15153079;dbVar:nssv15146033;dbVar:nssv15153914;dbVar:nssv16208547;dbVar:nssv15775218;dbVar:nssv16209035;dbVar:nssv15150638;nssv15150782;dbVar:nssv15173861;dbVar:nssv15147142;dbVar:nssv15147143	19:68030-58598923;19:233566-4699472;19:259396-3152421;19:259396-6795611;19:260912-3200877;19:260912-3501273;19:260912-4788345;19:260913-4384677;19:260913-58445521;19:260913-58585793;19:1565576-4108128;19:1972246-9648879	0.00;0.03;0.05;0.02;0.05;0.05;0.03;0.04;0.00;0.00;0.06;0.02	NA	dbVar:nssv15148011;dbVar:nssv18791672	19:1549145-4288720;19:2901047-3121451	0.05;0.68	NA	NA	dbVar	chr19:2907481-2918534	0.01	1000g;dbVar;esv3643443	chr19:2901660-2914395;chr19:2909166-2910886;19:2909167-2910886;19:2909167-2910886	0.8807	NA	NA	NA	IMH	19:1692676-41507766	0.0103	NA	chr19:2907481-2918534 dbVar	chr19:2909166-2910886 dbVar;19:2909167-2910886 esv3643443;chr19:2909261-2910447 dbVar;19:2909320-2910500 CMRI:11_pbsv.DEL.325_duplicate8;chr19:2909365-2910542 dbVar;19:2909366-2910542 esv3643444;chr19:2909504-2910826 HPRC:pbsv.DEL.1144;chr19:2909530-2910827 gnomAD-SV_v3_DEL_chr19_850e7aa1;19:2910631-2910760 CMRI:6_pbsv.DEL.220_duplicate6;chr19:2910680-2910822 HPRC:pbsv.DEL.1145;	chr19:2901660-2914395 dbVar;19:2909167-2910886 1000g;19:2909249-2910742 IMH;chr19:2909281-2910457 HPRC:pbsv.DEL.1143;19:2909320-2910500 PacBioCoLoRS;19:2909366-2910542 1000g;19:2909504-2910826 CMRI:0_pbsv.DEL.119_duplicate9;chr19:2909530-2910827 dbVar;19:2909851-2910371 nsv578418;19:2910680-2910822 CMRI:2_pbsv.DEL.196_duplicate7;19:2910680-2910822 PacBioCoLoRS	0.43	0.575	19:2908703-2909268;19:2909269-2909571	L1MB7;AluY	19:2910449-2910759;19:2910763-2910893;19:2910896-2911064	AluY;AluY;L1MB7	NA	NA	NA	NA	NA	NA	NA	NA	98.52	-2.62354	-1.22068	-1.99894	-0.35756	-1.5622	NA	NA	NA	8	0.004632	1.0043e-06	-1	1A (cf Gene_count, RE_gene, +0.00);2F/4O (cf B_loss_source, -1.00);2B (cf po_P_loss_source, HI, OMIM_morbid, +0.00);3A (1 gene, +0.00);5F (+0.00)	1
19_2910631_2910823_DEL_1	full	p13.3	ZNF57	ZNF556	ZNF77	1	NA	NA	NA	NA	NA	NA	NA	NA	NA	NA	NA	NA	NA	NA	dbVar:nssv15173860;dbVar:nssv15146429;dbVar:nssv15153079;dbVar:nssv15146033;dbVar:nssv15153914;dbVar:nssv16208547;dbVar:nssv15775218;dbVar:nssv16209035;dbVar:nssv15150638;nssv15150782;dbVar:nssv15173861;dbVar:nssv15147142;dbVar:nssv15147143	19:68030-58598923;19:233566-4699472;19:259396-3152421;19:259396-6795611;19:260912-3200877;19:260912-3501273;19:260912-4788345;19:260913-4384677;19:260913-58445521;19:260913-58585793;19:1565576-4108128;19:1972246-9648879	0.00;0.00;0.01;0.00;0.01;0.01;0.00;0.00;0.00;0.00;0.01;0.00	NA	dbVar:nssv15148011;dbVar:nssv18791672	19:1549145-4288720;19:2901047-3121451	0.01;0.09	NA	NA	dbVar	chr19:2907481-2918534	0.01	1000g;CMRI:0_pbsv.DEL.119_duplicate9;HPRC:pbsv.DEL.1144;dbVar;esv3643443;gnomAD-SV_v3_DEL_chr19_850e7aa1	chr19:2901660-2914395;chr19:2909166-2910886;19:2909167-2910886;19:2909167-2910886;19:2909504-2910826;chr19:2909504-2910826;chr19:2909530-2910827;chr19:2909530-2910827	0.8807	NA	NA	NA	IMH	19:1692676-41507766	0.0103	NA	chr19:2907481-2918534 dbVar	chr19:2909166-2910886 dbVar;19:2909167-2910886 esv3643443;19:2909504-2910826 CMRI:0_pbsv.DEL.119_duplicate9;chr19:2909530-2910827 dbVar;19:2910631-2910760 CMRI:6_pbsv.DEL.220_duplicate6;chr19:2910680-2910822 HPRC:pbsv.DEL.1145;	chr19:2901660-2914395 dbVar;19:2909167-2910886 1000g;19:2909249-2910742 IMH;chr19:2909504-2910826 HPRC:pbsv.DEL.1144;chr19:2909530-2910827 gnomAD-SV_v3_DEL_chr19_850e7aa1;19:2910680-2910822 CMRI:2_pbsv.DEL.196_duplicate7;19:2910680-2910822 PacBioCoLoRS	0.57	0.575	19:2910449-2910759	AluY	19:2910449-2910759;19:2910763-2910893;19:2910896-2911064	AluY;AluY;L1MB7	NA	NA	NA	NA	NA	NA	NA	NA	98.52	-2.62354	-1.22068	-1.99894	-0.35756	-1.5622	NA	NA	NA	8	0.004632	1.0043e-06	-1	1A (cf Gene_count, RE_gene, +0.00);2F/4O (cf B_loss_source, -1.00);2B (cf po_P_loss_source, HI, OMIM_morbid, +0.00);3A (1 gene, +0.00);5F (+0.00)	1
19_2939009_2939130_DEL_1	full	p13.3	ZNF77	ZNF57	TLE6	1	NA	NA	NA	NA	NA	NA	NA	NA	NA	NA	NA	NA	NA	NA	dbVar:nssv15173860;dbVar:nssv15146429;dbVar:nssv15153079;dbVar:nssv15146033;dbVar:nssv15153914;dbVar:nssv16208547;dbVar:nssv15775218;dbVar:nssv16209035;dbVar:nssv15150638;nssv15150782;dbVar:nssv15173861;dbVar:nssv15147142;dbVar:nssv15147143	19:68030-58598923;19:233566-4699472;19:259396-3152421;19:259396-6795611;19:260912-3200877;19:260912-3501273;19:260912-4788345;19:260913-4384677;19:260913-58445521;19:260913-58585793;19:1565576-4108128;19:1972246-9648879	0.00;0.00;0.00;0.00;0.00;0.00;0.00;0.00;0.00;0.00;0.00;0.00	NA	dbVar:nssv15148011;dbVar:nssv18791672;dbVar:nssv15146572	19:1549145-4288720;19:2901047-3121451;19:2926239-4051635	0.00;0.06;0.01	NA	NA	NA	NA	NA	dbVar	chr19:2935163-2956800	0.01	NA	NA	NA	IMH	19:1692676-41507766	0.0103	NA	NA	19:2939008-2939113 CMRI:7_pbsv.DEL.180_duplicate7;19:2939024-2939094 PacBioCoLoRS;	chr19:2935163-2956800 dbVar;19:2939024-2939094 CMRI:0_pbsv.DEL.122_duplicate10;chr19:2939064-2939099 HPRC:pbsv.DEL.1153	0.51	0.59	19:2938675-2938983	AluY	NA	NA	NA	NA	NA	NA	NA	NA	NA	NA	97.43	-2.27723	-1.18432	-1.65484	-0.522598	-1.2109	NA	NA	NA	8	0.004558	4.3125e-13	-1	1A (cf Gene_count, RE_gene, +0.00);2F/4O (cf B_loss_source, -1.00);2B (cf po_P_loss_source, HI, OMIM_morbid, +0.00);3A (1 gene, +0.00);5F (+0.00)	1
19_3011279_3011602_DEL_1	full	p13.3	TLE2	TLE6	TLE5	1	NA	NA	NA	NA	NA	NA	NA	NA	NA	NA	NA	NA	NA	NA	dbVar:nssv15173860;dbVar:nssv15146429;dbVar:nssv15153079;dbVar:nssv15146033;dbVar:nssv15153914;dbVar:nssv16208547;dbVar:nssv15775218;dbVar:nssv16209035;dbVar:nssv15150638;nssv15150782;dbVar:nssv15173861;dbVar:nssv15147142;dbVar:nssv15147143	19:68030-58598923;19:233566-4699472;19:259396-3152421;19:259396-6795611;19:260912-3200877;19:260912-3501273;19:260912-4788345;19:260913-4384677;19:260913-58445521;19:260913-58585793;19:1565576-4108128;19:1972246-9648879	0.00;0.01;0.01;0.00;0.01;0.01;0.01;0.01;0.00;0.00;0.01;0.00	NA	dbVar:nssv15148011;dbVar:nssv18791672;dbVar:nssv15146572	19:1549145-4288720;19:2901047-3121451;19:2926239-4051635	0.01;0.15;0.03	NA	NA	dbVar	chr19:2998589-3021720	0.01	dbVar	chr19:2993002-3024002	0.01	NA	NA	NA	IMH	19:1692676-41507766	0.0103	NA	chr19:2998589-3021720 dbVar	19:3011279-3011601 CMRI:90_pbsv.DEL.216_duplicate10	chr19:2993002-3024002 dbVar	0.555	0.5	19:3011246-3011546	AluSx	19:3011246-3011546;19:3011568-3011873	AluSx;AluSq2	NA	NA	NA	NA	NA	NA	NA	NA	54.98	-0.332491	0.359036	0.103997	-0.705479	0.967314	NA	NA	NA	3	1.643e-07	0.00076644	-1	1A (cf Gene_count, RE_gene, +0.00);2F/4O (cf B_loss_source, -1.00);2B (cf po_P_loss_source, HI, OMIM_morbid, +0.00);3A (1 gene, +0.00);5F (+0.00)	1
19_3324791_3328455_DEL_1	full	p13.3	NA	LOC105372244	NFIC	0	TLE6 (morbid/RE=GH_enhancer)	NA	NA	NA	NA	NA	NA	NA	NA	NA	NA	NA	NA	NA	dbVar:nssv15173860;dbVar:nssv15146429;dbVar:nssv15146033;dbVar:nssv16208547;dbVar:nssv15775218;dbVar:nssv16209035;dbVar:nssv15150638;nssv15150782;dbVar:nssv15173861;dbVar:nssv15147142;dbVar:nssv15147143;dbVar:nssv15146739;dbVar:nssv15155593	19:68030-58598923;19:233566-4699472;19:259396-6795611;19:260912-3501273;19:260912-4788345;19:260913-4384677;19:260913-58445521;19:260913-58585793;19:1565576-4108128;19:1972246-9648879;19:3080622-4912622;19:3120163-9622144	0.01;0.08;0.06;0.11;0.08;0.09;0.01;0.01;0.14;0.05;0.20;0.06	NA	dbVar:nssv15148011;dbVar:nssv15146572;dbVar:nssv15606078	19:1549145-4288720;19:2926239-4051635;19:3076811-4796770	0.13;0.33;0.21	NA	NA	NA	NA	NA	CMRI:48_pbsv.DEL.232_duplicate9	19:3324791-3328455	0.0139	NA	NA	NA	IMH	19:1692676-41507766	0.0103	NA	NA	chr19:3328002-3334002 dbVar	19:3324791-3328455 CMRI:48_pbsv.DEL.232_duplicate9	0.605	0.46	19:3324536-3324991	L2b	19:3328272-3328492;19:3328498-3328617	L1ME3A;FLAM_C	NA	NA	NA	NA	NA	NA	NA	NA	NA	NA	NA	NA	NA	NA	NA	NA	NA	NA	NA	NA	-1	1A (cf Gene_count, RE_gene, +0.00);2F/4O (cf B_loss_source, -1.00);2B (cf po_P_loss_source, HI, OMIM_morbid, +0.00);3A (0 gene, +0.00);5F (+0.00)	1
19_3444079_3444222_DEL_1	full	p13.3	NFIC	LOC105372244	SMIM24	1	DOHH (morbid/RE=EA_enhancer);ZBTB7A (morbid/RE=EA_enhancer)	NA	NA	NA	NA	NA	NA	NA	NA	NA	NA	NA	NA	NA	dbVar:nssv15173860;dbVar:nssv15146429;dbVar:nssv15146033;dbVar:nssv16208547;dbVar:nssv15775218;dbVar:nssv16209035;dbVar:nssv15150638;nssv15150782;dbVar:nssv15173861;dbVar:nssv15147142;dbVar:nssv15147143;dbVar:nssv15146739;dbVar:nssv15155593	19:68030-58598923;19:233566-4699472;19:259396-6795611;19:260912-3501273;19:260912-4788345;19:260913-4384677;19:260913-58445521;19:260913-58585793;19:1565576-4108128;19:1972246-9648879;19:3080622-4912622;19:3120163-9622144	0.00;0.00;0.00;0.00;0.00;0.00;0.00;0.00;0.01;0.00;0.01;0.00	NA	dbVar:nssv15148011;dbVar:nssv15146572;dbVar:nssv15606078;dbVar:nssv15146640;dbVar:nssv15147310	19:1549145-4288720;19:2926239-4051635;19:3076811-4796770;19:3338025-4833139;19:3437997-4039217	0.01;0.01;0.01;0.01;0.02	NA	NA	NA	NA	NA	dbVar	chr19:3443524-3444879	0.01	NA	NA	NA	IMH	19:1692676-41507766	0.0103	NA	NA	19:3444079-3444221 CMRI:6_pbsv.DEL.247_duplicate12;19:3444079-3444221 PacBioCoLoRS;	chr19:3443524-3444879 dbVar;chr19:3444079-3444221 HPRC:pbsv.DEL.1262;chr19:3444079-3444221 dbVar	0.57	0.56	NA	NA	NA	NA	NA	NA	NA	NA	NA	NA	NA	NA	6.61	-0.725248	0.284059	-0.108445	1.45353	3.48457	NA	NA	NA	2	0.090534	0.8425	-1	1A (cf Gene_count, RE_gene, +0.00);2F/4O (cf B_loss_source, -1.00);2B (cf po_P_loss_source, HI, OMIM_morbid, +0.00);3A (1 gene, +0.00);5F (+0.00)	1
19_3528688_3528857_DEL_1	full	p13.3	FZR1	LOC124904617	MFSD12	1	NA	NA	NA	NA	NA	NA	NA	NA	NA	NA	NA	NA	NA	NA	dbVar:nssv15173860;dbVar:nssv15146429;dbVar:nssv15146033;dbVar:nssv15775218;dbVar:nssv16209035;dbVar:nssv15150638;nssv15150782;dbVar:nssv15173861;dbVar:nssv15147142;dbVar:nssv15147143;dbVar:nssv15146739;dbVar:nssv15155593	19:68030-58598923;19:233566-4699472;19:259396-6795611;19:260912-4788345;19:260913-4384677;19:260913-58445521;19:260913-58585793;19:1565576-4108128;19:1972246-9648879;19:3080622-4912622;19:3120163-9622144	0.00;0.00;0.00;0.00;0.00;0.00;0.00;0.01;0.00;0.01;0.00	Developmental and epileptic encephalopathy 109, 620145 (3) AD	dbVar:nssv15148011;dbVar:nssv15146572;dbVar:nssv15606078;dbVar:nssv15146640;dbVar:nssv15147310;dbVar:nssv17957087;morbid:FZR1	19:1549145-4288720;19:2926239-4051635;19:3076811-4796770;19:3338025-4833139;19:3437997-4039217;19:3501627-5357113;19:3522956-3536757	0.01;0.02;0.01;0.01;0.03;0.01;1.23	NA	NA	NA	NA	NA	esv2675938	19:3528633-3528987	0.01	NA	NA	NA	IMH	19:1692676-41507766	0.0103	NA	NA	chr19:3528688-3528856 HPRC:pbsv.DEL.1271;	19:3528633-3528987 esv2675938;chr19:3528707-3528999 gnomAD-SV_v3_DEL_chr19_b293dbaa	0.58	0.56	NA	NA	NA	NA	NA	NA	NA	NA	NA	NA	NA	NA	42.53	0.558838	0.944989	1.04145	-0.761783	4.4726	603619	yes	NA	0	0.99969	0.99795	-1	1A (cf Gene_count, RE_gene, +0.00);2F/4O (cf B_loss_source, -1.00);2B (cf po_P_loss_source, HI, OMIM_morbid, +0.00);3A (1 gene, +0.00);5F (+0.00)	1
19_3529710_3530411_DEL_1	full	p13.3	FZR1	LOC124904617	MFSD12	1	DOHH (morbid/RE=ABC_enhancer)	NA	NA	NA	NA	NA	NA	NA	NA	NA	NA	NA	NA	NA	dbVar:nssv15173860;dbVar:nssv15146429;dbVar:nssv15146033;dbVar:nssv15775218;dbVar:nssv16209035;dbVar:nssv15150638;nssv15150782;dbVar:nssv15173861;dbVar:nssv15147142;dbVar:nssv15147143;dbVar:nssv15146739;dbVar:nssv15155593	19:68030-58598923;19:233566-4699472;19:259396-6795611;19:260912-4788345;19:260913-4384677;19:260913-58445521;19:260913-58585793;19:1565576-4108128;19:1972246-9648879;19:3080622-4912622;19:3120163-9622144	0.00;0.02;0.01;0.02;0.02;0.00;0.00;0.03;0.01;0.04;0.01	Developmental and epileptic encephalopathy 109, 620145 (3) AD	dbVar:nssv15148011;dbVar:nssv15146572;dbVar:nssv15606078;dbVar:nssv15146640;dbVar:nssv15147310;dbVar:nssv17957087;morbid:FZR1	19:1549145-4288720;19:2926239-4051635;19:3076811-4796770;19:3338025-4833139;19:3437997-4039217;19:3501627-5357113;19:3522956-3536757	0.03;0.06;0.04;0.05;0.12;0.04;5.09	NA	NA	NA	NA	NA	gnomAD-SV_v3_DEL_chr19_59c22121	chr19:3529557-3530497	0.1604	NA	NA	NA	IMH	19:1692676-41507766	0.0103	NA	NA	19:3529715-3530411 CMRI:7_pbsv.DEL.199_duplicate10;19:3529715-3530411 PacBioCoLoRS;19:3529793-3530526 IMH;	chr19:3529557-3530497 gnomAD-SV_v3_DEL_chr19_59c22121;chr19:3529715-3530411 HPRC:pbsv.DEL.1272;19:3529730-3530596 dgv613e199;chr19:3530384-3530567 dbVar	0.595	0.625	NA	NA	NA	NA	NA	NA	NA	NA	NA	NA	NA	NA	42.53	0.558838	0.944989	1.04145	-0.761783	4.4726	603619	yes	NA	0	0.99969	0.99795	-1	1A (cf Gene_count, RE_gene, +0.00);2F/4O (cf B_loss_source, -1.00);2B (cf po_P_loss_source, HI, OMIM_morbid, +0.00);3A (1 gene, +0.00);5F (+0.00)	1
19_3711053_3711349_DEL_1	full	p13.3	TJP3	PIP5K1C	APBA3	1	NA	NA	NA	NA	NA	NA	NA	NA	NA	NA	NA	NA	NA	NA	dbVar:nssv15173860;dbVar:nssv15146429;dbVar:nssv15146033;dbVar:nssv15775218;dbVar:nssv16209035;dbVar:nssv15150638;nssv15150782;dbVar:nssv15173861;dbVar:nssv15147142;dbVar:nssv15147143;dbVar:nssv15146739;dbVar:nssv15155593	19:68030-58598923;19:233566-4699472;19:259396-6795611;19:260912-4788345;19:260913-4384677;19:260913-58445521;19:260913-58585793;19:1565576-4108128;19:1972246-9648879;19:3080622-4912622;19:3120163-9622144	0.00;0.01;0.00;0.01;0.01;0.00;0.00;0.01;0.00;0.02;0.00	NA	dbVar:nssv15148011;dbVar:nssv15146572;dbVar:nssv15606078;dbVar:nssv15146640;dbVar:nssv15147310;dbVar:nssv17957087;dbVar:nssv15146497	19:1549145-4288720;19:2926239-4051635;19:3076811-4796770;19:3338025-4833139;19:3437997-4039217;19:3501627-5357113;19:3554636-4690965	0.01;0.03;0.02;0.02;0.05;0.02;0.03	NA	NA	dbVar	chr19:3707820-3715378	0.01	esv2669742;gnomAD-SV_v3_DEL_chr19_02dac724	19:3710748-3712194;chr19:3710998-3711352	0.3571	NA	NA	NA	IMH	19:1692676-41507766	0.0103	NA	chr19:3707820-3715378 dbVar	chr19:3710998-3711352 gnomAD-SV_v3_DEL_chr19_02dac724;19:3711011-3711335 1000g;19:3711053-3711348 CMRI:0_pbsv.DEL.146_duplicate7;19:3711053-3711348 PacBioCoLoRS;19:3711054-3711348 esv2675808;	19:3710748-3712194 esv2669742;chr19:3711010-3711335 dbVar;19:3711011-3711335 esv3643467;chr19:3711053-3711348 HPRC:pbsv.DEL.1314;chr19:3711053-3711348 dbVar;19:3711237-3718507 DDD:52088	0.6	0.54	19:3710897-3711198	AluY	19:3711199-3711498	AluSx1	NA	NA	NA	NA	NA	NA	NA	NA	80.45	-0.452077	0.548826	0.177154	-0.625298	-0.757849	NA	NA	NA	6	6.7101e-23	2.2043e-21	-1	1A (cf Gene_count, RE_gene, +0.00);2F/4O (cf B_loss_source, -1.00);2B (cf po_P_loss_source, HI, OMIM_morbid, +0.00);3A (1 gene, +0.00);5F (+0.00)	1
19_3716045_3717367_DEL_1	full	p13.3	TJP3	PIP5K1C	APBA3	1	NA	NA	NA	NA	NA	NA	NA	NA	NA	NA	NA	NA	NA	NA	dbVar:nssv15173860;dbVar:nssv15146429;dbVar:nssv15146033;dbVar:nssv15775218;dbVar:nssv16209035;dbVar:nssv15150638;nssv15150782;dbVar:nssv15173861;dbVar:nssv15147142;dbVar:nssv15147143;dbVar:nssv15146739;dbVar:nssv15155593	19:68030-58598923;19:233566-4699472;19:259396-6795611;19:260912-4788345;19:260913-4384677;19:260913-58445521;19:260913-58585793;19:1565576-4108128;19:1972246-9648879;19:3080622-4912622;19:3120163-9622144	0.00;0.03;0.02;0.03;0.03;0.00;0.00;0.05;0.02;0.07;0.02	NA	dbVar:nssv15148011;dbVar:nssv15146572;dbVar:nssv15606078;dbVar:nssv15146640;dbVar:nssv15147310;dbVar:nssv17957087;dbVar:nssv15146497	19:1549145-4288720;19:2926239-4051635;19:3076811-4796770;19:3338025-4833139;19:3437997-4039217;19:3501627-5357113;19:3554636-4690965	0.05;0.12;0.08;0.09;0.22;0.07;0.12	NA	NA	NA	NA	NA	DDD:52088;IMH	19:3711237-3718507;19:3715874-3717524	0.1	NA	NA	NA	IMH	19:1692676-41507766	0.0103	NA	NA	chr19:3715864-3717191 dbVar;19:3715865-3717191 esv3643468;19:3716045-3717366 CMRI:8_pbsv.DEL.218_duplicate11;19:3716045-3717366 PacBioCoLoRS;19:3716046-3717366 esv2677184;chr19:3716067-3717366 gnomAD-SV_v3_DEL_chr19_18c7aa54;chr19:3717343-3718641 dbVar	19:3711237-3718507 DDD:52088;19:3715865-3717191 1000g;19:3715874-3717524 IMH;chr19:3716045-3717366 HPRC:pbsv.DEL.1315;19:3716046-3717366 DDD:52089;chr19:3716067-3717366 dbVar;chr19:3717191-3717294 dbVar	0.535	0.405	19:3715764-3716077;19:3716078-3716372	AluSq2;AluSx1	19:3717265-3717399;19:3717400-3717429;19:3717431-3717733	AluSz;(AT)n;AluSz6	NA	NA	NA	NA	NA	NA	NA	NA	80.45	-0.452077	0.548826	0.177154	-0.625298	-0.757849	NA	NA	NA	6	6.7101e-23	2.2043e-21	-1	1A (cf Gene_count, RE_gene, +0.00);2F/4O (cf B_loss_source, -1.00);2B (cf po_P_loss_source, HI, OMIM_morbid, +0.00);3A (1 gene, +0.00);5F (+0.00)	1
19_3717232_3717367_DEL_1	full	p13.3	TJP3	PIP5K1C	APBA3	1	NA	NA	NA	NA	NA	NA	NA	NA	NA	NA	NA	NA	NA	NA	dbVar:nssv15173860;dbVar:nssv15146429;dbVar:nssv15146033;dbVar:nssv15775218;dbVar:nssv16209035;dbVar:nssv15150638;nssv15150782;dbVar:nssv15173861;dbVar:nssv15147142;dbVar:nssv15147143;dbVar:nssv15146739;dbVar:nssv15155593	19:68030-58598923;19:233566-4699472;19:259396-6795611;19:260912-4788345;19:260913-4384677;19:260913-58445521;19:260913-58585793;19:1565576-4108128;19:1972246-9648879;19:3080622-4912622;19:3120163-9622144	0.00;0.00;0.00;0.00;0.00;0.00;0.00;0.01;0.00;0.01;0.00	NA	dbVar:nssv15148011;dbVar:nssv15146572;dbVar:nssv15606078;dbVar:nssv15146640;dbVar:nssv15147310;dbVar:nssv17957087;dbVar:nssv15146497	19:1549145-4288720;19:2926239-4051635;19:3076811-4796770;19:3338025-4833139;19:3437997-4039217;19:3501627-5357113;19:3554636-4690965	0.00;0.01;0.01;0.01;0.02;0.01;0.01	NA	NA	NA	NA	NA	DDD:52088;IMH	19:3711237-3718507;19:3715874-3717524	0.1	NA	NA	NA	IMH	19:1692676-41507766	0.0103	NA	NA	19:3715874-3717524 IMH;chr19:3716045-3717366 HPRC:pbsv.DEL.1315;19:3716046-3717366 DDD:52089;chr19:3716067-3717366 dbVar;chr19:3717191-3717294 dbVar;	19:3711237-3718507 DDD:52088;19:3716045-3717366 CMRI:8_pbsv.DEL.218_duplicate11;19:3716045-3717366 PacBioCoLoRS;19:3716046-3717366 esv2677184;chr19:3716067-3717366 gnomAD-SV_v3_DEL_chr19_18c7aa54;chr19:3717343-3718641 dbVar	0.515	0.405	19:3716967-3717264;19:3717265-3717399	AluSp;AluSz	19:3717265-3717399;19:3717400-3717429;19:3717431-3717733	AluSz;(AT)n;AluSz6	NA	NA	NA	NA	NA	NA	NA	NA	80.45	-0.452077	0.548826	0.177154	-0.625298	-0.757849	NA	NA	NA	6	6.7101e-23	2.2043e-21	-1	1A (cf Gene_count, RE_gene, +0.00);2F/4O (cf B_loss_source, -1.00);2B (cf po_P_loss_source, HI, OMIM_morbid, +0.00);3A (1 gene, +0.00);5F (+0.00)	1
19_3789971_3791413_DEL_1	full	p13.3	MATK	RAX2	ZFR2	1	NA	NA	NA	NA	NA	NA	NA	NA	NA	NA	NA	NA	NA	NA	dbVar:nssv15173860;dbVar:nssv15146429;dbVar:nssv15146033;dbVar:nssv15775218;dbVar:nssv16209035;dbVar:nssv15150638;nssv15150782;dbVar:nssv15173861;dbVar:nssv15147142;dbVar:nssv15147143;dbVar:nssv15146739;dbVar:nssv15155593	19:68030-58598923;19:233566-4699472;19:259396-6795611;19:260912-4788345;19:260913-4384677;19:260913-58445521;19:260913-58585793;19:1565576-4108128;19:1972246-9648879;19:3080622-4912622;19:3120163-9622144	0.00;0.03;0.02;0.03;0.03;0.00;0.00;0.06;0.02;0.08;0.02	NA	dbVar:nssv15148011;dbVar:nssv15146572;dbVar:nssv15606078;dbVar:nssv15146640;dbVar:nssv15147310;dbVar:nssv17957087;dbVar:nssv15146497;dbVar:nssv16867174;dbVar:nssv15148253	19:1549145-4288720;19:2926239-4051635;19:3076811-4796770;19:3338025-4833139;19:3437997-4039217;19:3501627-5357113;19:3554636-4690965;19:3762702-3808983;19:3788728-5147354	0.05;0.13;0.08;0.10;0.24;0.08;0.13;3.12;0.11	NA	NA	dbVar	chr19:3789080-3847883	0.01	dbVar	chr19:3760124-3810546	0.01	NA	NA	NA	IMH	19:1692676-41507766	0.0103	NA	chr19:3789080-3847883 dbVar	chr19:3786940-3791309 dbVar;chr19:3789982-3791396 dbVar;	chr19:3760124-3810546 dbVar;19:3789977-3791419 DDD:52093;chr19:3789997-3791438 dbVar	0.535	0.515	19:3789717-3789891;19:3789893-3790135	AluSx;AluSx1	19:3791336-3791351;19:3791352-3791642	(CTCCAC)n;AluSx1	NA	NA	NA	NA	NA	NA	NA	NA	73.33	0.00220754	0.922579	0.698431	0.0715601	2.3827	NA	NA	NA	4	2.3097e-06	0.00023467	-1	1A (cf Gene_count, RE_gene, +0.00);2F/4O (cf B_loss_source, -1.00);2B (cf po_P_loss_source, HI, OMIM_morbid, +0.00);3A (1 gene, +0.00);5F (+0.00)	1
19_3808037_3808120_DEL_1	full	p13.3	ZFR2	MATK	ATCAY	1	DOHH (morbid/RE=EA_enhancer);ZBTB7A (morbid/RE=EA_enhancer)	NA	NA	NA	NA	NA	NA	NA	NA	NA	NA	NA	NA	NA	dbVar:nssv15173860;dbVar:nssv15146429;dbVar:nssv15146033;dbVar:nssv15775218;dbVar:nssv16209035;dbVar:nssv15150638;nssv15150782;dbVar:nssv15173861;dbVar:nssv15147142;dbVar:nssv15147143;dbVar:nssv15146739;dbVar:nssv15155593	19:68030-58598923;19:233566-4699472;19:259396-6795611;19:260912-4788345;19:260913-4384677;19:260913-58445521;19:260913-58585793;19:1565576-4108128;19:1972246-9648879;19:3080622-4912622;19:3120163-9622144	0.00;0.00;0.00;0.00;0.00;0.00;0.00;0.00;0.00;0.00;0.00	NA	dbVar:nssv15148011;dbVar:nssv15146572;dbVar:nssv15606078;dbVar:nssv15146640;dbVar:nssv15147310;dbVar:nssv17957087;dbVar:nssv15146497;dbVar:nssv16867174;dbVar:nssv15148253	19:1549145-4288720;19:2926239-4051635;19:3076811-4796770;19:3338025-4833139;19:3437997-4039217;19:3501627-5357113;19:3554636-4690965;19:3762702-3808983;19:3788728-5147354	0.00;0.01;0.00;0.01;0.01;0.00;0.01;0.18;0.01	NA	NA	dbVar	chr19:3789080-3847883;chr19:3791836-3833016;chr19:3800519-3847301;chr19:3805735-3814064	0.01	dbVar	chr19:3760124-3810546;chr19:3805735-3814064	0.01	NA	NA	NA	IMH	19:1692676-41507766	0.0103	chr19:3791836-3833016 dbVar;chr19:3805735-3814064 dbVar;	chr19:3789080-3847883 dbVar;chr19:3800519-3847301 dbVar;chr19:3807977-3808053 dbVar	chr19:3805735-3814064 dbVar	chr19:3760124-3810546 dbVar	0.55	0.56	NA	NA	NA	NA	NA	NA	NA	NA	NA	NA	NA	NA	94.3	-2.16888	-2.53125	-2.47163	-0.383703	-1.22674	NA	NA	NA	7	9.7623e-26	5.3716e-09	-1	1A (cf Gene_count, RE_gene, +0.00);2F/4O (cf B_loss_source, -1.00);2B (cf po_P_loss_source, HI, OMIM_morbid, +0.00);3A (1 gene, +0.00);5F (+0.00)	1
19_3820807_3820959_DEL_1	full	p13.3	ZFR2	MATK	ATCAY	1	NA	NA	NA	NA	NA	NA	NA	NA	NA	NA	NA	NA	NA	NA	dbVar:nssv15173860;dbVar:nssv15146429;dbVar:nssv15146033;dbVar:nssv15775218;dbVar:nssv16209035;dbVar:nssv15150638;nssv15150782;dbVar:nssv15173861;dbVar:nssv15147142;dbVar:nssv15147143;dbVar:nssv15146739;dbVar:nssv15155593	19:68030-58598923;19:233566-4699472;19:259396-6795611;19:260912-4788345;19:260913-4384677;19:260913-58445521;19:260913-58585793;19:1565576-4108128;19:1972246-9648879;19:3080622-4912622;19:3120163-9622144	0.00;0.00;0.00;0.00;0.00;0.00;0.00;0.01;0.00;0.01;0.00	NA	dbVar:nssv15148011;dbVar:nssv15146572;dbVar:nssv15606078;dbVar:nssv15146640;dbVar:nssv15147310;dbVar:nssv17957087;dbVar:nssv15146497;dbVar:nssv15148253	19:1549145-4288720;19:2926239-4051635;19:3076811-4796770;19:3338025-4833139;19:3437997-4039217;19:3501627-5357113;19:3554636-4690965;19:3788728-5147354	0.01;0.01;0.01;0.01;0.03;0.01;0.01;0.01	NA	NA	dbVar	chr19:3789080-3847883;chr19:3791836-3833016;chr19:3800519-3847301	0.01	dbVar	chr19:3816356-3826719;chr19:3816534-3826726;chr19:3820675-3823972	0.01	NA	NA	NA	IMH	19:1692676-41507766	0.0103	chr19:3791836-3833016 dbVar;	chr19:3789080-3847883 dbVar;chr19:3800519-3847301 dbVar	chr19:3816534-3826726 dbVar;19:3820807-3820915 CMRI:0_pbsv.DEL.148_duplicate10;19:3820807-3820915 PacBioCoLoRS;	chr19:3816356-3826719 dbVar;chr19:3820675-3823972 dbVar;chr19:3820807-3820915 HPRC:pbsv.DEL.1325;19:3820908-3820983 esv2666653	0.64	0.655	19:3820684-3820812	G-rich	NA	NA	NA	NA	NA	NA	NA	NA	NA	NA	94.3	-2.16888	-2.53125	-2.47163	-0.383703	-1.22674	NA	NA	NA	7	9.7623e-26	5.3716e-09	-1	1A (cf Gene_count, RE_gene, +0.00);2F/4O (cf B_loss_source, -1.00);2B (cf po_P_loss_source, HI, OMIM_morbid, +0.00);3A (1 gene, +0.00);5F (+0.00)	1
19_3866388_3866450_DEL_1	full	p13.3	ZFR2	MATK	ATCAY	1	NA	NA	NA	NA	NA	NA	NA	NA	NA	NA	NA	NA	NA	NA	dbVar:nssv15173860;dbVar:nssv15146429;dbVar:nssv15146033;dbVar:nssv15775218;dbVar:nssv16209035;dbVar:nssv15150638;nssv15150782;dbVar:nssv15173861;dbVar:nssv15147142;dbVar:nssv15147143;dbVar:nssv15146739;dbVar:nssv15155593	19:68030-58598923;19:233566-4699472;19:259396-6795611;19:260912-4788345;19:260913-4384677;19:260913-58445521;19:260913-58585793;19:1565576-4108128;19:1972246-9648879;19:3080622-4912622;19:3120163-9622144	0.00;0.00;0.00;0.00;0.00;0.00;0.00;0.00;0.00;0.00;0.00	NA	dbVar:nssv15148011;dbVar:nssv15146572;dbVar:nssv15606078;dbVar:nssv15146640;dbVar:nssv15147310;dbVar:nssv17957087;dbVar:nssv15146497;dbVar:nssv15148253	19:1549145-4288720;19:2926239-4051635;19:3076811-4796770;19:3338025-4833139;19:3437997-4039217;19:3501627-5357113;19:3554636-4690965;19:3788728-5147354	0.00;0.01;0.00;0.00;0.01;0.00;0.01;0.00	NA	NA	NA	NA	NA	dbVar	chr19:3859002-3877002	0.01	NA	NA	NA	IMH	19:1692676-41507766	0.0103	NA	NA	chr19:3866338-3866449 gnomAD-SV_v3_DEL_chr19_14fad514;chr19:3866388-3866449 HPRC:pbsv.DEL.1334;19:3866389-3866449 1000g;	chr19:3859002-3877002 dbVar;19:3866388-3866449 CMRI:0_pbsv.DEL.149_duplicate6;19:3866388-3866449 PacBioCoLoRS;chr19:3866389-3866449 dbVar	0.41	0.425	NA	NA	NA	NA	NA	NA	NA	NA	NA	NA	NA	NA	94.3	-2.16888	-2.53125	-2.47163	-0.383703	-1.22674	NA	NA	NA	7	9.7623e-26	5.3716e-09	-1	1A (cf Gene_count, RE_gene, +0.00);2F/4O (cf B_loss_source, -1.00);2B (cf po_P_loss_source, HI, OMIM_morbid, +0.00);3A (1 gene, +0.00);5F (+0.00)	1
19_3937328_3937825_DEL_1	full	p13.3	NMRK2	ATCAY	DAPK3	1	NA	NA	NA	NA	NA	NA	NA	NA	NA	NA	NA	NA	NA	NA	dbVar:nssv15173860;dbVar:nssv15146429;dbVar:nssv15146033;dbVar:nssv15775218;dbVar:nssv16209035;dbVar:nssv15150638;nssv15150782;dbVar:nssv15173861;dbVar:nssv15147142;dbVar:nssv15147143;dbVar:nssv15146739;dbVar:nssv15155593	19:68030-58598923;19:233566-4699472;19:259396-6795611;19:260912-4788345;19:260913-4384677;19:260913-58445521;19:260913-58585793;19:1565576-4108128;19:1972246-9648879;19:3080622-4912622;19:3120163-9622144	0.00;0.01;0.01;0.01;0.01;0.00;0.00;0.02;0.01;0.03;0.01	NA	dbVar:nssv15148011;dbVar:nssv15146572;dbVar:nssv15606078;dbVar:nssv15146640;dbVar:nssv15147310;dbVar:nssv17957087;dbVar:nssv15146497;dbVar:nssv15148253	19:1549145-4288720;19:2926239-4051635;19:3076811-4796770;19:3338025-4833139;19:3437997-4039217;19:3501627-5357113;19:3554636-4690965;19:3788728-5147354	0.02;0.04;0.03;0.03;0.08;0.03;0.04;0.04	NA	NA	NA	NA	NA	dbVar	chr19:3932245-3944820	0.01	NA	NA	NA	IMH	19:1692676-41507766	0.0103	NA	NA	chr19:3937320-3937366 HPRC:pbsv.DEL.1343;chr19:3937642-3937825 HPRC:pbsv.DEL.1346;chr19:3937687-3937779 HPRC:pbsv.DEL.1347;	chr19:3932245-3944820 dbVar;19:3937320-3937412 CMRI:43_pbsv.DEL.213_duplicate11;19:3937687-3937779 CMRI:14_pbsv.DEL.206_duplicate8;19:3937687-3937779 PacBioCoLoRS	0.645	0.73	NA	NA	NA	NA	NA	NA	NA	NA	NA	NA	NA	NA	80.51	-0.709386	0.348259	-0.0570179	-0.110882	-0.0821902	NA	NA	NA	9	1.9248e-12	1.1663e-07	-1	1A (cf Gene_count, RE_gene, +0.00);2F/4O (cf B_loss_source, -1.00);2B (cf po_P_loss_source, HI, OMIM_morbid, +0.00);3A (1 gene, +0.00);5F (+0.00)	1
19_3939254_3940009_DEL_1	full	p13.3	NMRK2	ATCAY	DAPK3	1	NA	NA	NA	NA	NA	NA	NA	NA	NA	NA	NA	NA	NA	NA	dbVar:nssv15173860;dbVar:nssv15146429;dbVar:nssv15146033;dbVar:nssv15775218;dbVar:nssv16209035;dbVar:nssv15150638;nssv15150782;dbVar:nssv15173861;dbVar:nssv15147142;dbVar:nssv15147143;dbVar:nssv15146739;dbVar:nssv15155593	19:68030-58598923;19:233566-4699472;19:259396-6795611;19:260912-4788345;19:260913-4384677;19:260913-58445521;19:260913-58585793;19:1565576-4108128;19:1972246-9648879;19:3080622-4912622;19:3120163-9622144	0.00;0.02;0.01;0.02;0.02;0.00;0.00;0.03;0.01;0.04;0.01	NA	dbVar:nssv15148011;dbVar:nssv15146572;dbVar:nssv15606078;dbVar:nssv15146640;dbVar:nssv15147310;dbVar:nssv17957087;dbVar:nssv15146497;dbVar:nssv15148253	19:1549145-4288720;19:2926239-4051635;19:3076811-4796770;19:3338025-4833139;19:3437997-4039217;19:3501627-5357113;19:3554636-4690965;19:3788728-5147354	0.03;0.07;0.04;0.05;0.13;0.04;0.07;0.06	NA	NA	NA	NA	NA	dbVar	chr19:3932245-3944820	0.01	NA	NA	NA	IMH	19:1692676-41507766	0.0103	NA	NA	chr19:3939236-3940008 dbVar;chr19:3939296-3940003 dbVar;	chr19:3932245-3944820 dbVar;19:3939248-3939997 DDD:52098;chr19:3939930-3955695 dbVar	0.57	0.59	19:3939243-3939536	AluSx	19:3940065-3940360	AluSx	NA	NA	NA	NA	NA	NA	NA	NA	80.51	-0.709386	0.348259	-0.0570179	-0.110882	-0.0821902	NA	NA	NA	9	1.9248e-12	1.1663e-07	-1	1A (cf Gene_count, RE_gene, +0.00);2F/4O (cf B_loss_source, -1.00);2B (cf po_P_loss_source, HI, OMIM_morbid, +0.00);3A (1 gene, +0.00);5F (+0.00)	1
19_4210565_4210623_DEL_1	full	p13.3	ANKRD24	SIRT6	EBI3	1	NA	NA	NA	NA	NA	NA	NA	NA	NA	NA	NA	NA	NA	NA	dbVar:nssv15173860;dbVar:nssv15146429;dbVar:nssv15146033;dbVar:nssv15775218;dbVar:nssv16209035;dbVar:nssv15150638;nssv15150782;dbVar:nssv15173861;dbVar:nssv15147143;dbVar:nssv15146739;dbVar:nssv15155593;dbVar:nssv15121173	19:68030-58598923;19:233566-4699472;19:259396-6795611;19:260912-4788345;19:260913-4384677;19:260913-58445521;19:260913-58585793;19:1972246-9648879;19:3080622-4912622;19:3120163-9622144;19:4008561-4763159	0.00;0.00;0.00;0.00;0.00;0.00;0.00;0.00;0.00;0.00;0.01	NA	dbVar:nssv15148011;dbVar:nssv15606078;dbVar:nssv15146640;dbVar:nssv17957087;dbVar:nssv15146497;dbVar:nssv15148253;dbVar:nssv16867394	19:1549145-4288720;19:3076811-4796770;19:3338025-4833139;19:3501627-5357113;19:3554636-4690965;19:3788728-5147354;19:3976206-4345433	0.00;0.00;0.00;0.00;0.01;0.00;0.02	NA	NA	dbVar	chr19:4169436-4214847	0.01	dbVar	chr19:4203941-4225193	0.01	NA	NA	NA	IMH	19:1692676-41507766	0.0103	NA	chr19:4169436-4214847 dbVar	19:4210565-4210622 CMRI:3_pbsv.DEL.190_duplicate4;19:4210565-4210622 PacBioCoLoRS;	chr19:4203941-4225193 dbVar;chr19:4210565-4210622 HPRC:pbsv.DEL.1405;chr19:4210591-4210897 gnomAD-SV_v3_DEL_chr19_11ebee13	0.64	0.6	19:4210434-4210818	L2a	19:4210434-4210818	L2a	NA	NA	NA	NA	NA	NA	NA	NA	83.48	NA	NA	NA	0.406531	0.716826	NA	NA	NA	4	3.2559e-16	1.8744e-06	-1	1A (cf Gene_count, RE_gene, +0.00);2F/4O (cf B_loss_source, -1.00);2B (cf po_P_loss_source, HI, OMIM_morbid, +0.00);3A (1 gene, +0.00);5F (+0.00)	1
19_4247581_4247647_DEL_1	full	p13.3	YJU2	EBI3	SHD	1	DOHH (morbid/RE=EA_enhancer);SEMA6B (morbid/RE=EA_enhancer);ZBTB7A (morbid/RE=EA_enhancer)	NA	NA	NA	NA	NA	NA	NA	NA	NA	NA	NA	NA	NA	dbVar:nssv15173860;dbVar:nssv15146429;dbVar:nssv15146033;dbVar:nssv15775218;dbVar:nssv16209035;dbVar:nssv15150638;nssv15150782;dbVar:nssv15173861;dbVar:nssv15147143;dbVar:nssv15146739;dbVar:nssv15155593;dbVar:nssv15121173	19:68030-58598923;19:233566-4699472;19:259396-6795611;19:260912-4788345;19:260913-4384677;19:260913-58445521;19:260913-58585793;19:1972246-9648879;19:3080622-4912622;19:3120163-9622144;19:4008561-4763159	0.00;0.00;0.00;0.00;0.00;0.00;0.00;0.00;0.00;0.00;0.01	NA	dbVar:nssv15148011;dbVar:nssv15606078;dbVar:nssv15146640;dbVar:nssv17957087;dbVar:nssv15146497;dbVar:nssv15148253;dbVar:nssv16867394	19:1549145-4288720;19:3076811-4796770;19:3338025-4833139;19:3501627-5357113;19:3554636-4690965;19:3788728-5147354;19:3976206-4345433	0.00;0.00;0.00;0.00;0.01;0.00;0.02	NA	NA	NA	NA	NA	HPRC:pbsv.DEL.1421;dbVar	chr19:4232003-4270003;chr19:4247581-4247663	0.1893	NA	NA	NA	IMH	19:1692676-41507766	0.0103	NA	NA	chr19:4247581-4247610 HPRC:pbsv.DEL.1422;19:4247581-4247638 CMRI:10_pbsv.DEL.113_duplicate7;	chr19:4232003-4270003 dbVar;chr19:4247581-4247636 HPRC:pbsv.DEL.1420;chr19:4247581-4247663 HPRC:pbsv.DEL.1421	0.565	0.51	19:4247583-4247698	(GT)n	19:4247583-4247698;19:4247706-4247743;19:4247746-4247863	(GT)n;MER68B;MER68B	NA	NA	NA	NA	NA	NA	NA	NA	NA	NA	NA	NA	NA	NA	NA	NA	NA	NA	NA	NA	-1	1A (cf Gene_count, RE_gene, +0.00);2F/4O (cf B_loss_source, -1.00);2B (cf po_P_loss_source, HI, OMIM_morbid, +0.00);3A (1 gene, +0.00);5F (+0.00)	1
19_4328418_4328483_DEL_1	full	p13.3	STAP2	FSD1	MPND	1	SEMA6B (morbid/RE=EA_enhancer);ZBTB7A (morbid/RE=EA_enhancer)	NA	NA	NA	NA	NA	NA	NA	NA	NA	NA	NA	NA	NA	dbVar:nssv15173860;dbVar:nssv15146429;dbVar:nssv15146033;dbVar:nssv15775218;dbVar:nssv16209035;dbVar:nssv15150638;nssv15150782;dbVar:nssv15173861;dbVar:nssv15147143;dbVar:nssv15146739;dbVar:nssv15155593;dbVar:nssv15121173	19:68030-58598923;19:233566-4699472;19:259396-6795611;19:260912-4788345;19:260913-4384677;19:260913-58445521;19:260913-58585793;19:1972246-9648879;19:3080622-4912622;19:3120163-9622144;19:4008561-4763159	0.00;0.00;0.00;0.00;0.00;0.00;0.00;0.00;0.00;0.00;0.01	NA	dbVar:nssv15606078;dbVar:nssv15146640;dbVar:nssv17957087;dbVar:nssv15146497;dbVar:nssv15148253;dbVar:nssv16867394	19:3076811-4796770;19:3338025-4833139;19:3501627-5357113;19:3554636-4690965;19:3788728-5147354;19:3976206-4345433	0.00;0.00;0.00;0.01;0.00;0.02	NA	NA	dbVar	chr19:4320098-4388640;chr19:4324860-4330274;chr19:4325003-4332003	0.01	dbVar	chr19:4325728-4331672	0.01	NA	NA	NA	IMH	19:1692676-41507766	0.0103	chr19:4324860-4330274 dbVar;	chr19:4320098-4388640 dbVar;chr19:4325003-4332003 dbVar	19:4328418-4328482 CMRI:0_pbsv.DEL.164_duplicate7;19:4328418-4328482 PacBioCoLoRS	chr19:4325728-4331672 dbVar;chr19:4328418-4328482 HPRC:pbsv.DEL.1437	0.67	0.695	NA	NA	NA	NA	NA	NA	NA	NA	NA	NA	NA	NA	81.27	-2.62354	-1.29667	-2.33967	-0.612162	0.533093	NA	NA	NA	7	1.6296e-16	1.6269e-13	-1	1A (cf Gene_count, RE_gene, +0.00);2F/4O (cf B_loss_source, -1.00);2B (cf po_P_loss_source, HI, OMIM_morbid, +0.00);3A (1 gene, +0.00);5F (+0.00)	1
19_4560165_4562398_DEL_1	full	p13.3	NA	SEMA6B	LOC105372249	0	SEMA6B (morbid/RE=ABC_enhancer+RefSeq_promoter)	NA	NA	NA	NA	NA	NA	NA	NA	NA	NA	NA	NA	NA	dbVar:nssv15173860;dbVar:nssv15146429;dbVar:nssv15146033;dbVar:nssv15775218;dbVar:nssv15150638;nssv15150782;dbVar:nssv15173861;dbVar:nssv15147143;dbVar:nssv15146739;dbVar:nssv15155593;dbVar:nssv15121173	19:68030-58598923;19:233566-4699472;19:259396-6795611;19:260912-4788345;19:260913-58445521;19:260913-58585793;19:1972246-9648879;19:3080622-4912622;19:3120163-9622144;19:4008561-4763159	0.00;0.05;0.03;0.05;0.00;0.00;0.03;0.12;0.03;0.30	NA	dbVar:nssv15606078;dbVar:nssv15146640;dbVar:nssv17957087;dbVar:nssv15146497;dbVar:nssv15148253	19:3076811-4796770;19:3338025-4833139;19:3501627-5357113;19:3554636-4690965;19:3788728-5147354	0.13;0.15;0.12;0.20;0.16	NA	NA	dbVar	chr19:4339888-4577018	0.01	CMRI:11_pbsv.DEL.424_duplicate6	19:4560165-4563065	0.0538	NA	NA	NA	IMH	19:1692676-41507766	0.0103	NA	chr19:4339888-4577018 dbVar	19:4560438-4562953 IMH;chr19:4560540-4562806 dbVar;19:4560541-4562806 esv3643503;19:4560575-4562811 esv2667730	19:4560165-4563065 CMRI:11_pbsv.DEL.424_duplicate6;chr19:4560440-4563035 gnomAD-SV_v3_DEL_chr19_6026555b;19:4560541-4562806 1000g;19:4560575-4562811 DDD:52123	0.415	0.52	19:4560144-4560433	AluSx3	19:4562052-4562362;19:4562365-4562670	L1MB3;AluSx3	NA	NA	NA	NA	NA	NA	NA	NA	NA	NA	NA	NA	NA	NA	NA	NA	NA	NA	NA	NA	-1	1A (cf Gene_count, RE_gene, +0.00);2F/4O (cf B_loss_source, -1.00);2B (cf po_P_loss_source, HI, OMIM_morbid, +0.00);3A (0 gene, +0.00);5F (+0.00)	1
19_4786629_4786744_DEL_1	full	p13.3	LOC124904620	MIR7-3	FEM1A	1	NA	NA	NA	NA	NA	NA	NA	NA	NA	NA	NA	NA	NA	NA	dbVar:nssv15173860;dbVar:nssv15146033;dbVar:nssv15775218;dbVar:nssv15150638;nssv15150782;dbVar:nssv15173861;dbVar:nssv15147143;dbVar:nssv15146739;dbVar:nssv15155593	19:68030-58598923;19:259396-6795611;19:260912-4788345;19:260913-58445521;19:260913-58585793;19:1972246-9648879;19:3080622-4912622;19:3120163-9622144	0.00;0.00;0.00;0.00;0.00;0.00;0.01;0.00	NA	dbVar:nssv15606078;dbVar:nssv15146640;dbVar:nssv17957087;dbVar:nssv15148253	19:3076811-4796770;19:3338025-4833139;19:3501627-5357113;19:3788728-5147354	0.01;0.01;0.01;0.01	NA	NA	dbVar	chr19:4773988-4801988	0.01	dbVar	chr19:4780525-4788981	0.01	NA	NA	NA	IMH	19:1692676-41507766	0.0103	NA	chr19:4773988-4801988 dbVar	19:4786484-4786661 esv2676047;chr19:4786629-4786743 HPRC:pbsv.DEL.1514;chr19:4786629-4786743 dbVar	chr19:4780525-4788981 dbVar;19:4786629-4786743 CMRI:2_pbsv.DEL.274_duplicate5;19:4786629-4786743 PacBioCoLoRS	0.65	0.57	NA	NA	19:4786794-4786888	MER63C	NA	NA	NA	NA	NA	NA	NA	NA	NA	NA	NA	NA	NA	NA	NA	NA	NA	NA	NA	NA	-1	1A (cf Gene_count, RE_gene, +0.00);2F/4O (cf B_loss_source, -1.00);2B (cf po_P_loss_source, HI, OMIM_morbid, +0.00);3A (1 gene, +0.00);5F (+0.00)	1
19_5633651_5637217_DEL_1	full	p13.3	SAFB	SAFB2	LOC107985320	1	NA	NA	NA	NA	NA	NA	NA	NA	NA	NA	NA	NA	NA	NA	dbVar:nssv15173860;dbVar:nssv15146033;dbVar:nssv15150638;nssv15150782;dbVar:nssv15173861;dbVar:nssv15147143;dbVar:nssv15155593;dbVar:nssv15147144	19:68030-58598923;19:259396-6795611;19:260913-58445521;19:260913-58585793;19:1972246-9648879;19:3120163-9622144;19:4934886-6501642	0.01;0.05;0.01;0.01;0.05;0.05;0.23	NA	NA	NA	NA	NA	NA	NA	NA	NA	dbVar	chr19:5631589-5638213	0.01	NA	NA	NA	IMH	19:1692676-41507766	0.0103	NA	chr19:5633538-5636992 dbVar	chr19:5630734-5635080 dbVar;chr19:5633538-5636992 dbVar;chr19:5633704-5637271 dbVar	chr19:5630614-5635001 dbVar;chr19:5631589-5638213 dbVar;19:5633651-5637216 CMRI:173_pbsv.DEL.301_duplicate3	0.58	0.575	19:5633499-5633802	AluY	19:5637063-5637361	AluY	NA	NA	NA	NA	NA	NA	NA	NA	39.08	0.901731	-0.0416343	0.324398	-0.205317	3.65195	NA	NA	NA	0	1	0.99969	-1	1A (cf Gene_count, RE_gene, +0.00);2F/4O (cf B_loss_source, -1.00);3A (1 gene, +0.00);5F (+0.00)	1
19_5810076_5810742_DEL_1	full	p13.3	NRTN	DUS3L	FUT6	1	NA	NA	NA	NA	NA	NA	NA	NA	NA	NA	NA	NA	NA	NA	dbVar:nssv15173860;dbVar:nssv15146033;dbVar:nssv15150638;nssv15150782;dbVar:nssv15173861;dbVar:nssv15147143;dbVar:nssv15155593;dbVar:nssv15147144	19:68030-58598923;19:259396-6795611;19:260913-58445521;19:260913-58585793;19:1972246-9648879;19:3120163-9622144;19:4934886-6501642	0.00;0.01;0.00;0.00;0.01;0.01;0.04	NA	NA	NA	NA	NA	NA	NA	NA	NA	DDD:52160;dbVar	chr19:5806623-5810920;19:5810064-5810745	0.0983	NA	NA	NA	IMH	19:1692676-41507766	0.0103	NA	NA	19:5810064-5810745 DDD:52160;19:5810106-5810741 1000g;	chr19:5806623-5810920 dbVar;chr19:5810105-5810741 dbVar;chr19:5810116-5810715 dbVar	0.535	0.555	19:5809984-5810284	AluY	19:5810653-5810942	AluSc	NA	NA	NA	NA	NA	NA	NA	NA	49.31	NA	NA	NA	1.72832	1.61981	NA	NA	NA	7	0.030223	0.10015	-1	1A (cf Gene_count, RE_gene, +0.00);2F/4O (cf B_loss_source, -1.00);3A (1 gene, +0.00);5F (+0.00)	1
19_5851819_5852265_DEL_1	full	p13.3	FUT3;LOC101928844	FUT6	FUT5	2	NA	NA	NA	NA	NA	NA	NA	NA	NA	NA	NA	NA	NA	NA	dbVar:nssv15173860;dbVar:nssv15146033;dbVar:nssv15150638;nssv15150782;dbVar:nssv15173861;dbVar:nssv15147143;dbVar:nssv15155593;dbVar:nssv15147144	19:68030-58598923;19:259396-6795611;19:260913-58445521;19:260913-58585793;19:1972246-9648879;19:3120163-9622144;19:4934886-6501642	0.00;0.01;0.00;0.00;0.01;0.01;0.03	NA	NA	NA	NA	NA	NA	CMRI:53_pbsv.SPLIT.DUP.325;IMH;dbVar	chr19:5846625-5860158;19:5849563-5852345;19:5850195-5852516	0.0319	dbVar	chr19:5838489-5866989	0.01	NA	NA	NA	IMH	19:1692676-41507766	0.0103	19:5849563-5852345 IMH;19:5850195-5852516 CMRI:53_pbsv.SPLIT.DUP.325;chr19:5851989-5866989 dbVar	chr19:5846625-5860158 dbVar;chr19:5849780-5851963 dbVar;19:5851209-5851883 DDD:52161	NA	chr19:5838489-5866989 dbVar	0.485	0.445	19:5851827-5851910	L2c	19:5851940-5852530	LTR7B	NA	NA	NA	NA	NA	NA	NA	NA	74.6	0.572755	0.109421	0.317567	1.69212	1.95201	111100	NA	NA	9	6.2991e-05	0.37383	-1	1A (cf Gene_count, RE_gene, +0.00);2F/4O (cf B_loss_source, -1.00);3A (2 genes, +0.00);5F (+0.00)	1
19_6330170_6331446_DEL_1	full	p13.3	ACER1	MLLT1	CLPP	1	NA	NA	NA	NA	NA	NA	NA	NA	NA	NA	NA	NA	NA	NA	dbVar:nssv15173860;dbVar:nssv15146033;dbVar:nssv15150638;nssv15150782;dbVar:nssv15173861;dbVar:nssv15147143;dbVar:nssv15155593;dbVar:nssv15147144	19:68030-58598923;19:259396-6795611;19:260913-58445521;19:260913-58585793;19:1972246-9648879;19:3120163-9622144;19:4934886-6501642	0.00;0.02;0.00;0.00;0.02;0.02;0.08	NA	NA	NA	NA	NA	NA	NA	NA	NA	1000g;IMH;dbVar;esv3643551;gnomAD-SV_v3_DEL_chr19_4f467c87	chr19:6330103-6331505;19:6330104-6331505;19:6330104-6331505;chr19:6330160-6331450;19:6330160-6331498;chr19:6330160-6331498	0.1589	NA	NA	NA	IMH	19:1692676-41507766	0.0103	NA	chr19:6330078-6330423 dbVar	19:6330104-6331505 1000g;chr19:6330160-6331450 gnomAD-SV_v3_DEL_chr19_4f467c87;chr19:6330160-6331498 dbVar;chr19:6330170-6331411 HPRC:pbsv.DEL.1710	chr19:6330103-6331505 dbVar;19:6330104-6331505 esv3643551;19:6330160-6331498 IMH;19:6330170-6331411 CMRI:11_pbsv.DEL.494_duplicate11	0.555	0.6	19:6329861-6330169;19:6330173-6330468	AluY;AluSz	19:6331154-6331448;19:6331512-6331821	AluSc;AluSx1	NA	NA	NA	NA	NA	NA	NA	NA	79.38	-0.0721828	0.458327	0.346246	-1.03234	0.285562	NA	NA	NA	5	0.0021705	0.33536	-1	1A (cf Gene_count, RE_gene, +0.00);2F/4O (cf B_loss_source, -1.00);3A (1 gene, +0.00);5F (+0.00)	1
19_6355636_6355717_DEL_1	full	p13.3	ACER1	MLLT1	CLPP	1	NA	NA	NA	NA	NA	NA	NA	NA	NA	NA	NA	NA	NA	NA	dbVar:nssv15173860;dbVar:nssv15146033;dbVar:nssv15150638;nssv15150782;dbVar:nssv15173861;dbVar:nssv15147143;dbVar:nssv15155593;dbVar:nssv15147144	19:68030-58598923;19:259396-6795611;19:260913-58445521;19:260913-58585793;19:1972246-9648879;19:3120163-9622144;19:4934886-6501642	0.00;0.00;0.00;0.00;0.00;0.00;0.01	NA	NA	NA	NA	NA	NA	NA	NA	NA	CMRI:30_pbsv.DEL.299_duplicate8	19:6355622-6355748	0.01	NA	NA	NA	IMH	19:1692676-41507766	0.0103	NA	NA	19:6355636-6355716 CMRI:6_pbsv.DEL.361_duplicate8	19:6355622-6355748 CMRI:30_pbsv.DEL.299_duplicate8	0.795	0.81	19:6354788-6356465	SVA_D	19:6354788-6356465	SVA_D	NA	NA	NA	NA	NA	NA	NA	NA	79.38	-0.0721828	0.458327	0.346246	-1.03234	0.285562	NA	NA	NA	5	0.0021705	0.33536	-1	1A (cf Gene_count, RE_gene, +0.00);2F/4O (cf B_loss_source, -1.00);3A (1 gene, +0.00);5F (+0.00)	1
19_6387606_6388165_DEL_1	full	p13.3	GTF2F1	PSPN	MIR6885	1	NA	NA	NA	NA	NA	NA	NA	NA	NA	NA	NA	NA	NA	NA	dbVar:nssv15173860;dbVar:nssv15146033;dbVar:nssv15150638;nssv15150782;dbVar:nssv15173861;dbVar:nssv15147143;dbVar:nssv15155593;dbVar:nssv15147144	19:68030-58598923;19:259396-6795611;19:260913-58445521;19:260913-58585793;19:1972246-9648879;19:3120163-9622144;19:4934886-6501642	0.00;0.01;0.00;0.00;0.01;0.01;0.04	NA	dbVar:nssv18788755	19:6361576-8147480	0.03	NA	NA	DDD:52171	19:6374906-6389234	0.0189	dbVar	chr19:6387006-6388506	0.01	NA	NA	NA	IMH	19:1692676-41507766	0.0103	19:6375477-6388121 CMRI:125_pbsv.SPLIT.DUP.319;chr19:6377364-6387673 dbVar;	19:6374906-6389234 DDD:52171;chr19:6375477-6388121 dbVar;19:6377365-6387673 1000g	chr19:6387006-6388506 dbVar;19:6387606-6388164 CMRI:0_pbsv.DEL.204_duplicate6;chr19:6387607-6388164 gnomAD-SV_v3_DEL_chr19_07eadd80;chr19:6387611-6388171 dbVar;19:6387612-6388171 esv3643557	chr19:6377364-6387673 dbVar;chr19:6387312-6388164 dbVar;19:6387607-6388164 esv2667354;19:6387608-6388164 IMH;19:6387612-6388171 1000g	0.615	0.565	NA	NA	19:6387937-6388229	AluSx1	NA	NA	NA	NA	NA	NA	NA	NA	51.06	NA	NA	NA	-0.204925	0.713277	NA	NA	NA	4	7.2585e-06	0.028735	-1	1A (cf Gene_count, RE_gene, +0.00);2F/4O (cf B_loss_source, -1.00);2B (cf po_P_loss_source, HI, OMIM_morbid, +0.00);3A (1 gene, +0.00);5F (+0.00)	1
19_6776610_6777141_DEL_1	full	p13.3	VAV1	SH2D3A	ADGRE1	1	NA	NA	NA	NA	NA	NA	NA	NA	NA	NA	NA	NA	NA	NA	dbVar:nssv15173860;dbVar:nssv15146033;dbVar:nssv15150638;nssv15150782;dbVar:nssv15173861;dbVar:nssv15147143;dbVar:nssv15155593	19:68030-58598923;19:259396-6795611;19:260913-58445521;19:260913-58585793;19:1972246-9648879;19:3120163-9622144	0.00;0.01;0.00;0.00;0.01;0.01	NA	dbVar:nssv18788755	19:6361576-8147480	0.03	NA	NA	NA	NA	NA	CMRI:22_pbsv.DEL.344_duplicate11	19:6775785-6777554	0.0279	NA	NA	NA	IMH	19:1692676-41507766	0.0103	NA	NA	NA	19:6775785-6777554 CMRI:22_pbsv.DEL.344_duplicate11	0.485	0.48	19:6775986-6776750	(ATCC)n	19:6776751-6777053;19:6777054-6777262	AluSg7;(ATCC)n	NA	NA	NA	NA	NA	NA	NA	NA	16.49	1.32715	-1.90594	-1.13387	0.166234	4.51502	NA	NA	NA	0	0.99993	0.99999	-1	1A (cf Gene_count, RE_gene, +0.00);2F/4O (cf B_loss_source, -1.00);2B (cf po_P_loss_source, HI, OMIM_morbid, +0.00);3A (1 gene, +0.00);5F (+0.00)	1
19_6987452_6987782_DEL_1	full	p13.2	ADGRE4P	LOC105372256	MARK2P21	1	CLPP (morbid/RE=EA_enhancer)	NA	NA	NA	NA	NA	NA	NA	NA	NA	NA	NA	NA	NA	dbVar:nssv15173860;dbVar:nssv15150638;nssv15150782;dbVar:nssv15173861;dbVar:nssv15147143;dbVar:nssv15155593	19:68030-58598923;19:260913-58445521;19:260913-58585793;19:1972246-9648879;19:3120163-9622144	0.00;0.00;0.00;0.00;0.01	NA	dbVar:nssv18788755	19:6361576-8147480	0.02	NA	NA	CMRI:51_pbsv.SPLIT.DUP.323;dbVar	chr19:6888365-7013554;19:6889611-7107899;chr19:6896401-7019801;chr19:6950799-7124736;chr19:6956540-7064905;chr19:6972957-7014141;chr19:6973513-7014288	0.01	dbVar	chr19:6956402-7036307;chr19:6985989-6991489	0.01	NA	NA	NA	IMH	19:1692676-41507766	0.0103	19:6889611-7107899 CMRI:51_pbsv.SPLIT.DUP.323;chr19:6950799-7124736 dbVar;chr19:6972957-7014141 dbVar;	chr19:6888365-7013554 dbVar;chr19:6896401-7019801 dbVar;chr19:6956540-7064905 dbVar;chr19:6973513-7014288 dbVar	chr19:6985989-6991489 dbVar;chr19:6987451-6987781 HPRC:pbsv.DEL.1818;19:6987452-6987781 PacBioCoLoRS;19:6987453-6987781 esv2662906	chr19:6956402-7036307 dbVar;chr19:6987236-6987781 gnomAD-SV_v3_DEL_chr19_98ec1371;19:6987452-6987781 CMRI:0_pbsv.DEL.222_duplicate7;chr19:6987452-6987781 dbVar	0.455	0.5	19:6987142-6987454;19:6987455-6987466;19:6987467-6987781	AluSq2;L1MB3;AluYb8	19:6987467-6987781;19:6987782-6988147	AluYb8;L1MB3	NA	NA	NA	NA	NA	NA	NA	NA	NA	NA	NA	NA	NA	NA	NA	NA	NA	NA	NA	NA	-1	1A (cf Gene_count, RE_gene, +0.00);2F/4O (cf B_loss_source, -1.00);2B (cf po_P_loss_source, HI, OMIM_morbid, +0.00);3A (1 gene, +0.00);5F (+0.00)	1
19_6991850_6992228_DEL_1	full	p13.2	ADGRE4P	LOC105372256	MARK2P21	1	NA	NA	NA	NA	NA	NA	NA	NA	NA	NA	NA	NA	NA	NA	dbVar:nssv15173860;dbVar:nssv15150638;nssv15150782;dbVar:nssv15173861;dbVar:nssv15147143;dbVar:nssv15155593	19:68030-58598923;19:260913-58445521;19:260913-58585793;19:1972246-9648879;19:3120163-9622144	0.00;0.00;0.00;0.00;0.01	NA	dbVar:nssv18788755	19:6361576-8147480	0.02	NA	NA	CMRI:51_pbsv.SPLIT.DUP.323;dbVar	chr19:6888365-7013554;19:6889611-7107899;chr19:6896401-7019801;chr19:6950799-7124736;chr19:6956540-7064905;chr19:6972957-7014141;chr19:6973513-7014288;chr19:6991631-6992870	0.01	dbVar	chr19:6956402-7036307	0.01	NA	NA	NA	IMH	19:1692676-41507766	0.0103	19:6889611-7107899 CMRI:51_pbsv.SPLIT.DUP.323;chr19:6950799-7124736 dbVar;chr19:6972957-7014141 dbVar;chr19:6991631-6992870 dbVar	chr19:6888365-7013554 dbVar;chr19:6896401-7019801 dbVar;chr19:6956540-7064905 dbVar;chr19:6973513-7014288 dbVar	19:6992103-6992227 CMRI:2_pbsv.DEL.335_duplicate10;chr19:6992117-6992233 HPRC:pbsv.DEL.1822	chr19:6956402-7036307 dbVar;chr19:6992117-6992198 dbVar	0.42	0.105	19:6991737-6991857;19:6991858-6991964	L1MA7;AluSx	NA	NA	NA	NA	NA	NA	NA	NA	NA	NA	NA	NA	NA	NA	NA	NA	NA	NA	NA	NA	NA	NA	-1	1A (cf Gene_count, RE_gene, +0.00);2F/4O (cf B_loss_source, -1.00);2B (cf po_P_loss_source, HI, OMIM_morbid, +0.00);3A (1 gene, +0.00);5F (+0.00)	1
19_7035832_7037783_DEL_1	full	p13.2	MBD3L4	MBD3L5	MBD3L2	1	NA	NA	NA	NA	NA	NA	NA	NA	NA	NA	NA	NA	NA	NA	dbVar:nssv15173860;dbVar:nssv15150638;nssv15150782;dbVar:nssv15173861;dbVar:nssv15147143;dbVar:nssv15155593	19:68030-58598923;19:260913-58445521;19:260913-58585793;19:1972246-9648879;19:3120163-9622144	0.00;0.00;0.00;0.03;0.03	NA	dbVar:nssv18788755	19:6361576-8147480	0.11	NA	NA	CMRI:51_pbsv.SPLIT.DUP.323;DDD:52213;TS40:ISCA-46505;dbVar	19:6889611-7107899;chr19:6950799-7124736;chr19:6956540-7064905;19:6998812-7068736;chr19:7013554-7064905;chr19:7018989-7198989;19:7019164-7060489;chr19:7019164-7060489	0.1302	DDD:52213;gnomAD-SV_v3_DEL_chr19_104f8803	19:6998812-7068736;chr19:7032000-7048500	0.351	NA	NA	NA	IMH	19:1692676-41507766;19:7035465-7054281	0.5382	chr19:6950799-7124736 dbVar;19:6998812-7068736 DDD:52213;chr19:7018989-7198989 dbVar;chr19:7019164-7060489 dbVar	19:6889611-7107899 CMRI:51_pbsv.SPLIT.DUP.323;chr19:6956540-7064905 dbVar;chr19:7013554-7064905 dbVar;19:7019164-7060489 TS40:ISCA-46505	19:6998812-7068736 DDD:52213;chr19:7035859-7035895 HPRC:pbsv.DEL.1835;19:7035890-7035994 PacBioCoLoRS	chr19:6956402-7036307 dbVar;chr19:7032000-7048500 gnomAD-SV_v3_DEL_chr19_104f8803;19:7035890-7035994 CMRI:25_pbsv.DEL.274_duplicate9	0.03	0.435	19:7034455-7036297	(TATAT)n	19:7037881-7037909	(CTGC)n	19:7018680-7052022	19:7018680-7052022	19:7019101-7061300	High Signal Region	19:7019101-7061300	High Signal Region	NA	NA	94.44	NA	NA	NA	NA	NA	NA	NA	NA	9	0.29496	NA	-1	1A (cf Gene_count, RE_gene, +0.00);2F/4O (cf B_loss_source, -1.00);2B (cf po_P_loss_source, HI, OMIM_morbid, +0.00);3A (1 gene, +0.00);5F (+0.00)	1
19_7197628_7197738_DEL_1	full	p13.2	INSR	LOC124904625	LOC124904626	1	CD320 (morbid/RE=ABC_enhancer);CLPP (morbid/RE=ABC_enhancer);MCOLN1 (morbid/RE=ABC_enhancer);PET100 (morbid/RE=ABC_enhancer);PNPLA6 (morbid/RE=ABC_enhancer);RPS28 (morbid/RE=ABC_enhancer)	NA	NA	NA	NA	NA	NA	NA	NA	NA	NA	NA	NA	NA	dbVar:nssv15173860;dbVar:nssv15150638;nssv15150782;dbVar:nssv15173861;dbVar:nssv15147143;dbVar:nssv15155593	19:68030-58598923;19:260913-58445521;19:260913-58585793;19:1972246-9648879;19:3120163-9622144	0.00;0.00;0.00;0.00;0.00	Diabetes mellitus, insulin-resistant, with acanthosis nigricans, 610549 (3);Donohue syndrome, 246200 (3) AR;Hyperinsulinemic hypoglycemia, familial, 5, 609968 (3) AD;Rabson-Mendenhall syndrome, 262190 (3) AR	dbVar:nssv18788755;dbVar:nssv15120198;morbid:INSR	19:6361576-8147480;19:7112256-7249328;19:7112265-7294414	0.01;0.08;0.06	NA	NA	dbVar	chr19:7018989-7198989	0.01	dbVar	chr19:7185456-7236108	0.01	NA	NA	NA	IMH	19:1692676-41507766	0.0103	NA	chr19:7018989-7198989 dbVar	NA	chr19:7185456-7236108 dbVar	0.53	0.555	19:7197505-7197782	(GT)n	19:7197505-7197782;19:7197803-7197864	(GT)n;(AG)n	NA	NA	NA	NA	NA	NA	NA	NA	1.43	-0.300821	-2.53125	-2.47163	0.69505	5.06408	147670	yes	NA	2	3.6145e-05	0.18655	-1	1A (cf Gene_count, RE_gene, +0.00);2F/4O (cf B_loss_source, -1.00);2B (cf po_P_loss_source, HI, OMIM_morbid, +0.00);3A (1 gene, +0.00);5F (+0.00)	1
19_7246858_7247023_DEL_1	full	p13.2	INSR	LOC124904626	ARHGEF18	1	NA	NA	NA	NA	NA	NA	NA	NA	NA	NA	NA	NA	NA	NA	dbVar:nssv15173860;dbVar:nssv15150638;nssv15150782;dbVar:nssv15173861;dbVar:nssv15147143;dbVar:nssv15155593	19:68030-58598923;19:260913-58445521;19:260913-58585793;19:1972246-9648879;19:3120163-9622144	0.00;0.00;0.00;0.00;0.00	Diabetes mellitus, insulin-resistant, with acanthosis nigricans, 610549 (3);Donohue syndrome, 246200 (3) AR;Hyperinsulinemic hypoglycemia, familial, 5, 609968 (3) AD;Rabson-Mendenhall syndrome, 262190 (3) AR	dbVar:nssv18788755;dbVar:nssv15120198;morbid:INSR	19:6361576-8147480;19:7112256-7249328;19:7112265-7294414	0.01;0.12;0.09	NA	NA	NA	NA	NA	dbVar;esv2673294;gnomAD-SV_v3_DEL_chr19_41dbc82c	chr19:7246391-7247026;chr19:7246661-7247026;chr19:7246823-7251239;19:7246851-7247026	0.1252	NA	NA	NA	IMH	19:1692676-41507766	0.0103	NA	NA	chr19:7246661-7247026 dbVar;19:7246851-7247026 esv2673294;chr19:7246858-7247022 HPRC:pbsv.DEL.1882;	chr19:7246391-7247026 gnomAD-SV_v3_DEL_chr19_41dbc82c;chr19:7246823-7251239 dbVar;19:7246858-7247022 CMRI:0_pbsv.DEL.239_duplicate9;19:7246858-7247022 PacBioCoLoRS	0.385	0.44	19:7246765-7246820;19:7246850-7246905;19:7246942-7246987	MLT1H;MLT1H;MLT1H	19:7246942-7246987	MLT1H	NA	NA	NA	NA	NA	NA	NA	NA	1.43	-0.300821	-2.53125	-2.47163	0.69505	5.06408	147670	yes	NA	2	3.6145e-05	0.18655	-1	1A (cf Gene_count, RE_gene, +0.00);2F/4O (cf B_loss_source, -1.00);2B (cf po_P_loss_source, HI, OMIM_morbid, +0.00);3A (1 gene, +0.00);5F (+0.00)	1
19_7258351_7259282_DEL_1	full	p13.2	INSR	LOC124904626	ARHGEF18	1	MCOLN1 (morbid/RE=EA_enhancer);PNPLA6 (morbid/RE=EA_enhancer)	NA	NA	NA	NA	NA	NA	NA	NA	NA	NA	NA	NA	NA	dbVar:nssv15173860;dbVar:nssv15150638;nssv15150782;dbVar:nssv15173861;dbVar:nssv15147143;dbVar:nssv15155593	19:68030-58598923;19:260913-58445521;19:260913-58585793;19:1972246-9648879;19:3120163-9622144	0.00;0.00;0.00;0.01;0.01	Diabetes mellitus, insulin-resistant, with acanthosis nigricans, 610549 (3);Donohue syndrome, 246200 (3) AR;Hyperinsulinemic hypoglycemia, familial, 5, 609968 (3) AD;Rabson-Mendenhall syndrome, 262190 (3) AR	dbVar:nssv18788755;morbid:INSR	19:6361576-8147480;19:7112265-7294414	0.05;0.51	NA	NA	NA	NA	NA	gnomAD-SV_v3_DEL_chr19_0e01e52f	chr19:7258000-7259308	0.0863	NA	NA	NA	IMH	19:1692676-41507766	0.0103	NA	NA	chr19:7258349-7259281 dbVar;19:7258350-7259281 esv3643580;chr19:7258351-7259281 HPRC:pbsv.DEL.1886;19:7258352-7259281 DDD:52229;chr19:7258353-7259281 dbVar;	chr19:7258000-7259308 gnomAD-SV_v3_DEL_chr19_0e01e52f;19:7258350-7259281 1000g;19:7258351-7259281 CMRI:1_pbsv.DEL.222_duplicate12;19:7258351-7259281 PacBioCoLoRS;19:7258352-7259281 esv2675376;19:7258354-7259281 IMH	0.46	0.505	19:7258159-7258434;19:7258435-7258512	AluJo;MER58D	19:7258906-7259206;19:7259249-7259332;19:7259380-7259497	(TTCC)n;MIR;MIRb	NA	NA	NA	NA	NA	NA	NA	NA	1.43	-0.300821	-2.53125	-2.47163	0.69505	5.06408	147670	yes	NA	2	3.6145e-05	0.18655	-1	1A (cf Gene_count, RE_gene, +0.00);2F/4O (cf B_loss_source, -1.00);2B (cf po_P_loss_source, HI, OMIM_morbid, +0.00);3A (1 gene, +0.00);5F (+0.00)	1
19_7354660_7354750_DEL_1	full	p13.2	ARHGEF18	LOC124904626	ARHGEF18-AS1	1	NA	NA	NA	NA	NA	NA	NA	NA	NA	NA	NA	NA	NA	NA	dbVar:nssv15173860;dbVar:nssv15150638;nssv15150782;dbVar:nssv15173861;dbVar:nssv15147143;dbVar:nssv15155593	19:68030-58598923;19:260913-58445521;19:260913-58585793;19:1972246-9648879;19:3120163-9622144	0.00;0.00;0.00;0.00;0.00	NA	dbVar:nssv18788755	19:6361576-8147480	0.01	NA	NA	dbVar	chr19:7340075-7360442;chr19:7345157-7355159;chr19:7350485-7362805;chr19:7351019-7360512	0.01	dbVar	chr19:7339978-7360241	0.01	NA	NA	NA	IMH	19:1692676-41507766	0.0103	chr19:7345157-7355159 dbVar;chr19:7351019-7360512 dbVar	chr19:7340075-7360442 dbVar;chr19:7350485-7362805 dbVar	19:7354660-7354749 CMRI:59_pbsv.DEL.183_duplicate8;chr19:7354661-7354749 dbVar;	chr19:7339978-7360241 dbVar;19:7354661-7354749 1000g;chr19:7354661-7354749 gnomAD-SV_v3_DEL_chr19_df676490	0.535	0.57	19:7354628-7354930	AluJo	19:7354628-7354930	AluJo	NA	NA	NA	NA	NA	NA	NA	NA	73.49	-0.979553	-0.70071	-0.790371	0.531615	1.76755	616432	yes	NA	2	0.0017747	0.90837	-1	1A (cf Gene_count, RE_gene, +0.00);2F/4O (cf B_loss_source, -1.00);2B (cf po_P_loss_source, HI, OMIM_morbid, +0.00);2C-2 (ARHGEF18,+0.00);3A (1 gene, +0.00);5F (+0.00)	1
19_7386176_7389231_DEL_1	full	p13.2	ARHGEF18;ARHGEF18-AS1	LOC124904626	PEX11G	2	NA	NA	NA	NA	NA	NA	NA	NA	NA	NA	NA	NA	NA	NA	dbVar:nssv15173860;dbVar:nssv15150638;nssv15150782;dbVar:nssv15173861;dbVar:nssv15147143;dbVar:nssv15155593	19:68030-58598923;19:260913-58445521;19:260913-58585793;19:1972246-9648879;19:3120163-9622144	0.01;0.01;0.01;0.04;0.05	NA	dbVar:nssv18788755	19:6361576-8147480	0.17	NA	NA	NA	NA	NA	dbVar	chr19:7384433-7391404;chr19:7386114-7410114	0.01	NA	NA	NA	IMH	19:1692676-41507766	0.0103	NA	NA	chr19:7386114-7410114 dbVar;19:7386154-7389218 1000g;19:7386177-7389230 DDD:52232;	chr19:7384433-7391404 dbVar;chr19:7386153-7389218 dbVar;19:7386176-7389230 CMRI:231_pbsv.DEL.354_duplicate10;chr19:7386179-7389230 dbVar	0.405	0.48	19:7386047-7386234;19:7386235-7386264	AluJr;A-rich	19:7388987-7389152;19:7389153-7389455	AluJb;AluJb	NA	NA	NA	NA	NA	NA	NA	NA	73.49	-0.979553	-0.70071	-0.790371	0.531615	1.76755	616432	yes	NA	2	0.0017747	0.90837	-1	1A (cf Gene_count, RE_gene, +0.00);2F/4O (cf B_loss_source, -1.00);2B (cf po_P_loss_source, HI, OMIM_morbid, +0.00);3A (2 genes, +0.00);5F (+0.00)	1
19_7599449_7600139_DEL_1	full	p13.2	CAMSAP3	PNPLA6	MIR6792	1	NA	NA	NA	NA	NA	NA	NA	NA	NA	NA	NA	NA	NA	NA	dbVar:nssv15173860;dbVar:nssv15150638;nssv15150782;dbVar:nssv15173861;dbVar:nssv15147143;dbVar:nssv15155593	19:68030-58598923;19:260913-58445521;19:260913-58585793;19:1972246-9648879;19:3120163-9622144	0.00;0.00;0.00;0.01;0.01	NA	dbVar:nssv18788755	19:6361576-8147480	0.04	NA	NA	NA	NA	NA	esv2673205	19:7599051-7603729	0.06	NA	NA	NA	IMH	19:1692676-41507766	0.0103	NA	NA	19:7599448-7600138 CMRI:53_pbsv.DEL.385_duplicate11;chr19:7599461-7600138 dbVar;chr19:7599987-7600007 HPRC:pbsv.DEL.1961	19:7599051-7603729 esv2673205;chr19:7599448-7600138 HPRC:pbsv.DEL.1960;19:7599465-7600142 IMH	0.58	0.655	19:7599181-7600987	(CCAC)n	19:7599181-7600987	(CCAC)n	NA	NA	NA	NA	NA	NA	NA	NA	68.08	0.841532	0.164238	0.475365	2.31487	4.58278	NA	NA	NA	0	1	0.99994	-1	1A (cf Gene_count, RE_gene, +0.00);2F/4O (cf B_loss_source, -1.00);2B (cf po_P_loss_source, HI, OMIM_morbid, +0.00);3A (1 gene, +0.00);5F (+0.00)	1
19_7870908_7870978_DEL_1	full	p13.2	PRR36	EVI5L	LYPLA2P2	1	ACTL9 (morbid/RE=ABC_enhancer);ANGPTL4 (morbid/RE=ABC_enhancer);CD320 (morbid/RE=ABC_enhancer);MCOLN1 (morbid/RE=ABC_enhancer);PET100 (morbid/RE=ABC_enhancer);PNPLA6 (morbid/RE=ABC_enhancer);RAB11B (morbid/RE=ABC_enhancer);RPS28 (morbid/RE=ABC_enhancer)	NA	NA	NA	NA	NA	NA	NA	NA	NA	NA	NA	NA	NA	dbVar:nssv15173860;dbVar:nssv15150638;nssv15150782;dbVar:nssv15173861;dbVar:nssv15147143;dbVar:nssv15155593	19:68030-58598923;19:260913-58445521;19:260913-58585793;19:1972246-9648879;19:3120163-9622144	0.00;0.00;0.00;0.00;0.00	NA	dbVar:nssv18788755	19:6361576-8147480	0	NA	NA	NA	NA	NA	DDD:52262	19:7869797-7871161	0.026	NA	NA	NA	IMH	19:1692676-41507766	0.0103	NA	NA	19:7870908-7870977 CMRI:0_pbsv.DEL.257_duplicate10;19:7870908-7870977 PacBioCoLoRS;	19:7869797-7871161 DDD:52262;chr19:7870908-7870977 HPRC:pbsv.DEL.1995;chr19:7870908-7870977 dbVar	0.63	0.62	NA	NA	NA	NA	NA	NA	NA	NA	NA	NA	NA	NA	NA	NA	NA	NA	NA	NA	NA	NA	NA	NA	NA	NA	-1	1A (cf Gene_count, RE_gene, +0.00);2F/4O (cf B_loss_source, -1.00);2B (cf po_P_loss_source, HI, OMIM_morbid, +0.00);3A (1 gene, +0.00);5F (+0.00)	1
19_8249150_8249205_DEL_1	full	p13.2	CERS4	LOC107985282	CD320	1	NA	NA	NA	NA	NA	NA	NA	NA	NA	NA	NA	NA	NA	NA	dbVar:nssv15173860;dbVar:nssv15150638;nssv15150782;dbVar:nssv15173861;dbVar:nssv15147143;dbVar:nssv15155593;dbVar:nssv15145222	19:68030-58598923;19:260913-58445521;19:260913-58585793;19:1972246-9648879;19:3120163-9622144;19:7981358-10019383	0.00;0.00;0.00;0.00;0.00;0.00	NA	NA	NA	NA	NA	NA	dbVar	chr19:8212868-8392903;chr19:8234592-8253544	0.01	dbVar	chr19:8239351-8309382;chr19:8248570-8249209	0.01	NA	NA	NA	IMH	19:1692676-41507766	0.0103	chr19:8234592-8253544 dbVar	chr19:8212868-8392903 dbVar	chr19:8248570-8249209 dbVar	chr19:8239351-8309382 dbVar	0.505	0.53	19:8248313-8249297	(GGAT)n	19:8248313-8249297	(GGAT)n	NA	NA	NA	NA	NA	NA	NA	NA	86.56	0.0889038	-2.53125	-1.96063	-0.675784	-1.18321	NA	NA	NA	8	1.3519e-22	2.0416e-13	-1	1A (cf Gene_count, RE_gene, +0.00);2F/4O (cf B_loss_source, -1.00);3A (1 gene, +0.00);5F (+0.00)	1
19_8286832_8301681_DEL_1	full	p13.2	NA	LOC107985282	CD320	0	ANGPTL4 (morbid/RE=EA_enhancer);CD320 (morbid/RE=EA_enhancer+GH_enhancer);RAB11B (morbid/RE=EA_enhancer);RPS28 (morbid/RE=EA_enhancer)	NA	NA	NA	NA	NA	NA	NA	NA	NA	NA	NA	NA	NA	dbVar:nssv15173860;dbVar:nssv15150638;nssv15150782;dbVar:nssv15173861;dbVar:nssv15147143;dbVar:nssv15155593;dbVar:nssv15145222	19:68030-58598923;19:260913-58445521;19:260913-58585793;19:1972246-9648879;19:3120163-9622144;19:7981358-10019383	0.03;0.03;0.03;0.19;0.23;0.73	NA	NA	NA	NA	NA	NA	dbVar	chr19:8212868-8392903	0.01	dbVar	chr19:8239351-8309382	0.01	NA	NA	NA	IMH	19:1692676-41507766	0.0103	chr19:8283116-8300091 dbVar;	chr19:8212868-8392903 dbVar;chr19:8300116-8319116 dbVar	19:8269662-8294408 esv2675668;chr19:8272000-8300000 gnomAD-SV_v3_DEL_chr19_fd72293c;chr19:8286715-8301565 HPRC:pbsv.DEL.2068;chr19:8291895-8292195 dbVar;19:8291900-8292186 CMRI:2_pbsv.DEL.405_duplicate11;chr19:8291900-8292265 gnomAD-SV_v3_DEL_chr19_e580a990;	chr19:8239351-8309382 dbVar;19:8269818-8294216 DDD:52288;chr19:8286116-8292116 dbVar;chr19:8289461-8290030 dbVar;19:8291900-8292185 PacBioCoLoRS;chr19:8291900-8292195 HPRC:pbsv.DEL.2069;chr19:8292316-8298966 dbVar	0.45	0.55	19:8286616-8286829;19:8286846-8286870;19:8286871-8287170	AluSx3;L1MB5;AluJr	19:8301466-8301765	AluSx1	19:8271974-8286829;19:8286830-8301679	19:8286830-8301679	NA	NA	NA	NA	NA	NA	NA	NA	NA	NA	NA	NA	NA	NA	NA	NA	NA	NA	-1	1A (cf Gene_count, RE_gene, +0.00);2F/4O (cf B_loss_source, -1.00);3A (0 gene, +0.00);5F (+0.00)	1
19_8346856_8349598_DEL_1	full	p13.2	NA	KANK3	ANGPTL4	0	ANGPTL4 (morbid/RE=GH_enhancer);RPS28 (morbid/RE=GH_enhancer)	NA	NA	NA	NA	NA	NA	NA	NA	NA	NA	NA	NA	NA	dbVar:nssv15173860;dbVar:nssv15150638;nssv15150782;dbVar:nssv15173861;dbVar:nssv15147143;dbVar:nssv15155593;dbVar:nssv15145222	19:68030-58598923;19:260913-58445521;19:260913-58585793;19:1972246-9648879;19:3120163-9622144;19:7981358-10019383	0.00;0.00;0.00;0.04;0.04;0.13	NA	NA	NA	NA	NA	NA	dbVar	chr19:8212868-8392903;chr19:8333390-8391885	0.01	1000g;DDD:52294;dbVar;esv3583233;esv3643615	19:8345741-8349614;19:8346761-8353110;chr19:8346801-8349745;19:8346802-8349745;19:8346802-8349745	0.2209	NA	NA	NA	IMH	19:1692676-41507766	0.0103	chr19:8333390-8391885 dbVar;chr19:8349014-8349369 dbVar	chr19:8212868-8392903 dbVar;chr19:8348333-8359349 dbVar	19:8346761-8353110 esv3583233;19:8346802-8349745 1000g;19:8346856-8349597 CMRI:1_pbsv.DEL.256_duplicate8;19:8346856-8349597 PacBioCoLoRS;chr19:8346856-8349597 gnomAD-SV_v3_DEL_chr19_10389604;19:8346858-8349597 IMH;	19:8345741-8349614 DDD:52294;chr19:8346801-8349745 dbVar;19:8346802-8349745 esv3643615;chr19:8346856-8349597 HPRC:pbsv.DEL.2076;chr19:8346856-8349597 dbVar;19:8346857-8349597 esv2677405;chr19:8349483-8351230 dbVar	0.51	0.535	19:8346815-8347108	AluSx	19:8349431-8349740	AluJo	NA	NA	NA	NA	NA	NA	NA	NA	NA	NA	NA	NA	NA	NA	NA	NA	NA	NA	NA	NA	-1	1A (cf Gene_count, RE_gene, +0.00);2F/4O (cf B_loss_source, -1.00);3A (0 gene, +0.00);5F (+0.00)	1
19_8543675_8543841_DEL_1	full	p13.2	MYO1F;LOC124904633	ZNF414	ADAMTS10	2	ANGPTL4 (morbid/RE=EA_enhancer);CD320 (morbid/RE=EA_enhancer);RAB11B (morbid/RE=EA_enhancer);RPS28 (morbid/RE=EA_enhancer)	NA	NA	NA	NA	NA	NA	NA	NA	NA	NA	NA	NA	NA	dbVar:nssv15173860;dbVar:nssv15150638;nssv15150782;dbVar:nssv15173861;dbVar:nssv15147143;dbVar:nssv15155593;dbVar:nssv15145222	19:68030-58598923;19:260913-58445521;19:260913-58585793;19:1972246-9648879;19:3120163-9622144;19:7981358-10019383	0.00;0.00;0.00;0.00;0.00;0.01	NA	NA	NA	NA	NA	NA	dbVar	chr19:8523116-8600116;chr19:8526651-8554944	0.01	CMRI:7_pbsv.DEL.368_duplicate5	19:8543654-8543903	0.0219	NA	NA	NA	IMH	19:1692676-41507766	0.0103	chr19:8526651-8554944 dbVar	chr19:8523116-8600116 dbVar	19:8543675-8543840 CMRI:0_pbsv.DEL.275_duplicate6;19:8543675-8543840 PacBioCoLoRS;chr19:8543704-8543791 HPRC:pbsv.DEL.2096;	19:8543654-8543903 CMRI:7_pbsv.DEL.368_duplicate5;chr19:8543675-8543840 HPRC:pbsv.DEL.2094;19:8543683-8543758 CMRI:2_pbsv.DEL.411_duplicate10;chr19:8543720-8543867 HPRC:pbsv.DEL.2097	0.65	0.665	19:8543638-8544070	(GGTGGT)n	19:8543638-8544070	(GGTGGT)n	NA	NA	NA	NA	NA	NA	NA	NA	45.47	-2.17802	-0.903726	-1.2808	2.00068	2.86774	NA	NA	NA	2	2.3663e-07	0.15802	-1	1A (cf Gene_count, RE_gene, +0.00);2F/4O (cf B_loss_source, -1.00);3A (2 genes, +0.00);5F (+0.00)	1
19_8574540_8574655_DEL_1	full	p13.2	MYO1F	LOC124904633	ADAMTS10	1	NA	NA	NA	NA	NA	NA	NA	NA	NA	NA	NA	NA	NA	NA	dbVar:nssv15173860;dbVar:nssv15150638;nssv15150782;dbVar:nssv15173861;dbVar:nssv15147143;dbVar:nssv15155593;dbVar:nssv15145222	19:68030-58598923;19:260913-58445521;19:260913-58585793;19:1972246-9648879;19:3120163-9622144;19:7981358-10019383	0.00;0.00;0.00;0.00;0.00;0.01	NA	NA	NA	NA	NA	NA	dbVar	chr19:8523116-8600116;chr19:8567215-8586980	0.01	dbVar	chr19:8568311-8574792	0.01	NA	NA	NA	IMH	19:1692676-41507766	0.0103	chr19:8567215-8586980 dbVar	chr19:8523116-8600116 dbVar	chr19:8574537-8574595 HPRC:pbsv.DEL.2106;	chr19:8568311-8574792 dbVar;19:8574541-8574595 CMRI:2_pbsv.DEL.413_duplicate11	0.325	0.3	19:8574410-8574492;19:8574493-8574766	MER1B;(TTTC)n	19:8574493-8574766	(TTTC)n	NA	NA	NA	NA	NA	NA	NA	NA	45.47	-2.17802	-0.903726	-1.2808	2.00068	2.86774	NA	NA	NA	2	2.3663e-07	0.15802	-1	1A (cf Gene_count, RE_gene, +0.00);2F/4O (cf B_loss_source, -1.00);3A (1 gene, +0.00);5F (+0.00)	1
19_8663434_8663493_DEL_1	full	p13.2	NFILZ	ADAMTS10	ACTL9	1	NA	NA	NA	NA	NA	NA	NA	NA	NA	NA	NA	NA	NA	NA	dbVar:nssv15173860;dbVar:nssv15150638;nssv15150782;dbVar:nssv15173861;dbVar:nssv15147143;dbVar:nssv15155593;dbVar:nssv15145222	19:68030-58598923;19:260913-58445521;19:260913-58585793;19:1972246-9648879;19:3120163-9622144;19:7981358-10019383	0.00;0.00;0.00;0.00;0.00;0.00	NA	NA	NA	NA	NA	NA	dbVar	chr19:8633185-8667466	0.01	CMRI:12_pbsv.DEL.270_duplicate8;dbVar	chr19:8663376-8663560;19:8663415-8663531	0.0418	NA	NA	NA	IMH	19:1692676-41507766	0.0103	NA	chr19:8633185-8667466 dbVar	19:8663415-8663531 CMRI:12_pbsv.DEL.270_duplicate8	chr19:8663376-8663560 dbVar	0.61	0.62	19:8663270-8663450;19:8663504-8663605	L2a;L2	19:8663270-8663450;19:8663504-8663605	L2a;L2	NA	NA	NA	NA	NA	NA	NA	NA	NA	NA	NA	NA	NA	NA	NA	NA	NA	NA	NA	NA	-1	1A (cf Gene_count, RE_gene, +0.00);2F/4O (cf B_loss_source, -1.00);3A (1 gene, +0.00);5F (+0.00)	1
19_8833296_8833394_DEL_1	full	p13.2	ZNF558;MBD3L1	OR2Z1	MUC16	2	NA	NA	NA	NA	NA	NA	NA	NA	NA	NA	NA	NA	NA	NA	dbVar:nssv15173860;dbVar:nssv15150638;nssv15150782;dbVar:nssv15173861;dbVar:nssv15147143;dbVar:nssv15155593;dbVar:nssv15145222;dbVar:nssv15132927	19:68030-58598923;19:260913-58445521;19:260913-58585793;19:1972246-9648879;19:3120163-9622144;19:7981358-10019383;19:8831148-13331227	0.00;0.00;0.00;0.00;0.00;0.00;0.00	NA	NA	NA	NA	NA	NA	NA	NA	NA	dbVar	chr19:8688936-9141019	0.01	NA	NA	NA	IMH	19:1692676-41507766	0.0103	NA	NA	NA	chr19:8688936-9141019 dbVar	0.375	0.385	NA	NA	19:8833474-8833497	(TGTG)n	NA	NA	NA	NA	NA	NA	NA	NA	91.86	0.0466367	-0.4229	-0.310978	-0.0283294	0.599301	NA	NA	NA	6	8.8874e-06	0.00076713	-1	1A (cf Gene_count, RE_gene, +0.00);2F/4O (cf B_loss_source, -1.00);3A (2 genes, +0.00);5F (+0.00)	1
19_8883443_8895645_DEL_1	full	p13.2	MUC16	MBD3L1	OR1M1	1	NA	NA	NA	NA	NA	NA	NA	NA	NA	NA	NA	NA	NA	NA	dbVar:nssv15173860;dbVar:nssv15150638;nssv15150782;dbVar:nssv15173861;dbVar:nssv15147143;dbVar:nssv15155593;dbVar:nssv15145222;dbVar:nssv15132927	19:68030-58598923;19:260913-58445521;19:260913-58585793;19:1972246-9648879;19:3120163-9622144;19:7981358-10019383;19:8831148-13331227	0.02;0.02;0.02;0.16;0.19;0.60;0.27	NA	NA	NA	NA	NA	NA	NA	NA	NA	dbVar	chr19:8688936-9141019	0.01	NA	NA	NA	IMH	19:1692676-41507766	0.0103	NA	NA	19:8884119-8884511 IMH;19:8884374-8884521 CMRI:0_pbsv.DEL.287_duplicate8;19:8884375-8884521 esv2664410;chr19:8884379-8884503 gnomAD-SV_v3_DEL_chr19_5dba53df;chr19:8888344-8891970 dbVar;	chr19:8688936-9141019 dbVar;chr19:8884356-8884503 HPRC:pbsv.DEL.2160;19:8884374-8884521 PacBioCoLoRS;chr19:8884379-8884503 dbVar;19:8884380-8884503 IMH;chr19:8893931-8894079 dbVar	0.54	0.47	NA	NA	NA	NA	NA	NA	NA	NA	NA	NA	NA	NA	93.47	NA	NA	NA	NA	NA	NA	NA	NA	4	8.2703e-112	NA	-1	1A (cf Gene_count, RE_gene, +0.00);2F/4O (cf B_loss_source, -1.00);3A (1 gene, +0.00);5F (+0.00)	1
19_8884374_8884522_DEL_1	full	p13.2	MUC16	MBD3L1	OR1M1	1	NA	NA	NA	NA	NA	NA	NA	NA	NA	NA	NA	NA	NA	NA	dbVar:nssv15173860;dbVar:nssv15150638;nssv15150782;dbVar:nssv15173861;dbVar:nssv15147143;dbVar:nssv15155593;dbVar:nssv15145222;dbVar:nssv15132927	19:68030-58598923;19:260913-58445521;19:260913-58585793;19:1972246-9648879;19:3120163-9622144;19:7981358-10019383;19:8831148-13331227	0.00;0.00;0.00;0.00;0.00;0.01;0.00	NA	NA	NA	NA	NA	NA	NA	NA	NA	dbVar	chr19:8688936-9141019	0.01	NA	NA	NA	IMH	19:1692676-41507766	0.0103	NA	NA	19:8884119-8884511 IMH;19:8884374-8884521 CMRI:0_pbsv.DEL.287_duplicate8;19:8884375-8884521 esv2664410;chr19:8884379-8884503 gnomAD-SV_v3_DEL_chr19_5dba53df;	chr19:8688936-9141019 dbVar;chr19:8884356-8884503 HPRC:pbsv.DEL.2160;19:8884374-8884521 PacBioCoLoRS;chr19:8884379-8884503 dbVar;19:8884380-8884503 IMH	0.455	0.425	19:8884108-8884612	(ATC)n	19:8884108-8884612;19:8884613-8884665	(ATC)n;(CAT)n	NA	NA	NA	NA	NA	NA	NA	NA	93.47	NA	NA	NA	NA	NA	NA	NA	NA	4	8.2703e-112	NA	-1	1A (cf Gene_count, RE_gene, +0.00);2F/4O (cf B_loss_source, -1.00);3A (1 gene, +0.00);5F (+0.00)	1
19_8887364_8887500_DEL_1	full	p13.2	MUC16	MBD3L1	OR1M1	1	NA	NA	NA	NA	NA	NA	NA	NA	NA	NA	NA	NA	NA	NA	dbVar:nssv15173860;dbVar:nssv15150638;nssv15150782;dbVar:nssv15173861;dbVar:nssv15147143;dbVar:nssv15155593;dbVar:nssv15145222;dbVar:nssv15132927	19:68030-58598923;19:260913-58445521;19:260913-58585793;19:1972246-9648879;19:3120163-9622144;19:7981358-10019383;19:8831148-13331227	0.00;0.00;0.00;0.00;0.00;0.01;0.00	NA	NA	NA	NA	NA	NA	NA	NA	NA	dbVar	chr19:8688936-9141019	0.01	NA	NA	NA	IMH	19:1692676-41507766	0.0103	NA	NA	NA	chr19:8688936-9141019 dbVar	0.39	0.43	19:8887097-8887757	(ATC)n	19:8887097-8887757	(ATC)n	NA	NA	NA	NA	NA	NA	NA	NA	93.47	NA	NA	NA	NA	NA	NA	NA	NA	4	8.2703e-112	NA	-1	1A (cf Gene_count, RE_gene, +0.00);2F/4O (cf B_loss_source, -1.00);3A (1 gene, +0.00);5F (+0.00)	1
19_8889246_8889457_DEL_1	full	p13.2	MUC16	MBD3L1	OR1M1	1	NA	NA	NA	NA	NA	NA	NA	NA	NA	NA	NA	NA	NA	NA	dbVar:nssv15173860;dbVar:nssv15150638;nssv15150782;dbVar:nssv15173861;dbVar:nssv15147143;dbVar:nssv15155593;dbVar:nssv15145222;dbVar:nssv15132927	19:68030-58598923;19:260913-58445521;19:260913-58585793;19:1972246-9648879;19:3120163-9622144;19:7981358-10019383;19:8831148-13331227	0.00;0.00;0.00;0.00;0.00;0.01;0.00	NA	NA	NA	NA	NA	NA	NA	NA	NA	dbVar	chr19:8688936-9141019;chr19:8888344-8891970	0.01	NA	NA	NA	IMH	19:1692676-41507766	0.0103	NA	NA	chr19:8888344-8891970 dbVar	chr19:8688936-9141019 dbVar	0.52	0.57	NA	NA	NA	NA	NA	NA	NA	NA	NA	NA	NA	NA	93.47	NA	NA	NA	NA	NA	NA	NA	NA	4	8.2703e-112	NA	-1	1A (cf Gene_count, RE_gene, +0.00);2F/4O (cf B_loss_source, -1.00);3A (1 gene, +0.00);5F (+0.00)	1
19_8889246_8895412_DEL_1	full	p13.2	MUC16	MBD3L1	OR1M1	1	NA	NA	NA	NA	NA	NA	NA	NA	NA	NA	NA	NA	NA	NA	dbVar:nssv15173860;dbVar:nssv15150638;nssv15150782;dbVar:nssv15173861;dbVar:nssv15147143;dbVar:nssv15155593;dbVar:nssv15145222;dbVar:nssv15132927	19:68030-58598923;19:260913-58445521;19:260913-58585793;19:1972246-9648879;19:3120163-9622144;19:7981358-10019383;19:8831148-13331227	0.01;0.01;0.01;0.08;0.09;0.30;0.14	NA	NA	NA	NA	NA	NA	NA	NA	NA	dbVar	chr19:8688936-9141019	0.01	NA	NA	NA	IMH	19:1692676-41507766	0.0103	NA	NA	chr19:8888344-8891970 dbVar;	chr19:8688936-9141019 dbVar;chr19:8893931-8894079 dbVar	0.52	0.505	NA	NA	NA	NA	NA	NA	NA	NA	NA	NA	NA	NA	93.47	NA	NA	NA	NA	NA	NA	NA	NA	4	8.2703e-112	NA	-1	1A (cf Gene_count, RE_gene, +0.00);2F/4O (cf B_loss_source, -1.00);3A (1 gene, +0.00);5F (+0.00)	1
19_8892450_8892536_DEL_1	full	p13.2	MUC16	MBD3L1	OR1M1	1	NA	NA	NA	NA	NA	NA	NA	NA	NA	NA	NA	NA	NA	NA	dbVar:nssv15173860;dbVar:nssv15150638;nssv15150782;dbVar:nssv15173861;dbVar:nssv15147143;dbVar:nssv15155593;dbVar:nssv15145222;dbVar:nssv15132927	19:68030-58598923;19:260913-58445521;19:260913-58585793;19:1972246-9648879;19:3120163-9622144;19:7981358-10019383;19:8831148-13331227	0.00;0.00;0.00;0.00;0.00;0.00;0.00	NA	NA	NA	NA	NA	NA	NA	NA	NA	dbVar	chr19:8688936-9141019	0.01	NA	NA	NA	IMH	19:1692676-41507766	0.0103	NA	NA	NA	chr19:8688936-9141019 dbVar	0.48	0.465	NA	NA	NA	NA	NA	NA	NA	NA	NA	NA	NA	NA	93.47	NA	NA	NA	NA	NA	NA	NA	NA	4	8.2703e-112	NA	-1	1A (cf Gene_count, RE_gene, +0.00);2F/4O (cf B_loss_source, -1.00);3A (1 gene, +0.00);5F (+0.00)	1
19_8892845_8902074_DEL_1	full	p13.2	MUC16	MBD3L1	OR1M1	1	NA	NA	NA	NA	NA	NA	NA	NA	NA	NA	NA	NA	NA	NA	dbVar:nssv15173860;dbVar:nssv15150638;nssv15150782;dbVar:nssv15173861;dbVar:nssv15147143;dbVar:nssv15155593;dbVar:nssv15145222;dbVar:nssv15132927	19:68030-58598923;19:260913-58445521;19:260913-58585793;19:1972246-9648879;19:3120163-9622144;19:7981358-10019383;19:8831148-13331227	0.02;0.02;0.02;0.12;0.14;0.45;0.21	NA	NA	NA	NA	NA	NA	NA	NA	NA	dbVar	chr19:8688936-9141019	0.01	NA	NA	NA	IMH	19:1692676-41507766	0.0103	19:8898958-8909165 1000g;	chr19:8898957-8909165 dbVar;19:8898958-8909165 esv3643623	chr19:8893931-8894079 dbVar;	chr19:8688936-9141019 dbVar;chr19:8901307-8901332 HPRC:pbsv.DEL.2164	0.595	0.58	NA	NA	NA	NA	NA	NA	NA	NA	NA	NA	NA	NA	93.47	NA	NA	NA	NA	NA	NA	NA	NA	4	8.2703e-112	NA	-1	1A (cf Gene_count, RE_gene, +0.00);2F/4O (cf B_loss_source, -1.00);3A (1 gene, +0.00);5F (+0.00)	1
19_8893796_8893873_DEL_1	full	p13.2	MUC16	MBD3L1	OR1M1	1	NA	NA	NA	NA	NA	NA	NA	NA	NA	NA	NA	NA	NA	NA	dbVar:nssv15173860;dbVar:nssv15150638;nssv15150782;dbVar:nssv15173861;dbVar:nssv15147143;dbVar:nssv15155593;dbVar:nssv15145222;dbVar:nssv15132927	19:68030-58598923;19:260913-58445521;19:260913-58585793;19:1972246-9648879;19:3120163-9622144;19:7981358-10019383;19:8831148-13331227	0.00;0.00;0.00;0.00;0.00;0.00;0.00	NA	NA	NA	NA	NA	NA	NA	NA	NA	dbVar	chr19:8688936-9141019	0.01	NA	NA	NA	IMH	19:1692676-41507766	0.0103	NA	NA	NA	chr19:8688936-9141019 dbVar	0.4	0.42	19:8893370-8893934	(CAT)n	19:8893370-8893934;19:8893935-8894040	(CAT)n;L2a	NA	NA	NA	NA	NA	NA	NA	NA	93.47	NA	NA	NA	NA	NA	NA	NA	NA	4	8.2703e-112	NA	-1	1A (cf Gene_count, RE_gene, +0.00);2F/4O (cf B_loss_source, -1.00);3A (1 gene, +0.00);5F (+0.00)	1
19_8895503_8895587_DEL_1	full	p13.2	MUC16	MBD3L1	OR1M1	1	NA	NA	NA	NA	NA	NA	NA	NA	NA	NA	NA	NA	NA	NA	dbVar:nssv15173860;dbVar:nssv15150638;nssv15150782;dbVar:nssv15173861;dbVar:nssv15147143;dbVar:nssv15155593;dbVar:nssv15145222;dbVar:nssv15132927	19:68030-58598923;19:260913-58445521;19:260913-58585793;19:1972246-9648879;19:3120163-9622144;19:7981358-10019383;19:8831148-13331227	0.00;0.00;0.00;0.00;0.00;0.00;0.00	NA	NA	NA	NA	NA	NA	NA	NA	NA	dbVar	chr19:8688936-9141019	0.01	NA	NA	NA	IMH	19:1692676-41507766	0.0103	NA	NA	NA	chr19:8688936-9141019 dbVar	0.5	0.475	NA	NA	NA	NA	NA	NA	NA	NA	NA	NA	NA	NA	93.47	NA	NA	NA	NA	NA	NA	NA	NA	4	8.2703e-112	NA	-1	1A (cf Gene_count, RE_gene, +0.00);2F/4O (cf B_loss_source, -1.00);3A (1 gene, +0.00);5F (+0.00)	1
19_8895812_8901962_DEL_1	full	p13.2	MUC16	MBD3L1	OR1M1	1	NA	NA	NA	NA	NA	NA	NA	NA	NA	NA	NA	NA	NA	NA	dbVar:nssv15173860;dbVar:nssv15150638;nssv15150782;dbVar:nssv15173861;dbVar:nssv15147143;dbVar:nssv15155593;dbVar:nssv15145222;dbVar:nssv15132927	19:68030-58598923;19:260913-58445521;19:260913-58585793;19:1972246-9648879;19:3120163-9622144;19:7981358-10019383;19:8831148-13331227	0.01;0.01;0.01;0.08;0.09;0.30;0.14	NA	NA	NA	NA	NA	NA	NA	NA	NA	dbVar	chr19:8688936-9141019	0.01	NA	NA	NA	IMH	19:1692676-41507766	0.0103	19:8898958-8909165 1000g;	chr19:8898957-8909165 dbVar;19:8898958-8909165 esv3643623	chr19:8901307-8901332 HPRC:pbsv.DEL.2164	chr19:8688936-9141019 dbVar	0.565	0.545	NA	NA	NA	NA	NA	NA	NA	NA	NA	NA	NA	NA	93.47	NA	NA	NA	NA	NA	NA	NA	NA	4	8.2703e-112	NA	-1	1A (cf Gene_count, RE_gene, +0.00);2F/4O (cf B_loss_source, -1.00);3A (1 gene, +0.00);5F (+0.00)	1
19_8899397_8899524_DEL_1	full	p13.2	MUC16	MBD3L1	OR1M1	1	NA	NA	NA	NA	NA	NA	NA	NA	NA	NA	NA	NA	NA	NA	dbVar:nssv15173860;dbVar:nssv15150638;nssv15150782;dbVar:nssv15173861;dbVar:nssv15147143;dbVar:nssv15155593;dbVar:nssv15145222;dbVar:nssv15132927	19:68030-58598923;19:260913-58445521;19:260913-58585793;19:1972246-9648879;19:3120163-9622144;19:7981358-10019383;19:8831148-13331227	0.00;0.00;0.00;0.00;0.00;0.01;0.00	NA	NA	NA	NA	NA	NA	1000g;dbVar;esv3643623	chr19:8898957-8909165;19:8898958-8909165;19:8898958-8909165	0.0187	dbVar	chr19:8688936-9141019	0.01	NA	NA	NA	IMH	19:1692676-41507766	0.0103	19:8898958-8909165 1000g;	chr19:8898957-8909165 dbVar;19:8898958-8909165 esv3643623	NA	chr19:8688936-9141019 dbVar	0.405	0.42	19:8899291-8899751	(CAT)n	19:8899291-8899751	(CAT)n	NA	NA	NA	NA	NA	NA	NA	NA	93.47	NA	NA	NA	NA	NA	NA	NA	NA	4	8.2703e-112	NA	-1	1A (cf Gene_count, RE_gene, +0.00);2F/4O (cf B_loss_source, -1.00);3A (1 gene, +0.00);5F (+0.00)	1
19_8903011_8905847_DEL_1	full	p13.2	MUC16	MBD3L1	OR1M1	1	NA	NA	NA	NA	NA	NA	NA	NA	NA	NA	NA	NA	NA	NA	dbVar:nssv15173860;dbVar:nssv15150638;nssv15150782;dbVar:nssv15173861;dbVar:nssv15147143;dbVar:nssv15155593;dbVar:nssv15145222;dbVar:nssv15132927	19:68030-58598923;19:260913-58445521;19:260913-58585793;19:1972246-9648879;19:3120163-9622144;19:7981358-10019383;19:8831148-13331227	0.00;0.00;0.00;0.04;0.04;0.14;0.06	NA	NA	NA	NA	NA	NA	1000g;dbVar;esv3643623	chr19:8898957-8909165;19:8898958-8909165;19:8898958-8909165	0.0187	dbVar	chr19:8688936-9141019	0.01	NA	NA	NA	IMH	19:1692676-41507766	0.0103	19:8898958-8909165 1000g;chr19:8903743-8908023 dbVar	chr19:8898957-8909165 dbVar;19:8898958-8909165 esv3643623	19:8904486-8907300 DDD:52312;19:8904545-8907340 1000g;	chr19:8688936-9141019 dbVar;chr19:8904544-8907340 dbVar;19:8904545-8907340 esv3643624	0.375	0.375	19:8902912-8903051	L2a	19:8905333-8905764;19:8905765-8905866	(ATC)n;L2a	NA	NA	NA	NA	NA	NA	NA	NA	93.47	NA	NA	NA	NA	NA	NA	NA	NA	4	8.2703e-112	NA	-1	1A (cf Gene_count, RE_gene, +0.00);2F/4O (cf B_loss_source, -1.00);3A (1 gene, +0.00);5F (+0.00)	1
19_8904477_8904561_DEL_1	full	p13.2	MUC16	MBD3L1	OR1M1	1	NA	NA	NA	NA	NA	NA	NA	NA	NA	NA	NA	NA	NA	NA	dbVar:nssv15173860;dbVar:nssv15150638;nssv15150782;dbVar:nssv15173861;dbVar:nssv15147143;dbVar:nssv15155593;dbVar:nssv15145222;dbVar:nssv15132927	19:68030-58598923;19:260913-58445521;19:260913-58585793;19:1972246-9648879;19:3120163-9622144;19:7981358-10019383;19:8831148-13331227	0.00;0.00;0.00;0.00;0.00;0.00;0.00	NA	NA	NA	NA	NA	NA	1000g;dbVar;esv3643623	chr19:8898957-8909165;19:8898958-8909165;19:8898958-8909165;chr19:8903743-8908023	0.0187	dbVar	chr19:8688936-9141019	0.01	NA	NA	NA	IMH	19:1692676-41507766	0.0103	19:8898958-8909165 1000g;chr19:8903743-8908023 dbVar	chr19:8898957-8909165 dbVar;19:8898958-8909165 esv3643623	19:8904486-8907300 DDD:52312;19:8904545-8907340 1000g;	chr19:8688936-9141019 dbVar;chr19:8904544-8907340 dbVar;19:8904545-8907340 esv3643624	0.485	0.475	NA	NA	NA	NA	NA	NA	NA	NA	NA	NA	NA	NA	93.47	NA	NA	NA	NA	NA	NA	NA	NA	4	8.2703e-112	NA	-1	1A (cf Gene_count, RE_gene, +0.00);2F/4O (cf B_loss_source, -1.00);3A (1 gene, +0.00);5F (+0.00)	1
19_8909897_8909980_DEL_1	full	p13.2	MUC16	MBD3L1	OR1M1	1	NA	NA	NA	NA	NA	NA	NA	NA	NA	NA	NA	NA	NA	NA	dbVar:nssv15173860;dbVar:nssv15150638;nssv15150782;dbVar:nssv15173861;dbVar:nssv15147143;dbVar:nssv15155593;dbVar:nssv15145222;dbVar:nssv15132927	19:68030-58598923;19:260913-58445521;19:260913-58585793;19:1972246-9648879;19:3120163-9622144;19:7981358-10019383;19:8831148-13331227	0.00;0.00;0.00;0.00;0.00;0.00;0.00	NA	NA	NA	NA	NA	NA	dbVar	chr19:8907324-8936324	0.01	dbVar	chr19:8688936-9141019	0.01	NA	NA	NA	IMH	19:1692676-41507766	0.0103	NA	chr19:8907324-8936324 dbVar	NA	chr19:8688936-9141019 dbVar	0.485	0.51	NA	NA	NA	NA	NA	NA	NA	NA	NA	NA	NA	NA	93.47	NA	NA	NA	NA	NA	NA	NA	NA	4	8.2703e-112	NA	-1	1A (cf Gene_count, RE_gene, +0.00);2F/4O (cf B_loss_source, -1.00);3A (1 gene, +0.00);5F (+0.00)	1
19_8932064_8932131_DEL_1	full	p13.2	MUC16	MBD3L1	OR1M1	1	NA	NA	NA	NA	NA	NA	NA	NA	NA	NA	NA	NA	NA	NA	dbVar:nssv15173860;dbVar:nssv15150638;nssv15150782;dbVar:nssv15173861;dbVar:nssv15147143;dbVar:nssv15155593;dbVar:nssv15145222;dbVar:nssv15132927	19:68030-58598923;19:260913-58445521;19:260913-58585793;19:1972246-9648879;19:3120163-9622144;19:7981358-10019383;19:8831148-13331227	0.00;0.00;0.00;0.00;0.00;0.00;0.00	NA	NA	NA	NA	NA	NA	dbVar	chr19:8907324-8936324	0.01	dbVar	chr19:8688936-9141019	0.01	NA	NA	NA	IMH	19:1692676-41507766	0.0103	NA	chr19:8907324-8936324 dbVar	chr19:8932064-8932121 dbVar;chr19:8932065-8932137 dbVar	chr19:8688936-9141019 dbVar;19:8932064-8932130 CMRI:74_pbsv.DEL.324_duplicate8	0.47	0.48	19:8931666-8931980;19:8932000-8932121;19:8932123-8932234	AluSz6;AluSz6;(AGGA)n	19:8932000-8932121;19:8932123-8932234	AluSz6;(AGGA)n	NA	NA	NA	NA	NA	NA	NA	NA	93.47	NA	NA	NA	NA	NA	NA	NA	NA	4	8.2703e-112	NA	-1	1A (cf Gene_count, RE_gene, +0.00);2F/4O (cf B_loss_source, -1.00);3A (1 gene, +0.00);5F (+0.00)	1
19_8981934_8981990_DEL_1	full	p13.2	MUC16	MBD3L1	OR1M1	1	NA	NA	NA	NA	NA	NA	NA	NA	NA	NA	NA	NA	NA	NA	dbVar:nssv15173860;dbVar:nssv15150638;nssv15150782;dbVar:nssv15173861;dbVar:nssv15147143;dbVar:nssv15155593;dbVar:nssv15145222;dbVar:nssv15132927	19:68030-58598923;19:260913-58445521;19:260913-58585793;19:1972246-9648879;19:3120163-9622144;19:7981358-10019383;19:8831148-13331227	0.00;0.00;0.00;0.00;0.00;0.00;0.00	NA	NA	NA	NA	NA	NA	NA	NA	NA	dbVar	chr19:8688936-9141019	0.01	NA	NA	NA	IMH	19:1692676-41507766	0.0103	NA	NA	chr19:8981946-8981974 HPRC:pbsv.DEL.2173	chr19:8688936-9141019 dbVar	0.405	0.395	19:8981592-8981936;19:8981940-8982312	AluSp;GA-rich	19:8981592-8981936;19:8981940-8982312	AluSp;GA-rich	NA	NA	NA	NA	NA	NA	NA	NA	93.47	NA	NA	NA	NA	NA	NA	NA	NA	4	8.2703e-112	NA	-1	1A (cf Gene_count, RE_gene, +0.00);2F/4O (cf B_loss_source, -1.00);3A (1 gene, +0.00);5F (+0.00)	1
19_9820425_9820605_DEL_1	full	p13.2	NA	LOC124900430	UBL5	0	ZNF699 (morbid/RE=GH_promoter_enhancer)	NA	NA	NA	NA	NA	NA	NA	NA	NA	NA	NA	NA	NA	dbVar:nssv15173860;dbVar:nssv15150638;nssv15150782;dbVar:nssv15173861;dbVar:nssv15145222;dbVar:nssv15132927;dbVar:nssv15140428	19:68030-58598923;19:260913-58445521;19:260913-58585793;19:7981358-10019383;19:8831148-13331227;19:9568093-14742614	0.00;0.00;0.00;0.01;0.00;0.00	NA	dbVar:nssv15133905	19:9735444-11228001	0.01	NA	NA	NA	NA	NA	dbVar	chr19:9819424-9820691	0.01	NA	NA	NA	IMH	19:1692676-41507766	0.0103	NA	NA	19:9819420-9820594 DDD:52341;chr19:9820043-9820604 gnomAD-SV_v3_DEL_chr19_58c9b98c;chr19:9820429-9820604 dbVar;chr19:9820559-9820609 dbVar	chr19:9819398-9820571 dbVar;chr19:9819424-9820691 dbVar;19:9820425-9820604 CMRI:2_pbsv.DEL.449_duplicate3;19:9820558-9820609 CMRI:104_pbsv.DEL.393_duplicate11	0.51	0.435	NA	NA	19:9820529-9820559;19:9820560-9820582;19:9820582-9820603;19:9820608-9820709	(TG)n;(AT)n;(AC)n;Alu	NA	NA	NA	NA	NA	NA	NA	NA	NA	NA	NA	NA	NA	NA	NA	NA	NA	NA	NA	NA	-1	1A (cf Gene_count, RE_gene, +0.00);2F/4O (cf B_loss_source, -1.00);2B (cf po_P_loss_source, HI, OMIM_morbid, +0.00);3A (0 gene, +0.00);5F (+0.00)	1
19_9970039_9970175_DEL_1	full	p13.2	COL5A3	LOC124904636	RDH8	1	NA	NA	NA	NA	NA	NA	NA	NA	NA	NA	NA	NA	NA	NA	dbVar:nssv15173860;dbVar:nssv15150638;nssv15150782;dbVar:nssv15173861;dbVar:nssv15145222;dbVar:nssv15132927;dbVar:nssv15140428	19:68030-58598923;19:260913-58445521;19:260913-58585793;19:7981358-10019383;19:8831148-13331227;19:9568093-14742614	0.00;0.00;0.00;0.01;0.00;0.00	NA	dbVar:nssv15133905	19:9735444-11228001	0.01	NA	NA	NA	NA	NA	esv2667691	19:9969470-9971216	0.08	NA	NA	NA	IMH	19:1692676-41507766	0.0103	NA	NA	19:9970038-9970105 CMRI:11_pbsv.DEL.686_duplicate7;	19:9969470-9971216 esv2667691;chr19:9970085-9970171 HPRC:pbsv.DEL.2258	0.635	0.66	NA	NA	NA	NA	NA	NA	NA	NA	NA	NA	NA	NA	65.88	-2.62354	-2.23024	-2.09265	0.325144	-0.285719	NA	NA	NA	3	3.3468e-20	7.119e-07	-1	1A (cf Gene_count, RE_gene, +0.00);2F/4O (cf B_loss_source, -1.00);2B (cf po_P_loss_source, HI, OMIM_morbid, +0.00);3A (1 gene, +0.00);5F (+0.00)	1
19_9971806_9971942_DEL_1	full	p13.2	COL5A3	LOC124904636	RDH8	1	NA	NA	NA	NA	NA	NA	NA	NA	NA	NA	NA	NA	NA	NA	dbVar:nssv15173860;dbVar:nssv15150638;nssv15150782;dbVar:nssv15173861;dbVar:nssv15145222;dbVar:nssv15132927;dbVar:nssv15140428	19:68030-58598923;19:260913-58445521;19:260913-58585793;19:7981358-10019383;19:8831148-13331227;19:9568093-14742614	0.00;0.00;0.00;0.01;0.00;0.00	NA	dbVar:nssv15133905	19:9735444-11228001	0.01	NA	NA	NA	NA	NA	esv2659051	19:9971788-9972076	0.01	NA	NA	NA	IMH	19:1692676-41507766	0.0103	NA	NA	19:9971806-9971906 CMRI:2_pbsv.DEL.454_duplicate11;19:9971806-9971906 PacBioCoLoRS	19:9971788-9972076 esv2659051;chr19:9971806-9971906 HPRC:pbsv.DEL.2264	0.405	0.35	NA	NA	19:9971959-9972480	(TTCA)n	NA	NA	NA	NA	NA	NA	NA	NA	65.88	-2.62354	-2.23024	-2.09265	0.325144	-0.285719	NA	NA	NA	3	3.3468e-20	7.119e-07	-1	1A (cf Gene_count, RE_gene, +0.00);2F/4O (cf B_loss_source, -1.00);2B (cf po_P_loss_source, HI, OMIM_morbid, +0.00);3A (1 gene, +0.00);5F (+0.00)	1
19_10101606_10103892_DEL_1	full	p13.2	ANGPTL6	SHFL	PPAN	1	FDX2 (morbid/RE=GH_promoter_enhancer);SMARCA4 (HI=3/morbid/RE=GH_promoter_enhancer);ZNF699 (morbid/RE=GH_promoter_enhancer)	NA	NA	NA	NA	NA	NA	NA	NA	NA	NA	NA	NA	NA	dbVar:nssv15173860;dbVar:nssv15150638;nssv15150782;dbVar:nssv15173861;dbVar:nssv15132927;dbVar:nssv15140428	19:68030-58598923;19:260913-58445521;19:260913-58585793;19:8831148-13331227;19:9568093-14742614	0.00;0.00;0.00;0.05;0.04	NA	dbVar:nssv15133905	19:9735444-11228001	0.15	NA	NA	dbVar	chr19:10100875-10121329	0.01	gnomAD-SV_v3_DEL_chr19_f6a9568c	chr19:10101436-10104034	0.0141	NA	NA	NA	IMH	19:1692676-41507766	0.0103	NA	chr19:10100875-10121329 dbVar	chr19:10101589-10103891 dbVar;19:10101624-10103908 DDD:52353;chr19:10101662-10103956 dbVar;19:10101980-10103537 IMH;chr19:10103847-10103965 dbVar	chr19:10101436-10104034 gnomAD-SV_v3_DEL_chr19_f6a9568c;19:10101606-10103891 CMRI:18_pbsv.DEL.388_duplicate8;19:10101660-10103891 IMH;19:10101663-10103956 1000g;19:10102342-10102907 DDD:52354	0.54	0.525	19:10101408-10101525;19:10101526-10101824	L2a;AluSx	19:10103813-10104110	AluSg	NA	NA	NA	NA	NA	NA	NA	NA	75.01	0.68851	0.604158	0.811292	2.84622	1.37631	NA	NA	NA	6	2.3705e-08	2.7698e-08	-1	1A (cf Gene_count, RE_gene, +0.00);2F/4O (cf B_loss_source, -1.00);2B (cf po_P_loss_source, HI, OMIM_morbid, +0.00);3A (1 gene, +0.00);5F (+0.00)	1
19_10182367_10182426_DEL_1	full	p13.2	DNMT1	EIF3G	S1PR2	1	NA	NA	NA	NA	NA	NA	NA	NA	NA	NA	NA	NA	NA	NA	dbVar:nssv15173860;dbVar:nssv15150638;nssv15150782;dbVar:nssv15173861;dbVar:nssv15132927;dbVar:nssv15140428;dbVar:nssv15134830	19:68030-58598923;19:260913-58445521;19:260913-58585793;19:8831148-13331227;19:9568093-14742614;19:10156407-10889688	0.00;0.00;0.00;0.00;0.00;0.01	Cerebellar ataxia, deafness, and narcolepsy, AD, 604121 (3) AD;Neuropathy, hereditary sensory, type IE, 614116 (3) AD	dbVar:nssv15133905;morbid:DNMT1;dbVar:nssv15140393	19:9735444-11228001;19:10133346-10194953;19:10175458-10929781	0.00;0.10;0.01	NA	NA	NA	NA	NA	dbVar	chr19:10179325-10183252	0.01	NA	NA	NA	IMH	19:1692676-41507766	0.0103	NA	NA	chr19:10182391-10182427 HPRC:pbsv.DEL.2276;chr19:10182391-10182463 HPRC:pbsv.DEL.2277	chr19:10179325-10183252 dbVar;19:10182391-10182463 CMRI:7_pbsv.DEL.405_duplicate5	0.285	0.21	19:10182304-10182429;19:10182432-10182687	L1MCa;(TA)n	19:10182304-10182429;19:10182432-10182687	L1MCa;(TA)n	NA	NA	NA	NA	NA	NA	NA	NA	26.78	0.292865	-0.0122964	0.139937	0.871678	6.50074	126375	yes	NA	0	1	1	-1	1A (cf Gene_count, RE_gene, +0.00);2F/4O (cf B_loss_source, -1.00);2B (cf po_P_loss_source, HI, OMIM_morbid, +0.00);3A (1 gene, +0.00);5F (+0.00)	1
19_11439800_11440633_DEL_1	full	p13.2	PRKCSH	ODAD3	ELAVL3	1	LDLR (HI=3/morbid/RE=EA_enhancer)	NA	NA	NA	NA	NA	NA	NA	NA	NA	NA	NA	NA	NA	dbVar:nssv15173860;dbVar:nssv15150638;nssv15150782;dbVar:nssv15173861;dbVar:nssv15132927;dbVar:nssv15140428;dbVar:nssv15134337;dbVar:nssv15147244	19:68030-58598923;19:260913-58445521;19:260913-58585793;19:8831148-13331227;19:9568093-14742614;19:10315259-14048994;19:11227943-44626354	0.00;0.00;0.00;0.02;0.02;0.02;0.00	Polycystic liver disease 1, 174050 (3) AD	dbVar:nssv15124596;dbVar:nssv15138575;dbVar:nssv16255836;morbid:PRKCSH	19:10268396-12974452;19:10319475-13777860;19:10846926-11561226;19:11436073-11450968	0.03;0.02;0.12;5.60	NA	NA	dbVar	chr19:11419825-11453219;chr19:11439272-11472139	0.01	dbVar	chr19:11437715-11441840	0.01	NA	NA	NA	IMH	19:1692676-41507766	0.0103	chr19:11439272-11472139 dbVar	chr19:11419825-11453219 dbVar	NA	chr19:11437715-11441840 dbVar	0.525	0.565	19:11439595-11439917	AluSx4	19:11440457-11440752	AluSx	NA	NA	NA	NA	NA	NA	NA	NA	54.69	0.286569	0.146878	0.241096	-1.53011	0.436032	177060	yes	NA	4	1.0122e-07	0.14079	-1	1A (cf Gene_count, RE_gene, +0.00);2F/4O (cf B_loss_source, -1.00);2B (cf po_P_loss_source, HI, OMIM_morbid, +0.00);3A (1 gene, +0.00);5F (+0.00)	1
19_11928456_11935194_DEL_1	full	p13.2	ZNF69;ZNF700	ZNF439	ZNF763	2	NA	NA	NA	NA	NA	NA	NA	NA	NA	NA	NA	NA	NA	NA	dbVar:nssv15173860;dbVar:nssv15150638;nssv15150782;dbVar:nssv15173861;dbVar:nssv15132927;dbVar:nssv15140428;dbVar:nssv15134337;dbVar:nssv15147244	19:68030-58598923;19:260913-58445521;19:260913-58585793;19:8831148-13331227;19:9568093-14742614;19:10315259-14048994;19:11227943-44626354	0.01;0.01;0.01;0.15;0.13;0.18;0.02	NA	dbVar:nssv15124596;dbVar:nssv15138575;dbVar:nssv15121994;dbVar:nssv15136271	19:10268396-12974452;19:10319475-13777860;19:11517826-13225287;19:11525164-14155021	0.25;0.19;0.39;0.26	NA	NA	dbVar	chr19:11804108-11953042;chr19:11804145-11953016;chr19:11874185-11945185;chr19:11925040-11947196	0.01	dgv623e199	19:11928231-11935777	0.04	NA	NA	NA	IMH	19:1692676-41507766	0.0103	chr19:11804145-11953016 dbVar;chr19:11922485-11928485 dbVar;chr19:11928944-11935305 dbVar	chr19:11804108-11953042 dbVar;chr19:11874185-11945185 dbVar;chr19:11925040-11947196 dbVar	chr19:11928450-11928750 dbVar;19:11928578-11935081 IMH;chr19:11928585-11935121 dbVar;chr19:11928687-11935131 HPRC:pbsv.DEL.2415;19:11928945-11935305 1000g;chr19:11931658-11932390 dbVar;19:11931659-11932390 esv3643686;19:11931669-11932389 DDD:52409	19:11928231-11935777 dgv623e199;19:11928459-11934906 DDD:52407;chr19:11928580-11935092 gnomAD-SV_v3_DEL_chr19_5a6d6e4d;19:11928687-11935131 CMRI:27_pbsv.DEL.164_duplicate11;chr19:11928944-11935305 dbVar;19:11928945-11935305 esv3643684;19:11931659-11932390 1000g;chr19:11931668-11932389 dbVar	0.49	0.47	19:11928291-11928441;19:11928451-11928755	LTR24C;AluYa5	19:11934899-11935194;19:11935195-11935230;19:11935231-11935530	AluY;L1MC2;AluSg	NA	NA	NA	NA	NA	NA	NA	NA	96.2	-0.396312	0.479924	0.156314	0.684009	-0.551451	NA	NA	NA	8	0.0027684	7.3511e-05	-1	1A (cf Gene_count, RE_gene, +0.00);2F/4O (cf B_loss_source, -1.00);2B (cf po_P_loss_source, HI, OMIM_morbid, +0.00);3A (2 genes, +0.00);5F (+0.00)	1
19_12015139_12015224_DEL_1	full	p13.2	ZNF433-AS1;ZNF433	ZNF763	ZNF878	2	NA	NA	NA	NA	NA	NA	NA	NA	NA	NA	NA	NA	NA	NA	dbVar:nssv15173860;dbVar:nssv15150638;nssv15150782;dbVar:nssv15173861;dbVar:nssv15132927;dbVar:nssv15140428;dbVar:nssv15134337;dbVar:nssv15147244	19:68030-58598923;19:260913-58445521;19:260913-58585793;19:8831148-13331227;19:9568093-14742614;19:10315259-14048994;19:11227943-44626354	0.00;0.00;0.00;0.00;0.00;0.00;0.00	NA	dbVar:nssv15124596;dbVar:nssv15138575;dbVar:nssv15121994;dbVar:nssv15136271	19:10268396-12974452;19:10319475-13777860;19:11517826-13225287;19:11525164-14155021	0.00;0.00;0.01;0.00	NA	NA	NA	NA	NA	dbVar	chr19:12003311-12039768	0.01	NA	NA	NA	IMH	19:1692676-41507766	0.0103	NA	NA	NA	chr19:12003311-12039768 dbVar	0.465	0.455	NA	NA	NA	NA	NA	NA	NA	NA	NA	NA	NA	NA	96.24	NA	NA	NA	-1.65393	-1.70862	NA	NA	NA	8	0.012227	1.9474e-12	-1	1A (cf Gene_count, RE_gene, +0.00);2F/4O (cf B_loss_source, -1.00);2B (cf po_P_loss_source, HI, OMIM_morbid, +0.00);3A (2 genes, +0.00);5F (+0.00)	1
19_12292301_12294049_DEL_1	full	p13.2	ZNF44	LOC100289333	ZNF563	1	CALR (morbid/RE=EA_enhancer);DHPS (morbid/RE=EA_enhancer);DNASE2 (morbid/RE=EA_enhancer);GCDH (morbid/RE=EA_enhancer);KLF1 (morbid/RE=EA_enhancer);MAN2B1 (morbid/RE=EA_enhancer);RNASEH2A (morbid/RE=EA_enhancer);TNPO2 (morbid/RE=EA_enhancer);TRMT1 (morbid/RE=GH_promoter_enhancer);WDR83OS (morbid/RE=EA_enhancer+GH_promoter_enhancer)	NA	NA	NA	NA	NA	NA	NA	NA	NA	NA	NA	NA	NA	dbVar:nssv15173860;dbVar:nssv15150638;nssv15150782;dbVar:nssv15173861;dbVar:nssv15132927;dbVar:nssv15140428;dbVar:nssv15134337;dbVar:nssv15147244;dbVar:nssv15132928	19:68030-58598923;19:260913-58445521;19:260913-58585793;19:8831148-13331227;19:9568093-14742614;19:10315259-14048994;19:11227943-44626354;19:12132053-14751798	0.00;0.00;0.00;0.04;0.03;0.05;0.01;0.07	NA	dbVar:nssv15124596;dbVar:nssv15138575;dbVar:nssv15121994;dbVar:nssv15136271;dbVar:nssv15141590;dbVar:nssv15774889	19:10268396-12974452;19:10319475-13777860;19:11517826-13225287;19:11525164-14155021;19:12093818-13386259;19:12243828-13313200	0.06;0.05;0.10;0.07;0.14;0.16	NA	NA	NA	NA	NA	dbVar	chr19:12291099-12294834	0.01	NA	NA	NA	IMH	19:1692676-41507766	0.0103	NA	NA	chr19:12292271-12294048 dbVar;19:12292302-12294048 DDD:52414	chr19:12291099-12294834 dbVar;chr19:12292300-12294047 dbVar	0.43	0.56	19:12292046-12292335	AluJb	19:12293900-12294377	LTR26E	NA	NA	NA	NA	NA	NA	NA	NA	94.55	NA	NA	NA	0.212707	-0.934039	NA	NA	NA	7	0.0025686	8.9383e-07	-1	1A (cf Gene_count, RE_gene, +0.00);2F/4O (cf B_loss_source, -1.00);2B (cf po_P_loss_source, HI, OMIM_morbid, +0.00);3A (1 gene, +0.00);5F (+0.00)	1
19_12584062_12588154_DEL_1	full	p13.2	ZNF490	LINC02926	ZNF791	1	NA	NA	NA	NA	NA	NA	NA	NA	NA	NA	NA	NA	NA	NA	dbVar:nssv15173860;dbVar:nssv15150638;nssv15150782;dbVar:nssv15173861;dbVar:nssv15132927;dbVar:nssv15140428;dbVar:nssv15134337;dbVar:nssv15147244;dbVar:nssv15132928	19:68030-58598923;19:260913-58445521;19:260913-58585793;19:8831148-13331227;19:9568093-14742614;19:10315259-14048994;19:11227943-44626354;19:12132053-14751798	0.01;0.01;0.01;0.09;0.08;0.11;0.01;0.16	NA	dbVar:nssv15124596;dbVar:nssv15138575;dbVar:nssv15121994;dbVar:nssv15136271;dbVar:nssv15141590;dbVar:nssv15774889;dbVar:nssv15142544;dbVar:nssv15133775;dbVar:nssv17957205	19:10268396-12974452;19:10319475-13777860;19:11517826-13225287;19:11525164-14155021;19:12093818-13386259;19:12243828-13313200;19:12463530-14615385;19:12580428-14742673;19:12586915-14000501	0.15;0.12;0.24;0.16;0.32;0.38;0.19;0.19;0.09	NA	NA	NA	NA	NA	dbVar	chr19:12583546-12597021	0.01	NA	NA	NA	IMH	19:1692676-41507766;19:12342311-19691845	0.0175	NA	chr19:12587928-12593325 dbVar	chr19:12583546-12597021 dbVar;chr19:12583869-12588116 gnomAD-SV_v3_DEL_chr19_d24d7450;19:12584054-12588110 1000g;19:12584062-12588116 CMRI:1_pbsv.DEL.322_duplicate12;19:12584062-12588116 PacBioCoLoRS;19:12584063-12588116 esv2657078;19:12584095-12588116 IMH;19:12584516-12584944 nsv514889;chr19:12588089-12588163 dbVar	chr19:12570806-12585669 dbVar;chr19:12583841-12587899 dbVar;chr19:12584053-12588110 dbVar;19:12584054-12588110 esv3643709;chr19:12584062-12588116 HPRC:pbsv.DEL.2460;19:12584063-12588116 DDD:52435;chr19:12584094-12588116 dbVar;19:12584150-12586575 dgv6272n54;chr19:12587141-12587515 dbVar	0.47	0.53	19:12583812-12584109;19:12584110-12584122;19:12584149-12584455	AluY;(AT)n;AluSc8	19:12587865-12588163;19:12588164-12588296	AluSq2;AluSx3	NA	NA	NA	NA	NA	NA	NA	NA	92.25	-2.22228	0.568692	-0.753304	0.201317	0.831126	NA	NA	NA	8	0.00031512	0.072046	-1	1A (cf Gene_count, RE_gene, +0.00);2F/4O (cf B_loss_source, -1.00);2B (cf po_P_loss_source, HI, OMIM_morbid, +0.00);3A (1 gene, +0.00);5F (+0.00)	1
19_12642523_12643681_DEL_1	full	p13.13	LOC105372279	ZNF791	MAN2B1	1	NA	NA	NA	NA	NA	NA	NA	NA	NA	NA	NA	NA	NA	NA	dbVar:nssv15173860;dbVar:nssv15150638;nssv15150782;dbVar:nssv15173861;dbVar:nssv15132927;dbVar:nssv15140428;dbVar:nssv15134337;dbVar:nssv15147244;dbVar:nssv15132928	19:68030-58598923;19:260913-58445521;19:260913-58585793;19:8831148-13331227;19:9568093-14742614;19:10315259-14048994;19:11227943-44626354;19:12132053-14751798	0.00;0.00;0.00;0.03;0.02;0.03;0.00;0.04	NA	dbVar:nssv15124596;dbVar:nssv15138575;dbVar:nssv15121994;dbVar:nssv15136271;dbVar:nssv15141590;dbVar:nssv15774889;dbVar:nssv15142544;dbVar:nssv15133775;dbVar:nssv17957205	19:10268396-12974452;19:10319475-13777860;19:11517826-13225287;19:11525164-14155021;19:12093818-13386259;19:12243828-13313200;19:12463530-14615385;19:12580428-14742673;19:12586915-14000501	0.04;0.03;0.07;0.04;0.09;0.11;0.05;0.05;0.08	NA	NA	dbVar	chr19:12639244-12649528	0.01	1000g;dbVar;esv3643710	chr19:12642522-12643688;19:12642523-12643688;19:12642523-12643688	0.1729	NA	NA	NA	IMH	19:1692676-41507766;19:12342311-19691845	0.0175	NA	chr19:12639244-12649528 dbVar	chr19:12642154-12643680 gnomAD-SV_v3_DEL_chr19_81594e20;19:12642523-12643680 CMRI:2_pbsv.DEL.496_duplicate8;19:12642523-12643680 PacBioCoLoRS;19:12642523-12643688 esv3643710;19:12642524-12643680 esv2662432;chr19:12642526-12643680 dbVar;	chr19:12641657-12643421 dbVar;chr19:12642522-12643688 dbVar;chr19:12642523-12643680 HPRC:pbsv.DEL.2465;19:12642523-12643688 1000g;19:12642524-12643680 DDD:52438;chr19:12642526-12643148 gnomAD-SV_v3_DEL_chr19_bf332898;19:12642527-12643680 IMH	0.615	0.545	NA	NA	NA	NA	NA	NA	NA	NA	NA	NA	NA	NA	NA	NA	NA	NA	NA	NA	NA	NA	NA	NA	NA	NA	-1	1A (cf Gene_count, RE_gene, +0.00);2F/4O (cf B_loss_source, -1.00);2B (cf po_P_loss_source, HI, OMIM_morbid, +0.00);3A (1 gene, +0.00);5F (+0.00)	1
19_12912028_12912443_DEL_1	full	p13.13	SYCE2	GCDH	MIR5695	1	DAND5 (morbid/RE=GH_enhancer);GCDH (morbid/RE=GH_enhancer);MAST1 (morbid/RE=GH_enhancer);TNPO2 (morbid/RE=GH_enhancer);WDR83OS (morbid/RE=GH_enhancer)	NA	NA	NA	NA	NA	NA	NA	NA	NA	NA	NA	NA	NA	dbVar:nssv15173860;dbVar:nssv15150638;nssv15150782;dbVar:nssv15173861;dbVar:nssv15132927;dbVar:nssv15140428;dbVar:nssv15134337;dbVar:nssv15147244;dbVar:nssv15132928;dbVar:nssv15121178	19:68030-58598923;19:260913-58445521;19:260913-58585793;19:8831148-13331227;19:9568093-14742614;19:10315259-14048994;19:11227943-44626354;19:12132053-14751798;19:12850596-13290954	0.00;0.00;0.00;0.01;0.01;0.01;0.00;0.02;0.09	NA	dbVar:nssv15124596;dbVar:nssv15138575;dbVar:nssv15121994;dbVar:nssv15136271;dbVar:nssv15141590;dbVar:nssv15774889;dbVar:nssv15142544;dbVar:nssv15133775;dbVar:nssv17957205;dbVar:nssv17970870;nssv17971374	19:10268396-12974452;19:10319475-13777860;19:11517826-13225287;19:11525164-14155021;19:12093818-13386259;19:12243828-13313200;19:12463530-14615385;19:12580428-14742673;19:12586915-14000501;19:12646621-13506224	0.02;0.01;0.02;0.02;0.03;0.04;0.02;0.02;0.03;0.05	NA	NA	NA	NA	NA	1000g;dbVar;esv3643716;gnomAD-SV_v3_DEL_chr19_279f9a15	chr19:12911638-12912443;chr19:12912023-12912444;19:12912024-12912444;19:12912024-12912444	0.053	NA	NA	NA	IMH	19:1692676-41507766;19:12342311-19691845	0.0175	NA	NA	chr19:12911903-12912442 dbVar;19:12912024-12912444 1000g;19:12912028-12912442 CMRI:28_pbsv.DEL.517_duplicate8;	chr19:12911638-12912443 gnomAD-SV_v3_DEL_chr19_279f9a15;chr19:12912023-12912444 dbVar;19:12912024-12912444 esv3643716;19:12912031-12912442 IMH	0.48	0.465	19:12911929-12912232	AluSg	NA	NA	NA	NA	NA	NA	NA	NA	NA	NA	89.35	0.131	0.282341	0.29625	0.0524726	0.213969	NA	NA	NA	3	0.28077	0.41926	-1	1A (cf Gene_count, RE_gene, +0.00);2F/4O (cf B_loss_source, -1.00);2B (cf po_P_loss_source, HI, OMIM_morbid, +0.00);3A (1 gene, +0.00);5F (+0.00)	1
19_13174120_13175121_DEL_1	full	p13.13	NA	IER2	CACNA1A	0	MAN2B1 (morbid/RE=GH_promoter_enhancer);NACC1 (morbid/RE=GH_promoter_enhancer);TRMT1 (morbid/RE=GH_promoter_enhancer);WDR83OS (morbid/RE=GH_promoter_enhancer)	NA	NA	NA	NA	NA	NA	NA	NA	NA	NA	NA	NA	NA	dbVar:nssv15173860;dbVar:nssv15150638;nssv15150782;dbVar:nssv15173861;dbVar:nssv15132927;dbVar:nssv15140428;dbVar:nssv15134337;dbVar:nssv15147244;dbVar:nssv15132928;dbVar:nssv15121178;dbVar:nssv15141615	19:68030-58598923;19:260913-58445521;19:260913-58585793;19:8831148-13331227;19:9568093-14742614;19:10315259-14048994;19:11227943-44626354;19:12132053-14751798;19:12850596-13290954;19:13069770-13208334	0.00;0.00;0.00;0.02;0.02;0.03;0.00;0.04;0.23;0.72	NA	dbVar:nssv15138575;dbVar:nssv15121994;dbVar:nssv15136271;dbVar:nssv15141590;dbVar:nssv15774889;dbVar:nssv15142544;dbVar:nssv15133775;dbVar:nssv17957205;dbVar:nssv17970870;nssv17971374;dbVar:nssv15134722;dbVar:nssv15129274;dbVar:nssv15121753	19:10319475-13777860;19:11517826-13225287;19:11525164-14155021;19:12093818-13386259;19:12243828-13313200;19:12463530-14615385;19:12580428-14742673;19:12586915-14000501;19:12646621-13506224;19:12974395-13408586;19:12995819-13317341;19:13034667-13283686	0.03;0.06;0.04;0.08;0.09;0.05;0.05;0.07;0.12;0.23;0.31;0.40	NA	NA	NA	NA	NA	dbVar	chr19:13170856-13185331	0.01	NA	NA	NA	IMH	19:1692676-41507766;19:12342311-19691845	0.0175	NA	NA	chr19:13174159-13174654 dbVar	chr19:13170856-13185331 dbVar	0.49	0.36	19:13173880-13174166;19:13174167-13174288	AluSq2;AluSx3	19:13174850-13175166;19:13175167-13175214;19:13175219-13175501	AluSx;(ATA)n;AluSx1	NA	NA	NA	NA	NA	NA	NA	NA	NA	NA	NA	NA	NA	NA	NA	NA	NA	NA	NA	NA	-1	1A (cf Gene_count, RE_gene, +0.00);2F/4O (cf B_loss_source, -1.00);2B (cf po_P_loss_source, HI, OMIM_morbid, +0.00);3A (0 gene, +0.00);5F (+0.00)	1
19_13190382_13190718_DEL_1	full	p13.13	NA	IER2	CACNA1A	0	CALR (morbid/RE=EA_enhancer);DHPS (morbid/RE=EA_enhancer);DNASE2 (morbid/RE=EA_enhancer);GCDH (morbid/RE=EA_enhancer);MAN2B1 (morbid/RE=EA_enhancer);NACC1 (morbid/RE=EA_enhancer);NFIX (HI=3/morbid/RE=EA_enhancer);TNPO2 (morbid/RE=EA_enhancer);TRMT1 (morbid/RE=EA_enhancer);WDR83OS (morbid/RE=EA_enhancer)	NA	NA	NA	NA	NA	NA	NA	NA	NA	NA	NA	NA	NA	dbVar:nssv15173860;dbVar:nssv15150638;nssv15150782;dbVar:nssv15173861;dbVar:nssv15132927;dbVar:nssv15140428;dbVar:nssv15134337;dbVar:nssv15147244;dbVar:nssv15132928;dbVar:nssv15121178;dbVar:nssv15141615	19:68030-58598923;19:260913-58445521;19:260913-58585793;19:8831148-13331227;19:9568093-14742614;19:10315259-14048994;19:11227943-44626354;19:12132053-14751798;19:12850596-13290954;19:13069770-13208334	0.00;0.00;0.00;0.01;0.01;0.01;0.00;0.01;0.08;0.24	NA	dbVar:nssv15138575;dbVar:nssv15121994;dbVar:nssv15136271;dbVar:nssv15141590;dbVar:nssv15774889;dbVar:nssv15142544;dbVar:nssv15133775;dbVar:nssv17957205;dbVar:nssv17970870;nssv17971374;dbVar:nssv15134722;dbVar:nssv15129274;dbVar:nssv15121753	19:10319475-13777860;19:11517826-13225287;19:11525164-14155021;19:12093818-13386259;19:12243828-13313200;19:12463530-14615385;19:12580428-14742673;19:12586915-14000501;19:12646621-13506224;19:12974395-13408586;19:12995819-13317341;19:13034667-13283686	0.01;0.02;0.01;0.03;0.03;0.02;0.02;0.02;0.04;0.08;0.10;0.14	NA	NA	dbVar	chr19:13184170-13191971	0.01	IMH;dbVar	chr19:13180737-13204235;19:13190365-13190771	0.0806	NA	NA	NA	IMH	19:1692676-41507766;19:12342311-19691845	0.0175	chr19:13190401-13201531 dbVar	chr19:13184170-13191971 dbVar	chr19:13190308-13190717 dbVar;19:13190382-13190717 CMRI:7_pbsv.DEL.439_duplicate8;19:13190382-13190717 PacBioCoLoRS;	chr19:13180737-13204235 dbVar;19:13190365-13190771 IMH;chr19:13190382-13190717 HPRC:pbsv.DEL.2491;19:13190383-13190717 esv2664254	0.58	0.525	19:13190079-13190375;19:13190376-13190521	AluSp;AluSx1	19:13190546-13190856	AluSq	NA	NA	NA	NA	NA	NA	NA	NA	NA	NA	NA	NA	NA	NA	NA	NA	NA	NA	NA	NA	-1	1A (cf Gene_count, RE_gene, +0.00);2F/4O (cf B_loss_source, -1.00);2B (cf po_P_loss_source, HI, OMIM_morbid, +0.00);3A (0 gene, +0.00);5F (+0.00)	1
19_13703481_13703917_DEL_1	full	p13.13	LOC105372284	LOC107985287	YJU2B	1	NA	NA	NA	NA	NA	NA	NA	NA	NA	NA	NA	NA	NA	NA	dbVar:nssv15173860;dbVar:nssv15150638;nssv15150782;dbVar:nssv15173861;dbVar:nssv15140428;dbVar:nssv15134337;dbVar:nssv15147244;dbVar:nssv15132928	19:68030-58598923;19:260913-58445521;19:260913-58585793;19:9568093-14742614;19:10315259-14048994;19:11227943-44626354;19:12132053-14751798	0.00;0.00;0.00;0.01;0.01;0.00;0.02	NA	dbVar:nssv15138575;dbVar:nssv15136271;dbVar:nssv15142544;dbVar:nssv15133775;dbVar:nssv17957205;dbVar:nssv15143134;dbVar:nssv15120390	19:10319475-13777860;19:11525164-14155021;19:12463530-14615385;19:12580428-14742673;19:12586915-14000501;19:13481779-14606716;19:13533926-15371089	0.01;0.02;0.02;0.02;0.03;0.04;0.02	NA	NA	NA	NA	NA	dbVar	chr19:13699186-13711186	0.01	NA	NA	NA	IMH	19:1692676-41507766;19:12342311-19691845	0.0175	NA	NA	19:13703480-13703706 CMRI:63_pbsv.DEL.535_duplicate6;	chr19:13699186-13711186 dbVar;19:13703723-13703774 CMRI:51_pbsv.DEL.502_duplicate13	0.805	0.785	19:13702804-13703896	SVA_F	19:13702804-13703896;19:13703638-13704548	SVA_F;SVA_F	19:13702321-13704006;19:13702321-13704006;19:13702321-13704554;19:13702321-13704554;19:13702321-13704560;19:13702443-13704276;19:13702443-13704554;19:13702443-13704554;19:13702449-13704551;19:13702449-13704552;19:13702449-13704553;19:13702449-13704554;19:13702449-13704560;19:13702455-13704566;19:13702472-13704552;19:13702472-13704560;19:13702473-13704554;19:13702506-13704550;19:13702509-13704006;19:13702511-13704560;19:13702520-13704006;19:13702522-13704550	19:13702321-13704006;19:13702321-13704006;19:13702321-13704554;19:13702321-13704554;19:13702321-13704560;19:13702443-13704276;19:13702443-13704554;19:13702443-13704554;19:13702449-13704551;19:13702449-13704552;19:13702449-13704553;19:13702449-13704554;19:13702449-13704560;19:13702455-13704566;19:13702472-13704552;19:13702472-13704560;19:13702473-13704554;19:13702506-13704550;19:13702509-13704006;19:13702511-13704560;19:13702520-13704006;19:13702522-13704550	NA	NA	NA	NA	NA	NA	NA	NA	NA	NA	NA	NA	NA	NA	NA	NA	NA	NA	-1	1A (cf Gene_count, RE_gene, +0.00);2F/4O (cf B_loss_source, -1.00);2B (cf po_P_loss_source, HI, OMIM_morbid, +0.00);3A (1 gene, +0.00);5F (+0.00)	1
19_14215516_14216511_DEL_1	full	p13.12	NA	ADGRL1	LINC01841	0	PRKACA (morbid/RE=EA_enhancer)	NA	NA	NA	NA	NA	NA	NA	NA	NA	NA	NA	NA	NA	dbVar:nssv15173860;dbVar:nssv15150638;nssv15150782;dbVar:nssv15173861;dbVar:nssv15140428;dbVar:nssv15147244;dbVar:nssv15132928;dbVar:nssv15147146;dbVar:nssv16254308	19:68030-58598923;19:260913-58445521;19:260913-58585793;19:9568093-14742614;19:11227943-44626354;19:12132053-14751798;19:13974678-27839676;19:14175813-20773947	0.00;0.00;0.00;0.02;0.00;0.04;0.01;0.02	NA	dbVar:nssv15142544;dbVar:nssv15133775;dbVar:nssv15143134;dbVar:nssv15120390;dbVar:nssv17969211;dbVar:nssv15133376	19:12463530-14615385;19:12580428-14742673;19:13481779-14606716;19:13533926-15371089;19:14013855-16320538;19:14154963-16914313	0.05;0.05;0.09;0.05;0.04;0.04	NA	NA	NA	NA	NA	dbVar	chr19:14213529-14220363;chr19:14214628-14224618	0.01	NA	NA	NA	IMH	19:1692676-41507766;19:12342311-19691845	0.0175	NA	NA	chr19:14214628-14224618 dbVar;chr19:14215785-14215827 HPRC:pbsv.DEL.2626;19:14215819-14215932 CMRI:4_pbsv.DEL.419_duplicate6;chr19:14216136-14216212 dbVar	chr19:14213529-14220363 dbVar;chr19:14215570-14215679 HPRC:pbsv.DEL.2624;chr19:14215788-14215932 HPRC:pbsv.DEL.2627;19:14215926-14216003 CMRI:16_pbsv.DEL.326_duplicate11	0.005	0.53	19:14214826-14215672;19:14215460-14216212	L1ME4a;L1M4b	19:14216412-14216544	L2	19:14185550-14242420	19:14185550-14242420	NA	NA	NA	NA	NA	NA	NA	NA	NA	NA	NA	NA	NA	NA	NA	NA	NA	NA	-1	1A (cf Gene_count, RE_gene, +0.00);2F/4O (cf B_loss_source, -1.00);2B (cf po_P_loss_source, HI, OMIM_morbid, +0.00);3A (0 gene, +0.00);5F (+0.00)	1
19_14332629_14332959_DEL_1	full	p13.12	LINC01841	ADGRL1	LINC01842	1	TECR (morbid/RE=EA_enhancer)	NA	NA	NA	NA	NA	NA	NA	NA	NA	NA	NA	NA	NA	dbVar:nssv15173860;dbVar:nssv15150638;nssv15150782;dbVar:nssv15173861;dbVar:nssv15140428;dbVar:nssv15147244;dbVar:nssv15132928;dbVar:nssv15147146;dbVar:nssv16254308	19:68030-58598923;19:260913-58445521;19:260913-58585793;19:9568093-14742614;19:11227943-44626354;19:12132053-14751798;19:13974678-27839676;19:14175813-20773947	0.00;0.00;0.00;0.01;0.00;0.01;0.00;0.01	NA	dbVar:nssv15142544;dbVar:nssv15133775;dbVar:nssv15143134;dbVar:nssv15120390;dbVar:nssv17969211;dbVar:nssv15133376;dbVar:nssv16208995	19:12463530-14615385;19:12580428-14742673;19:13481779-14606716;19:13533926-15371089;19:14013855-16320538;19:14154963-16914313;19:14257519-15601557	0.02;0.02;0.03;0.02;0.01;0.01;0.02	NA	NA	dbVar	chr19:14330782-14357294;chr19:14332232-14350387	0.01	dbVar	chr19:14332515-14334228	0.01	NA	NA	NA	IMH	19:1692676-41507766;19:12342311-19691845	0.0175	chr19:14332232-14350387 dbVar	chr19:14330782-14357294 dbVar	chr19:14332629-14332958 HPRC:pbsv.DEL.2642	chr19:14332515-14334228 dbVar	0.565	0.51	19:14332331-14332619;19:14332620-14332934	AluJo;AluY	19:14332620-14332934;19:14332949-14333258	AluY;AluSp	NA	NA	NA	NA	NA	NA	NA	NA	NA	NA	NA	NA	NA	NA	NA	NA	NA	NA	NA	NA	-1	1A (cf Gene_count, RE_gene, +0.00);2F/4O (cf B_loss_source, -1.00);2B (cf po_P_loss_source, HI, OMIM_morbid, +0.00);3A (1 gene, +0.00);5F (+0.00)	1
19_14362534_14362677_DEL_1	full	p13.12	LINC01841	LINC01842	ADGRE5	1	TECR (morbid/RE=GH_promoter_enhancer)	NA	NA	NA	NA	NA	NA	NA	NA	NA	NA	NA	NA	NA	dbVar:nssv15173860;dbVar:nssv15150638;nssv15150782;dbVar:nssv15173861;dbVar:nssv15140428;dbVar:nssv15147244;dbVar:nssv15132928;dbVar:nssv15147146;dbVar:nssv16254308	19:68030-58598923;19:260913-58445521;19:260913-58585793;19:9568093-14742614;19:11227943-44626354;19:12132053-14751798;19:13974678-27839676;19:14175813-20773947	0.00;0.00;0.00;0.00;0.00;0.01;0.00;0.00	NA	dbVar:nssv15142544;dbVar:nssv15133775;dbVar:nssv15143134;dbVar:nssv15120390;dbVar:nssv17969211;dbVar:nssv15133376;dbVar:nssv16208995	19:12463530-14615385;19:12580428-14742673;19:13481779-14606716;19:13533926-15371089;19:14013855-16320538;19:14154963-16914313;19:14257519-15601557	0.01;0.01;0.01;0.01;0.01;0.01;0.01	NA	NA	NA	NA	NA	1000g;dbVar	chr19:14361515-14363028;19:14361516-14363028	0.0184	NA	NA	NA	IMH	19:1692676-41507766;19:12342311-19691845	0.0175	NA	NA	19:14361516-14363028 1000g	chr19:14361515-14363028 dbVar	0.555	0.465	19:14362381-14362489;19:14362492-14362516;19:14362517-14362560;19:14362561-14362849	AluJo;GA-rich;(AGGG)n;GA-rich	19:14362561-14362849	GA-rich	NA	NA	NA	NA	NA	NA	NA	NA	NA	NA	NA	NA	NA	NA	NA	NA	NA	NA	NA	NA	-1	1A (cf Gene_count, RE_gene, +0.00);2F/4O (cf B_loss_source, -1.00);2B (cf po_P_loss_source, HI, OMIM_morbid, +0.00);3A (1 gene, +0.00);5F (+0.00)	1
19_15623516_15623579_DEL_1	full	p13.12	CYP4F8	LOC124904644	CYP4F3	1	NA	NA	NA	NA	NA	NA	NA	NA	NA	NA	NA	NA	NA	NA	dbVar:nssv15173860;dbVar:nssv15150638;nssv15150782;dbVar:nssv15173861;dbVar:nssv15147244;dbVar:nssv15147146;dbVar:nssv16254308;dbVar:nssv15145840	19:68030-58598923;19:260913-58445521;19:260913-58585793;19:11227943-44626354;19:13974678-27839676;19:14175813-20773947;19:15133595-24193591	0.00;0.00;0.00;0.00;0.00;0.00;0.00	NA	dbVar:nssv17969211;dbVar:nssv15133376;dbVar:nssv15143102;dbVar:nssv18792701	19:14013855-16320538;19:14154963-16914313;19:14772347-16677959;19:15014100-16261691	0.00;0.00;0.00;0.01	NA	NA	NA	NA	NA	HI40:ISCA-46715;dbVar	19:15616921-15676907;chr19:15623146-15628556	0.01	NA	NA	NA	IMH	19:1692676-41507766;19:12342311-19691845	0.0175	NA	NA	chr19:15623146-15628556 dbVar;chr19:15623516-15623578 HPRC:pbsv.DEL.2787;chr19:15623516-15623578 dbVar;chr19:15623517-15623578 dbVar;19:15623518-15623578 IMH	19:15616921-15676907 HI40:ISCA-46715;19:15623516-15623578 CMRI:6_pbsv.DEL.667_duplicate8;19:15623516-15623578 PacBioCoLoRS;19:15623517-15623578 1000g;chr19:15623517-15623578 gnomAD-SV_v3_DEL_chr19_57fb902f	0.495	0.485	NA	NA	NA	NA	NA	NA	NA	NA	NA	NA	NA	NA	NA	NA	NA	NA	NA	NA	NA	NA	NA	NA	NA	NA	-1	1A (cf Gene_count, RE_gene, +0.00);2F/4O (cf B_loss_source, -1.00);2B (cf po_P_loss_source, HI, OMIM_morbid, +0.00);3A (1 gene, +0.00);5F (+0.00)	1
19_15651126_15651600_DEL_1	full	p13.12	CYP4F3	CYP4F8	CYP4F12	1	NA	NA	NA	NA	NA	NA	NA	NA	NA	NA	NA	NA	NA	NA	dbVar:nssv15173860;dbVar:nssv15150638;nssv15150782;dbVar:nssv15173861;dbVar:nssv15147244;dbVar:nssv15147146;dbVar:nssv16254308;dbVar:nssv15145840	19:68030-58598923;19:260913-58445521;19:260913-58585793;19:11227943-44626354;19:13974678-27839676;19:14175813-20773947;19:15133595-24193591	0.00;0.00;0.00;0.00;0.00;0.01;0.01	NA	dbVar:nssv17969211;dbVar:nssv15133376;dbVar:nssv15143102;dbVar:nssv18792701	19:14013855-16320538;19:14154963-16914313;19:14772347-16677959;19:15014100-16261691	0.02;0.02;0.02;0.04	NA	NA	NA	NA	NA	HI40:ISCA-46715;dbVar	19:15616921-15676907;chr19:15646813-15666335	0.01	NA	NA	NA	IMH	19:1692676-41507766;19:12342311-19691845	0.0175	NA	NA	chr19:15646813-15666335 dbVar;chr19:15651126-15651599 HPRC:pbsv.DEL.2793;19:15651127-15651599 esv2674388;chr19:15651164-15651599 gnomAD-SV_v3_DEL_chr19_3a15fdeb;	19:15616921-15676907 HI40:ISCA-46715;19:15651126-15651599 CMRI:1_pbsv.DEL.398_duplicate11;19:15651126-15651599 PacBioCoLoRS;chr19:15651164-15651599 dbVar;19:15651165-15651599 IMH	0.455	0.46	19:15650870-15651169;19:15651170-15651366	AluSg;(TCTATG)n	19:15651367-15651646;19:15651647-15651850	AluSg4;(TCTATG)n	NA	NA	NA	NA	NA	NA	NA	NA	84.88	NA	NA	NA	0.693149	-1.19925	NA	NA	NA	7	3.5413e-16	6.8311e-14	-1	1A (cf Gene_count, RE_gene, +0.00);2F/4O (cf B_loss_source, -1.00);2B (cf po_P_loss_source, HI, OMIM_morbid, +0.00);3A (1 gene, +0.00);5F (+0.00)	1
19_15673873_15674324_DEL_1	full	p13.12	CYP4F12	CYP4F3	OR10H2	1	NA	NA	NA	NA	NA	NA	NA	NA	NA	NA	NA	NA	NA	NA	dbVar:nssv15173860;dbVar:nssv15150638;nssv15150782;dbVar:nssv15173861;dbVar:nssv15147244;dbVar:nssv15147146;dbVar:nssv16254308;dbVar:nssv15145840	19:68030-58598923;19:260913-58445521;19:260913-58585793;19:11227943-44626354;19:13974678-27839676;19:14175813-20773947;19:15133595-24193591	0.00;0.00;0.00;0.00;0.00;0.01;0.00	NA	dbVar:nssv17969211;dbVar:nssv15133376;dbVar:nssv15143102;dbVar:nssv18792701	19:14013855-16320538;19:14154963-16914313;19:14772347-16677959;19:15014100-16261691	0.02;0.02;0.02;0.04	NA	NA	1000g;dbVar;dgv137e55;esv2421519;esv2760506;esv3643776	19:15666092-15726410;19:15666600-15728649;chr19:15667018-15683539;chr19:15667018-15722415;19:15668644-15719658;chr19:15668890-15722190;chr19:15672308-15725395;19:15672309-15725395;19:15672309-15725395	0.0499	HI40:ISCA-46715;IMH;dbVar	19:15616921-15676907;chr19:15654672-15801387;chr19:15666961-15683460;19:15673826-15674566	0.4452	NA	NA	NA	IMH	19:1692676-41507766;19:12342311-19691845	0.0175	19:15666600-15728649 dgv137e55;chr19:15667018-15722415 dbVar;chr19:15668890-15722190 dbVar;19:15672309-15725395 1000g;	19:15666092-15726410 esv2760506;chr19:15667018-15683539 dbVar;19:15668644-15719658 esv2421519;chr19:15672308-15725395 dbVar;19:15672309-15725395 esv3643776	chr19:15654672-15801387 dbVar;19:15673826-15674566 IMH;19:15673873-15674125 CMRI:6_pbsv.DEL.671_duplicate6;19:15673873-15674125 PacBioCoLoRS;19:15674144-15674320 CMRI:0_pbsv.DEL.402_duplicate11;	19:15616921-15676907 HI40:ISCA-46715;chr19:15666961-15683460 dbVar;19:15673873-15674125 CMRI:0_pbsv.DEL.401_duplicate8;chr19:15673873-15674125 HPRC:pbsv.DEL.2797;19:15673890-15674042 PacBioCoLoRS;19:15674144-15674320 PacBioCoLoRS	0.545	0.52	NA	NA	NA	NA	NA	NA	NA	NA	NA	NA	NA	NA	89.2	NA	NA	NA	-0.018257	-1.01622	NA	NA	NA	7	1.474e-17	1.1793e-09	-1	1A (cf Gene_count, RE_gene, +0.00);2F/4O (cf B_loss_source, -1.00);2B (cf po_P_loss_source, HI, OMIM_morbid, +0.00);3A (1 gene, +0.00);5F (+0.00)	1
19_15676387_15677944_DEL_1	full	p13.12	CYP4F12	CYP4F3	OR10H2	1	NA	NA	NA	NA	NA	NA	NA	NA	NA	NA	NA	NA	NA	NA	dbVar:nssv15173860;dbVar:nssv15150638;nssv15150782;dbVar:nssv15173861;dbVar:nssv15147244;dbVar:nssv15147146;dbVar:nssv16254308;dbVar:nssv15145840	19:68030-58598923;19:260913-58445521;19:260913-58585793;19:11227943-44626354;19:13974678-27839676;19:14175813-20773947;19:15133595-24193591	0.00;0.00;0.00;0.00;0.01;0.02;0.02	NA	dbVar:nssv17969211;dbVar:nssv15133376;dbVar:nssv15143102;dbVar:nssv18792701	19:14013855-16320538;19:14154963-16914313;19:14772347-16677959;19:15014100-16261691	0.07;0.06;0.08;0.12	NA	NA	1000g;dbVar;dgv137e55;esv2421519;esv2760506;esv3643776	19:15666092-15726410;19:15666600-15728649;chr19:15667018-15683539;chr19:15667018-15722415;19:15668644-15719658;chr19:15668890-15722190;chr19:15672308-15725395;19:15672309-15725395;19:15672309-15725395	0.0499	dbVar	chr19:15654672-15801387;chr19:15666961-15683460	0.01	NA	NA	NA	IMH	19:1692676-41507766;19:12342311-19691845;19:15674356-15778588	0.4943	19:15666600-15728649 dgv137e55;chr19:15667018-15722415 dbVar;chr19:15668890-15722190 dbVar;19:15672309-15725395 1000g;	19:15666092-15726410 esv2760506;chr19:15667018-15683539 dbVar;19:15668644-15719658 esv2421519;chr19:15672308-15725395 dbVar;19:15672309-15725395 esv3643776	chr19:15654672-15801387 dbVar;19:15676387-15676757 CMRI:0_pbsv.DEL.404_duplicate7;chr19:15676387-15676797 HPRC:pbsv.DEL.2800;chr19:15676408-15676798 HPRC:pbsv.DEL.2801;chr19:15677126-15677703 HPRC:pbsv.DEL.2805;19:15677439-15677931 CMRI:20_pbsv.DEL.602_duplicate9;19:15677686-15677944 PacBioCoLoRS;chr19:15677815-15677933 HPRC:pbsv.DEL.2808	19:15616921-15676907 HI40:ISCA-46715;chr19:15666961-15683460 dbVar;19:15676387-15676797 CMRI:20_pbsv.DEL.601_duplicate7;19:15676387-15676797 PacBioCoLoRS;chr19:15676632-15676672 HPRC:pbsv.DEL.2802;chr19:15677264-15677461 HPRC:pbsv.DEL.2806;19:15677686-15677944 CMRI:0_pbsv.DEL.405_duplicate8;19:15677815-15677933 CMRI:89_pbsv.DEL.600_duplicate6	0.475	0.485	19:15676276-15678088	(CTCA)n	19:15676276-15678088	(CTCA)n	NA	NA	NA	NA	NA	NA	NA	NA	89.2	NA	NA	NA	-0.018257	-1.01622	NA	NA	NA	7	1.474e-17	1.1793e-09	-1	1A (cf Gene_count, RE_gene, +0.00);2F/4O (cf B_loss_source, -1.00);2B (cf po_P_loss_source, HI, OMIM_morbid, +0.00);3A (1 gene, +0.00);5F (+0.00)	1
19_15778324_15779162_DEL_1	full	p13.12	CYP4F24P	OR10H3	OR10H5	1	NA	NA	NA	NA	NA	NA	NA	NA	NA	NA	NA	NA	NA	NA	dbVar:nssv15173860;dbVar:nssv15150638;nssv15150782;dbVar:nssv15173861;dbVar:nssv15147244;dbVar:nssv15147146;dbVar:nssv16254308;dbVar:nssv15145840	19:68030-58598923;19:260913-58445521;19:260913-58585793;19:11227943-44626354;19:13974678-27839676;19:14175813-20773947;19:15133595-24193591	0.00;0.00;0.00;0.00;0.01;0.01;0.01	NA	dbVar:nssv17969211;dbVar:nssv15133376;dbVar:nssv15143102;dbVar:nssv18792701	19:14013855-16320538;19:14154963-16914313;19:14772347-16677959;19:15014100-16261691	0.04;0.03;0.04;0.07	NA	NA	NA	NA	NA	dbVar	chr19:15654672-15801387	0.01	NA	NA	NA	IMH	19:1692676-41507766;19:12342311-19691845;19:15677194-15933879;19:15707736-15907622;19:15710893-15905257	0.2236	NA	NA	chr19:15778324-15778408 HPRC:pbsv.DEL.2815;chr19:15778459-15778535 HPRC:pbsv.DEL.2816;19:15778925-15779009 CMRI:5_pbsv.DEL.583_duplicate9;	chr19:15654672-15801387 dbVar;19:15778459-15778535 CMRI:18_pbsv.DEL.514_duplicate12;chr19:15778752-15778819 HPRC:pbsv.DEL.2818;chr19:15778951-15778995 HPRC:pbsv.DEL.2820	0.61	0.57	NA	NA	NA	NA	NA	NA	NA	NA	NA	NA	NA	NA	NA	NA	NA	NA	NA	NA	NA	NA	NA	NA	NA	NA	-1	1A (cf Gene_count, RE_gene, +0.00);2F/4O (cf B_loss_source, -1.00);2B (cf po_P_loss_source, HI, OMIM_morbid, +0.00);3A (1 gene, +0.00);5F (+0.00)	1
19_15882463_15882582_DEL_1	full	p13.12	CYP4F2	CLEC4OP	CYP4F11	1	NA	NA	NA	NA	NA	NA	NA	NA	NA	NA	NA	NA	NA	NA	dbVar:nssv15173860;dbVar:nssv15150638;nssv15150782;dbVar:nssv15173861;dbVar:nssv15147244;dbVar:nssv15147146;dbVar:nssv16254308;dbVar:nssv15145840	19:68030-58598923;19:260913-58445521;19:260913-58585793;19:11227943-44626354;19:13974678-27839676;19:14175813-20773947;19:15133595-24193591	0.00;0.00;0.00;0.00;0.00;0.00;0.00	NA	dbVar:nssv17969211;dbVar:nssv15133376;dbVar:nssv15143102;dbVar:nssv18792701;dbVar:nssv15142565;dbVar:nssv15151072	19:14013855-16320538;19:14154963-16914313;19:14772347-16677959;19:15014100-16261691;19:15810323-17369051;19:15848538-17790487	0.01;0.00;0.01;0.01;0.01;0.01	NA	NA	NA	NA	NA	dbVar	chr19:15873142-15899804;chr19:15874251-15906601;chr19:15874303-15906589	0.01	NA	NA	NA	IMH	19:1692676-41507766;19:12342311-19691845;19:15677194-15933879;19:15707736-15907622;19:15710893-15905257	0.2236	NA	NA	chr19:15874251-15906601 dbVar;19:15882463-15882581 CMRI:0_pbsv.DEL.417_duplicate7;19:15882463-15882581 PacBioCoLoRS;	chr19:15873142-15899804 dbVar;chr19:15874303-15906589 dbVar;chr19:15882463-15882581 HPRC:pbsv.DEL.2845;chr19:15882463-15882581 dbVar	0.29	0.25	19:15882275-15882581	L1MA7	19:15882275-15882581;19:15882582-15882722	L1MA7;L1MA7	NA	NA	NA	NA	NA	NA	NA	NA	85.05	-2.62354	-1.20392	-2.47163	-1.18855	-0.12622	NA	NA	NA	7	7.5803e-17	3.5204e-11	-1	1A (cf Gene_count, RE_gene, +0.00);2F/4O (cf B_loss_source, -1.00);2B (cf po_P_loss_source, HI, OMIM_morbid, +0.00);3A (1 gene, +0.00);5F (+0.00)	1
19_15887492_15887581_DEL_1	full	p13.12	CYP4F2	CLEC4OP	CYP4F11	1	NA	NA	NA	NA	NA	NA	NA	NA	NA	NA	NA	NA	NA	NA	dbVar:nssv15173860;dbVar:nssv15150638;nssv15150782;dbVar:nssv15173861;dbVar:nssv15147244;dbVar:nssv15147146;dbVar:nssv16254308;dbVar:nssv15145840	19:68030-58598923;19:260913-58445521;19:260913-58585793;19:11227943-44626354;19:13974678-27839676;19:14175813-20773947;19:15133595-24193591	0.00;0.00;0.00;0.00;0.00;0.00;0.00	NA	dbVar:nssv17969211;dbVar:nssv15133376;dbVar:nssv15143102;dbVar:nssv18792701;dbVar:nssv15142565;dbVar:nssv15151072	19:14013855-16320538;19:14154963-16914313;19:14772347-16677959;19:15014100-16261691;19:15810323-17369051;19:15848538-17790487	0.00;0.00;0.00;0.01;0.01;0.00	NA	NA	NA	NA	NA	dbVar	chr19:15873142-15899804;chr19:15874251-15906601;chr19:15874303-15906589	0.01	NA	NA	NA	IMH	19:1692676-41507766;19:12342311-19691845;19:15677194-15933879;19:15707736-15907622;19:15710893-15905257	0.2236	NA	NA	chr19:15874251-15906601 dbVar;19:15887492-15887580 CMRI:11_pbsv.DEL.889_duplicate12	chr19:15873142-15899804 dbVar;chr19:15874303-15906589 dbVar	0.36	0.365	19:15887067-15889161	(ATAGAC)n	19:15887067-15889161	(ATAGAC)n	NA	NA	NA	NA	NA	NA	NA	NA	85.05	-2.62354	-1.20392	-2.47163	-1.18855	-0.12622	NA	NA	NA	7	7.5803e-17	3.5204e-11	-1	1A (cf Gene_count, RE_gene, +0.00);2F/4O (cf B_loss_source, -1.00);2B (cf po_P_loss_source, HI, OMIM_morbid, +0.00);3A (1 gene, +0.00);5F (+0.00)	1
19_15931670_15932562_DEL_1	full	p13.12	CYP4F11	CYP4F2	OR10H4	1	NA	NA	NA	NA	NA	NA	NA	NA	NA	NA	NA	NA	NA	NA	dbVar:nssv15173860;dbVar:nssv15150638;nssv15150782;dbVar:nssv15173861;dbVar:nssv15147244;dbVar:nssv15147146;dbVar:nssv16254308;dbVar:nssv15145840	19:68030-58598923;19:260913-58445521;19:260913-58585793;19:11227943-44626354;19:13974678-27839676;19:14175813-20773947;19:15133595-24193591	0.00;0.00;0.00;0.00;0.01;0.01;0.01	NA	dbVar:nssv17969211;dbVar:nssv15133376;dbVar:nssv15143102;dbVar:nssv18792701;dbVar:nssv15142565;dbVar:nssv15151072	19:14013855-16320538;19:14154963-16914313;19:14772347-16677959;19:15014100-16261691;19:15810323-17369051;19:15848538-17790487	0.04;0.03;0.05;0.07;0.06;0.05	NA	NA	NA	NA	NA	CMRI:0_pbsv.DEL.420_duplicate8;CMRI:5_pbsv.DEL.597_duplicate12;HPRC:pbsv.DEL.2852;HPRC:pbsv.DEL.2853;PacBioCoLoRS	chr19:15931087-15932985;chr19:15931324-15934282;19:15931325-15934282;19:15931541-15933501;19:15931541-15933501	0.3544	NA	NA	NA	IMH	19:1692676-41507766;19:12342311-19691845;19:15677194-15933879	0.2213	chr19:15931565-15932527 dbVar;	chr19:15931565-15931832 dbVar;chr19:15931628-15932410 dbVar	chr19:15931324-15934282 HPRC:pbsv.DEL.2853;chr19:15931525-15931725 HPRC:pbsv.DEL.2854;19:15931541-15933501 CMRI:0_pbsv.DEL.420_duplicate8;chr19:15931542-15931723 HPRC:pbsv.DEL.2856;19:15931604-15931684 CMRI:8_pbsv.DEL.576_duplicate7;19:15931820-15933860 CMRI:6_pbsv.DEL.696_duplicate12;chr19:15931880-15932160 HPRC:pbsv.DEL.2858;19:15932024-15932304 CMRI:14_pbsv.DEL.540_duplicate7;chr19:15932143-15932263 HPRC:pbsv.DEL.2860;19:15932402-15933901 CMRI:96_pbsv.DEL.506_duplicate8;chr19:15932520-15932700 HPRC:pbsv.DEL.2862	chr19:15931087-15932985 HPRC:pbsv.DEL.2852;19:15931325-15934282 CMRI:5_pbsv.DEL.597_duplicate12;19:15931525-15931985 CMRI:46_pbsv.DEL.576_duplicate7;19:15931541-15933501 PacBioCoLoRS;chr19:15931600-15932560 HPRC:pbsv.DEL.2857;19:15931769-15932109 CMRI:46_pbsv.DEL.579_duplicate5;19:15931840-15932160 CMRI:39_pbsv.DEL.555_duplicate12;chr19:15931981-15932201 HPRC:pbsv.DEL.2859;19:15932061-15932461 CMRI:117_pbsv.DEL.583_duplicate8;19:15932401-15933921 CMRI:0_pbsv.DEL.421_duplicate11;19:15932482-15932662 CMRI:56_pbsv.DEL.475_duplicate11	0.535	0.495	NA	NA	NA	NA	NA	19:15932041-15933060	NA	NA	NA	NA	NA	NA	88.37	-2.62354	-2.53125	-2.47163	-1.29793	-1.97779	NA	NA	NA	8	1.4678e-21	8.0751e-15	-1	1A (cf Gene_count, RE_gene, +0.00);2F/4O (cf B_loss_source, -1.00);2B (cf po_P_loss_source, HI, OMIM_morbid, +0.00);3A (1 gene, +0.00);5F (+0.00)	1
19_15932366_15933886_DEL_1	full	p13.12	CYP4F11	CYP4F2	OR10H4	1	NA	NA	NA	NA	NA	NA	NA	NA	NA	NA	NA	NA	NA	NA	dbVar:nssv15173860;dbVar:nssv15150638;nssv15150782;dbVar:nssv15173861;dbVar:nssv15147244;dbVar:nssv15147146;dbVar:nssv16254308;dbVar:nssv15145840	19:68030-58598923;19:260913-58445521;19:260913-58585793;19:11227943-44626354;19:13974678-27839676;19:14175813-20773947;19:15133595-24193591	0.00;0.00;0.00;0.00;0.01;0.02;0.02	NA	dbVar:nssv17969211;dbVar:nssv15133376;dbVar:nssv15143102;dbVar:nssv18792701;dbVar:nssv15142565;dbVar:nssv15151072	19:14013855-16320538;19:14154963-16914313;19:14772347-16677959;19:15014100-16261691;19:15810323-17369051;19:15848538-17790487	0.07;0.06;0.08;0.12;0.10;0.08	NA	NA	NA	NA	NA	CMRI:5_pbsv.DEL.597_duplicate12;HPRC:pbsv.DEL.2853	chr19:15931324-15934282;19:15931325-15934282	0.3544	NA	NA	NA	IMH	19:1692676-41507766;19:12342311-19691845	0.0175	chr19:15931628-15932410 dbVar	chr19:15931565-15932527 dbVar	chr19:15931324-15934282 HPRC:pbsv.DEL.2853;19:15931541-15933501 CMRI:0_pbsv.DEL.420_duplicate8;chr19:15931600-15932560 HPRC:pbsv.DEL.2857;19:15932061-15932461 CMRI:117_pbsv.DEL.583_duplicate8;19:15932402-15933901 CMRI:96_pbsv.DEL.506_duplicate8;chr19:15932520-15932700 HPRC:pbsv.DEL.2862;19:15933262-15933862 CMRI:46_pbsv.DEL.582_duplicate5;19:15933565-15933905 CMRI:18_pbsv.DEL.531_duplicate5	chr19:15931087-15932985 HPRC:pbsv.DEL.2852;19:15931325-15934282 CMRI:5_pbsv.DEL.597_duplicate12;19:15931541-15933501 PacBioCoLoRS;19:15931820-15933860 CMRI:6_pbsv.DEL.696_duplicate12;19:15932401-15933921 CMRI:0_pbsv.DEL.421_duplicate11;19:15932482-15932662 CMRI:56_pbsv.DEL.475_duplicate11;chr19:15932880-15933860 HPRC:pbsv.DEL.2863;19:15933300-15933860 CMRI:46_pbsv.DEL.583_duplicate6	0.56	0.535	NA	NA	NA	NA	19:15932041-15933060	19:15933061-15934080	NA	NA	NA	NA	NA	NA	88.37	-2.62354	-2.53125	-2.47163	-1.29793	-1.97779	NA	NA	NA	8	1.4678e-21	8.0751e-15	-1	1A (cf Gene_count, RE_gene, +0.00);2F/4O (cf B_loss_source, -1.00);2B (cf po_P_loss_source, HI, OMIM_morbid, +0.00);3A (1 gene, +0.00);5F (+0.00)	1
19_15933322_15933922_DEL_1	full	p13.12	CYP4F11	CYP4F2	OR10H4	1	NA	NA	NA	NA	NA	NA	NA	NA	NA	NA	NA	NA	NA	NA	dbVar:nssv15173860;dbVar:nssv15150638;nssv15150782;dbVar:nssv15173861;dbVar:nssv15147244;dbVar:nssv15147146;dbVar:nssv16254308;dbVar:nssv15145840	19:68030-58598923;19:260913-58445521;19:260913-58585793;19:11227943-44626354;19:13974678-27839676;19:14175813-20773947;19:15133595-24193591	0.00;0.00;0.00;0.00;0.00;0.01;0.01	NA	dbVar:nssv17969211;dbVar:nssv15133376;dbVar:nssv15143102;dbVar:nssv18792701;dbVar:nssv15142565;dbVar:nssv15151072	19:14013855-16320538;19:14154963-16914313;19:14772347-16677959;19:15014100-16261691;19:15810323-17369051;19:15848538-17790487	0.03;0.02;0.03;0.05;0.04;0.03	NA	NA	NA	NA	NA	CMRI:5_pbsv.DEL.597_duplicate12;HPRC:pbsv.DEL.2853	chr19:15931324-15934282;19:15931325-15934282	0.3544	NA	NA	NA	IMH	19:1692676-41507766;19:12342311-19691845	0.0175	NA	chr19:15933913-15934010 gnomAD-SV_v3_DUP_chr19_80f8ccd1	19:15931325-15934282 CMRI:5_pbsv.DEL.597_duplicate12;19:15931541-15933501 PacBioCoLoRS;19:15932401-15933921 CMRI:0_pbsv.DEL.421_duplicate11;chr19:15932880-15933860 HPRC:pbsv.DEL.2863;19:15933300-15933860 CMRI:46_pbsv.DEL.583_duplicate6;	chr19:15931324-15934282 HPRC:pbsv.DEL.2853;19:15931541-15933501 CMRI:0_pbsv.DEL.420_duplicate8;19:15931820-15933860 CMRI:6_pbsv.DEL.696_duplicate12;19:15932402-15933901 CMRI:96_pbsv.DEL.506_duplicate8;19:15933262-15933862 CMRI:46_pbsv.DEL.582_duplicate5;19:15933565-15933905 CMRI:18_pbsv.DEL.531_duplicate5	0.505	0.545	NA	NA	NA	NA	19:15933061-15934080	19:15933061-15934080	NA	NA	NA	NA	NA	NA	88.37	-2.62354	-2.53125	-2.47163	-1.29793	-1.97779	NA	NA	NA	8	1.4678e-21	8.0751e-15	-1	1A (cf Gene_count, RE_gene, +0.00);2F/4O (cf B_loss_source, -1.00);2B (cf po_P_loss_source, HI, OMIM_morbid, +0.00);3A (1 gene, +0.00);5F (+0.00)	1
19_16153999_16154124_DEL_1	full	p13.11	HSH2D	RAB8A	CIB3	1	NA	NA	NA	NA	NA	NA	NA	NA	NA	NA	NA	NA	NA	NA	dbVar:nssv15173860;dbVar:nssv15150638;nssv15150782;dbVar:nssv15173861;dbVar:nssv15147244;dbVar:nssv15147146;dbVar:nssv16254308;dbVar:nssv15145840	19:68030-58598923;19:260913-58445521;19:260913-58585793;19:11227943-44626354;19:13974678-27839676;19:14175813-20773947;19:15133595-24193591	0.00;0.00;0.00;0.00;0.00;0.00;0.00	NA	dbVar:nssv17969211;dbVar:nssv15133376;dbVar:nssv15143102;dbVar:nssv18792701;dbVar:nssv15142565;dbVar:nssv15151072	19:14013855-16320538;19:14154963-16914313;19:14772347-16677959;19:15014100-16261691;19:15810323-17369051;19:15848538-17790487	0.01;0.00;0.01;0.01;0.01;0.01	NA	NA	NA	NA	NA	dbVar	chr19:16149438-16170044	0.01	NA	NA	NA	IMH	19:1692676-41507766;19:12342311-19691845	0.0175	NA	NA	19:16153999-16154123 CMRI:26_pbsv.DEL.267_duplicate10	chr19:16149438-16170044 dbVar	0.555	0.57	NA	NA	NA	NA	NA	NA	NA	NA	NA	NA	NA	NA	92.44	NA	NA	NA	NA	NA	NA	NA	NA	NA	NA	NA	-1	1A (cf Gene_count, RE_gene, +0.00);2F/4O (cf B_loss_source, -1.00);2B (cf po_P_loss_source, HI, OMIM_morbid, +0.00);3A (1 gene, +0.00);5F (+0.00)	1
19_16777867_16778020_DEL_1	full	p13.11	NWD1	TMEM38A	LOC124904648	1	NA	NA	NA	NA	NA	NA	NA	NA	NA	NA	NA	NA	NA	NA	dbVar:nssv15173860;dbVar:nssv15150638;nssv15150782;dbVar:nssv15173861;dbVar:nssv15147244;dbVar:nssv15147146;dbVar:nssv16254308;dbVar:nssv15145840;dbVar:nssv15174494	19:68030-58598923;19:260913-58445521;19:260913-58585793;19:11227943-44626354;19:13974678-27839676;19:14175813-20773947;19:15133595-24193591;19:16415977-24448802	0.00;0.00;0.00;0.00;0.00;0.00;0.00;0.00	NA	dbVar:nssv15133376;dbVar:nssv15142565;dbVar:nssv15151072	19:14154963-16914313;19:15810323-17369051;19:15848538-17790487	0.01;0.01;0.01	NA	NA	NA	NA	NA	dbVar	chr19:16775831-16795492	0.01	NA	NA	NA	IMH	19:1692676-41507766;19:12342311-19691845	0.0175	NA	NA	NA	chr19:16775831-16795492 dbVar	0.6	0.515	19:16776964-16778059	GA-rich	19:16776964-16778059;19:16778106-16778288	GA-rich;MIR1_Amn	NA	NA	NA	NA	NA	NA	NA	NA	83.12	-0.522922	0.790625	0.295256	0.0713191	-0.0363988	NA	NA	NA	5	1.49e-26	1.3715e-19	-1	1A (cf Gene_count, RE_gene, +0.00);2F/4O (cf B_loss_source, -1.00);2B (cf po_P_loss_source, HI, OMIM_morbid, +0.00);3A (1 gene, +0.00);5F (+0.00)	1
19_16874386_16874444_DEL_1	full	p13.11	SIN3B	LOC124904648	F2RL3	1	NA	NA	NA	NA	NA	NA	NA	NA	NA	NA	NA	NA	NA	NA	dbVar:nssv15173860;dbVar:nssv15150638;nssv15150782;dbVar:nssv15173861;dbVar:nssv15147244;dbVar:nssv15147146;dbVar:nssv16254308;dbVar:nssv15145840;dbVar:nssv15174494	19:68030-58598923;19:260913-58445521;19:260913-58585793;19:11227943-44626354;19:13974678-27839676;19:14175813-20773947;19:15133595-24193591;19:16415977-24448802	0.00;0.00;0.00;0.00;0.00;0.00;0.00;0.00	NA	dbVar:nssv15133376;dbVar:nssv15142565;dbVar:nssv15151072	19:14154963-16914313;19:15810323-17369051;19:15848538-17790487	0.00;0.00;0.00	NA	NA	NA	NA	NA	HPRC:pbsv.DEL.2949	chr19:16874069-16876129	0.1796	NA	NA	NA	IMH	19:1692676-41507766;19:12342311-19691845	0.0175	NA	NA	19:16874386-16874443 CMRI:38_pbsv.DEL.433_duplicate10	chr19:16874069-16876129 HPRC:pbsv.DEL.2949	0.485	0.49	19:16874270-16875902	(CTGGT)n	19:16874270-16875902	(CTGGT)n	NA	NA	NA	NA	NA	NA	NA	NA	62.85	0.758291	0.724615	0.921356	0.351151	4.35206	NA	NA	NA	0	0.99999	0.99224	-1	1A (cf Gene_count, RE_gene, +0.00);2F/4O (cf B_loss_source, -1.00);2B (cf po_P_loss_source, HI, OMIM_morbid, +0.00);3A (1 gene, +0.00);5F (+0.00)	1
19_17150571_17151007_DEL_1	full	p13.11	MYO9B	SNORA118	USE1	1	INSL3 (morbid/RE=EA_enhancer);PLVAP (morbid/RE=EA_enhancer);SLC5A5 (morbid/RE=EA_enhancer)	NA	NA	NA	NA	NA	NA	NA	NA	NA	NA	NA	NA	NA	dbVar:nssv15173860;dbVar:nssv15150638;nssv15150782;dbVar:nssv15173861;dbVar:nssv15147244;dbVar:nssv15147146;dbVar:nssv16254308;dbVar:nssv15145840;dbVar:nssv15174494	19:68030-58598923;19:260913-58445521;19:260913-58585793;19:11227943-44626354;19:13974678-27839676;19:14175813-20773947;19:15133595-24193591;19:16415977-24448802	0.00;0.00;0.00;0.00;0.00;0.01;0.00;0.01	NA	dbVar:nssv15142565;dbVar:nssv15151072	19:15810323-17369051;19:15848538-17790487	0.03;0.02	NA	NA	NA	NA	NA	dbVar;gnomAD-SV_v3_DEL_chr19_fb06e378	chr19:17149881-17153930;chr19:17150571-17151008;chr19:17150571-17151008	0.1859	NA	NA	NA	IMH	19:1692676-41507766;19:12342311-19691845	0.0175	NA	NA	chr19:17150525-17150988 dbVar;19:17150526-17150988 esv3643814;chr19:17150571-17151005 HPRC:pbsv.DEL.2980;chr19:17150571-17151008 dbVar;19:17150572-17151008 DDD:52565;19:17150572-17151008 esv2658735	chr19:17149881-17153930 dbVar;19:17150526-17150988 1000g;19:17150571-17151005 CMRI:0_pbsv.DEL.438_duplicate6;19:17150571-17151005 PacBioCoLoRS;chr19:17150571-17151008 gnomAD-SV_v3_DEL_chr19_fb06e378;19:17150572-17151008 IMH	0.63	0.535	NA	NA	19:17150998-17151302	AluSq2	NA	NA	NA	NA	NA	NA	NA	NA	66.66	0.579943	0.216277	0.368669	0.0985122	3.69611	NA	NA	NA	0	1	1	-1	1A (cf Gene_count, RE_gene, +0.00);2F/4O (cf B_loss_source, -1.00);2B (cf po_P_loss_source, HI, OMIM_morbid, +0.00);3A (1 gene, +0.00);5F (+0.00)	1
19_17745304_17745995_DEL_1	full	p13.11	LOC124904649	MAP1S	FCHO1	1	NA	NA	NA	NA	NA	NA	NA	NA	NA	NA	NA	NA	NA	NA	dbVar:nssv15173860;dbVar:nssv15150638;nssv15150782;dbVar:nssv15173861;dbVar:nssv15147244;dbVar:nssv15147146;dbVar:nssv16254308;dbVar:nssv15145840;dbVar:nssv15174494;dbVar:nssv15146318	19:68030-58598923;19:260913-58445521;19:260913-58585793;19:11227943-44626354;19:13974678-27839676;19:14175813-20773947;19:15133595-24193591;19:16415977-24448802;19:17176768-34924150	0.00;0.00;0.00;0.00;0.00;0.01;0.01;0.01;0.00	NA	dbVar:nssv15151072	19:15848538-17790487	0.04	NA	NA	NA	NA	NA	gnomAD-SV_v3_DEL_chr19_1489f8e8	chr19:17745105-17746119	0.2528	NA	NA	NA	IMH	19:1692676-41507766;19:12342311-19691845	0.0175	NA	NA	19:17745304-17745994 CMRI:5_pbsv.DEL.644_duplicate13;19:17745304-17745994 PacBioCoLoRS;19:17745306-17745980 IMH;19:17745711-17746220 IMH	chr19:17745105-17746119 gnomAD-SV_v3_DEL_chr19_1489f8e8;chr19:17745304-17745994 HPRC:pbsv.DEL.3046;19:17745305-17745994 esv2669031;chr19:17745339-17745945 dbVar	0.53	0.555	19:17745154-17745463	AluSx1	19:17745845-17746119	AluY	NA	NA	NA	NA	NA	NA	NA	NA	NA	NA	NA	NA	NA	NA	NA	NA	NA	NA	NA	NA	-1	1A (cf Gene_count, RE_gene, +0.00);2F/4O (cf B_loss_source, -1.00);2B (cf po_P_loss_source, HI, OMIM_morbid, +0.00);3A (1 gene, +0.00);5F (+0.00)	1
19_17906816_17906942_DEL_1	full	p13.11	NA	SLC5A5	CCDC124	0	CRLF1 (morbid/RE=EA_enhancer);INSL3 (morbid/RE=EA_enhancer);PIK3R2 (morbid/RE=EA_enhancer);SLC5A5 (morbid/RE=EA_enhancer)	NA	NA	NA	NA	NA	NA	NA	NA	NA	NA	NA	NA	NA	dbVar:nssv15173860;dbVar:nssv15150638;nssv15150782;dbVar:nssv15173861;dbVar:nssv15147244;dbVar:nssv15147146;dbVar:nssv16254308;dbVar:nssv15145840;dbVar:nssv15174494;dbVar:nssv15146318	19:68030-58598923;19:260913-58445521;19:260913-58585793;19:11227943-44626354;19:13974678-27839676;19:14175813-20773947;19:15133595-24193591;19:16415977-24448802;19:17176768-34924150	0.00;0.00;0.00;0.00;0.00;0.00;0.00;0.00;0.00	NA	NA	NA	NA	NA	NA	NA	NA	NA	dbVar	chr19:17903575-17913852;chr19:17906014-17907772	0.01	NA	NA	NA	IMH	19:1692676-41507766;19:12342311-19691845	0.0175	NA	NA	chr19:17906014-17907772 dbVar;19:17906813-17906941 CMRI:11_pbsv.DEL.959_duplicate8;19:17906814-17906941 1000g;chr19:17906818-17906941 dbVar;	chr19:17903575-17913852 dbVar;chr19:17906526-17906941 gnomAD-SV_v3_DEL_chr19_fa2d9833;chr19:17906813-17906941 HPRC:pbsv.DEL.3056;chr19:17906814-17906941 dbVar;19:17906819-17906941 IMH	0.495	0.445	19:17906688-17906861;19:17906862-17907162	AluSx3;AluSp	19:17906688-17906861;19:17906862-17907162	AluSx3;AluSp	NA	NA	NA	NA	NA	NA	NA	NA	NA	NA	NA	NA	NA	NA	NA	NA	NA	NA	NA	NA	-1	1A (cf Gene_count, RE_gene, +0.00);2F/4O (cf B_loss_source, -1.00);3A (0 gene, +0.00);5F (+0.00)	1
19_18131348_18131669_DEL_1	full	p13.11	MAST3	IL12RB1	LOC124904650	1	NA	NA	NA	NA	NA	NA	NA	NA	NA	NA	NA	NA	NA	NA	dbVar:nssv15173860;dbVar:nssv15150638;nssv15150782;dbVar:nssv15173861;dbVar:nssv15147244;dbVar:nssv15147146;dbVar:nssv16254308;dbVar:nssv15145840;dbVar:nssv15174494;dbVar:nssv15146318	19:68030-58598923;19:260913-58445521;19:260913-58585793;19:11227943-44626354;19:13974678-27839676;19:14175813-20773947;19:15133595-24193591;19:16415977-24448802;19:17176768-34924150	0.00;0.00;0.00;0.00;0.00;0.00;0.00;0.00;0.00	Developmental and epileptic encephalopathy 108, 620115 (3) AD	dbVar:nssv15133235;morbid:MAST3	19:17922235-18463153;19:18117987-18151687	0.06;0.96	NA	NA	NA	NA	NA	IMH;gnomAD-SV_v3_DEL_chr19_fd3139d2	19:18131288-18131730;chr19:18131299-18131691	0.2264	NA	NA	NA	IMH	19:1692676-41507766;19:12342311-19691845	0.0175	NA	NA	chr19:18131250-18131570 dbVar;chr19:18131299-18131691 gnomAD-SV_v3_DEL_chr19_fd3139d2;chr19:18131348-18131668 HPRC:pbsv.DEL.3078;19:18131349-18131668 esv2658066;	19:18131172-18131445 IMH;19:18131288-18131730 IMH;19:18131348-18131668 CMRI:1_pbsv.DEL.446_duplicate9;19:18131348-18131668 PacBioCoLoRS;chr19:18131355-18131625 dbVar	0.52	0.555	19:18131139-18131416;19:18131419-18131727	AluSz;AluSc	19:18131419-18131727	AluSc	NA	NA	NA	NA	NA	NA	NA	NA	60.46	0.368261	0.547774	0.552476	0.70556	5.00032	612258	yes	NA	0	0.99991	0.99893	-1	1A (cf Gene_count, RE_gene, +0.00);2F/4O (cf B_loss_source, -1.00);2B (cf po_P_loss_source, HI, OMIM_morbid, +0.00);3A (1 gene, +0.00);5F (+0.00)	1
19_18940969_18941024_DEL_1	full	p13.11	HOMER3;HOMER3-AS1	DDX49	SUGP2	2	NA	NA	NA	NA	NA	NA	NA	NA	NA	NA	NA	NA	NA	NA	dbVar:nssv15173860;dbVar:nssv15150638;nssv15150782;dbVar:nssv15173861;dbVar:nssv15147244;dbVar:nssv15147146;dbVar:nssv16254308;dbVar:nssv15145840;dbVar:nssv15174494;dbVar:nssv15146318	19:68030-58598923;19:260913-58445521;19:260913-58585793;19:11227943-44626354;19:13974678-27839676;19:14175813-20773947;19:15133595-24193591;19:16415977-24448802;19:17176768-34924150	0.00;0.00;0.00;0.00;0.00;0.00;0.00;0.00;0.00	NA	NA	NA	NA	NA	NA	NA	NA	NA	DDD:52626;dbVar;esv2667412	19:18938137-18941983;19:18938473-18941791;chr19:18940745-18941466	0.0455	NA	NA	NA	IMH	19:1692676-41507766;19:12342311-19691845	0.0175	NA	NA	19:18938473-18941791 DDD:52626;	19:18938137-18941983 esv2667412;chr19:18940745-18941466 dbVar	0.73	0.775	NA	NA	NA	NA	NA	NA	NA	NA	NA	NA	NA	NA	65.28	-0.0783021	-0.129612	-0.111405	0.799239	1.54765	NA	NA	NA	1	0.95363	0.22233	-1	1A (cf Gene_count, RE_gene, +0.00);2F/4O (cf B_loss_source, -1.00);3A (2 genes, +0.00);5F (+0.00)	1
19_19723634_19728854_DEL_1	full	p13.11	ZNF14	ZNF101	LOC101060187	1	NA	NA	NA	NA	NA	NA	NA	NA	NA	NA	NA	NA	NA	NA	dbVar:nssv15173860;dbVar:nssv15150638;nssv15150782;dbVar:nssv15173861;dbVar:nssv15147244;dbVar:nssv15147146;dbVar:nssv16254308;dbVar:nssv15145840;dbVar:nssv15174494;dbVar:nssv15146318;dbVar:nssv17955801	19:68030-58598923;19:260913-58445521;19:260913-58585793;19:11227943-44626354;19:13974678-27839676;19:14175813-20773947;19:15133595-24193591;19:16415977-24448802;19:17176768-34924150;19:19436115-40807324	0.01;0.01;0.01;0.02;0.04;0.08;0.06;0.06;0.03;0.02	NA	NA	NA	NA	NA	NA	dbVar	chr19:19690811-19756717	0.01	dbVar	chr19:19691590-19764191	0.01	NA	NA	NA	IMH	19:1692676-41507766	0.0103	chr19:19723691-19729191 dbVar	chr19:19690811-19756717 dbVar	chr19:19723633-19728852 dbVar;19:19723634-19728852 esv3643856;chr19:19723634-19728853 HPRC:pbsv.DEL.3175;chr19:19723634-19728853 dbVar;19:19723635-19728853 esv2676150;chr19:19723637-19728853 gnomAD-SV_v3_DEL_chr19_f09b46fc;19:19727216-19728871 nsv514892	chr19:19691590-19764191 dbVar;19:19723634-19728852 1000g;19:19723634-19728853 CMRI:2_pbsv.DEL.676_duplicate11;19:19723634-19728853 PacBioCoLoRS;19:19723635-19728853 DDD:52637;chr19:19723637-19728853 dbVar;19:19723638-19728853 IMH	0.405	0.32	19:19722272-19727201	L1P2	NA	NA	NA	NA	NA	NA	NA	NA	NA	NA	95.48	0.17695	-0.00517653	0.0759242	-1.43756	-0.921387	NA	NA	NA	7	0.10354	5.7158e-16	-1	1A (cf Gene_count, RE_gene, +0.00);2F/4O (cf B_loss_source, -1.00);3A (1 gene, +0.00);5F (+0.00)	1
19_19885253_19885399_DEL_1	full	p13.11	ZNF253	LOC124904664	ZNF93	1	NA	NA	NA	NA	NA	NA	NA	NA	NA	NA	NA	NA	NA	NA	dbVar:nssv15173860;dbVar:nssv15150638;nssv15150782;dbVar:nssv15173861;dbVar:nssv15147244;dbVar:nssv15147146;dbVar:nssv16254308;dbVar:nssv15145840;dbVar:nssv15174494;dbVar:nssv15146318;dbVar:nssv17955801	19:68030-58598923;19:260913-58445521;19:260913-58585793;19:11227943-44626354;19:13974678-27839676;19:14175813-20773947;19:15133595-24193591;19:16415977-24448802;19:17176768-34924150;19:19436115-40807324	0.00;0.00;0.00;0.00;0.00;0.00;0.00;0.00;0.00;0.00	NA	NA	NA	NA	NA	NA	NA	NA	NA	gnomAD-SV_v3_DEL_chr19_17504298	chr19:19885252-19885616	0.3199	NA	NA	NA	IMH	19:1692676-41507766	0.0103	NA	NA	chr19:19885252-19885616 gnomAD-SV_v3_DEL_chr19_17504298;19:19885253-19885394 PacBioCoLoRS;chr19:19885326-19885363 HPRC:pbsv.DEL.3195	chr19:19885250-19885397 HPRC:pbsv.DEL.3194;19:19885253-19885394 CMRI:0_pbsv.DEL.487_duplicate9;chr19:19885254-19885390 dbVar	0.27	0.385	19:19884672-19885203;19:19885206-19885216;19:19885217-19885405	L1MB2;AluY;(TTCT)n	19:19885217-19885405;19:19885406-19885689	(TTCT)n;AluY	NA	NA	NA	NA	NA	NA	NA	NA	93.51	-1.1572	-0.065258	-0.487354	-0.651996	-0.17584	NA	NA	NA	8	0.0032064	1.333e-06	-1	1A (cf Gene_count, RE_gene, +0.00);2F/4O (cf B_loss_source, -1.00);3A (1 gene, +0.00);5F (+0.00)	1
19_20413005_20535168_DEL_1	full	p12	ZNF826P;LOC124904663;LOC105372317;LOC105372316;ZNF737	MIR1270	LOC105372318	5	NA	NA	NA	NA	NA	NA	NA	NA	NA	NA	NA	NA	NA	NA	dbVar:nssv15173860;dbVar:nssv15150638;nssv15150782;dbVar:nssv15173861;dbVar:nssv15147244;dbVar:nssv15147146;dbVar:nssv16254308;dbVar:nssv15145840;dbVar:nssv15174494;dbVar:nssv15146318;dbVar:nssv17955801	19:68030-58598923;19:260913-58445521;19:260913-58585793;19:11227943-44626354;19:13974678-27839676;19:14175813-20773947;19:15133595-24193591;19:16415977-24448802;19:17176768-34924150;19:19436115-40807324	0.21;0.21;0.21;0.37;0.88;1.85;1.35;1.52;0.69;0.57	NA	NA	NA	NA	NA	NA	NA	NA	NA	HI40:ISCA-46716;dgv1027e212;dgv3461n100;dgv69e203;esv3893172;nsv517263	19:20395754-20543816;19:20396432-20588017;19:20402993-20543816;19:20411295-20553670;19:20412005-20542598;19:20412521-20538695	0.07	NA	NA	NA	IMH	19:1692676-41507766	0.0103	chr19:20412880-20534889 dbVar;chr19:20455835-20455950 dbVar;19:20455836-20455946 CMRI:11_pbsv.INS.DUP.1028_duplicate2;chr19:20509620-20649657 dbVar;	chr19:19942781-20419583 dbVar;chr19:20454205-20454227 HPRC:pbsv.INS.DUP.3262;chr19:20455835-20455950 gnomAD-SV_v3_DUP_chr19_7ae58a04;chr19:20467953-20497338 dbVar;chr19:20511824-20534889 dbVar	19:20396432-20588017 nsv517263;19:20411295-20553670 esv3893172;19:20412521-20538695 dgv1027e212;chr19:20412756-20535167 gnomAD-SV_v3_DEL_chr19_9bc6eed7;chr19:20413004-20535167 dbVar;chr19:20413029-20535144 dbVar;19:20413030-20535144 esv3643884;19:20413401-20538428 esv2422114;chr19:20422387-20430582 gnomAD-SV_v3_DEL_chr19_6cbdfef3;chr19:20444071-20444172 dbVar;chr19:20451563-20460487 gnomAD-SV_v3_DEL_chr19_4199b0ca;19:20455483-20469942 1000g;chr19:20455508-20469936 dbVar;chr19:20465723-20626516 dbVar;chr19:20475731-20476601 dbVar;chr19:20500452-20533218 gnomAD-SV_v3_DEL_chr19_684e6f80;chr19:20504194-20576194 dbVar;19:20529195-20535167 DDD:52664;chr19:20530136-20530186 dbVar	19:20395754-20543816 dgv3461n100;19:20402993-20543816 dgv69e203;19:20412005-20542598 HI40:ISCA-46716;chr19:20412607-20432194 dbVar;19:20413004-20535167 IMH;19:20413005-20529144 DDD:52658;19:20413030-20535144 1000g;19:20413375-20543532 nsv514893;19:20413401-20538656 DDD:52661;chr19:20436322-20437076 dbVar;19:20447555-20553670 dgv402n27;chr19:20455482-20469942 dbVar;19:20455483-20469942 esv3643885;chr19:20455508-20469936 gnomAD-SV_v3_DEL_chr19_397f9738;chr19:20467052-20678963 dbVar;chr19:20480378-20480931 dbVar;chr19:20501084-20509480 gnomAD-SV_v3_DEL_chr19_4c2ac30d;chr19:20518503-20518563 dbVar;chr19:20529981-20530030 HPRC:pbsv.DEL.3266	0.33	0.46	NA	NA	19:20535033-20535078;19:20535081-20535306	GA-rich;AluSx	NA	19:20531558-20535723	NA	NA	NA	NA	NA	NA	91.77	NA	NA	NA	-1.60788	-3.43448	NA	NA	NA	9	0.00041409	1.1058e-07	-1	1A (cf Gene_count, RE_gene, +0.00);2F/4O (cf B_loss_source, -1.00);3A (5 genes, +0.00);5F (+0.00)	1
19_20624327_20624495_DEL_1	full	p12	ZNF626	LOC105372318	LOC105372319	1	NA	NA	NA	NA	NA	NA	NA	NA	NA	NA	NA	NA	NA	NA	dbVar:nssv15173860;dbVar:nssv15150638;nssv15150782;dbVar:nssv15173861;dbVar:nssv15147244;dbVar:nssv15147146;dbVar:nssv16254308;dbVar:nssv15145840;dbVar:nssv15174494;dbVar:nssv15146318;dbVar:nssv17955801	19:68030-58598923;19:260913-58445521;19:260913-58585793;19:11227943-44626354;19:13974678-27839676;19:14175813-20773947;19:15133595-24193591;19:16415977-24448802;19:17176768-34924150;19:19436115-40807324	0.00;0.00;0.00;0.00;0.00;0.00;0.00;0.00;0.00;0.00	NA	NA	NA	NA	NA	NA	dbVar	chr19:20509620-20649657	0.01	dbVar	chr19:20465723-20626516;chr19:20467052-20678963	0.01	NA	NA	NA	IMH	19:1692676-41507766;19:20538945-20700987;19:20570749-20771282;19:20570789-20771015;19:20570922-20771339;19:20572168-20769335;19:20618334-20701329	0.2964	NA	chr19:20509620-20649657 dbVar	chr19:20467052-20678963 dbVar;chr19:20624327-20624494 HPRC:pbsv.DEL.3278;	chr19:20465723-20626516 dbVar;19:20624327-20624494 CMRI:1_pbsv.DEL.478_duplicate9;19:20624327-20624494 PacBioCoLoRS	0.38	0.405	NA	NA	NA	NA	NA	NA	NA	NA	NA	NA	NA	NA	93.33	-2.28159	-2.53125	-2.47163	-0.102141	-1.14727	NA	NA	NA	5	0.40889	2.345e-07	-1	1A (cf Gene_count, RE_gene, +0.00);2F/4O (cf B_loss_source, -1.00);3A (1 gene, +0.00);5F (+0.00)	1
19_20797187_20797506_DEL_1	full	p12	ZNF66	LOC105372319	ZNF85	1	NA	NA	NA	NA	NA	NA	NA	NA	NA	NA	NA	NA	NA	NA	dbVar:nssv15173860;dbVar:nssv15150638;nssv15150782;dbVar:nssv15173861;dbVar:nssv15147244;dbVar:nssv15147146;dbVar:nssv15145840;dbVar:nssv15174494;dbVar:nssv15146318;dbVar:nssv17955801	19:68030-58598923;19:260913-58445521;19:260913-58585793;19:11227943-44626354;19:13974678-27839676;19:15133595-24193591;19:16415977-24448802;19:17176768-34924150;19:19436115-40807324	0.00;0.00;0.00;0.00;0.00;0.00;0.00;0.00;0.00	NA	NA	NA	NA	NA	NA	DDD:52675;dbVar	19:20645188-20804583;chr19:20645883-20812706;chr19:20691193-20806694;chr19:20792765-20807145	0.0118	dbVar	chr19:20792765-20807145	0.01	NA	NA	NA	IMH	19:1692676-41507766	0.0103	chr19:20645883-20812706 dbVar;chr19:20792765-20807145 dbVar	19:20645188-20804583 DDD:52675;chr19:20691193-20806694 dbVar	chr19:20797077-20797505 dbVar;19:20797187-20797505 CMRI:6_pbsv.DEL.822_duplicate11;19:20797187-20797505 PacBioCoLoRS;	chr19:20792765-20807145 dbVar;19:20797131-20797494 IMH;chr19:20797187-20797505 HPRC:pbsv.DEL.3285;chr19:20797193-20797549 gnomAD-SV_v3_DEL_chr19_2ce0f76b	0.435	0.48	19:20796855-20797150;19:20797190-20797505	AluSx;AluYe5	19:20797190-20797505;19:20797570-20797861	AluYe5;AluSx4	NA	NA	NA	NA	NA	NA	NA	NA	95.37	NA	NA	NA	-3.0952	-4.40796	NA	NA	NA	8	0.066624	5.453e-17	-1	1A (cf Gene_count, RE_gene, +0.00);2F/4O (cf B_loss_source, -1.00);3A (1 gene, +0.00);5F (+0.00)	1
19_21290924_21291266_DEL_1	full	p12	ZNF708	ZNF431	ZNF738	1	NA	NA	NA	NA	NA	NA	NA	NA	NA	NA	NA	NA	NA	NA	dbVar:nssv15173860;dbVar:nssv15150638;nssv15150782;dbVar:nssv15173861;dbVar:nssv15147244;dbVar:nssv15147146;dbVar:nssv15145840;dbVar:nssv15174494;dbVar:nssv15146318;dbVar:nssv17955801	19:68030-58598923;19:260913-58445521;19:260913-58585793;19:11227943-44626354;19:13974678-27839676;19:15133595-24193591;19:16415977-24448802;19:17176768-34924150;19:19436115-40807324	0.00;0.00;0.00;0.00;0.00;0.00;0.00;0.00;0.00	NA	NA	NA	NA	NA	NA	NA	NA	NA	1000g;dbVar	chr19:21276189-21291340;chr19:21280952-21292163;19:21280953-21292163;chr19:21281066-21292193	0.0143	NA	NA	NA	IMH	19:1692676-41507766;19:21138188-21501490;19:21265958-21368427	0.0268	NA	NA	chr19:21280952-21292163 dbVar;chr19:21281066-21292193 dbVar;	chr19:21276189-21291340 dbVar;19:21280953-21292163 1000g;chr19:21290599-21291171 dbVar	0.345	0.25	19:21290593-21290890	AluY	NA	NA	NA	NA	NA	NA	NA	NA	NA	NA	96.04	1.95875	-0.693825	-0.0474021	-0.70556	-1.00951	NA	NA	NA	9	5.5534e-05	4.1776e-09	-1	1A (cf Gene_count, RE_gene, +0.00);2F/4O (cf B_loss_source, -1.00);3A (1 gene, +0.00);5F (+0.00)	1
19_21453085_21455296_DEL_1	full	p12	LOC105372321	ZNF493	LINC00664	1	NA	NA	NA	NA	NA	NA	NA	NA	NA	NA	NA	NA	NA	NA	dbVar:nssv15173860;dbVar:nssv15150638;nssv15150782;dbVar:nssv15173861;dbVar:nssv15147244;dbVar:nssv15147146;dbVar:nssv15145840;dbVar:nssv15174494;dbVar:nssv15146318;dbVar:nssv17955801	19:68030-58598923;19:260913-58445521;19:260913-58585793;19:11227943-44626354;19:13974678-27839676;19:15133595-24193591;19:16415977-24448802;19:17176768-34924150;19:19436115-40807324	0.00;0.00;0.00;0.01;0.02;0.02;0.03;0.01;0.01	NA	NA	NA	NA	NA	NA	dbVar	chr19:21380369-21760005;chr19:21451480-21463630	0.01	dgv631e199	19:21453061-21455321	0.01	NA	NA	NA	IMH	19:1692676-41507766;19:21138188-21501490;19:21310004-22464408;19:21336865-21501577;19:21337568-23111770	0.019	chr19:21451480-21463630 dbVar	chr19:21380369-21760005 dbVar	19:21453061-21455321 dgv631e199;chr19:21453106-21455364 dbVar;19:21453107-21455364 esv3643922;19:21453143-21455295 IMH;19:21453780-21456373 CMRI:207_pbsv.DEL.1213_duplicate15	chr19:21452850-21455295 gnomAD-SV_v3_DEL_chr19_b74d1cbb;19:21453086-21455316 DDD:52698;19:21453107-21455364 1000g;chr19:21453129-21455295 dbVar;19:21453589-21454812 IMH	0.505	0.48	19:21453004-21453294	AluSp	19:21454976-21455218;19:21455219-21455451	MER4-int;AluSg	NA	NA	NA	NA	NA	NA	NA	NA	NA	NA	NA	NA	NA	NA	NA	NA	NA	NA	NA	NA	-1	1A (cf Gene_count, RE_gene, +0.00);2F/4O (cf B_loss_source, -1.00);3A (1 gene, +0.00);5F (+0.00)	1
19_21499950_21595490_DUP_1	full	p12	LINC00664;ZNF429;LOC124904670;LOC101929007;LOC105372323	LOC105372321	LOC400682	5	NA	NA	NA	NA	NA	NA	NA	NA	NA	NA	NA	NA	NA	NA	dbVar:nssv15173860;dbVar:nssv15150638;nssv15150782;dbVar:nssv15173861;dbVar:nssv15147244;dbVar:nssv15147146;dbVar:nssv15145840;dbVar:nssv15174494;dbVar:nssv15146318;dbVar:nssv17955801	19:68030-58598923;19:260913-58445521;19:260913-58585793;19:11227943-44626354;19:13974678-27839676;19:15133595-24193591;19:16415977-24448802;19:17176768-34924150;19:19436115-40807324	0.16;0.16;0.16;0.29;0.69;1.05;1.19;0.54;0.45	NA	NA	NA	NA	NA	NA	HPRC:pbsv.SPLIT.DUP.3358;IMH;dbVar	chr19:21380369-21760005;19:21499185-21596284;chr19:21499950-21595490	0.2233	NA	NA	NA	NA	NA	NA	IMH	19:1692676-41507766;19:21310004-22464408;19:21337568-23111770	0.019	19:21499185-21596284 IMH;chr19:21535618-21543031 dbVar;chr19:21563098-21580198 dbVar;chr19:21569183-21580579 dbVar;19:21570122-21573901 1000g;19:21575777-21576100 1000g;chr19:21591198-21597198 dbVar	chr19:21380369-21760005 dbVar;chr19:21499950-21595490 HPRC:pbsv.SPLIT.DUP.3358;chr19:21544830-21545795 dbVar;chr19:21564000-21580000 gnomAD-SV_v3_DUP_chr19_c3d7c40c;chr19:21570121-21573901 dbVar;19:21570122-21573901 dgv656e214;chr19:21586043-21589204 dbVar	chr19:21502101-21502195 dbVar;chr19:21511813-21512276 dbVar;chr19:21517774-21518066 dbVar;chr19:21533948-21534539 gnomAD-SV_v3_DEL_chr19_45b25fb2;chr19:21534293-21534539 HPRC:pbsv.DEL.3360;19:21534294-21534539 1000g;19:21534294-21534539 esv2667083;19:21535327-21535378 PacBioCoLoRS;chr19:21535369-21535422 dbVar;chr19:21538806-21555649 dbVar;chr19:21541287-21556175 dbVar;chr19:21550670-21558601 dbVar;chr19:21551267-21551314 HPRC:pbsv.DEL.3369;chr19:21557693-21564662 dbVar;chr19:21566393-21569606 dbVar;chr19:21567923-21567992 dbVar;19:21567928-21568897 CMRI:2_pbsv.DEL.709_duplicate7;19:21567928-21568897 PacBioCoLoRS;chr19:21574214-21574587 gnomAD-SV_v3_DEL_chr19_2b2cb029;19:21575777-21576100 1000g...	chr19:21488198-21511198 dbVar;chr19:21509299-21510341 dbVar;chr19:21517534-21518066 gnomAD-SV_v3_DEL_chr19_a836298a;chr19:21533936-21534539 dbVar;19:21534293-21534539 CMRI:6_pbsv.DEL.847_duplicate8;19:21534293-21534539 PacBioCoLoRS;chr19:21534294-21534539 dbVar;19:21534297-21534539 IMH;chr19:21535353-21535429 HPRC:pbsv.DEL.3362;chr19:21535412-21535436 HPRC:pbsv.DEL.3363;chr19:21538880-21538903 HPRC:pbsv.DEL.3366;chr19:21550320-21645404 dbVar;chr19:21550777-21562631 dbVar;chr19:21551644-21551731 dbVar;chr19:21562307-21562966 dbVar;19:21566394-21569606 1000g;chr19:21567923-21568911 dbVar;chr19:21567928-21568897 HPRC:pbsv.DEL.3372;chr19:21570626-21570693 dbVar;chr19:21575680-21576100 dbVar...	0.3	0.475	19:21499774-21499928;19:21499929-21499972;19:21499973-21499994;19:21500003-21500297	MER57A-int;(TG)n;MER57A-int;MER57A-int	19:21593943-21595681	BSR/Beta	NA	NA	NA	NA	NA	NA	NA	NA	93.68	-0.501318	-0.588257	-0.590834	-1.34821	-1.80295	NA	NA	NA	9	4.0549e-05	9.7121e-14	-1	1A (cf Gene_count, RE_gene, +0.00);2D (cf B_gain_source, -1.00);2B (cf po_P_gain_source, TS, OMIM_morbid, +0.00);2E (cf B_gain_source, +0.00);2L (LINC00664/LOC105372323, +0.00);3A (5 genes, +0.00);4O (cf po_B_gain_AllG_source, B_gain_source, po_B_gain_SomeG_source, +0.00);5F (+0.00)	1
19_21500293_21501204_DEL_1	full	p12	LINC00664	LOC105372321	ZNF429	1	NA	NA	NA	NA	NA	NA	NA	NA	NA	NA	NA	NA	NA	NA	dbVar:nssv15173860;dbVar:nssv15150638;nssv15150782;dbVar:nssv15173861;dbVar:nssv15147244;dbVar:nssv15147146;dbVar:nssv15145840;dbVar:nssv15174494;dbVar:nssv15146318;dbVar:nssv17955801	19:68030-58598923;19:260913-58445521;19:260913-58585793;19:11227943-44626354;19:13974678-27839676;19:15133595-24193591;19:16415977-24448802;19:17176768-34924150;19:19436115-40807324	0.00;0.00;0.00;0.00;0.01;0.01;0.01;0.01;0.00	NA	NA	NA	NA	NA	NA	HPRC:pbsv.SPLIT.DUP.3358;IMH;dbVar	chr19:21380369-21760005;19:21499185-21596284;chr19:21499950-21595490	0.2233	dbVar	chr19:21488198-21511198	0.01	NA	NA	NA	IMH	19:1692676-41507766;19:21138188-21501490;19:21310004-22464408;19:21336865-21501577;19:21337568-23111770	0.019	19:21499185-21596284 IMH;	chr19:21380369-21760005 dbVar;chr19:21499950-21595490 HPRC:pbsv.SPLIT.DUP.3358	NA	chr19:21488198-21511198 dbVar	0.355	0.415	19:21500003-21500297;19:21500298-21500827	MER57A-int;PABL_A	19:21500828-21501126;19:21501127-21501204;19:21501205-21502841	AluSc;PABL_A;MER57A-int	NA	NA	NA	NA	NA	NA	NA	NA	NA	NA	NA	NA	NA	NA	NA	NA	NA	NA	NA	NA	-1	1A (cf Gene_count, RE_gene, +0.00);2F/4O (cf B_loss_source, -1.00);3A (1 gene, +0.00);5F (+0.00)	1
19_21567928_21568912_DEL_1	full	p12	LOC124904670	ZNF429	LOC101929007	1	NA	NA	NA	NA	NA	NA	NA	NA	NA	NA	NA	NA	NA	NA	dbVar:nssv15173860;dbVar:nssv15150638;nssv15150782;dbVar:nssv15173861;dbVar:nssv15147244;dbVar:nssv15147146;dbVar:nssv15145840;dbVar:nssv15174494;dbVar:nssv15146318;dbVar:nssv17955801	19:68030-58598923;19:260913-58445521;19:260913-58585793;19:11227943-44626354;19:13974678-27839676;19:15133595-24193591;19:16415977-24448802;19:17176768-34924150;19:19436115-40807324	0.00;0.00;0.00;0.00;0.01;0.01;0.01;0.01;0.00	NA	NA	NA	NA	NA	NA	HPRC:pbsv.SPLIT.DUP.3358;IMH;dbVar;gnomAD-SV_v3_DUP_chr19_c3d7c40c	chr19:21380369-21760005;19:21499185-21596284;chr19:21499950-21595490;chr19:21563098-21580198;chr19:21564000-21580000	0.3034	1000g;dbVar	chr19:21550320-21645404;chr19:21566393-21569606;19:21566394-21569606	0.0333	NA	NA	NA	HPRC:pbsv.INV.3359;IMH	19:1692676-41507766;19:21310004-22464408;19:21337568-23111770;chr19:21502462-21574057	0.2816	19:21499185-21596284 IMH;chr19:21563098-21580198 dbVar;	chr19:21380369-21760005 dbVar;chr19:21499950-21595490 HPRC:pbsv.SPLIT.DUP.3358;chr19:21564000-21580000 gnomAD-SV_v3_DUP_chr19_c3d7c40c	chr19:21566393-21569606 dbVar;chr19:21567923-21567992 dbVar;19:21567928-21568897 CMRI:2_pbsv.DEL.709_duplicate7;19:21567928-21568897 PacBioCoLoRS	chr19:21550320-21645404 dbVar;19:21566394-21569606 1000g;chr19:21567923-21568911 dbVar;chr19:21567928-21568897 HPRC:pbsv.DEL.3372	0.545	0.55	19:21567942-21568911	LTR5_Hs	19:21567942-21568911	LTR5_Hs	NA	NA	NA	NA	NA	NA	NA	NA	NA	NA	NA	NA	NA	NA	NA	NA	NA	NA	NA	NA	-1	1A (cf Gene_count, RE_gene, +0.00);2F/4O (cf B_loss_source, -1.00);3A (1 gene, +0.00);5F (+0.00)	1
19_21574260_21574589_DEL_1	full	p12	LOC101929007	LOC124904670	LOC105372323	1	NA	NA	NA	NA	NA	NA	NA	NA	NA	NA	NA	NA	NA	NA	dbVar:nssv15173860;dbVar:nssv15150638;nssv15150782;dbVar:nssv15173861;dbVar:nssv15147244;dbVar:nssv15147146;dbVar:nssv15145840;dbVar:nssv15174494;dbVar:nssv15146318;dbVar:nssv17955801	19:68030-58598923;19:260913-58445521;19:260913-58585793;19:11227943-44626354;19:13974678-27839676;19:15133595-24193591;19:16415977-24448802;19:17176768-34924150;19:19436115-40807324	0.00;0.00;0.00;0.00;0.00;0.00;0.00;0.00;0.00	NA	NA	NA	NA	NA	NA	HPRC:pbsv.SPLIT.DUP.3358;IMH;dbVar;gnomAD-SV_v3_DUP_chr19_c3d7c40c	chr19:21380369-21760005;19:21499185-21596284;chr19:21499950-21595490;chr19:21563098-21580198;chr19:21564000-21580000;chr19:21569183-21580579	0.3034	dbVar	chr19:21550320-21645404	0.01	NA	NA	NA	IMH	19:1692676-41507766;19:21310004-22464408;19:21337568-23111770	0.019	19:21499185-21596284 IMH;chr19:21563098-21580198 dbVar;chr19:21569183-21580579 dbVar	chr19:21380369-21760005 dbVar;chr19:21499950-21595490 HPRC:pbsv.SPLIT.DUP.3358;chr19:21564000-21580000 gnomAD-SV_v3_DUP_chr19_c3d7c40c	chr19:21574214-21574587 gnomAD-SV_v3_DEL_chr19_2b2cb029	chr19:21550320-21645404 dbVar	0.435	0.345	19:21574056-21574161;19:21574163-21574206;19:21574260-21574275;19:21574276-21574567	AluJb;(GCAAC)n;(AACCAT)n;AluSg7	19:21574276-21574567;19:21574568-21574589;19:21574617-21574755	AluSg7;(AACCAT)n;L1MC5a	NA	NA	NA	NA	NA	NA	NA	NA	NA	NA	NA	NA	NA	NA	NA	NA	NA	NA	NA	NA	-1	1A (cf Gene_count, RE_gene, +0.00);2F/4O (cf B_loss_source, -1.00);3A (1 gene, +0.00);5F (+0.00)	1
19_21578067_21578215_DEL_1	full	p12	LOC101929007	LOC124904670	LOC105372323	1	NA	NA	NA	NA	NA	NA	NA	NA	NA	NA	NA	NA	NA	NA	dbVar:nssv15173860;dbVar:nssv15150638;nssv15150782;dbVar:nssv15173861;dbVar:nssv15147244;dbVar:nssv15147146;dbVar:nssv15145840;dbVar:nssv15174494;dbVar:nssv15146318;dbVar:nssv17955801	19:68030-58598923;19:260913-58445521;19:260913-58585793;19:11227943-44626354;19:13974678-27839676;19:15133595-24193591;19:16415977-24448802;19:17176768-34924150;19:19436115-40807324	0.00;0.00;0.00;0.00;0.00;0.00;0.00;0.00;0.00	NA	NA	NA	NA	NA	NA	HPRC:pbsv.SPLIT.DUP.3358;IMH;dbVar;gnomAD-SV_v3_DUP_chr19_c3d7c40c	chr19:21380369-21760005;19:21499185-21596284;chr19:21499950-21595490;chr19:21563098-21580198;chr19:21564000-21580000;chr19:21569183-21580579	0.3034	dbVar	chr19:21550320-21645404	0.01	NA	NA	NA	IMH	19:1692676-41507766;19:21310004-22464408;19:21337568-23111770	0.019	19:21499185-21596284 IMH;chr19:21563098-21580198 dbVar;chr19:21569183-21580579 dbVar	chr19:21380369-21760005 dbVar;chr19:21499950-21595490 HPRC:pbsv.SPLIT.DUP.3358;chr19:21564000-21580000 gnomAD-SV_v3_DUP_chr19_c3d7c40c	NA	chr19:21550320-21645404 dbVar	0.47	0.41	19:21577787-21578078;19:21578088-21578216	AluSx3;AluSp	19:21578088-21578216;19:21578219-21578308;19:21578309-21578525	AluSp;L1ME2;MER20	NA	NA	NA	NA	NA	NA	NA	NA	NA	NA	NA	NA	NA	NA	NA	NA	NA	NA	NA	NA	-1	1A (cf Gene_count, RE_gene, +0.00);2F/4O (cf B_loss_source, -1.00);3A (1 gene, +0.00);5F (+0.00)	1
19_21579540_21579616_DEL_1	full	p12	LOC101929007	LOC124904670	LOC105372323	1	NA	NA	NA	NA	NA	NA	NA	NA	NA	NA	NA	NA	NA	NA	dbVar:nssv15173860;dbVar:nssv15150638;nssv15150782;dbVar:nssv15173861;dbVar:nssv15147244;dbVar:nssv15147146;dbVar:nssv15145840;dbVar:nssv15174494;dbVar:nssv15146318;dbVar:nssv17955801	19:68030-58598923;19:260913-58445521;19:260913-58585793;19:11227943-44626354;19:13974678-27839676;19:15133595-24193591;19:16415977-24448802;19:17176768-34924150;19:19436115-40807324	0.00;0.00;0.00;0.00;0.00;0.00;0.00;0.00;0.00	NA	NA	NA	NA	NA	NA	HPRC:pbsv.SPLIT.DUP.3358;IMH;dbVar;gnomAD-SV_v3_DUP_chr19_c3d7c40c	chr19:21380369-21760005;19:21499185-21596284;chr19:21499950-21595490;chr19:21563098-21580198;chr19:21564000-21580000;chr19:21569183-21580579	0.3034	dbVar	chr19:21550320-21645404;chr19:21579349-21635723	0.01	NA	NA	NA	IMH	19:1692676-41507766;19:21310004-22464408;19:21337568-23111770	0.019	19:21499185-21596284 IMH;chr19:21563098-21580198 dbVar;chr19:21569183-21580579 dbVar	chr19:21380369-21760005 dbVar;chr19:21499950-21595490 HPRC:pbsv.SPLIT.DUP.3358;chr19:21564000-21580000 gnomAD-SV_v3_DUP_chr19_c3d7c40c	chr19:21579349-21635723 dbVar	chr19:21550320-21645404 dbVar	0.46	0.425	19:21579219-21579520	AluSx	19:21579219-21579520	AluSx	NA	NA	NA	NA	NA	NA	NA	NA	NA	NA	NA	NA	NA	NA	NA	NA	NA	NA	NA	NA	-1	1A (cf Gene_count, RE_gene, +0.00);2F/4O (cf B_loss_source, -1.00);3A (1 gene, +0.00);5F (+0.00)	1
19_21584222_21584519_DEL_1	full	p12	LOC101929007	LOC124904670	LOC105372323	1	NA	NA	NA	NA	NA	NA	NA	NA	NA	NA	NA	NA	NA	NA	dbVar:nssv15173860;dbVar:nssv15150638;nssv15150782;dbVar:nssv15173861;dbVar:nssv15147244;dbVar:nssv15147146;dbVar:nssv15145840;dbVar:nssv15174494;dbVar:nssv15146318;dbVar:nssv17955801	19:68030-58598923;19:260913-58445521;19:260913-58585793;19:11227943-44626354;19:13974678-27839676;19:15133595-24193591;19:16415977-24448802;19:17176768-34924150;19:19436115-40807324	0.00;0.00;0.00;0.00;0.00;0.00;0.00;0.00;0.00	NA	NA	NA	NA	NA	NA	HPRC:pbsv.SPLIT.DUP.3358;IMH;dbVar	chr19:21380369-21760005;19:21499185-21596284;chr19:21499950-21595490	0.2233	dbVar	chr19:21550320-21645404;chr19:21579349-21635723;chr19:21583967-21584594	0.01	NA	NA	NA	IMH	19:1692676-41507766;19:21310004-22464408;19:21337568-23111770	0.019	19:21499185-21596284 IMH;	chr19:21380369-21760005 dbVar;chr19:21499950-21595490 HPRC:pbsv.SPLIT.DUP.3358	chr19:21579349-21635723 dbVar;	chr19:21550320-21645404 dbVar;chr19:21583967-21584594 dbVar	0.41	0.5	19:21584233-21584524	AluSc8	19:21584233-21584524;19:21584601-21584734	AluSc8;L2b	NA	NA	NA	NA	NA	NA	NA	NA	NA	NA	NA	NA	NA	NA	NA	NA	NA	NA	NA	NA	-1	1A (cf Gene_count, RE_gene, +0.00);2F/4O (cf B_loss_source, -1.00);3A (1 gene, +0.00);5F (+0.00)	1
19_21727007_21727512_DEL_1	full	p12	ZNF100	LOC400682	CCNYL6	1	NA	NA	NA	NA	NA	NA	NA	NA	NA	NA	NA	NA	NA	NA	dbVar:nssv15173860;dbVar:nssv15150638;nssv15150782;dbVar:nssv15173861;dbVar:nssv15147244;dbVar:nssv15147146;dbVar:nssv15145840;dbVar:nssv15174494;dbVar:nssv15146318;dbVar:nssv17955801	19:68030-58598923;19:260913-58445521;19:260913-58585793;19:11227943-44626354;19:13974678-27839676;19:15133595-24193591;19:16415977-24448802;19:17176768-34924150;19:19436115-40807324	0.00;0.00;0.00;0.00;0.00;0.01;0.01;0.00;0.00	NA	NA	NA	NA	NA	NA	dbVar	chr19:21380369-21760005;chr19:21724013-21728399;chr19:21724469-21727849	0.01	dbVar	chr19:21702791-21824952;chr19:21724469-21727849	0.01	NA	NA	NA	IMH	19:1692676-41507766;19:21310004-22464408;19:21337568-23111770;19:21648896-21733803	0.3161	chr19:21724013-21728399 dbVar;	chr19:21380369-21760005 dbVar;chr19:21724469-21727849 dbVar	chr19:21724469-21727849 dbVar;	chr19:21702791-21824952 dbVar;chr19:21727052-21727517 dbVar	0.415	0.405	NA	NA	NA	NA	19:21722930-21745324	19:21722930-21745324	NA	NA	NA	NA	NA	NA	92.87	-2.62354	-2.53125	-2.47163	-1.44285	-1.00184	NA	NA	NA	8	0.00018933	7.1019e-13	-1	1A (cf Gene_count, RE_gene, +0.00);2F/4O (cf B_loss_source, -1.00);3A (1 gene, +0.00);5F (+0.00)	1
19_21865428_21865527_DEL_1	full	p12	LOC105372324	ZNF43	LOC105372326	1	NA	NA	NA	NA	NA	NA	NA	NA	NA	NA	NA	NA	NA	NA	dbVar:nssv15173860;dbVar:nssv15150638;nssv15150782;dbVar:nssv15173861;dbVar:nssv15147244;dbVar:nssv15147146;dbVar:nssv15145840;dbVar:nssv15174494;dbVar:nssv15146318;dbVar:nssv17955801	19:68030-58598923;19:260913-58445521;19:260913-58585793;19:11227943-44626354;19:13974678-27839676;19:15133595-24193591;19:16415977-24448802;19:17176768-34924150;19:19436115-40807324	0.00;0.00;0.00;0.00;0.00;0.00;0.00;0.00;0.00	NA	NA	NA	NA	NA	NA	dbVar	chr19:21745689-23195418	0.01	HPRC:pbsv.DEL.3408;dbVar	chr19:21846522-21926735;chr19:21865281-21865558	0.1068	NA	NA	NA	IMH	19:1692676-41507766;19:21310004-22464408;19:21337568-23111770	0.019	NA	chr19:21745689-23195418 dbVar	chr19:21865281-21865558 HPRC:pbsv.DEL.3408;19:21865428-21865526 PacBioCoLoRS;	chr19:21846522-21926735 dbVar;chr19:21865428-21865526 HPRC:pbsv.DEL.3409;19:21865431-21865528 CMRI:3_pbsv.DEL.676_duplicate7	0.835	0.8	19:21864743-21865875	SVA_F	19:21864743-21865875	SVA_F	19:21857090-21878043	19:21857090-21878043	NA	NA	NA	NA	NA	NA	NA	NA	NA	NA	NA	NA	NA	NA	NA	NA	NA	NA	-1	1A (cf Gene_count, RE_gene, +0.00);2F/4O (cf B_loss_source, -1.00);3A (1 gene, +0.00);5F (+0.00)	1
19_21971846_21971931_DEL_1	full	p12	ZNF208	LOC105372325	LOC124904672	1	NA	NA	NA	NA	NA	NA	NA	NA	NA	NA	NA	NA	NA	NA	dbVar:nssv15173860;dbVar:nssv15150638;nssv15150782;dbVar:nssv15173861;dbVar:nssv15147244;dbVar:nssv15147146;dbVar:nssv15145840;dbVar:nssv15174494;dbVar:nssv15146318;dbVar:nssv17955801	19:68030-58598923;19:260913-58445521;19:260913-58585793;19:11227943-44626354;19:13974678-27839676;19:15133595-24193591;19:16415977-24448802;19:17176768-34924150;19:19436115-40807324	0.00;0.00;0.00;0.00;0.00;0.00;0.00;0.00;0.00	NA	NA	NA	NA	NA	NA	HPRC:pbsv.SPLIT.DUP.3424;dbVar	chr19:21745689-23195418;chr19:21929579-22925269;chr19:21971837-21972443	0.0583	HI40:ISCA-46718;dbVar;dgv633e199	chr19:21877197-22917198;19:21904298-22959138;19:21927914-23001069	0.01	NA	NA	NA	IMH	19:1692676-41507766;19:21310004-22464408;19:21337568-23111770	0.019	chr19:21929579-22925269 HPRC:pbsv.SPLIT.DUP.3424;	chr19:21745689-23195418 dbVar;chr19:21971837-21972443 dbVar	19:21904298-22959138 HI40:ISCA-46718;	chr19:21877197-22917198 dbVar;19:21927914-23001069 dgv633e199	0.455	0.425	NA	NA	NA	NA	NA	NA	NA	NA	NA	NA	NA	NA	94.96	NA	NA	NA	-1.00437	-3.94932	NA	NA	NA	9	5.6261e-05	5.0016e-20	-1	1A (cf Gene_count, RE_gene, +0.00);2F/4O (cf B_loss_source, -1.00);3A (1 gene, +0.00);5F (+0.00)	1
19_22076273_22076324_DEL_1	full	p12	ZNF257	LOC112268248	ZNF676	1	NA	NA	NA	NA	NA	NA	NA	NA	NA	NA	NA	NA	NA	NA	dbVar:nssv15173860;dbVar:nssv15150638;nssv15150782;dbVar:nssv15173861;dbVar:nssv15147244;dbVar:nssv15147146;dbVar:nssv15145840;dbVar:nssv15174494;dbVar:nssv15146318;dbVar:nssv17955801	19:68030-58598923;19:260913-58445521;19:260913-58585793;19:11227943-44626354;19:13974678-27839676;19:15133595-24193591;19:16415977-24448802;19:17176768-34924150;19:19436115-40807324	0.00;0.00;0.00;0.00;0.00;0.00;0.00;0.00;0.00	NA	NA	NA	NA	NA	NA	HPRC:pbsv.SPLIT.DUP.3424;dbVar	chr19:21745689-23195418;chr19:21929579-22925269;chr19:22037196-22150198	0.0583	HI40:ISCA-46718;dbVar;dgv633e199	chr19:21877197-22917198;19:21904298-22959138;19:21927914-23001069;chr19:22043198-22256198;chr19:22066962-22171535	0.01	NA	NA	NA	IMH	19:1692676-41507766;19:21310004-22464408;19:21337568-23111770	0.019	chr19:21929579-22925269 HPRC:pbsv.SPLIT.DUP.3424;	chr19:21745689-23195418 dbVar;chr19:22037196-22150198 dbVar	19:21904298-22959138 HI40:ISCA-46718;chr19:22043198-22256198 dbVar;	chr19:21877197-22917198 dbVar;19:21927914-23001069 dgv633e199;chr19:22066962-22171535 dbVar	0.215	0.205	19:22076260-22076323	(TA)n	19:22076260-22076323	(TA)n	NA	NA	NA	NA	NA	NA	NA	NA	94.01	NA	NA	NA	-0.568132	-2.1407	NA	NA	NA	8	0.018857	1.1214e-09	-1	1A (cf Gene_count, RE_gene, +0.00);2F/4O (cf B_loss_source, -1.00);3A (1 gene, +0.00);5F (+0.00)	1
19_22180851_22180961_DEL_1	full	p12	ZNF676	ZNF257	ZNF729	1	NA	NA	NA	NA	NA	NA	NA	NA	NA	NA	NA	NA	NA	NA	dbVar:nssv15173860;dbVar:nssv15150638;nssv15150782;dbVar:nssv15173861;dbVar:nssv15147244;dbVar:nssv15147146;dbVar:nssv15145840;dbVar:nssv15174494;dbVar:nssv15146318;dbVar:nssv17955801	19:68030-58598923;19:260913-58445521;19:260913-58585793;19:11227943-44626354;19:13974678-27839676;19:15133595-24193591;19:16415977-24448802;19:17176768-34924150;19:19436115-40807324	0.00;0.00;0.00;0.00;0.00;0.00;0.00;0.00;0.00	NA	NA	NA	NA	NA	NA	HPRC:pbsv.SPLIT.DUP.3424;HPRC:pbsv.SPLIT.DUP.3442;dbVar	chr19:21745689-23195418;chr19:21929579-22925269;chr19:22156975-23028537;chr19:22161698-22234198;chr19:22164388-22957999;chr19:22165727-22314921;chr19:22169646-22548690	0.1456	HI40:ISCA-46718;dbVar;dgv633e199	chr19:21877197-22917198;19:21904298-22959138;19:21927914-23001069;chr19:22043198-22256198	0.01	NA	NA	NA	IMH	19:1692676-41507766;19:21310004-22464408;19:21337568-23111770	0.019	chr19:21929579-22925269 HPRC:pbsv.SPLIT.DUP.3424;chr19:22161698-22234198 dbVar;chr19:22165727-22314921 dbVar;	chr19:21745689-23195418 dbVar;chr19:22156975-23028537 dbVar;chr19:22164388-22957999 HPRC:pbsv.SPLIT.DUP.3442;chr19:22169646-22548690 dbVar	19:21904298-22959138 HI40:ISCA-46718;chr19:22043198-22256198 dbVar;chr19:22180851-22180935 HPRC:pbsv.DEL.3443	chr19:21877197-22917198 dbVar;19:21927914-23001069 dgv633e199;19:22180851-22180935 CMRI:40_pbsv.DEL.740_duplicate8	0.43	0.375	NA	NA	NA	NA	19:22161661-22206017;19:22179477-22243582	19:22161661-22206017;19:22179477-22243582	NA	NA	NA	NA	NA	NA	92.52	-0.705053	-2.08861	-1.54975	-1.18537	-1.77332	NA	NA	NA	8	0.18308	1.687e-06	-1	1A (cf Gene_count, RE_gene, +0.00);2F/4O (cf B_loss_source, -1.00);3A (1 gene, +0.00);5F (+0.00)	1
19_22253354_22253457_DEL_1	full	p12	ZNF676	ZNF257	ZNF729	1	NA	NA	NA	NA	NA	NA	NA	NA	NA	NA	NA	NA	NA	NA	dbVar:nssv15173860;dbVar:nssv15150638;nssv15150782;dbVar:nssv15173861;dbVar:nssv15147244;dbVar:nssv15147146;dbVar:nssv15145840;dbVar:nssv15174494;dbVar:nssv15146318;dbVar:nssv17955801	19:68030-58598923;19:260913-58445521;19:260913-58585793;19:11227943-44626354;19:13974678-27839676;19:15133595-24193591;19:16415977-24448802;19:17176768-34924150;19:19436115-40807324	0.00;0.00;0.00;0.00;0.00;0.00;0.00;0.00;0.00	NA	NA	NA	NA	NA	NA	1000g;HPRC:pbsv.SPLIT.DUP.3424;HPRC:pbsv.SPLIT.DUP.3442;dbVar	chr19:21745689-23195418;chr19:21929579-22925269;chr19:22156975-23028537;chr19:22164388-22957999;chr19:22165727-22314921;chr19:22169646-22548690;chr19:22232198-22265223;chr19:22232844-22263898;19:22232845-22263898	0.1456	HI40:ISCA-46718;dbVar;dgv633e199	chr19:21877197-22917198;19:21904298-22959138;19:21927914-23001069;chr19:22043198-22256198	0.01	NA	NA	NA	IMH	19:1692676-41507766;19:21310004-22464408;19:21337568-23111770	0.019	chr19:21929579-22925269 HPRC:pbsv.SPLIT.DUP.3424;chr19:22164388-22957999 HPRC:pbsv.SPLIT.DUP.3442;chr19:22169646-22548690 dbVar;chr19:22232844-22263898 dbVar;	chr19:21745689-23195418 dbVar;chr19:22156975-23028537 dbVar;chr19:22165727-22314921 dbVar;chr19:22232198-22265223 dbVar;19:22232845-22263898 1000g	19:21904298-22959138 HI40:ISCA-46718;chr19:22043198-22256198 dbVar;19:22253354-22253446 PacBioCoLoRS;chr19:22253355-22253466 dbVar;chr19:22253407-22253485 dbVar	chr19:21877197-22917198 dbVar;19:21927914-23001069 dgv633e199;19:22253354-22253446 CMRI:0_pbsv.DEL.525_duplicate5;chr19:22253355-22253457 HPRC:pbsv.DEL.3454;chr19:22253402-22253422 HPRC:pbsv.DEL.3455	0.3	0.205	19:22252448-22253346;19:22253351-22253373;19:22253373-22253513	BSR/Beta;(TG)n;(TA)n	19:22253351-22253373;19:22253373-22253513;19:22253515-22255565	(TG)n;(TA)n;BSR/Beta	NA	NA	NA	NA	NA	NA	NA	NA	92.52	-0.705053	-2.08861	-1.54975	-1.18537	-1.77332	NA	NA	NA	8	0.18308	1.687e-06	-1	1A (cf Gene_count, RE_gene, +0.00);2F/4O (cf B_loss_source, -1.00);3A (1 gene, +0.00);5F (+0.00)	1
19_22302840_22452230_DEL_1	full	p12	ZNF729;LOC105372330;ZNF98	ZNF676	LOC105376917	3	NA	NA	NA	NA	NA	NA	NA	NA	NA	NA	NA	NA	NA	NA	dbVar:nssv15173860;dbVar:nssv15150638;nssv15150782;dbVar:nssv15173861;dbVar:nssv15147244;dbVar:nssv15147146;dbVar:nssv15145840;dbVar:nssv15174494;dbVar:nssv15146318;dbVar:nssv17955801	19:68030-58598923;19:260913-58445521;19:260913-58585793;19:11227943-44626354;19:13974678-27839676;19:15133595-24193591;19:16415977-24448802;19:17176768-34924150;19:19436115-40807324	0.26;0.26;0.26;0.45;1.08;1.65;1.86;0.84;0.70	NA	NA	NA	NA	NA	NA	HPRC:pbsv.SPLIT.DUP.3424;HPRC:pbsv.SPLIT.DUP.3442;dbVar	chr19:21745689-23195418;chr19:21929579-22925269;chr19:22156975-23028537;chr19:22164388-22957999;chr19:22169646-22548690	0.1456	HI40:ISCA-46718;dbVar;dgv633e199	chr19:21877197-22917198;19:21904298-22959138;19:21927914-23001069	0.01	NA	NA	NA	IMH	19:1692676-41507766;19:21310004-22464408;19:21337568-23111770;19:22261030-22807293	0.1948	chr19:21929579-22925269 HPRC:pbsv.SPLIT.DUP.3424;chr19:22164388-22957999 HPRC:pbsv.SPLIT.DUP.3442;chr19:22169646-22548690 dbVar;chr19:22339435-22344038 dbVar;chr19:22449198-22458198 dbVar	chr19:21745689-23195418 dbVar;chr19:22156975-23028537 dbVar;chr19:22165727-22314921 dbVar;chr19:22314785-22318471 dbVar;chr19:22345448-22445198 dbVar	19:21904298-22959138 HI40:ISCA-46718;chr19:22314396-22314465 dbVar;chr19:22317877-22317969 dbVar;chr19:22321856-22321896 HPRC:pbsv.DEL.3459;19:22326317-22326500 CMRI:1_pbsv.DEL.504_duplicate8;19:22326317-22326500 PacBioCoLoRS;19:22326321-22326500 IMH;chr19:22347492-22347565 dbVar;chr19:22349205-22388607 dbVar;chr19:22350671-22351023 dbVar;19:22361850-22362697 1000g;chr19:22361867-22362686 dbVar;chr19:22363356-22364341 dbVar;chr19:22371125-22371278 dbVar;chr19:22380546-22384882 dbVar;chr19:22416928-22422041 dbVar;chr19:22435763-22435784 HPRC:pbsv.DEL.3469;chr19:22440868-22440929 dbVar;	chr19:21877197-22917198 dbVar;19:21927914-23001069 dgv633e199;chr19:22317091-22317207 dbVar;19:22318272-22318356 CMRI:11_pbsv.DEL.1092_duplicate11;chr19:22325892-22326500 dbVar;chr19:22326317-22326500 HPRC:pbsv.DEL.3460;19:22326318-22326500 esv2663269;chr19:22347462-22347557 dbVar;chr19:22347509-22347533 HPRC:pbsv.DEL.3461;chr19:22349344-22388680 dbVar;chr19:22361849-22362697 dbVar;19:22361866-22362705 DDD:52731;chr19:22362833-22362901 dbVar;chr19:22370360-22370547 dbVar;chr19:22379703-22396518 dbVar;chr19:22412626-22412774 dbVar;chr19:22435721-22435890 dbVar;chr19:22437499-22437637 dbVar;19:22452128-22467236 dgv1030e212	0.52	0.385	19:22302835-22303074	AluSx	NA	NA	NA	19:22448089-22453889	NA	NA	NA	NA	NA	NA	96.15	NA	NA	NA	2.38565	2.78257	NA	NA	NA	5	0.39585	1.8023e-06	-1	1A (cf Gene_count, RE_gene, +0.00);2F/4O (cf B_loss_source, -1.00);3A (3 genes, +0.00);5F (+0.00)	1
19_22471499_22471584_DEL_1	full	p12	LOC105376917	ZNF98	LOC101929124	1	NA	NA	NA	NA	NA	NA	NA	NA	NA	NA	NA	NA	NA	NA	dbVar:nssv15173860;dbVar:nssv15150638;nssv15150782;dbVar:nssv15173861;dbVar:nssv15147244;dbVar:nssv15147146;dbVar:nssv15145840;dbVar:nssv15174494;dbVar:nssv15146318;dbVar:nssv17955801	19:68030-58598923;19:260913-58445521;19:260913-58585793;19:11227943-44626354;19:13974678-27839676;19:15133595-24193591;19:16415977-24448802;19:17176768-34924150;19:19436115-40807324	0.00;0.00;0.00;0.00;0.00;0.00;0.00;0.00;0.00	NA	NA	NA	NA	NA	NA	HPRC:pbsv.SPLIT.DUP.3424;HPRC:pbsv.SPLIT.DUP.3442;dbVar	chr19:21745689-23195418;chr19:21929579-22925269;chr19:22156975-23028537;chr19:22164388-22957999;chr19:22169646-22548690	0.1456	HI40:ISCA-46718;dbVar;dgv633e199	chr19:21877197-22917198;19:21904298-22959138;19:21927914-23001069	0.01	NA	NA	NA	IMH	19:1692676-41507766;19:21337568-23111770;19:22261030-22807293;19:22319993-22742534;19:22350813-22715361;19:22388995-22667765;19:22403802-22652768;19:22404537-22652237;19:22423894-22633214;19:22424808-23108718	0.1948	chr19:21929579-22925269 HPRC:pbsv.SPLIT.DUP.3424;chr19:22164388-22957999 HPRC:pbsv.SPLIT.DUP.3442;	chr19:21745689-23195418 dbVar;chr19:22156975-23028537 dbVar;chr19:22169646-22548690 dbVar	19:21904298-22959138 HI40:ISCA-46718;	chr19:21877197-22917198 dbVar;19:21927914-23001069 dgv633e199	0.355	0.35	NA	NA	NA	NA	NA	NA	NA	NA	NA	NA	NA	NA	NA	NA	NA	NA	NA	NA	NA	NA	NA	NA	NA	NA	-1	1A (cf Gene_count, RE_gene, +0.00);2F/4O (cf B_loss_source, -1.00);3A (1 gene, +0.00);5F (+0.00)	1
19_22652221_22652389_DEL_1	full	p12	ZNF492	LINC01785	ZNF99	1	NA	NA	NA	NA	NA	NA	NA	NA	NA	NA	NA	NA	NA	NA	dbVar:nssv15173860;dbVar:nssv15150638;nssv15150782;dbVar:nssv15173861;dbVar:nssv15147244;dbVar:nssv15147146;dbVar:nssv15145840;dbVar:nssv15174494;dbVar:nssv15146318;dbVar:nssv17955801	19:68030-58598923;19:260913-58445521;19:260913-58585793;19:11227943-44626354;19:13974678-27839676;19:15133595-24193591;19:16415977-24448802;19:17176768-34924150;19:19436115-40807324	0.00;0.00;0.00;0.00;0.00;0.00;0.00;0.00;0.00	NA	NA	NA	NA	NA	NA	HPRC:pbsv.SPLIT.DUP.3424;HPRC:pbsv.SPLIT.DUP.3442;dbVar	chr19:21745689-23195418;chr19:21929579-22925269;chr19:22156975-23028537;chr19:22164388-22957999;chr19:22650579-22654016	0.1456	HI40:ISCA-46718;dbVar;dgv633e199	chr19:21877197-22917198;19:21904298-22959138;19:21927914-23001069;chr19:22650383-22654363;chr19:22650398-22654499	0.01	NA	NA	NA	IMH	19:1692676-41507766;19:21337568-23111770;19:22261030-22807293;19:22319993-22742534;19:22350813-22715361;19:22388995-22667765;19:22403802-22652768;19:22424808-23108718	0.1948	chr19:21929579-22925269 HPRC:pbsv.SPLIT.DUP.3424;chr19:22164388-22957999 HPRC:pbsv.SPLIT.DUP.3442;	chr19:21745689-23195418 dbVar;chr19:22156975-23028537 dbVar;chr19:22650579-22654016 dbVar	19:21904298-22959138 HI40:ISCA-46718;chr19:22650383-22654363 dbVar;19:22652221-22652388 CMRI:5_pbsv.DEL.739_duplicate2;19:22652221-22652388 PacBioCoLoRS;	chr19:21877197-22917198 dbVar;19:21927914-23001069 dgv633e199;chr19:22650398-22654499 dbVar;chr19:22652221-22652388 HPRC:pbsv.DEL.3489;chr19:22652224-22652381 dbVar	0.44	0.49	19:22651967-22652163;19:22652222-22652381	L1MC4;AluYb8	19:22652222-22652381	AluYb8	19:22635868-22679600	19:22635868-22679600	NA	NA	NA	NA	NA	NA	96.21	NA	NA	NA	1.80255	3.48534	NA	NA	NA	8	0.18998	0.017431	-1	1A (cf Gene_count, RE_gene, +0.00);2F/4O (cf B_loss_source, -1.00);3A (1 gene, +0.00);5F (+0.00)	1
19_22756670_22756755_DEL_1	full	p12	ZNF99	ZNF492	ZNF723	1	NA	NA	NA	NA	NA	NA	NA	NA	NA	NA	NA	NA	NA	NA	dbVar:nssv15173860;dbVar:nssv15150638;nssv15150782;dbVar:nssv15173861;dbVar:nssv15147244;dbVar:nssv15147146;dbVar:nssv15145840;dbVar:nssv15174494;dbVar:nssv15146318;dbVar:nssv17955801	19:68030-58598923;19:260913-58445521;19:260913-58585793;19:11227943-44626354;19:13974678-27839676;19:15133595-24193591;19:16415977-24448802;19:17176768-34924150;19:19436115-40807324	0.00;0.00;0.00;0.00;0.00;0.00;0.00;0.00;0.00	NA	NA	NA	NA	NA	NA	HPRC:pbsv.SPLIT.DUP.3424;HPRC:pbsv.SPLIT.DUP.3442;dbVar	chr19:21745689-23195418;chr19:21929579-22925269;chr19:22156975-23028537;chr19:22164388-22957999;chr19:22736888-22766341	0.1456	CMRI:11_pbsv.DEL.1112_duplicate9;DDD:52742;HI40:ISCA-46718;HPRC:pbsv.DEL.3509;IMH;PacBioCoLoRS;dbVar;dgv633e199;esv2662471;gnomAD-SV_v3_DEL_chr19_9936b465	chr19:21877197-22917198;19:21904298-22959138;19:21927914-23001069;chr19:22674909-22761502;chr19:22736888-22766341;19:22755860-22756767;chr19:22755980-22756762;chr19:22756169-22756762;19:22756178-22756762;chr19:22756178-22756762;19:22756178-22756762;19:22756179-22756762;19:22756179-22756762;chr19:22756480-22757686	0.2024	NA	NA	NA	IMH	19:1692676-41507766;19:21337568-23111770;19:22261030-22807293;19:22424808-23108718	0.1948	chr19:21929579-22925269 HPRC:pbsv.SPLIT.DUP.3424;chr19:22164388-22957999 HPRC:pbsv.SPLIT.DUP.3442;	chr19:21745689-23195418 dbVar;chr19:22156975-23028537 dbVar;chr19:22736888-22766341 dbVar	19:21904298-22959138 HI40:ISCA-46718;chr19:22674909-22761502 dbVar;19:22755860-22756767 IMH;chr19:22756169-22756762 dbVar;chr19:22756178-22756762 HPRC:pbsv.DEL.3509;19:22756179-22756762 DDD:52742;19:22756180-22756711 IMH;19:22756198-22756746 1000g;chr19:22756480-22757686 dbVar;chr19:22756653-22756737 HPRC:pbsv.DEL.3510;	chr19:21877197-22917198 dbVar;19:21927914-23001069 dgv633e199;chr19:22736888-22766341 dbVar;chr19:22755980-22756762 gnomAD-SV_v3_DEL_chr19_9936b465;19:22756178-22756762 CMRI:11_pbsv.DEL.1112_duplicate9;19:22756178-22756762 PacBioCoLoRS;19:22756179-22756762 esv2662471;chr19:22756197-22756746 dbVar;19:22756198-22756746 esv3643969;19:22756653-22756737 CMRI:6_pbsv.DEL.880_duplicate10;19:22756670-22756754 PacBioCoLoRS	0.355	0.355	NA	NA	NA	NA	19:22755508-22770310	19:22755508-22770310	NA	NA	NA	NA	NA	NA	97.41	NA	NA	NA	-0.979047	-2.67103	NA	NA	NA	7	0.02495	3.0374e-09	-1	1A (cf Gene_count, RE_gene, +0.00);2F/4O (cf B_loss_source, -1.00);3A (1 gene, +0.00);5F (+0.00)	1
19_22780754_22780914_DEL_1	full	p12	ZNF99	ZNF492	ZNF723	1	NA	NA	NA	NA	NA	NA	NA	NA	NA	NA	NA	NA	NA	NA	dbVar:nssv15173860;dbVar:nssv15150638;nssv15150782;dbVar:nssv15173861;dbVar:nssv15147244;dbVar:nssv15147146;dbVar:nssv15145840;dbVar:nssv15174494;dbVar:nssv15146318;dbVar:nssv17955801	19:68030-58598923;19:260913-58445521;19:260913-58585793;19:11227943-44626354;19:13974678-27839676;19:15133595-24193591;19:16415977-24448802;19:17176768-34924150;19:19436115-40807324	0.00;0.00;0.00;0.00;0.00;0.00;0.00;0.00;0.00	NA	NA	NA	NA	NA	NA	HPRC:pbsv.SPLIT.DUP.3424;HPRC:pbsv.SPLIT.DUP.3442;dbVar	chr19:21745689-23195418;chr19:21929579-22925269;chr19:22156975-23028537;chr19:22164388-22957999;chr19:22765419-22787634	0.1456	HI40:ISCA-46718;dbVar;dgv633e199	chr19:21877197-22917198;19:21904298-22959138;19:21927914-23001069	0.01	NA	NA	NA	IMH	19:1692676-41507766;19:21337568-23111770;19:22261030-22807293;19:22424808-23108718	0.1948	chr19:21929579-22925269 HPRC:pbsv.SPLIT.DUP.3424;chr19:22164388-22957999 HPRC:pbsv.SPLIT.DUP.3442;	chr19:21745689-23195418 dbVar;chr19:22156975-23028537 dbVar;chr19:22765419-22787634 dbVar	19:21904298-22959138 HI40:ISCA-46718;chr19:22780733-22780913 dbVar;chr19:22780850-22784275 dbVar	chr19:21877197-22917198 dbVar;19:21927914-23001069 dgv633e199;19:22780754-22780913 CMRI:7_pbsv.DEL.683_duplicate8	0.34	0.345	19:22780411-22780708	AluSp	NA	NA	19:22774588-22792639	19:22774588-22792639	NA	NA	NA	NA	NA	NA	97.41	NA	NA	NA	-0.979047	-2.67103	NA	NA	NA	7	0.02495	3.0374e-09	-1	1A (cf Gene_count, RE_gene, +0.00);2F/4O (cf B_loss_source, -1.00);3A (1 gene, +0.00);5F (+0.00)	1
19_23111464_23111762_DEL_1	full	p12	ZNF730	LINC01858	ZNF724	1	NA	NA	NA	NA	NA	NA	NA	NA	NA	NA	NA	NA	NA	NA	dbVar:nssv15173860;dbVar:nssv15150638;nssv15150782;dbVar:nssv15173861;dbVar:nssv15147244;dbVar:nssv15147146;dbVar:nssv15145840;dbVar:nssv15174494;dbVar:nssv15146318;dbVar:nssv17955801	19:68030-58598923;19:260913-58445521;19:260913-58585793;19:11227943-44626354;19:13974678-27839676;19:15133595-24193591;19:16415977-24448802;19:17176768-34924150;19:19436115-40807324	0.00;0.00;0.00;0.00;0.00;0.00;0.00;0.00;0.00	NA	NA	NA	NA	NA	NA	dbVar	chr19:21745689-23195418	0.01	dbVar	chr19:22950369-23116684	0.01	NA	NA	NA	IMH	19:1692676-41507766;19:21337568-23111770	0.019	NA	chr19:21745689-23195418 dbVar	NA	chr19:22950369-23116684 dbVar	0.405	0.39	19:23110581-23111464;19:23111465-23111760	MER57A-int;AluSz	19:23111465-23111760;19:23111761-23112441	AluSz;MER57A-int	NA	NA	NA	NA	NA	NA	NA	NA	93.79	-0.245113	-1.62851	-1.31041	-0.76556	-2.21429	NA	NA	NA	9	6.3597e-05	1.8563e-10	-1	1A (cf Gene_count, RE_gene, +0.00);2F/4O (cf B_loss_source, -1.00);3A (1 gene, +0.00);5F (+0.00)	1
19_23323470_23323881_DEL_1	full	p12	ZNF91	LOC107985285	LINC01224	1	NA	NA	NA	NA	NA	NA	NA	NA	NA	NA	NA	NA	NA	NA	dbVar:nssv15173860;dbVar:nssv15150638;nssv15150782;dbVar:nssv15173861;dbVar:nssv15147244;dbVar:nssv15147146;dbVar:nssv15145840;dbVar:nssv15174494;dbVar:nssv15146318;dbVar:nssv17955801	19:68030-58598923;19:260913-58445521;19:260913-58585793;19:11227943-44626354;19:13974678-27839676;19:15133595-24193591;19:16415977-24448802;19:17176768-34924150;19:19436115-40807324	0.00;0.00;0.00;0.00;0.00;0.00;0.01;0.00;0.00	NA	NA	NA	NA	NA	NA	dbVar	chr19:23273267-23415095;chr19:23291620-23379834	0.01	DDD:52762	19:23323075-23324155	0.0308	NA	NA	NA	IMH	19:1692676-41507766	0.0103	chr19:23291620-23379834 dbVar	chr19:23273267-23415095 dbVar	19:23323467-23323520 CMRI:4_pbsv.DEL.655_duplicate4;	19:23323075-23324155 DDD:52762;19:23323467-23323520 PacBioCoLoRS	0.445	0.45	19:23322646-23324377	(CTC)n	19:23322646-23324377	(CTC)n	NA	NA	NA	NA	NA	NA	NA	NA	97.72	1.17667	0.745687	0.795309	-1.36322	0.194792	NA	NA	NA	4	0.43919	9.9196e-05	-1	1A (cf Gene_count, RE_gene, +0.00);2F/4O (cf B_loss_source, -1.00);3A (1 gene, +0.00);5F (+0.00)	1
19_23435376_23435505_DEL_1	full	p12	LOC105372335	LINC01224	LOC105372334	1	NA	NA	NA	NA	NA	NA	NA	NA	NA	NA	NA	NA	NA	NA	dbVar:nssv15173860;dbVar:nssv15150638;nssv15150782;dbVar:nssv15173861;dbVar:nssv15147244;dbVar:nssv15147146;dbVar:nssv15145840;dbVar:nssv15174494;dbVar:nssv15146318;dbVar:nssv17955801	19:68030-58598923;19:260913-58445521;19:260913-58585793;19:11227943-44626354;19:13974678-27839676;19:15133595-24193591;19:16415977-24448802;19:17176768-34924150;19:19436115-40807324	0.00;0.00;0.00;0.00;0.00;0.00;0.00;0.00;0.00	NA	NA	NA	NA	NA	NA	NA	NA	NA	dbVar	chr19:23428929-23471137;chr19:23432197-23891848;chr19:23432198-23445198	0.01	NA	NA	NA	IMH	19:1692676-41507766;19:23378994-23799850	0.4973	NA	NA	chr19:23432197-23891848 dbVar;	chr19:23428929-23471137 dbVar;chr19:23432198-23445198 dbVar	0.48	0.575	19:23430133-23436285	L1PA3	19:23430133-23436285	L1PA3	NA	NA	NA	NA	NA	NA	NA	NA	NA	NA	NA	NA	NA	NA	NA	NA	NA	NA	NA	NA	-1	1A (cf Gene_count, RE_gene, +0.00);2F/4O (cf B_loss_source, -1.00);3A (1 gene, +0.00);5F (+0.00)	1
19_23566343_23567592_DEL_1	full	p12	LOC105372339	LOC105372338	ZNF675	1	NA	NA	NA	NA	NA	NA	NA	NA	NA	NA	NA	NA	NA	NA	dbVar:nssv15173860;dbVar:nssv15150638;nssv15150782;dbVar:nssv15173861;dbVar:nssv15147244;dbVar:nssv15147146;dbVar:nssv15145840;dbVar:nssv15174494;dbVar:nssv15146318;dbVar:nssv17955801	19:68030-58598923;19:260913-58445521;19:260913-58585793;19:11227943-44626354;19:13974678-27839676;19:15133595-24193591;19:16415977-24448802;19:17176768-34924150;19:19436115-40807324	0.00;0.00;0.00;0.00;0.01;0.01;0.02;0.01;0.01	NA	NA	NA	NA	NA	NA	dbVar	chr19:23476916-23606279;chr19:23550986-24305147	0.01	dbVar	chr19:23432197-23891848;chr19:23531085-23601537;chr19:23533653-23598444;chr19:23541146-23635905	0.01	NA	NA	NA	IMH	19:1692676-41507766;19:23378994-23799850	0.4973	chr19:23550986-24305147 dbVar	chr19:23476916-23606279 dbVar	chr19:23531085-23601537 dbVar;chr19:23541146-23635905 dbVar;	chr19:23432197-23891848 dbVar;chr19:23533653-23598444 dbVar;chr19:23566404-23567390 dbVar	0.455	0.395	19:23566234-23566265;19:23566276-23566559	(AAAT)n;AluSx4	19:23567300-23567613	AluSq2	NA	NA	NA	NA	NA	NA	NA	NA	NA	NA	NA	NA	NA	NA	NA	NA	NA	NA	NA	NA	-1	1A (cf Gene_count, RE_gene, +0.00);2F/4O (cf B_loss_source, -1.00);3A (1 gene, +0.00);5F (+0.00)	1
19_23668220_23668335_DEL_1	full	p12	ZNF675	LOC105372339	ZNF681	1	NA	NA	NA	NA	NA	NA	NA	NA	NA	NA	NA	NA	NA	NA	dbVar:nssv15173860;dbVar:nssv15150638;nssv15150782;dbVar:nssv15173861;dbVar:nssv15147244;dbVar:nssv15147146;dbVar:nssv15145840;dbVar:nssv15174494;dbVar:nssv15146318;dbVar:nssv17955801	19:68030-58598923;19:260913-58445521;19:260913-58585793;19:11227943-44626354;19:13974678-27839676;19:15133595-24193591;19:16415977-24448802;19:17176768-34924150;19:19436115-40807324	0.00;0.00;0.00;0.00;0.00;0.00;0.00;0.00;0.00	NA	NA	NA	NA	NA	NA	dbVar	chr19:23550986-24305147;chr19:23629022-23849400;chr19:23657066-23673390	0.01	dbVar	chr19:23432197-23891848;chr19:23657054-23736589;chr19:23657066-23673390	0.01	NA	NA	NA	IMH	19:1692676-41507766;19:23378994-23799850	0.4973	chr19:23629022-23849400 dbVar;	chr19:23550986-24305147 dbVar;chr19:23657066-23673390 dbVar	chr19:23657054-23736589 dbVar;	chr19:23432197-23891848 dbVar;chr19:23657066-23673390 dbVar	0.51	0.525	19:23666960-23669091	LTR12C	19:23666960-23669091	LTR12C	NA	NA	NA	NA	NA	NA	NA	NA	92.55	NA	NA	NA	-1.03037	-1.58619	NA	NA	NA	6	0.12265	3.8787e-06	-1	1A (cf Gene_count, RE_gene, +0.00);2F/4O (cf B_loss_source, -1.00);3A (1 gene, +0.00);5F (+0.00)	1
19_23803591_23803914_DEL_1	full	p12	RPSA2	ZNF681	LOC124904677	1	NA	NA	NA	NA	NA	NA	NA	NA	NA	NA	NA	NA	NA	NA	dbVar:nssv15173860;dbVar:nssv15150638;nssv15150782;dbVar:nssv15173861;dbVar:nssv15147244;dbVar:nssv15147146;dbVar:nssv15145840;dbVar:nssv15174494;dbVar:nssv15146318;dbVar:nssv17955801	19:68030-58598923;19:260913-58445521;19:260913-58585793;19:11227943-44626354;19:13974678-27839676;19:15133595-24193591;19:16415977-24448802;19:17176768-34924150;19:19436115-40807324	0.00;0.00;0.00;0.00;0.00;0.00;0.00;0.00;0.00	NA	NA	NA	NA	NA	NA	dbVar	chr19:23550986-24305147;chr19:23629022-23849400	0.01	dbVar	chr19:23432197-23891848	0.01	NA	NA	NA	IMH	19:1692676-41507766	0.0103	chr19:23629022-23849400 dbVar	chr19:23550986-24305147 dbVar	chr19:23803591-23803912 HPRC:pbsv.DEL.3627;19:23803591-23803913 PacBioCoLoRS;chr19:23803608-23803914 dbVar;	chr19:23432197-23891848 dbVar;19:23803591-23803913 CMRI:0_pbsv.DEL.552_duplicate7;chr19:23803593-23803914 dbVar;chr19:23803609-23803914 gnomAD-SV_v3_DEL_chr19_801d5b70	0.41	0.4	19:23803609-23803919	AluY	19:23803609-23803919	AluY	NA	NA	NA	NA	NA	NA	NA	NA	NA	NA	NA	NA	NA	NA	NA	NA	NA	NA	NA	NA	-1	1A (cf Gene_count, RE_gene, +0.00);2F/4O (cf B_loss_source, -1.00);3A (1 gene, +0.00);5F (+0.00)	1
19_23878559_23973353_DUP_1	full	p12	ZNF726;LOC100505851	LOC124904677	ZNF254	2	NA	NA	NA	NA	NA	NA	NA	NA	NA	NA	NA	NA	NA	NA	dbVar:nssv15173860;dbVar:nssv15150638;nssv15150782;dbVar:nssv15173861;dbVar:nssv15147244;dbVar:nssv15147146;dbVar:nssv15145840;dbVar:nssv15174494;dbVar:nssv15146318;dbVar:nssv17955801	19:68030-58598923;19:260913-58445521;19:260913-58585793;19:11227943-44626354;19:13974678-27839676;19:15133595-24193591;19:16415977-24448802;19:17176768-34924150;19:19436115-40807324	0.16;0.16;0.16;0.28;0.68;1.05;1.18;0.53;0.44	NA	NA	NA	NA	NA	NA	dbVar	chr19:23550986-24305147	0.01	NA	NA	NA	NA	NA	NA	IMH	19:1692676-41507766	0.0103	chr19:23826664-23901286 dbVar;chr19:23932910-24020344 dbVar;	chr19:23550986-24305147 dbVar;chr19:23906439-23911313 dbVar;chr19:23961420-23966502 dbVar	19:23874383-23882115 DDD:52800;19:23879147-23882421 DDD:52802;chr19:23882697-24286198 dbVar;chr19:23891271-23891330 dbVar;chr19:23906439-23911313 dbVar;chr19:23925729-23926102 dbVar;chr19:23942037-23942089 dbVar;chr19:23949053-23949095 HPRC:pbsv.DEL.3638;19:23973240-23973864 DDD:52815	chr19:23432197-23891848 dbVar;19:23878998-23879226 DDD:52801;chr19:23881935-23881969 HPRC:pbsv.DEL.3635;chr19:23886725-23890084 dbVar;chr19:23903707-23903801 dbVar;chr19:23924464-23924565 dbVar;chr19:23933078-23933201 dbVar;chr19:23947607-23947686 dbVar;chr19:23952030-23952433 dbVar	0.485	0.5	19:23878292-23882528	GA-rich	19:23973074-23973908	GA-rich	NA	NA	NA	NA	NA	NA	NA	NA	91.93	0.470776	-1.93955	-1.39531	NA	NA	NA	NA	NA	9	7.4752e-06	NA	-1	1A (cf Gene_count, RE_gene, +0.00);2D (cf B_gain_source, -1.00);2B (cf po_P_gain_source, TS, OMIM_morbid, +0.00);3A (2 genes, +0.00);4O (cf po_B_gain_AllG_source, B_gain_source, po_B_gain_SomeG_source, +0.00);5F (+0.00)	1
19_24041989_24042150_DEL_1	full	p12	ZNF254	LOC100505851	LINC03085	1	NA	NA	NA	NA	NA	NA	NA	NA	NA	NA	NA	NA	NA	NA	dbVar:nssv15173860;dbVar:nssv15150638;nssv15150782;dbVar:nssv15173861;dbVar:nssv15147244;dbVar:nssv15147146;dbVar:nssv15145840;dbVar:nssv15174494;dbVar:nssv15146318;dbVar:nssv17955801	19:68030-58598923;19:260913-58445521;19:260913-58585793;19:11227943-44626354;19:13974678-27839676;19:15133595-24193591;19:16415977-24448802;19:17176768-34924150;19:19436115-40807324	0.00;0.00;0.00;0.00;0.00;0.00;0.00;0.00;0.00	NA	NA	NA	NA	NA	NA	dbVar	chr19:23550986-24305147	0.01	dbVar	chr19:23882697-24286198;chr19:24004937-24061004;chr19:24007100-24075295;chr19:24022720-24055286	0.01	NA	NA	NA	IMH	19:1692676-41507766	0.0103	NA	chr19:23550986-24305147 dbVar	chr19:24004937-24061004 dbVar;chr19:24022720-24055286 dbVar;chr19:24041989-24042149 HPRC:pbsv.DEL.3647;chr19:24041989-24042149 dbVar	chr19:23882697-24286198 dbVar;chr19:24007100-24075295 dbVar;19:24041989-24042149 CMRI:4_pbsv.DEL.679_duplicate7;19:24041989-24042149 PacBioCoLoRS	0.46	0.46	19:24041132-24042696	LTR12C	19:24041132-24042696	LTR12C	NA	NA	NA	NA	NA	NA	NA	NA	95.01	-0.923133	-2.53125	-2.11442	-2.06315	-5.17987	NA	NA	NA	8	0.00050407	9.148e-27	-1	1A (cf Gene_count, RE_gene, +0.00);2F/4O (cf B_loss_source, -1.00);3A (1 gene, +0.00);5F (+0.00)	1
19_27803510_27827948_DEL_1	full	q11	LINC02987	LINC00662	LOC105372348	1	NA	NA	NA	NA	NA	NA	NA	NA	NA	NA	NA	NA	NA	NA	dbVar:nssv15173860;dbVar:nssv15150638;nssv15150782;dbVar:nssv15173861;dbVar:nssv15147244;dbVar:nssv15147146;dbVar:nssv15146318;dbVar:nssv17955801;dbVar:nssv15777271	19:68030-58598923;19:260913-58445521;19:260913-58585793;19:11227943-44626354;19:13974678-27839676;19:17176768-34924150;19:19436115-40807324;19:27780199-48710575	0.04;0.04;0.04;0.07;0.18;0.14;0.11;0.12	NA	dbVar:nssv15152175	19:27780200-30619326	0.86	NA	NA	1000g;dbVar;dgv658e214	chr19:27348171-28149207;chr19:27469691-28400093;chr19:27472242-27904692;chr19:27755925-27983639;19:27755926-27983639;19:27755926-27983639;chr19:27759880-27899403	0.2393	dbVar	chr19:27569620-27936865;chr19:27639091-27937092;chr19:27685295-27971572	0.01	NA	NA	NA	IMH	19:1692676-41507766	0.0103	chr19:27469691-28400093 dbVar;chr19:27755925-27983639 dbVar;19:27755926-27983639 dgv658e214;	chr19:27348171-28149207 dbVar;chr19:27472242-27904692 dbVar;19:27755926-27983639 1000g;chr19:27759880-27899403 dbVar	chr19:27639091-27937092 dbVar;chr19:27803512-27827944 dbVar;chr19:27807893-27809180 dbVar;chr19:27820092-27828092 dbVar;chr19:27827735-27828512 dbVar	chr19:27569620-27936865 dbVar;chr19:27685295-27971572 dbVar;chr19:27803513-27827998 dbVar;chr19:27816800-27816825 HPRC:pbsv.DEL.3748;chr19:27826957-27829277 dbVar	0.31	0.39	NA	NA	19:27827971-27828038;19:27828039-27828332	L1MB4;AluJo	NA	NA	NA	NA	NA	NA	NA	NA	NA	NA	NA	NA	NA	NA	NA	NA	NA	NA	NA	NA	-1	1A (cf Gene_count, RE_gene, +0.00);2F/4O (cf B_loss_source, -1.00);2B (cf po_P_loss_source, HI, OMIM_morbid, +0.00);3A (1 gene, +0.00);5F (+0.00)	1
19_27826948_27829264_DEL_1	full	q11	LINC02987	LINC00662	LOC105372348	1	NA	NA	NA	NA	NA	NA	NA	NA	NA	NA	NA	NA	NA	NA	dbVar:nssv15173860;dbVar:nssv15150638;nssv15150782;dbVar:nssv15173861;dbVar:nssv15147244;dbVar:nssv15147146;dbVar:nssv15146318;dbVar:nssv17955801;dbVar:nssv15777271	19:68030-58598923;19:260913-58445521;19:260913-58585793;19:11227943-44626354;19:13974678-27839676;19:17176768-34924150;19:19436115-40807324;19:27780199-48710575	0.00;0.00;0.00;0.01;0.02;0.01;0.01;0.01	NA	dbVar:nssv15152175	19:27780200-30619326	0.08	NA	NA	1000g;dbVar;dgv658e214	chr19:27348171-28149207;chr19:27469691-28400093;chr19:27472242-27904692;chr19:27755925-27983639;19:27755926-27983639;19:27755926-27983639;chr19:27759880-27899403	0.2393	dbVar	chr19:27569620-27936865;chr19:27639091-27937092;chr19:27685295-27971572	0.01	NA	NA	NA	IMH	19:1692676-41507766	0.0103	chr19:27469691-28400093 dbVar;chr19:27755925-27983639 dbVar;19:27755926-27983639 dgv658e214;	chr19:27348171-28149207 dbVar;chr19:27472242-27904692 dbVar;19:27755926-27983639 1000g;chr19:27759880-27899403 dbVar	chr19:27639091-27937092 dbVar;chr19:27803512-27827944 dbVar;chr19:27820092-27828092 dbVar;chr19:27827735-27828512 dbVar	chr19:27569620-27936865 dbVar;chr19:27685295-27971572 dbVar;chr19:27803513-27827998 dbVar;chr19:27826957-27829277 dbVar	0.365	0.425	19:27826709-27827186	L1M4	19:27829039-27829511	L1PREC2	NA	NA	NA	NA	NA	NA	NA	NA	NA	NA	NA	NA	NA	NA	NA	NA	NA	NA	NA	NA	-1	1A (cf Gene_count, RE_gene, +0.00);2F/4O (cf B_loss_source, -1.00);2B (cf po_P_loss_source, HI, OMIM_morbid, +0.00);3A (1 gene, +0.00);5F (+0.00)	1
19_28628864_28629191_DEL_1	full	q12	LOC100420587	LOC102724908	LOC124904679	1	NA	NA	NA	NA	NA	NA	NA	NA	NA	NA	NA	NA	NA	NA	dbVar:nssv15173860;dbVar:nssv15150638;nssv15150782;dbVar:nssv15173861;dbVar:nssv15147244;dbVar:nssv15146318;dbVar:nssv17955801;dbVar:nssv15777271	19:68030-58598923;19:260913-58445521;19:260913-58585793;19:11227943-44626354;19:17176768-34924150;19:19436115-40807324;19:27780199-48710575	0.00;0.00;0.00;0.00;0.00;0.00;0.00	NA	dbVar:nssv15152175	19:27780200-30619326	0.01	NA	NA	dbVar	chr19:28439804-28898478	0.01	dbVar	chr19:28613044-28726937	0.01	NA	NA	NA	IMH	19:1692676-41507766	0.0103	NA	chr19:28439804-28898478 dbVar	19:28628864-28629190 CMRI:0_pbsv.DEL.584_duplicate7;chr19:28628880-28629190 gnomAD-SV_v3_DEL_chr19_c3537e81;	chr19:28613044-28726937 dbVar;chr19:28628864-28629190 HPRC:pbsv.DEL.3798;chr19:28628880-28629226 dbVar	0.46	0.375	19:28627527-28628880;19:28628881-28629191	L1MA5A;AluYa5	19:28628881-28629191;19:28629192-28630600	AluYa5;L1MA5A	NA	NA	NA	NA	NA	NA	NA	NA	NA	NA	NA	NA	NA	NA	NA	NA	NA	NA	NA	NA	-1	1A (cf Gene_count, RE_gene, +0.00);2F/4O (cf B_loss_source, -1.00);2B (cf po_P_loss_source, HI, OMIM_morbid, +0.00);3A (1 gene, +0.00);5F (+0.00)	1
19_28720398_28720533_DEL_1	full	q12	LOC100420587	LOC124904679	LOC124904797	1	NA	NA	NA	NA	NA	NA	NA	NA	NA	NA	NA	NA	NA	NA	dbVar:nssv15173860;dbVar:nssv15150638;nssv15150782;dbVar:nssv15173861;dbVar:nssv15147244;dbVar:nssv15146318;dbVar:nssv17955801;dbVar:nssv15777271	19:68030-58598923;19:260913-58445521;19:260913-58585793;19:11227943-44626354;19:17176768-34924150;19:19436115-40807324;19:27780199-48710575	0.00;0.00;0.00;0.00;0.00;0.00;0.00	NA	dbVar:nssv15152175	19:27780200-30619326	0	NA	NA	dbVar	chr19:28439804-28898478	0.01	dbVar;esv2664647	chr19:28613044-28726937;19:28720382-28720590	0.03	NA	NA	NA	IMH	19:1692676-41507766	0.0103	NA	chr19:28439804-28898478 dbVar	19:28720382-28720590 esv2664647;chr19:28720398-28720514 HPRC:pbsv.DEL.3802;	chr19:28613044-28726937 dbVar;19:28720398-28720514 CMRI:2_pbsv.DEL.808_duplicate9;19:28720398-28720514 PacBioCoLoRS	0.53	0.52	NA	NA	NA	NA	NA	NA	NA	NA	NA	NA	NA	NA	NA	NA	NA	NA	NA	NA	NA	NA	NA	NA	NA	NA	-1	1A (cf Gene_count, RE_gene, +0.00);2F/4O (cf B_loss_source, -1.00);2B (cf po_P_loss_source, HI, OMIM_morbid, +0.00);3A (1 gene, +0.00);5F (+0.00)	1
19_29512334_29513987_DEL_1	full	q12	VSTM2B-DT;LOC124904683	UQCRFS1-DT	VSTM2B	2	NA	NA	NA	NA	NA	NA	NA	NA	NA	NA	NA	NA	NA	NA	dbVar:nssv15173860;dbVar:nssv15150638;nssv15150782;dbVar:nssv15173861;dbVar:nssv15147244;dbVar:nssv15146318;dbVar:nssv17955801;dbVar:nssv15777271	19:68030-58598923;19:260913-58445521;19:260913-58585793;19:11227943-44626354;19:17176768-34924150;19:19436115-40807324;19:27780199-48710575	0.00;0.00;0.00;0.00;0.01;0.01;0.01	NA	dbVar:nssv15152175;dbVar:nssv15139422	19:27780200-30619326;19:29051889-31967596	0.06;0.06	NA	NA	NA	NA	NA	esv2675361	19:29510439-29514685	0.01	NA	NA	NA	IMH	19:1692676-41507766	0.0103	chr19:29512451-29513014 dbVar;19:29512854-29515264 IMH;	chr19:29511843-29512609 dbVar;chr19:29512497-29513332 dbVar;chr19:29513509-29514162 gnomAD-SV_v3_DUP_chr19_6b87a963	19:29512390-29512451 PacBioCoLoRS;19:29512531-29512675 CMRI:58_pbsv.DEL.770_duplicate8;19:29513314-29513506 CMRI:7_pbsv.DEL.777_duplicate10;chr19:29513531-29513580 HPRC:pbsv.DEL.3896;19:29513773-29513941 CMRI:11_pbsv.DEL.1245_duplicate10;chr19:29513934-29514016 HPRC:pbsv.DEL.3903	19:29510439-29514685 esv2675361;19:29512423-29512506 CMRI:4_pbsv.DEL.749_duplicate8;chr19:29512531-29512675 HPRC:pbsv.DEL.3893;19:29513485-29513604 CMRI:62_pbsv.DEL.833_duplicate10;chr19:29513773-29513793 HPRC:pbsv.DEL.3900;chr19:29513782-29514168 HPRC:pbsv.DEL.3901	0.575	0.57	19:29511689-29514831	GA-rich	19:29511689-29514831	GA-rich	NA	NA	NA	NA	NA	NA	NA	NA	NA	NA	NA	NA	NA	NA	NA	NA	NA	NA	NA	NA	-1	1A (cf Gene_count, RE_gene, +0.00);2F/4O (cf B_loss_source, -1.00);2B (cf po_P_loss_source, HI, OMIM_morbid, +0.00);3A (2 genes, +0.00);5F (+0.00)	1
19_29513557_29513619_DEL_1	full	q12	VSTM2B-DT;LOC124904683	UQCRFS1-DT	VSTM2B	2	NA	NA	NA	NA	NA	NA	NA	NA	NA	NA	NA	NA	NA	NA	dbVar:nssv15173860;dbVar:nssv15150638;nssv15150782;dbVar:nssv15173861;dbVar:nssv15147244;dbVar:nssv15146318;dbVar:nssv17955801;dbVar:nssv15777271	19:68030-58598923;19:260913-58445521;19:260913-58585793;19:11227943-44626354;19:17176768-34924150;19:19436115-40807324;19:27780199-48710575	0.00;0.00;0.00;0.00;0.00;0.00;0.00	NA	dbVar:nssv15152175;dbVar:nssv15139422	19:27780200-30619326;19:29051889-31967596	0.00;0.00	NA	NA	IMH;gnomAD-SV_v3_DUP_chr19_6b87a963	19:29512854-29515264;chr19:29513509-29514162	0.3405	esv2675361	19:29510439-29514685	0.01	NA	NA	NA	IMH	19:1692676-41507766	0.0103	chr19:29513509-29514162 gnomAD-SV_v3_DUP_chr19_6b87a963	19:29512854-29515264 IMH	19:29513485-29513604 CMRI:62_pbsv.DEL.833_duplicate10;	19:29510439-29514685 esv2675361;chr19:29513531-29513580 HPRC:pbsv.DEL.3896	0.565	0.58	19:29511689-29514831	GA-rich	19:29511689-29514831	GA-rich	NA	NA	NA	NA	NA	NA	NA	NA	NA	NA	NA	NA	NA	NA	NA	NA	NA	NA	NA	NA	-1	1A (cf Gene_count, RE_gene, +0.00);2F/4O (cf B_loss_source, -1.00);2B (cf po_P_loss_source, HI, OMIM_morbid, +0.00);3A (2 genes, +0.00);5F (+0.00)	1
19_29514625_29514683_DEL_1	full	q12	VSTM2B-DT;LOC124904683	UQCRFS1-DT	VSTM2B	2	NA	NA	NA	NA	NA	NA	NA	NA	NA	NA	NA	NA	NA	NA	dbVar:nssv15173860;dbVar:nssv15150638;nssv15150782;dbVar:nssv15173861;dbVar:nssv15147244;dbVar:nssv15146318;dbVar:nssv17955801;dbVar:nssv15777271	19:68030-58598923;19:260913-58445521;19:260913-58585793;19:11227943-44626354;19:17176768-34924150;19:19436115-40807324;19:27780199-48710575	0.00;0.00;0.00;0.00;0.00;0.00;0.00	NA	dbVar:nssv15152175;dbVar:nssv15139422	19:27780200-30619326;19:29051889-31967596	0.00;0.00	NA	NA	IMH	19:29512854-29515264	0.3405	esv2675361	19:29510439-29514685	0.01	NA	NA	NA	IMH	19:1692676-41507766	0.0103	NA	19:29512854-29515264 IMH	NA	19:29510439-29514685 esv2675361	0.565	0.565	19:29511689-29514831	GA-rich	19:29511689-29514831	GA-rich	NA	NA	NA	NA	NA	NA	NA	NA	NA	NA	NA	NA	NA	NA	NA	NA	NA	NA	NA	NA	-1	1A (cf Gene_count, RE_gene, +0.00);2F/4O (cf B_loss_source, -1.00);2B (cf po_P_loss_source, HI, OMIM_morbid, +0.00);3A (2 genes, +0.00);5F (+0.00)	1
19_31292958_31293030_DEL_1	full	q12	TSHZ3	LINC01791	TSHZ3-AS1	1	NA	NA	NA	NA	NA	NA	NA	NA	NA	NA	NA	NA	NA	NA	dbVar:nssv15173860;dbVar:nssv15150638;nssv15150782;dbVar:nssv15173861;dbVar:nssv15147244;dbVar:nssv15146318;dbVar:nssv17955801;dbVar:nssv15777271;dbVar:nssv15151851;dbVar:nssv15139374	19:68030-58598923;19:260913-58445521;19:260913-58585793;19:11227943-44626354;19:17176768-34924150;19:19436115-40807324;19:27780199-48710575;19:29621472-31448776;19:30244542-35629494	0.00;0.00;0.00;0.00;0.00;0.00;0.00;0.00;0.00	NA	dbVar:nssv15139422;dbVar:nssv15134491;dbVar:nssv15136228	19:29051889-31967596;19:29661859-38114723;19:29671325-37902990	0.00;0.00;0.00	NA	NA	NA	NA	NA	HPRC:pbsv.DEL.4047	chr19:31292958-31293030	0.0534	NA	NA	NA	IMH	19:1692676-41507766	0.0103	NA	NA	chr19:31292958-31293030 HPRC:pbsv.DEL.4047	chr19:31292948-31292972 HPRC:pbsv.DEL.4046	0.42	0.405	NA	NA	NA	NA	NA	NA	NA	NA	NA	NA	NA	NA	38.51	NA	NA	NA	-0.212705	1.47129	NA	NA	NA	1	0.99053	0.42565	-1	1A (cf Gene_count, RE_gene, +0.00);2F/4O (cf B_loss_source, -1.00);2B (cf po_P_loss_source, HI, OMIM_morbid, +0.00);3A (1 gene, +0.00);5F (+0.00)	1
19_32847986_32848112_DEL_1	full	q13.11	SLC7A9	TDRD12	CEP89	1	NA	NA	NA	NA	NA	NA	NA	NA	NA	NA	NA	NA	NA	NA	dbVar:nssv15173860;dbVar:nssv15150638;nssv15150782;dbVar:nssv15173861;dbVar:nssv15147244;dbVar:nssv15146318;dbVar:nssv17955801;dbVar:nssv15777271;dbVar:nssv15139374	19:68030-58598923;19:260913-58445521;19:260913-58585793;19:11227943-44626354;19:17176768-34924150;19:19436115-40807324;19:27780199-48710575;19:30244542-35629494	0.00;0.00;0.00;0.00;0.00;0.00;0.00;0.00	Cystinuria, 220100 (3) AD,AR	dbVar:nssv15134491;dbVar:nssv15136228;dbVar:nssv15139393;morbid:SLC7A9;dbVar:nssv15771031;dbVar:nssv15131106	19:29661859-38114723;19:29671325-37902990;19:31367354-35417098;19:32830511-32869767;19:32830601-32868554;19:32830648-32900052	0.00;0.00;0.00;0.32;0.33;0.18	NA	NA	NA	NA	NA	dbVar	chr19:32847982-32848116	0.01	NA	NA	NA	IMH	19:1692676-41507766	0.0103	NA	NA	19:32847986-32848104 CMRI:7_pbsv.DEL.834_duplicate7	chr19:32847982-32848116 dbVar	0.415	0.39	19:32846038-32852182	L1PA4	19:32846038-32852182	L1PA4	NA	NA	NA	NA	NA	NA	NA	NA	61.03	-0.649216	0.362921	-0.0211348	0.793449	0.907593	604144	yes	NA	6	9.0644e-10	0.24608	-1	1A (cf Gene_count, RE_gene, +0.00);2F/4O (cf B_loss_source, -1.00);2B (cf po_P_loss_source, HI, OMIM_morbid, +0.00);3A (1 gene, +0.00);5F (+0.00)	1
19_33081874_33082139_DEL_1	full	q13.11	GPATCH1	RHPN2	WDR88	1	CEBPA (morbid/RE=EA_enhancer)	NA	NA	NA	NA	NA	NA	NA	NA	NA	NA	NA	NA	NA	dbVar:nssv15173860;dbVar:nssv15150638;nssv15150782;dbVar:nssv15173861;dbVar:nssv15147244;dbVar:nssv15146318;dbVar:nssv17955801;dbVar:nssv15777271;dbVar:nssv15139374	19:68030-58598923;19:260913-58445521;19:260913-58585793;19:11227943-44626354;19:17176768-34924150;19:19436115-40807324;19:27780199-48710575;19:30244542-35629494	0.00;0.00;0.00;0.00;0.00;0.00;0.00;0.00	NA	dbVar:nssv15134491;dbVar:nssv15136228;dbVar:nssv15139393	19:29661859-38114723;19:29671325-37902990;19:31367354-35417098	0.00;0.00;0.01	NA	NA	NA	NA	NA	dbVar	chr19:33076233-33183684;chr19:33081874-33082174	0.01	NA	NA	NA	IMH	19:1692676-41507766	0.0103	NA	NA	chr19:33081518-33082138 gnomAD-SV_v3_DEL_chr19_3db20da2;chr19:33081874-33082130 HPRC:pbsv.DEL.4179;chr19:33081874-33082174 dbVar;19:33081875-33082138 esv2666093	chr19:33076233-33183684 dbVar;19:33081874-33082130 CMRI:3_pbsv.DEL.862_duplicate8;19:33081874-33082130 PacBioCoLoRS;19:33081875-33082138 IMH	0.46	0.505	19:33081373-33081885;19:33081886-33082007	L2a;AluJr	19:33082008-33082274	L2a	NA	NA	NA	NA	NA	NA	NA	NA	58.94	0.0492509	1.29604	0.916407	0.88578	-0.436334	NA	NA	NA	3	1.5481e-11	3.4413e-05	-1	1A (cf Gene_count, RE_gene, +0.00);2F/4O (cf B_loss_source, -1.00);2B (cf po_P_loss_source, HI, OMIM_morbid, +0.00);3A (1 gene, +0.00);5F (+0.00)	1
19_33505797_33505910_DEL_1	full	q13.11	PEPD	LOC124904692	LOC105372370	1	NA	NA	NA	NA	NA	NA	NA	NA	NA	NA	NA	NA	NA	NA	dbVar:nssv15173860;dbVar:nssv15150638;nssv15150782;dbVar:nssv15173861;dbVar:nssv15147244;dbVar:nssv15146318;dbVar:nssv17955801;dbVar:nssv15777271;dbVar:nssv15139374	19:68030-58598923;19:260913-58445521;19:260913-58585793;19:11227943-44626354;19:17176768-34924150;19:19436115-40807324;19:27780199-48710575;19:30244542-35629494	0.00;0.00;0.00;0.00;0.00;0.00;0.00;0.00	Prolidase deficiency, 170100 (3) AR	dbVar:nssv15134491;dbVar:nssv15136228;dbVar:nssv15139393;morbid:PEPD	19:29661859-38114723;19:29671325-37902990;19:31367354-35417098;19:33386950-33521791	0.00;0.00;0.00;0.08	NA	NA	NA	NA	NA	dbVar	chr19:33492012-33511242	0.01	NA	NA	NA	IMH	19:1692676-41507766	0.0103	NA	NA	19:33505797-33505909 CMRI:6_pbsv.DEL.1097_duplicate13;19:33505797-33505909 PacBioCoLoRS;chr19:33505832-33505902 dbVar	chr19:33492012-33511242 dbVar;chr19:33505797-33505909 HPRC:pbsv.DEL.4211;19:33505798-33505909 esv2677046	0.505	0.505	19:33505649-33507069	(AC)n	19:33505649-33507069	(AC)n	NA	NA	NA	NA	NA	NA	NA	NA	20.61	0.108196	0.30262	0.284717	0.0448371	-0.857521	613230	yes	NA	7	1.4633e-14	0.014507	-1	1A (cf Gene_count, RE_gene, +0.00);2F/4O (cf B_loss_source, -1.00);2B (cf po_P_loss_source, HI, OMIM_morbid, +0.00);3A (1 gene, +0.00);5F (+0.00)	1
19_34391704_34392204_DEL_1	full	q13.11	GPI	GARRE1	PDCD2L	1	NA	NA	NA	NA	NA	NA	NA	NA	NA	NA	NA	NA	NA	NA	dbVar:nssv15173860;dbVar:nssv15150638;nssv15150782;dbVar:nssv15173861;dbVar:nssv15147244;dbVar:nssv15146318;dbVar:nssv17955801;dbVar:nssv15777271;dbVar:nssv15139374	19:68030-58598923;19:260913-58445521;19:260913-58585793;19:11227943-44626354;19:17176768-34924150;19:19436115-40807324;19:27780199-48710575;19:30244542-35629494	0.00;0.00;0.00;0.00;0.00;0.00;0.00;0.01	Anemia, congenital, nonspherocytic hemolytic, 4, glucose phosphate isomerase deficient, 613470 (3) AR	dbVar:nssv15134491;dbVar:nssv15136228;dbVar:nssv15139393;morbid:GPI	19:29661859-38114723;19:29671325-37902990;19:31367354-35417098;19:34365196-34402413	0.01;0.01;0.01;1.35	NA	NA	gnomAD-SV_v3_DUP_chr19_0fdb9872	chr19:34391370-34394493	0.4657	dbVar	chr19:34296741-34419464	0.01	NA	NA	NA	IMH	19:1692676-41507766	0.0103	chr19:34391370-34394493 gnomAD-SV_v3_DUP_chr19_0fdb9872	19:34390529-34392148 IMH	19:34391617-34391759 CMRI:0_pbsv.DEL.680_duplicate10;19:34391677-34391838 CMRI:85_pbsv.DEL.692_duplicate7;19:34391705-34391825 CMRI:0_pbsv.DEL.681_duplicate6;19:34391705-34391856 PacBioCoLoRS;19:34391966-34392057 CMRI:2_pbsv.DEL.946_duplicate9;19:34392053-34392205 CMRI:5_pbsv.DEL.930_duplicate6;19:34392104-34392204 PacBioCoLoRS;	chr19:34296741-34419464 dbVar;chr19:34391619-34391761 HPRC:pbsv.DEL.4315;19:34391704-34391805 CMRI:5_pbsv.DEL.929_duplicate12;19:34391705-34391856 CMRI:2_pbsv.DEL.945_duplicate10;19:34391796-34391916 CMRI:4_pbsv.DEL.873_duplicate8;19:34392053-34392198 CMRI:7_pbsv.DEL.873_duplicate7;chr19:34392104-34392204 HPRC:pbsv.DEL.4317;19:34392104-34392205 CMRI:6_pbsv.DEL.1127_duplicate8	0.5	0.465	NA	NA	NA	NA	NA	NA	19:34386801-34393500	High Signal Region	19:34386801-34393500	High Signal Region	NA	NA	22.77	-2.31898	0.327353	-0.835576	0.655835	1.80025	172400	yes	NA	3	2.8385e-06	0.0015815	-1	1A (cf Gene_count, RE_gene, +0.00);2F/4O (cf B_loss_source, -1.00);2B (cf po_P_loss_source, HI, OMIM_morbid, +0.00);3A (1 gene, +0.00);5F (+0.00)	1
19_34628301_34630673_DEL_1	full	q13.11	ZNF807P;SCGB1B2P;SCGB2B2	LOC105372374	SCGB2B3P	3	NA	NA	NA	NA	NA	NA	NA	NA	NA	NA	NA	NA	NA	NA	dbVar:nssv15173860;dbVar:nssv15150638;nssv15150782;dbVar:nssv15173861;dbVar:nssv15147244;dbVar:nssv15146318;dbVar:nssv17955801;dbVar:nssv15777271;dbVar:nssv15139374	19:68030-58598923;19:260913-58445521;19:260913-58585793;19:11227943-44626354;19:17176768-34924150;19:19436115-40807324;19:27780199-48710575;19:30244542-35629494	0.00;0.00;0.00;0.01;0.01;0.01;0.01;0.04	NA	dbVar:nssv15134491;dbVar:nssv15136228;dbVar:nssv15139393;dbVar:nssv17956505;dbVar:nssv15606085;dbVar:nssv15606084	19:29661859-38114723;19:29671325-37902990;19:31367354-35417098;19:34469755-34644767;19:34552652-35825742;19:34620907-37254090	0.03;0.03;0.06;1.36;0.19;0.09	NA	NA	NA	NA	NA	1000g;dbVar	chr19:34628229-34630688;19:34628230-34630688	0.0199	NA	NA	NA	IMH	19:1692676-41507766;19:34536997-34746320;19:34573899-34667966	0.1313	NA	NA	19:34628230-34630688 1000g;19:34628301-34630672 CMRI:8_pbsv.DEL.917_duplicate10;chr19:34628307-34630672 dbVar	chr19:34628229-34630688 dbVar;19:34628298-34630672 DDD:52997;19:34628305-34630673 IMH	0.325	0.45	19:34625135-34631273	L1PA4	19:34625135-34631273	L1PA4	NA	NA	NA	NA	NA	NA	NA	NA	90.37	1.8763	2.28518	2.34685	0.172395	-0.632951	NA	NA	NA	9	0.0010603	0.00067565	-1	1A (cf Gene_count, RE_gene, +0.00);2F/4O (cf B_loss_source, -1.00);2B (cf po_P_loss_source, HI, OMIM_morbid, +0.00);3A (3 genes, +0.00);5F (+0.00)	1
19_34777383_34777459_DEL_1	full	q13.11	ZNF599	LOC124904696	LINC01801	1	NA	NA	NA	NA	NA	NA	NA	NA	NA	NA	NA	NA	NA	NA	dbVar:nssv15173860;dbVar:nssv15150638;nssv15150782;dbVar:nssv15173861;dbVar:nssv15147244;dbVar:nssv15146318;dbVar:nssv17955801;dbVar:nssv15777271;dbVar:nssv15139374	19:68030-58598923;19:260913-58445521;19:260913-58585793;19:11227943-44626354;19:17176768-34924150;19:19436115-40807324;19:27780199-48710575;19:30244542-35629494	0.00;0.00;0.00;0.00;0.00;0.00;0.00;0.00	NA	dbVar:nssv15134491;dbVar:nssv15136228;dbVar:nssv15139393;dbVar:nssv15606085;dbVar:nssv15606084	19:29661859-38114723;19:29671325-37902990;19:31367354-35417098;19:34552652-35825742;19:34620907-37254090	0.00;0.00;0.00;0.01;0.00	NA	NA	NA	NA	NA	dbVar	chr19:34771850-34780592;chr19:34776288-34782196	0.01	NA	NA	NA	IMH	19:1692676-41507766	0.0103	NA	NA	chr19:34776288-34782196 dbVar	chr19:34771850-34780592 dbVar	0.035	0.02	19:34777229-34777607	(ATATTAT)n	19:34777229-34777607	(ATATTAT)n	NA	NA	NA	NA	NA	NA	NA	NA	87.38	0.288619	0.622127	0.71252	0.873495	-1.83239	NA	NA	NA	5	2.1284e-07	4.7001e-07	-1	1A (cf Gene_count, RE_gene, +0.00);2F/4O (cf B_loss_source, -1.00);2B (cf po_P_loss_source, HI, OMIM_morbid, +0.00);3A (1 gene, +0.00);5F (+0.00)	1
19_35169974_35174895_DEL_1	full	q13.12	NA	FXYD5	LOC105372379	0	TMEM147 (morbid/RE=EA_enhancer)	NA	NA	NA	NA	NA	NA	NA	NA	NA	NA	NA	NA	NA	dbVar:nssv15173860;dbVar:nssv15150638;nssv15150782;dbVar:nssv15173861;dbVar:nssv15147244;dbVar:nssv17955801;dbVar:nssv15777271;dbVar:nssv15139374	19:68030-58598923;19:260913-58445521;19:260913-58585793;19:11227943-44626354;19:19436115-40807324;19:27780199-48710575;19:30244542-35629494	0.01;0.01;0.01;0.01;0.02;0.02;0.09	NA	dbVar:nssv15134491;dbVar:nssv15136228;dbVar:nssv15139393;dbVar:nssv15606085;dbVar:nssv15606084;dbVar:nssv16207652	19:29661859-38114723;19:29671325-37902990;19:31367354-35417098;19:34552652-35825742;19:34620907-37254090;19:35062522-35773397	0.06;0.06;0.12;0.39;0.19;0.69	NA	NA	NA	NA	NA	DDD:53011;dbVar;dgv636e199;nsv516540	19:35169043-35175489;19:35169296-35175256;19:35169548-35194633;chr19:35169798-35179050	0.2056	NA	NA	NA	IMH	19:1692676-41507766	0.0103	NA	NA	19:35169296-35175256 DDD:53011;chr19:35169798-35179050 dbVar;chr19:35170162-35174893 dbVar;19:35170163-35174893 esv3644227;19:35170176-35174894 CMRI:18_pbsv.DEL.898_duplicate6;19:35170176-35174894 PacBioCoLoRS;19:35170179-35174894 IMH;19:35171290-35173949 nsv514896;	19:35169043-35175489 dgv636e199;19:35169548-35194633 nsv516540;chr19:35169818-35174894 gnomAD-SV_v3_DEL_chr19_29a1a18f;19:35170163-35174893 1000g;chr19:35170172-35174890 dbVar;chr19:35170176-35174894 HPRC:pbsv.DEL.4380;chr19:35170178-35174894 dbVar;19:35170415-35173949 DDD:53014;chr19:35174871-35174893 HPRC:pbsv.DEL.4381	0.565	0.47	19:35169964-35170258	AluJb	19:35174667-35174970;19:35174971-35175490	AluSx1;L1ME2	NA	NA	NA	NA	NA	NA	NA	NA	NA	NA	NA	NA	NA	NA	NA	NA	NA	NA	NA	NA	-1	1A (cf Gene_count, RE_gene, +0.00);2F/4O (cf B_loss_source, -1.00);2B (cf po_P_loss_source, HI, OMIM_morbid, +0.00);3A (0 gene, +0.00);5F (+0.00)	1
19_35358235_35370703_DEL_1	full	q13.12	FFAR3	FFAR1	GPR42	1	COX6B1 (morbid/RE=EA_enhancer);LGI4 (morbid/RE=EA_enhancer);PSENEN (morbid/RE=EA_enhancer);SCN1B (morbid/RE=EA_enhancer);SDHAF1 (morbid/RE=EA_enhancer);TMEM147 (morbid/RE=EA_enhancer)	NA	NA	NA	NA	NA	NA	NA	NA	NA	NA	NA	NA	NA	dbVar:nssv15173860;dbVar:nssv15150638;nssv15150782;dbVar:nssv15173861;dbVar:nssv15147244;dbVar:nssv17955801;dbVar:nssv15777271;dbVar:nssv15139374	19:68030-58598923;19:260913-58445521;19:260913-58585793;19:11227943-44626354;19:19436115-40807324;19:27780199-48710575;19:30244542-35629494	0.02;0.02;0.02;0.04;0.06;0.06;0.23	NA	dbVar:nssv15134491;dbVar:nssv15136228;dbVar:nssv15139393;dbVar:nssv15606085;dbVar:nssv15606084;dbVar:nssv16207652	19:29661859-38114723;19:29671325-37902990;19:31367354-35417098;19:34552652-35825742;19:34620907-37254090;19:35062522-35773397	0.15;0.15;0.31;0.98;0.47;1.75	NA	NA	DDD:53024;dbVar	chr19:35356075-35373974;19:35356761-35371248	0.0698	DDD:53024;HPRC:pbsv.DEL.4392;PacBioCoLoRS;esv2762943	19:35355249-35370946;19:35356761-35371248;chr19:35358235-35373502;19:35358235-35373502	0.1155	NA	NA	NA	IMH	19:1692676-41507766	0.0103	19:35356761-35371248 DDD:53024;	chr19:35356075-35373974 dbVar;chr19:35360816-35372408 dbVar	19:35355249-35370946 esv2762943;chr19:35358235-35373502 HPRC:pbsv.DEL.4392;19:35358571-35370838 nsv514897;19:35359178-35370946 DDD:53027;chr19:35360098-35372373 dbVar;19:35360300-35372348 DDD:53028;chr19:35360598-35365698 dbVar;19:35360817-35372408 1000g;19:35361047-35373502 CMRI:6_pbsv.DEL.1152_duplicate6;19:35364535-35375829 dgv1039e212	chr19:35351097-35363098 dbVar;19:35356761-35371248 DDD:53024;19:35358235-35373502 PacBioCoLoRS;19:35358592-35370946 esv2421571;19:35360098-35372373 HI40:ISCA-46506;19:35360144-35372805 dgv637e199;chr19:35360350-35372874 gnomAD-SV_v3_DEL_chr19_2fea92a9;chr19:35360816-35372408 dbVar;19:35360817-35372408 esv3644233;19:35364535-35365788 dgv1037e212	0.42	0.445	19:35358097-35358315	MIR	19:35370643-35370780	MIR	19:35357925-35360991	19:35365362-35373445	NA	NA	NA	NA	NA	NA	83.15	0.0450998	-0.158449	-0.120827	NA	NA	NA	NA	NA	9	0.00023758	NA	-1	1A (cf Gene_count, RE_gene, +0.00);2F/4O (cf B_loss_source, -1.00);2B (cf po_P_loss_source, HI, OMIM_morbid, +0.00);3A (1 gene, +0.00);5F (+0.00)	1
19_35358235_35373502_DEL_1	full	q13.12	FFAR3;GPR42	FFAR1	LINC01531	2	COX6B1 (morbid/RE=EA_enhancer);LGI4 (morbid/RE=EA_enhancer);PSENEN (morbid/RE=EA_enhancer);SCN1B (morbid/RE=EA_enhancer);SDHAF1 (morbid/RE=EA_enhancer);TMEM147 (morbid/RE=EA_enhancer)	NA	NA	NA	NA	NA	NA	NA	NA	NA	NA	NA	NA	NA	dbVar:nssv15173860;dbVar:nssv15150638;nssv15150782;dbVar:nssv15173861;dbVar:nssv15147244;dbVar:nssv17955801;dbVar:nssv15777271;dbVar:nssv15139374	19:68030-58598923;19:260913-58445521;19:260913-58585793;19:11227943-44626354;19:19436115-40807324;19:27780199-48710575;19:30244542-35629494	0.03;0.03;0.03;0.05;0.07;0.07;0.28	NA	dbVar:nssv15134491;dbVar:nssv15136228;dbVar:nssv15139393;dbVar:nssv15606085;dbVar:nssv15606084;dbVar:nssv16207652	19:29661859-38114723;19:29671325-37902990;19:31367354-35417098;19:34552652-35825742;19:34620907-37254090;19:35062522-35773397	0.18;0.19;0.38;1.20;0.58;2.15	NA	NA	dbVar	chr19:35356075-35373974	0.01	HPRC:pbsv.DEL.4392;PacBioCoLoRS	chr19:35358235-35373502;19:35358235-35373502	0.1155	NA	NA	NA	IMH	19:1692676-41507766	0.0103	19:35356761-35371248 DDD:53024;chr19:35372383-35372449 dbVar	chr19:35356075-35373974 dbVar;chr19:35360816-35372408 dbVar	19:35355249-35370946 esv2762943;chr19:35358235-35373502 HPRC:pbsv.DEL.4392;19:35358571-35370838 nsv514897;19:35359178-35370946 DDD:53027;chr19:35360098-35372373 dbVar;19:35360300-35372348 DDD:53028;chr19:35360598-35365698 dbVar;19:35360817-35372408 1000g;19:35361047-35373502 CMRI:6_pbsv.DEL.1152_duplicate6;19:35364535-35375829 dgv1039e212	chr19:35351097-35363098 dbVar;19:35356761-35371248 DDD:53024;19:35358235-35373502 PacBioCoLoRS;19:35358592-35370946 esv2421571;19:35360098-35372373 HI40:ISCA-46506;19:35360144-35372805 dgv637e199;chr19:35360350-35372874 gnomAD-SV_v3_DEL_chr19_2fea92a9;chr19:35360816-35372408 dbVar;19:35360817-35372408 esv3644233;19:35364535-35365788 dgv1037e212	0.42	0.435	19:35358097-35358315	MIR	19:35373583-35373739	MER106A	19:35357925-35360991	19:35365362-35373445	NA	NA	NA	NA	NA	NA	84.6	0.0450998	-0.158449	-0.120827	3.05182	3.26072	NA	NA	NA	8	0.050905	0.65918	-1	1A (cf Gene_count, RE_gene, +0.00);2F/4O (cf B_loss_source, -1.00);2B (cf po_P_loss_source, HI, OMIM_morbid, +0.00);3A (2 genes, +0.00);5F (+0.00)	1
19_35511459_35511510_DEL_1	full	q13.12	DMKN	LOC124904703	SBSN	1	NA	NA	NA	NA	NA	NA	NA	NA	NA	NA	NA	NA	NA	NA	dbVar:nssv15173860;dbVar:nssv15150638;nssv15150782;dbVar:nssv15173861;dbVar:nssv15147244;dbVar:nssv17955801;dbVar:nssv15777271;dbVar:nssv15139374	19:68030-58598923;19:260913-58445521;19:260913-58585793;19:11227943-44626354;19:19436115-40807324;19:27780199-48710575;19:30244542-35629494	0.00;0.00;0.00;0.00;0.00;0.00;0.00	NA	dbVar:nssv15134491;dbVar:nssv15136228;dbVar:nssv15606085;dbVar:nssv15606084;dbVar:nssv16207652	19:29661859-38114723;19:29671325-37902990;19:34552652-35825742;19:34620907-37254090;19:35062522-35773397	0.00;0.00;0.00;0.00;0.01	NA	NA	dbVar	chr19:35504874-35518130;chr19:35511456-35511520	0.01	CMRI:0_pbsv.DEL.700_duplicate9;HPRC:pbsv.DEL.4400;PacBioCoLoRS	19:35511459-35511510;chr19:35511459-35511510;19:35511459-35511510	0.255	NA	NA	NA	IMH	19:1692676-41507766	0.0103	chr19:35511456-35511520 dbVar;	chr19:35504874-35518130 dbVar;chr19:35511501-35511568 dbVar	chr19:35511459-35511510 HPRC:pbsv.DEL.4400;	19:35511459-35511510 CMRI:0_pbsv.DEL.700_duplicate9;19:35511459-35511510 PacBioCoLoRS	0.625	0.655	NA	NA	NA	NA	NA	NA	NA	NA	NA	NA	NA	NA	87.74	0.257276	0.44465	0.445037	0.0952195	-0.601863	NA	NA	NA	5	8.3445e-13	3.4726e-09	-1	1A (cf Gene_count, RE_gene, +0.00);2F/4O (cf B_loss_source, -1.00);2B (cf po_P_loss_source, HI, OMIM_morbid, +0.00);3A (1 gene, +0.00);5F (+0.00)	1
19_35527668_35527794_DEL_1	full	q13.12	SBSN	DMKN	GAPDHS	1	NA	NA	NA	NA	NA	NA	NA	NA	NA	NA	NA	NA	NA	NA	dbVar:nssv15173860;dbVar:nssv15150638;nssv15150782;dbVar:nssv15173861;dbVar:nssv15147244;dbVar:nssv17955801;dbVar:nssv15777271;dbVar:nssv15139374	19:68030-58598923;19:260913-58445521;19:260913-58585793;19:11227943-44626354;19:19436115-40807324;19:27780199-48710575;19:30244542-35629494	0.00;0.00;0.00;0.00;0.00;0.00;0.00	NA	dbVar:nssv15134491;dbVar:nssv15136228;dbVar:nssv15606085;dbVar:nssv15606084;dbVar:nssv16207652	19:29661859-38114723;19:29671325-37902990;19:34552652-35825742;19:34620907-37254090;19:35062522-35773397	0.00;0.00;0.01;0.00;0.02	NA	NA	NA	NA	NA	dbVar	chr19:35527148-35528844	0.01	NA	NA	NA	IMH	19:1692676-41507766	0.0103	NA	NA	19:35527667-35527721 CMRI:0_pbsv.DEL.704_duplicate8;	chr19:35527148-35528844 dbVar;19:35527667-35527721 PacBioCoLoRS	0.63	0.62	NA	NA	NA	NA	NA	NA	NA	NA	NA	NA	NA	NA	69.24	0.172577	0.578774	0.625621	-0.32711	0.630857	NA	NA	NA	5	6.2352e-06	0.035145	-1	1A (cf Gene_count, RE_gene, +0.00);2F/4O (cf B_loss_source, -1.00);2B (cf po_P_loss_source, HI, OMIM_morbid, +0.00);3A (1 gene, +0.00);5F (+0.00)	1
19_36349849_36356173_DEL_1	full	q13.12	ZFP14	LINC00665	ZFP82	1	NA	NA	NA	NA	NA	NA	NA	NA	NA	NA	NA	NA	NA	NA	dbVar:nssv15173860;dbVar:nssv15150638;nssv15150782;dbVar:nssv15173861;dbVar:nssv15147244;dbVar:nssv17955801;dbVar:nssv15777271	19:68030-58598923;19:260913-58445521;19:260913-58585793;19:11227943-44626354;19:19436115-40807324;19:27780199-48710575	0.01;0.01;0.01;0.02;0.03;0.03	NA	dbVar:nssv15134491;dbVar:nssv15136228;dbVar:nssv15606084	19:29661859-38114723;19:29671325-37902990;19:34620907-37254090	0.07;0.08;0.24	NA	NA	NA	NA	NA	dgv1041e212	19:36339500-36356498	0.02	NA	NA	NA	IMH	19:1692676-41507766	0.0103	NA	chr19:36311098-36350098 dbVar	19:36348744-36356170 dgv638e199;chr19:36349849-36356170 HPRC:pbsv.DEL.4473;chr19:36349849-36356170 dbVar;chr19:36349850-36356172 dbVar;chr19:36349851-36356170 gnomAD-SV_v3_DEL_chr19_416f0d16;19:36349851-36356172 esv3644255;19:36350231-36355994 nsv514898;chr19:36351953-36352525 dbVar;	19:36339500-36356498 dgv1041e212;19:36349849-36356170 CMRI:1_pbsv.DEL.689_duplicate5;19:36349849-36356170 PacBioCoLoRS;19:36349850-36356170 DDD:53057;chr19:36349851-36356170 dbVar;19:36349851-36356172 1000g;19:36349852-36356170 IMH;19:36350777-36355966 DDD:53058;19:36352225-36356596 esv2421498	0.42	0.48	19:36349737-36349752;19:36349758-36349869;19:36349870-36350149	AluSx;L1MEg;AluSx1	19:36356004-36356152;19:36356153-36356447	L1MD2;AluSx	NA	NA	NA	NA	NA	NA	NA	NA	65.05	1.1355	1.02926	1.23663	0.877897	1.52942	NA	NA	NA	3	0.0002154	0.00016225	-1	1A (cf Gene_count, RE_gene, +0.00);2F/4O (cf B_loss_source, -1.00);2B (cf po_P_loss_source, HI, OMIM_morbid, +0.00);3A (1 gene, +0.00);5F (+0.00)	1
19_36555279_36555596_DEL_1	full	q13.12	ZNF529	ZNF260	ZNF529-AS1	1	NA	NA	NA	NA	NA	NA	NA	NA	NA	NA	NA	NA	NA	NA	dbVar:nssv15173860;dbVar:nssv15150638;nssv15150782;dbVar:nssv15173861;dbVar:nssv15147244;dbVar:nssv17955801;dbVar:nssv15777271	19:68030-58598923;19:260913-58445521;19:260913-58585793;19:11227943-44626354;19:19436115-40807324;19:27780199-48710575	0.00;0.00;0.00;0.00;0.00;0.00	NA	dbVar:nssv15134491;dbVar:nssv15136228;dbVar:nssv15606084	19:29661859-38114723;19:29671325-37902990;19:34620907-37254090	0.00;0.00;0.01	NA	NA	NA	NA	NA	dbVar	chr19:36475738-36572231;chr19:36538069-36560886	0.01	NA	NA	NA	IMH	19:1692676-41507766	0.0103	NA	19:36555280-36555595 1000g	chr19:36538069-36560886 dbVar;chr19:36555279-36555595 HPRC:pbsv.DEL.4493;chr19:36555279-36555595 dbVar;chr19:36555280-36555595 dbVar;chr19:36555293-36555595 dbVar;	chr19:36475738-36572231 dbVar;19:36555279-36555595 CMRI:0_pbsv.DEL.720_duplicate7;19:36555279-36555595 PacBioCoLoRS;19:36555280-36555595 1000g;19:36555280-36555595 esv2664896;chr19:36555293-36555595 gnomAD-SV_v3_DEL_chr19_b13cf82c	0.39	0.46	19:36555289-36555595	AluYb9	19:36555289-36555595	AluYb9	NA	NA	NA	NA	NA	NA	NA	NA	75.41	NA	NA	NA	-1.17226	0.051224	NA	NA	NA	4	5.3601e-05	0.0010671	-1	1A (cf Gene_count, RE_gene, +0.00);2F/4O (cf B_loss_source, -1.00);2B (cf po_P_loss_source, HI, OMIM_morbid, +0.00);3A (1 gene, +0.00);5F (+0.00)	1
19_36969832_36970384_DEL_1	full	q13.12	ZNF568	ZNF829	ZNF420	1	NA	NA	NA	NA	NA	NA	NA	NA	NA	NA	NA	NA	NA	NA	dbVar:nssv15173860;dbVar:nssv15150638;nssv15150782;dbVar:nssv15173861;dbVar:nssv15147244;dbVar:nssv17955801;dbVar:nssv15777271	19:68030-58598923;19:260913-58445521;19:260913-58585793;19:11227943-44626354;19:19436115-40807324;19:27780199-48710575	0.00;0.00;0.00;0.00;0.00;0.00	NA	dbVar:nssv15134491;dbVar:nssv15136228;dbVar:nssv15606084	19:29661859-38114723;19:29671325-37902990;19:34620907-37254090	0.01;0.01;0.02	NA	NA	NA	NA	NA	dbVar	chr19:36918810-37001216	0.01	NA	NA	NA	IMH	19:1692676-41507766	0.0103	NA	NA	19:36969800-36970383 DDD:53073;chr19:36969810-36970370 dbVar;19:36969819-36970376 1000g;19:36969832-36970383 CMRI:2_pbsv.DEL.1002_duplicate11;19:36969832-36970383 PacBioCoLoRS;19:36969847-36970376 IMH	chr19:36918810-37001216 dbVar;19:36969800-36970383 esv2677892;chr19:36969818-36970376 dbVar;19:36969819-36970376 esv3644274;chr19:36969832-36970383 HPRC:pbsv.DEL.4515;chr19:36969832-36970383 dbVar	0.455	0.46	19:36969504-36969781;19:36969782-36970061	MLT1D;AluSz	19:36970242-36970337;19:36970338-36970636	L1M5;AluSz6	NA	NA	NA	NA	NA	NA	NA	NA	88.58	-0.0152874	0.752762	0.40411	0.567063	0.21611	NA	NA	NA	5	2.2849e-09	4.9082e-09	-1	1A (cf Gene_count, RE_gene, +0.00);2F/4O (cf B_loss_source, -1.00);2B (cf po_P_loss_source, HI, OMIM_morbid, +0.00);3A (1 gene, +0.00);5F (+0.00)	1
19_36972540_36972609_DEL_1	full	q13.12	ZNF568	ZNF829	ZNF420	1	NA	NA	NA	NA	NA	NA	NA	NA	NA	NA	NA	NA	NA	NA	dbVar:nssv15173860;dbVar:nssv15150638;nssv15150782;dbVar:nssv15173861;dbVar:nssv15147244;dbVar:nssv17955801;dbVar:nssv15777271	19:68030-58598923;19:260913-58445521;19:260913-58585793;19:11227943-44626354;19:19436115-40807324;19:27780199-48710575	0.00;0.00;0.00;0.00;0.00;0.00	NA	dbVar:nssv15134491;dbVar:nssv15136228;dbVar:nssv15606084	19:29661859-38114723;19:29671325-37902990;19:34620907-37254090	0.00;0.00;0.00	NA	NA	NA	NA	NA	dbVar	chr19:36918810-37001216	0.01	NA	NA	NA	IMH	19:1692676-41507766	0.0103	NA	NA	chr19:36972407-36972608 dbVar;chr19:36972540-36972608 HPRC:pbsv.DEL.4516;chr19:36972540-36972608 dbVar;chr19:36972541-36972608 dbVar;	chr19:36918810-37001216 dbVar;19:36972540-36972608 CMRI:0_pbsv.DEL.728_duplicate7;19:36972540-36972608 PacBioCoLoRS;19:36972541-36972608 1000g;chr19:36972541-36972608 gnomAD-SV_v3_DEL_chr19_9a682573	0.57	0.61	NA	NA	NA	NA	NA	NA	NA	NA	NA	NA	NA	NA	88.58	-0.0152874	0.752762	0.40411	0.567063	0.21611	NA	NA	NA	5	2.2849e-09	4.9082e-09	-1	1A (cf Gene_count, RE_gene, +0.00);2F/4O (cf B_loss_source, -1.00);2B (cf po_P_loss_source, HI, OMIM_morbid, +0.00);3A (1 gene, +0.00);5F (+0.00)	1
19_37478508_37479203_DEL_1	full	q13.12	ZNF570	ZNF569	ZNF793-AS1	1	NA	NA	NA	NA	NA	NA	NA	NA	NA	NA	NA	NA	NA	NA	dbVar:nssv15173860;dbVar:nssv15150638;nssv15150782;dbVar:nssv15173861;dbVar:nssv15147244;dbVar:nssv17955801;dbVar:nssv15777271;dbVar:nssv15123473;dbVar:nssv15132525	19:68030-58598923;19:260913-58445521;19:260913-58585793;19:11227943-44626354;19:19436115-40807324;19:27780199-48710575;19:37091349-41125003;19:37319378-42738688	0.00;0.00;0.00;0.00;0.00;0.00;0.02;0.01	NA	dbVar:nssv15134491;dbVar:nssv15136228	19:29661859-38114723;19:29671325-37902990	0.01;0.01	NA	NA	NA	NA	NA	CMRI:2_pbsv.DEL.1011_duplicate12;dbVar;gnomAD-SV_v3_DEL_chr19_cb518974	19:37478508-37479203;chr19:37478508-37479204;chr19:37478508-37479204	0.0717	NA	NA	NA	IMH	19:1692676-41507766	0.0103	NA	NA	19:37478504-37479198 1000g;19:37478508-37479203 CMRI:2_pbsv.DEL.1011_duplicate12;chr19:37478508-37479204 gnomAD-SV_v3_DEL_chr19_cb518974;19:37478509-37479204 IMH;	chr19:37478503-37479198 dbVar;19:37478504-37479198 esv3644287;chr19:37478508-37479204 dbVar;19:37478509-37479204 DDD:53087;19:37478509-37479204 esv2675530	0.295	0.25	19:37477663-37479251	L1MEd	19:37477663-37479251;19:37479255-37480204	L1MEd;L1MEd	NA	NA	NA	NA	NA	NA	NA	NA	66.58	-0.036998	0.789499	0.527551	-0.666071	0.385723	NA	NA	NA	4	6.4629e-05	0.0012329	-1	1A (cf Gene_count, RE_gene, +0.00);2F/4O (cf B_loss_source, -1.00);2B (cf po_P_loss_source, HI, OMIM_morbid, +0.00);3A (1 gene, +0.00);5F (+0.00)	1
19_37739074_37739327_DEL_1	full	q13.12	ZNF573	ZNF607	LOC105372394	1	NA	NA	NA	NA	NA	NA	NA	NA	NA	NA	NA	NA	NA	NA	dbVar:nssv15173860;dbVar:nssv15150638;nssv15150782;dbVar:nssv15173861;dbVar:nssv15147244;dbVar:nssv17955801;dbVar:nssv15777271;dbVar:nssv15123473;dbVar:nssv15132525	19:68030-58598923;19:260913-58445521;19:260913-58585793;19:11227943-44626354;19:19436115-40807324;19:27780199-48710575;19:37091349-41125003;19:37319378-42738688	0.00;0.00;0.00;0.00;0.00;0.00;0.01;0.00	NA	dbVar:nssv15134491;dbVar:nssv15136228	19:29661859-38114723;19:29671325-37902990	0.00;0.00	NA	NA	dbVar	chr19:37695409-37794980	0.01	dbVar	chr19:37730524-37745652	0.01	NA	NA	NA	IMH	19:1692676-41507766	0.0103	NA	chr19:37695409-37794980 dbVar	NA	chr19:37730524-37745652 dbVar	0.36	0.375	NA	NA	NA	NA	NA	NA	NA	NA	NA	NA	NA	NA	87.25	NA	NA	NA	-0.357436	-0.657321	NA	NA	NA	7	1.9945e-11	9.43e-09	-1	1A (cf Gene_count, RE_gene, +0.00);2F/4O (cf B_loss_source, -1.00);2B (cf po_P_loss_source, HI, OMIM_morbid, +0.00);3A (1 gene, +0.00);5F (+0.00)	1
19_37850681_37854824_DEL_1	full	q13.13	WDR87BP	LOC644554	LOC105372395	1	NA	NA	NA	NA	NA	NA	NA	NA	NA	NA	NA	NA	NA	NA	dbVar:nssv15173860;dbVar:nssv15150638;nssv15150782;dbVar:nssv15173861;dbVar:nssv15147244;dbVar:nssv17955801;dbVar:nssv15777271;dbVar:nssv15123473;dbVar:nssv15132525	19:68030-58598923;19:260913-58445521;19:260913-58585793;19:11227943-44626354;19:19436115-40807324;19:27780199-48710575;19:37091349-41125003;19:37319378-42738688	0.01;0.01;0.01;0.01;0.02;0.02;0.10;0.08	NA	dbVar:nssv15134491;dbVar:nssv15136228	19:29661859-38114723;19:29671325-37902990	0.05;0.05	NA	NA	NA	NA	NA	DDD:53092;IMH;dgv639e199;dgv640e199;gnomAD-SV_v3_DEL_chr19_c14e6f85	19:37849606-37856002;19:37850162-37855810;19:37850499-37854989;19:37850501-37854980;chr19:37850594-37854870	0.06	NA	NA	NA	IMH	19:1692676-41507766	0.0103	NA	NA	19:37849606-37856002 dgv639e199;19:37850499-37854989 dgv640e199;chr19:37850594-37854870 gnomAD-SV_v3_DEL_chr19_c14e6f85;19:37850681-37854823 PacBioCoLoRS;chr19:37850728-37855029 dbVar;19:37850729-37855029 esv3644296;	chr19:37846424-37854532 dbVar;19:37850162-37855810 DDD:53092;19:37850501-37854980 IMH;19:37850681-37854823 CMRI:2_pbsv.DEL.1016_duplicate10;chr19:37850725-37854823 dbVar;19:37850729-37855029 1000g;19:37852408-37853899 CMRI:93_pbsv.DEL.610_duplicate12	0.465	0.58	19:37850557-37850604;19:37850615-37850851	(ATAATAA)n;AluSz	19:37854757-37855036	AluSx	NA	NA	NA	NA	NA	NA	NA	NA	NA	NA	NA	NA	NA	NA	NA	NA	NA	NA	NA	NA	-1	1A (cf Gene_count, RE_gene, +0.00);2F/4O (cf B_loss_source, -1.00);2B (cf po_P_loss_source, HI, OMIM_morbid, +0.00);3A (1 gene, +0.00);5F (+0.00)	1
19_37880987_37881121_DEL_1	full	q13.13	LOC105372395	WDR87BP	WDR87	1	NA	NA	NA	NA	NA	NA	NA	NA	NA	NA	NA	NA	NA	NA	dbVar:nssv15173860;dbVar:nssv15150638;nssv15150782;dbVar:nssv15173861;dbVar:nssv15147244;dbVar:nssv17955801;dbVar:nssv15777271;dbVar:nssv15123473;dbVar:nssv15132525	19:68030-58598923;19:260913-58445521;19:260913-58585793;19:11227943-44626354;19:19436115-40807324;19:27780199-48710575;19:37091349-41125003;19:37319378-42738688	0.00;0.00;0.00;0.00;0.00;0.00;0.00;0.00	NA	dbVar:nssv15134491;dbVar:nssv15136228	19:29661859-38114723;19:29671325-37902990	0.00;0.00	NA	NA	NA	NA	NA	dbVar	chr19:37876757-37883696;chr19:37880972-37883191;chr19:37880978-37883016	0.01	NA	NA	NA	IMH	19:1692676-41507766	0.0103	NA	NA	chr19:37880972-37883191 dbVar;19:37881009-37881120 CMRI:7_pbsv.DEL.929_duplicate11;19:37881009-37881120 PacBioCoLoRS;	chr19:37876757-37883696 dbVar;chr19:37880978-37883016 dbVar;chr19:37881009-37881120 HPRC:pbsv.DEL.4584;chr19:37881022-37881097 dbVar	0.255	0.145	19:37880679-37880979;19:37880984-37881139	AluSz;(TA)n	19:37880984-37881139;19:37881140-37881166;19:37881176-37881226	(TA)n;(GA)n;L1MC5a	NA	NA	NA	NA	NA	NA	NA	NA	NA	NA	NA	NA	NA	NA	NA	NA	NA	NA	NA	NA	-1	1A (cf Gene_count, RE_gene, +0.00);2F/4O (cf B_loss_source, -1.00);2B (cf po_P_loss_source, HI, OMIM_morbid, +0.00);3A (1 gene, +0.00);5F (+0.00)	1
19_38123801_38123880_DEL_1	full	q13.13	SIPA1L3	LOC105372396	SNORD152	1	NA	NA	NA	NA	NA	NA	NA	NA	NA	NA	NA	NA	NA	NA	dbVar:nssv15173860;dbVar:nssv15150638;nssv15150782;dbVar:nssv15173861;dbVar:nssv15147244;dbVar:nssv17955801;dbVar:nssv15777271;dbVar:nssv15123473;dbVar:nssv15132525	19:68030-58598923;19:260913-58445521;19:260913-58585793;19:11227943-44626354;19:19436115-40807324;19:27780199-48710575;19:37091349-41125003;19:37319378-42738688	0.00;0.00;0.00;0.00;0.00;0.00;0.00;0.00	NA	NA	NA	NA	NA	NA	NA	NA	NA	dbVar	chr19:38121421-38128835	0.01	NA	NA	NA	IMH	19:1692676-41507766	0.0103	NA	NA	19:38123801-38123879 CMRI:2_pbsv.DEL.1023_duplicate10;19:38123801-38123879 PacBioCoLoRS;	chr19:38121421-38128835 dbVar;chr19:38123801-38123879 HPRC:pbsv.DEL.4597;chr19:38123801-38123879 dbVar	0.655	0.775	19:38123265-38125039	SVA_D	19:38123265-38125039	SVA_D	NA	NA	NA	NA	NA	NA	NA	NA	49.79	0.477483	1.25932	1.13787	0.980008	2.18848	616655	NA	yes	0	1	0.99968	-1	1A (cf Gene_count, RE_gene, +0.00);2F/4O (cf B_loss_source, -1.00);3A (1 gene, +0.00);5F (+0.00)	1
19_38344662_38344865_DEL_1	full	q13.2	CATSPERG	KCNK6	LOC124904798	1	GGN (morbid/RE=EA_enhancer);MRPS12 (morbid/RE=EA_enhancer);SARS2 (morbid/RE=EA_enhancer);YIF1B (morbid/RE=EA_enhancer)	NA	NA	NA	NA	NA	NA	NA	NA	NA	NA	NA	NA	NA	dbVar:nssv15173860;dbVar:nssv15150638;nssv15150782;dbVar:nssv15173861;dbVar:nssv15147244;dbVar:nssv17955801;dbVar:nssv15777271;dbVar:nssv15123473;dbVar:nssv15132525	19:68030-58598923;19:260913-58445521;19:260913-58585793;19:11227943-44626354;19:19436115-40807324;19:27780199-48710575;19:37091349-41125003;19:37319378-42738688	0.00;0.00;0.00;0.00;0.00;0.00;0.01;0.00	NA	NA	NA	NA	NA	NA	NA	NA	NA	dbVar	chr19:38329154-38351547	0.01	NA	NA	NA	IMH	19:1692676-41507766	0.0103	NA	NA	chr19:38344661-38344686 HPRC:pbsv.DEL.4619;chr19:38344749-38344862 HPRC:pbsv.DEL.4620;	chr19:38329154-38351547 dbVar;19:38344749-38344862 CMRI:0_pbsv.DEL.747_duplicate9;chr19:38344774-38344828 HPRC:pbsv.DEL.4621	0.375	0.335	19:38344447-38344643	MIRb	19:38344857-38344883;19:38344905-38345257	(AC)n;AluJr	NA	NA	NA	NA	NA	NA	NA	NA	88.02	NA	NA	NA	0.944757	1.33144	NA	NA	NA	4	8.5007e-21	1.3148e-11	-1	1A (cf Gene_count, RE_gene, +0.00);2F/4O (cf B_loss_source, -1.00);3A (1 gene, +0.00);5F (+0.00)	1
19_38540486_38540603_DEL_1	full	q13.2	RYR1	LOC124904710	MAP4K1	1	NA	NA	NA	NA	NA	NA	NA	NA	NA	NA	NA	NA	NA	NA	dbVar:nssv15173860;dbVar:nssv15150638;nssv15150782;dbVar:nssv15173861;dbVar:nssv15147244;dbVar:nssv17955801;dbVar:nssv15777271;dbVar:nssv15123473;dbVar:nssv15132525	19:68030-58598923;19:260913-58445521;19:260913-58585793;19:11227943-44626354;19:19436115-40807324;19:27780199-48710575;19:37091349-41125003;19:37319378-42738688	0.00;0.00;0.00;0.00;0.00;0.00;0.00;0.00	Congenital myopathy 1A, AD, with susceptibility to malignant hyperthermia, 117000 (3) AD;Congenital myopathy 1B, AR, 255320 (3) AR;King-Denborough syndrome, 619542 (3) AD;Malignant hyperthermia susceptibility 1, 145600 (3) AD	morbid:RYR1;dbVar:nssv15774727	19:38433691-38587564;19:38465440-38561409	0.08;0.12	NA	NA	NA	NA	NA	gnomAD-SV_v3_DEL_chr19_28a98f2e	chr19:38540384-38540859	0.023	NA	NA	NA	IMH	19:1692676-41507766	0.0103	NA	NA	chr19:38540523-38540581 HPRC:pbsv.DEL.4638;chr19:38540543-38540804 HPRC:pbsv.DEL.4639;chr19:38540562-38540707 HPRC:pbsv.DEL.4640	chr19:38540384-38540859 gnomAD-SV_v3_DEL_chr19_28a98f2e;19:38540543-38540804 CMRI:32_pbsv.DEL.1050_duplicate9;19:38540562-38540707 CMRI:11_pbsv.DEL.1479_duplicate9	0.29	0.305	NA	NA	NA	NA	NA	NA	NA	NA	NA	NA	NA	NA	15.43	-1.68055	-2.1283	-1.87662	1.70211	4.59882	180901	yes	yes	2	1.5944e-29	1.6097e-07	-1	1A (cf Gene_count, RE_gene, +0.00);2F/4O (cf B_loss_source, -1.00);2B (cf po_P_loss_source, HI, OMIM_morbid, +0.00);3A (1 gene, +0.00);5F (+0.00)	1
19_38735728_38735883_DEL_1	full	q13.2	CAPN12	LOC107985291	LOC124904711	1	GGN (morbid/RE=EA_enhancer);MRPS12 (morbid/RE=EA_enhancer);PAF1 (morbid/RE=EA_enhancer);SARS2 (morbid/RE=EA_enhancer);YIF1B (morbid/RE=EA_enhancer)	NA	NA	NA	NA	NA	NA	NA	NA	NA	NA	NA	NA	NA	dbVar:nssv15173860;dbVar:nssv15150638;nssv15150782;dbVar:nssv15173861;dbVar:nssv15147244;dbVar:nssv17955801;dbVar:nssv15777271;dbVar:nssv15123473;dbVar:nssv15132525	19:68030-58598923;19:260913-58445521;19:260913-58585793;19:11227943-44626354;19:19436115-40807324;19:27780199-48710575;19:37091349-41125003;19:37319378-42738688	0.00;0.00;0.00;0.00;0.00;0.00;0.00;0.00	NA	NA	NA	NA	NA	NA	NA	NA	NA	CMRI:126_pbsv.DEL.978_duplicate12	19:38735707-38735942	0.0139	NA	NA	NA	IMH	19:1692676-41507766	0.0103	NA	NA	chr19:38735808-38735868 HPRC:pbsv.DEL.4667	19:38735707-38735942 CMRI:126_pbsv.DEL.978_duplicate12	0.825	0.885	NA	NA	NA	NA	NA	NA	NA	NA	NA	NA	NA	NA	68.58	0.720818	-0.149898	0.15021	-1.81836	-1.48225	NA	NA	NA	8	1.226e-33	7.4796e-20	-1	1A (cf Gene_count, RE_gene, +0.00);2F/4O (cf B_loss_source, -1.00);3A (1 gene, +0.00);5F (+0.00)	1
19_38945478_38945543_DEL_1	full	q13.2	FBXO17	LOC124904713	FBXO27	1	DLL3 (morbid/RE=EA_enhancer);DYRK1B (morbid/RE=EA_enhancer);GGN (morbid/RE=EA_enhancer);MRPS12 (morbid/RE=EA_enhancer+GH_enhancer);PAF1 (morbid/RE=EA_enhancer);SARS2 (morbid/RE=EA_enhancer+GH_enhancer);TIMM50 (morbid/RE=EA_enhancer);YIF1B (morbid/RE=EA_enhancer)	NA	NA	NA	NA	NA	NA	NA	NA	NA	NA	NA	NA	NA	dbVar:nssv15173860;dbVar:nssv15150638;nssv15150782;dbVar:nssv15173861;dbVar:nssv15147244;dbVar:nssv17955801;dbVar:nssv15777271;dbVar:nssv15123473;dbVar:nssv15132525	19:68030-58598923;19:260913-58445521;19:260913-58585793;19:11227943-44626354;19:19436115-40807324;19:27780199-48710575;19:37091349-41125003;19:37319378-42738688	0.00;0.00;0.00;0.00;0.00;0.00;0.00;0.00	NA	NA	NA	NA	NA	NA	NA	NA	NA	dbVar	chr19:38939461-38952119	0.01	NA	NA	NA	IMH	19:1692676-41507766	0.0103	NA	NA	19:38945478-38945542 CMRI:19_pbsv.DEL.623_duplicate11;19:38945478-38945542 PacBioCoLoRS	chr19:38939461-38952119 dbVar;chr19:38945478-38945542 HPRC:pbsv.DEL.4707	0.715	0.715	NA	NA	NA	NA	NA	NA	NA	NA	NA	NA	NA	NA	72.47	0.0243108	0.19606	0.185492	0.376391	0.94124	NA	NA	NA	9	5.6825e-13	1.2285e-07	-1	1A (cf Gene_count, RE_gene, +0.00);2F/4O (cf B_loss_source, -1.00);3A (1 gene, +0.00);5F (+0.00)	1
19_39185671_39187065_DEL_1	full	q13.2	NA	LOC124904716	NCCRP1	0	MRPS12 (morbid/RE=EA_enhancer);SARS2 (morbid/RE=EA_enhancer);TIMM50 (morbid/RE=EA_enhancer)	NA	NA	NA	NA	NA	NA	NA	NA	NA	NA	NA	NA	NA	dbVar:nssv15173860;dbVar:nssv15150638;nssv15150782;dbVar:nssv15173861;dbVar:nssv15147244;dbVar:nssv17955801;dbVar:nssv15777271;dbVar:nssv15123473;dbVar:nssv15132525	19:68030-58598923;19:260913-58445521;19:260913-58585793;19:11227943-44626354;19:19436115-40807324;19:27780199-48710575;19:37091349-41125003;19:37319378-42738688	0.00;0.00;0.00;0.00;0.01;0.01;0.03;0.03	NA	NA	NA	NA	NA	NA	NA	NA	NA	1000g;IMH;dbVar;esv3644324	19:39185565-39187265;chr19:39185645-39187102;19:39185646-39187102;19:39185646-39187102	0.0915	NA	NA	NA	IMH	19:1692676-41507766	0.0103	NA	NA	chr19:39185645-39187102 dbVar;19:39185646-39187102 esv3644324;	19:39185565-39187265 IMH;19:39185646-39187102 1000g;19:39185677-39187024 DDD:53130	0.51	0.59	19:39185564-39185867	AluSz	19:39186873-39187196	AluY	NA	NA	NA	NA	NA	NA	NA	NA	NA	NA	NA	NA	NA	NA	NA	NA	NA	NA	NA	NA	-1	1A (cf Gene_count, RE_gene, +0.00);2F/4O (cf B_loss_source, -1.00);3A (0 gene, +0.00);5F (+0.00)	1
19_39882082_39882627_DEL_1	full	q13.2	FCGBP	FBL	LOC124904722	1	NA	NA	NA	NA	NA	NA	NA	NA	NA	NA	NA	NA	NA	NA	dbVar:nssv15173860;dbVar:nssv15150638;nssv15150782;dbVar:nssv15173861;dbVar:nssv15147244;dbVar:nssv17955801;dbVar:nssv15777271;dbVar:nssv15123473;dbVar:nssv15132525	19:68030-58598923;19:260913-58445521;19:260913-58585793;19:11227943-44626354;19:19436115-40807324;19:27780199-48710575;19:37091349-41125003;19:37319378-42738688	0.00;0.00;0.00;0.00;0.00;0.00;0.01;0.01	NA	NA	NA	NA	NA	NA	CMRI:2_pbsv.SPLIT.DUP.1066;DDD:53149;HPRC:pbsv.SPLIT.DUP.4764;dbVar	chr19:39873658-39906186;19:39873691-39906219;19:39877402-39885975;chr19:39881260-39897410	0.4515	DDD:53143;DDD:53149	19:39876453-39906245;19:39877402-39885975	0.0206	NA	NA	NA	IMH	19:1692676-41507766	0.0103	19:39873691-39906219 CMRI:2_pbsv.SPLIT.DUP.1066;chr19:39881260-39897410 dbVar	chr19:39873658-39906186 HPRC:pbsv.SPLIT.DUP.4764;19:39877402-39885975 DDD:53149	19:39877402-39885975 DDD:53149;chr19:39882082-39882626 HPRC:pbsv.DEL.4767;	19:39876453-39906245 DDD:53143;19:39882082-39882626 CMRI:5_pbsv.DEL.1042_duplicate9;19:39882082-39882626 PacBioCoLoRS	0.46	0.525	19:39881798-39882050;19:39882051-39882314	LTR41C;AluJr	NA	NA	19:39873726-39889994	19:39873726-39889994	NA	NA	NA	NA	NA	NA	86.87	NA	NA	NA	NA	NA	NA	NA	NA	4	1.6706e-51	NA	-1	1A (cf Gene_count, RE_gene, +0.00);2F/4O (cf B_loss_source, -1.00);3A (1 gene, +0.00);5F (+0.00)	1
19_39887892_39888310_DEL_1	full	q13.2	FCGBP	FBL	LOC124904722	1	NA	NA	NA	NA	NA	NA	NA	NA	NA	NA	NA	NA	NA	NA	dbVar:nssv15173860;dbVar:nssv15150638;nssv15150782;dbVar:nssv15173861;dbVar:nssv15147244;dbVar:nssv17955801;dbVar:nssv15777271;dbVar:nssv15123473;dbVar:nssv15132525	19:68030-58598923;19:260913-58445521;19:260913-58585793;19:11227943-44626354;19:19436115-40807324;19:27780199-48710575;19:37091349-41125003;19:37319378-42738688	0.00;0.00;0.00;0.00;0.00;0.00;0.01;0.01	NA	NA	NA	NA	NA	NA	CMRI:2_pbsv.SPLIT.DUP.1066;DDD:53153;HPRC:pbsv.SPLIT.DUP.4764;dbVar	chr19:39873658-39906186;19:39873691-39906219;chr19:39881260-39897410;chr19:39883060-39892960;19:39883269-39899564	0.4515	DDD:53143	19:39876453-39906245	0.0206	NA	NA	NA	IMH	19:1692676-41507766	0.0103	19:39873691-39906219 CMRI:2_pbsv.SPLIT.DUP.1066;chr19:39883060-39892960 dbVar;	chr19:39873658-39906186 HPRC:pbsv.SPLIT.DUP.4764;chr19:39881260-39897410 dbVar;19:39883269-39899564 DDD:53153	NA	19:39876453-39906245 DDD:53143	0.46	0.485	19:39887673-39887971	AluJo	19:39888145-39888247;19:39888266-39888337;19:39888361-39888658	MIR;L2a;AluSx	19:39873726-39889994	19:39873726-39889994	NA	NA	NA	NA	NA	NA	86.87	NA	NA	NA	NA	NA	NA	NA	NA	4	1.6706e-51	NA	-1	1A (cf Gene_count, RE_gene, +0.00);2F/4O (cf B_loss_source, -1.00);3A (1 gene, +0.00);5F (+0.00)	1
19_39898333_39898878_DEL_1	full	q13.2	FCGBP	FBL	LOC124904722	1	NA	NA	NA	NA	NA	NA	NA	NA	NA	NA	NA	NA	NA	NA	dbVar:nssv15173860;dbVar:nssv15150638;nssv15150782;dbVar:nssv15173861;dbVar:nssv15147244;dbVar:nssv17955801;dbVar:nssv15777271;dbVar:nssv15123473;dbVar:nssv15132525	19:68030-58598923;19:260913-58445521;19:260913-58585793;19:11227943-44626354;19:19436115-40807324;19:27780199-48710575;19:37091349-41125003;19:37319378-42738688	0.00;0.00;0.00;0.00;0.00;0.00;0.01;0.01	NA	NA	NA	NA	NA	NA	CMRI:2_pbsv.SPLIT.DUP.1066;DDD:53153;DDD:53159;HPRC:pbsv.SPLIT.DUP.4764	chr19:39873658-39906186;19:39873691-39906219;19:39883269-39899564;19:39892879-39899564	0.4515	DDD:53143	19:39876453-39906245	0.0206	NA	NA	NA	IMH	19:1692676-41507766	0.0103	19:39873691-39906219 CMRI:2_pbsv.SPLIT.DUP.1066;19:39892879-39899564 DDD:53159	chr19:39873658-39906186 HPRC:pbsv.SPLIT.DUP.4764;19:39883269-39899564 DDD:53153	19:39898333-39898877 CMRI:2_pbsv.DEL.1069_duplicate7;19:39898333-39898877 PacBioCoLoRS	19:39876453-39906245 DDD:53143;chr19:39898333-39898877 HPRC:pbsv.DEL.4771	0.465	0.53	19:39898049-39898301;19:39898302-39898565	LTR41C;AluJr	NA	NA	19:39890002-39906246	19:39890002-39906246	NA	NA	NA	NA	NA	NA	86.87	NA	NA	NA	NA	NA	NA	NA	NA	4	1.6706e-51	NA	-1	1A (cf Gene_count, RE_gene, +0.00);2F/4O (cf B_loss_source, -1.00);3A (1 gene, +0.00);5F (+0.00)	1
19_39900111_39900494_DEL_1	full	q13.2	FCGBP	FBL	LOC124904722	1	NA	NA	NA	NA	NA	NA	NA	NA	NA	NA	NA	NA	NA	NA	dbVar:nssv15173860;dbVar:nssv15150638;nssv15150782;dbVar:nssv15173861;dbVar:nssv15147244;dbVar:nssv17955801;dbVar:nssv15777271;dbVar:nssv15123473;dbVar:nssv15132525	19:68030-58598923;19:260913-58445521;19:260913-58585793;19:11227943-44626354;19:19436115-40807324;19:27780199-48710575;19:37091349-41125003;19:37319378-42738688	0.00;0.00;0.00;0.00;0.00;0.00;0.01;0.01	NA	NA	NA	NA	NA	NA	CMRI:2_pbsv.SPLIT.DUP.1066;HPRC:pbsv.SPLIT.DUP.4764	chr19:39873658-39906186;19:39873691-39906219	0.4515	DDD:53143	19:39876453-39906245	0.0206	NA	NA	NA	IMH	19:1692676-41507766	0.0103	19:39873691-39906219 CMRI:2_pbsv.SPLIT.DUP.1066	chr19:39873658-39906186 HPRC:pbsv.SPLIT.DUP.4764	chr19:39900106-39900128 HPRC:pbsv.DEL.4772;chr19:39900111-39900471 HPRC:pbsv.DEL.4773;	19:39876453-39906245 DDD:53143;19:39900111-39900471 CMRI:2_pbsv.DEL.1071_duplicate10;19:39900111-39900471 PacBioCoLoRS	0.395	0.455	19:39899961-39900122;19:39900195-39900503	MIR;AluY	19:39900195-39900503;19:39900504-39900670	AluY;L1MC5a	19:39890002-39906246	19:39890002-39906246	NA	NA	NA	NA	NA	NA	86.87	NA	NA	NA	NA	NA	NA	NA	NA	4	1.6706e-51	NA	-1	1A (cf Gene_count, RE_gene, +0.00);2F/4O (cf B_loss_source, -1.00);3A (1 gene, +0.00);5F (+0.00)	1
19_39904144_39904611_DEL_1	full	q13.2	FCGBP	FBL	LOC124904722	1	NA	NA	NA	NA	NA	NA	NA	NA	NA	NA	NA	NA	NA	NA	dbVar:nssv15173860;dbVar:nssv15150638;nssv15150782;dbVar:nssv15173861;dbVar:nssv15147244;dbVar:nssv17955801;dbVar:nssv15777271;dbVar:nssv15123473;dbVar:nssv15132525	19:68030-58598923;19:260913-58445521;19:260913-58585793;19:11227943-44626354;19:19436115-40807324;19:27780199-48710575;19:37091349-41125003;19:37319378-42738688	0.00;0.00;0.00;0.00;0.00;0.00;0.01;0.01	NA	NA	NA	NA	NA	NA	CMRI:2_pbsv.SPLIT.DUP.1066;HPRC:pbsv.SPLIT.DUP.4764	chr19:39873658-39906186;19:39873691-39906219	0.4515	DDD:53143	19:39876453-39906245	0.0206	NA	NA	NA	IMH	19:1692676-41507766	0.0103	19:39873691-39906219 CMRI:2_pbsv.SPLIT.DUP.1066	chr19:39873658-39906186 HPRC:pbsv.SPLIT.DUP.4764	19:39904144-39904561 CMRI:2_pbsv.DEL.1072_duplicate8;19:39904144-39904562 PacBioCoLoRS	19:39876453-39906245 DDD:53143;chr19:39904144-39904561 HPRC:pbsv.DEL.4774	0.46	0.51	19:39903925-39904223	AluJo	19:39904518-39904589;19:39904613-39904910	L2a;AluSx	19:39890002-39906246	19:39890002-39906246	NA	NA	NA	NA	NA	NA	86.87	NA	NA	NA	NA	NA	NA	NA	NA	4	1.6706e-51	NA	-1	1A (cf Gene_count, RE_gene, +0.00);2F/4O (cf B_loss_source, -1.00);3A (1 gene, +0.00);5F (+0.00)	1
19_40848931_40849046_DEL_1	full	q13.2	CYP2A6	CYP2T1P	CYP2A7	1	NA	NA	NA	NA	NA	NA	NA	NA	NA	NA	NA	NA	NA	NA	dbVar:nssv15173860;dbVar:nssv15150638;nssv15150782;dbVar:nssv15173861;dbVar:nssv15147244;dbVar:nssv15777271;dbVar:nssv15123473;dbVar:nssv15132525	19:68030-58598923;19:260913-58445521;19:260913-58585793;19:11227943-44626354;19:27780199-48710575;19:37091349-41125003;19:37319378-42738688	0.00;0.00;0.00;0.00;0.00;0.00;0.00	Coumarin resistance, 122700 (3) AD;Lung cancer, resistance to, 211980 (3) AD,Somatic mutation;Nicotine addiction, protection from, 188890 (3)	morbid:CYP2A6	19:40843541-40850447	1.68	NA	NA	1000g;dbVar	chr19:40803495-40874095;chr19:40830108-40888527;chr19:40837532-40868471;chr19:40843580-40851180;chr19:40843580-40888527;chr19:40846652-40878616;chr19:40848147-40867633;19:40848148-40867633;chr19:40848535-40851180	0.0136	1000g;DDD:53199;DDD:53201;DDD:53204;dbVar;dgv642e199;esv2760509;esv2763010;esv3644361;esv3644362;esv3893202;gnomAD-SV_v3_DEL_chr19_8b3ebe11	19:40819100-40888431;19:40828834-40875041;chr19:40833387-40864299;chr19:40833770-40851995;19:40834747-40884786;19:40838626-40869922;19:40840352-40880550;chr19:40840884-40871501;chr19:40843695-40852095;19:40844692-40880141;chr19:40844836-40876136;19:40844991-40878673;chr19:40846558-40877202;19:40846559-40877202;19:40846559-40877202;chr19:40846605-40878425;chr19:40848147-40867633;19:40848148-40867633;19:40848148-40867633	0.1171	NA	NA	NA	IMH	19:1692676-41507766;19:40813417-41133012;19:40817179-41129557;19:40826822-41122045	0.1442	chr19:40830108-40888527 dbVar;chr19:40843580-40851180 dbVar;chr19:40846652-40878616 dbVar;19:40848148-40867633 1000g;	chr19:40803495-40874095 dbVar;chr19:40837532-40868471 dbVar;chr19:40843580-40888527 dbVar;chr19:40848147-40867633 dbVar;chr19:40848535-40851180 dbVar	19:40828834-40875041 esv2763010;chr19:40833770-40851995 dbVar;19:40838626-40869922 dgv642e199;chr19:40840884-40871501 dbVar;19:40844692-40880141 DDD:53204;19:40844991-40878673 esv3893202;19:40846559-40877202 1000g;chr19:40846605-40878425 dbVar;19:40848148-40867633 1000g;	19:40819100-40888431 esv2760509;chr19:40833387-40864299 dbVar;19:40834747-40884786 DDD:53199;19:40840352-40880550 DDD:53201;chr19:40843695-40852095 dbVar;chr19:40844836-40876136 gnomAD-SV_v3_DEL_chr19_8b3ebe11;chr19:40846558-40877202 dbVar;19:40846559-40877202 esv3644361;chr19:40848147-40867633 dbVar;19:40848148-40867633 esv3644362	0.545	0.465	19:40848941-40849089	(AG)n	19:40848941-40849089	(AG)n	19:40830652-40855617;19:40841653-40855617;19:40846752-40853959	19:40830652-40855617;19:40841653-40855617;19:40846752-40853959	NA	NA	NA	NA	NA	NA	18.72	NA	NA	NA	0.278136	0.136778	122720	yes	yes	6	5.401e-09	2.1779e-06	-1	1A (cf Gene_count, RE_gene, +0.00);2F/4O (cf B_loss_source, -1.00);2B (cf po_P_loss_source, HI, OMIM_morbid, +0.00);3A (1 gene, +0.00);5F (+0.00)	1
19_40880763_40880823_DEL_1	full	q13.2	CYP2A7	CYP2A6	CYP2G1P	1	NA	NA	NA	NA	NA	NA	NA	NA	NA	NA	NA	NA	NA	NA	dbVar:nssv15173860;dbVar:nssv15150638;nssv15150782;dbVar:nssv15173861;dbVar:nssv15147244;dbVar:nssv15777271;dbVar:nssv15123473;dbVar:nssv15132525	19:68030-58598923;19:260913-58445521;19:260913-58585793;19:11227943-44626354;19:27780199-48710575;19:37091349-41125003;19:37319378-42738688	0.00;0.00;0.00;0.00;0.00;0.00;0.00	NA	dbVar:nssv8639381	19:40854368-40886249	0.19	NA	NA	dbVar	chr19:40830108-40888527;chr19:40843580-40888527;chr19:40851311-40888527;chr19:40874095-40885095	0.01	DDD:53199;IMH;dbVar;dgv643e199;esv2760509	19:40819100-40888431;19:40834747-40884786;19:40849811-40886591;chr19:40849862-40881668;19:40849910-40881647;19:40850275-40882522;chr19:40855489-40887291;chr19:40880251-40880834	0.12	NA	NA	NA	IMH	19:1692676-41507766;19:40813417-41133012;19:40817179-41129557;19:40826822-41122045	0.1442	chr19:40843580-40888527 dbVar;chr19:40874095-40885095 dbVar	chr19:40830108-40888527 dbVar;chr19:40851311-40888527 dbVar	19:40834747-40884786 DDD:53199;chr19:40849862-40881668 dbVar;19:40850275-40882522 IMH;chr19:40880251-40880834 dbVar;chr19:40880763-40880818 gnomAD-SV_v3_DEL_chr19_494ef2b8;19:40880763-40880821 PacBioCoLoRS	19:40819100-40888431 esv2760509;19:40849811-40886591 dgv643e199;19:40849910-40881647 IMH;chr19:40855489-40887291 dbVar;19:40880763-40880813 CMRI:0_pbsv.DEL.785_duplicate5;chr19:40880763-40880821 HPRC:pbsv.DEL.4877	0.595	0.505	19:40880799-40880862	(GA)n	19:40880799-40880862;19:40880869-40880931	(GA)n;A-rich	19:40861516-40887402;19:40873289-40887676	19:40861516-40887402;19:40873289-40887676	NA	NA	NA	NA	NA	NA	90.29	NA	NA	NA	-0.056906	0.183972	NA	NA	NA	8	3.7792e-15	3.0147e-10	-1	1A (cf Gene_count, RE_gene, +0.00);2F/4O (cf B_loss_source, -1.00);2B (cf po_P_loss_source, HI, OMIM_morbid, +0.00);3A (1 gene, +0.00);5F (+0.00)	1
19_41361586_41361879_DEL_1	full	q13.2	B9D2	TGFB1	TMEM91	1	NA	NA	NA	NA	NA	NA	NA	NA	NA	NA	NA	NA	NA	NA	dbVar:nssv15173860;dbVar:nssv15150638;nssv15150782;dbVar:nssv15173861;dbVar:nssv15147244;dbVar:nssv15777271;dbVar:nssv15132525	19:68030-58598923;19:260913-58445521;19:260913-58585793;19:11227943-44626354;19:27780199-48710575;19:37319378-42738688	0.00;0.00;0.00;0.00;0.00;0.01	?Meckel syndrome 10, 614175 (3) AR;Joubert syndrome 34, 614175 (3) AR	morbid:B9D2	19:41354417-41364149	3.02	NA	NA	dbVar	chr19:41345619-41368888	0.01	esv2659362	19:41361548-41361898	0.03	IMH	19:41361544-41362108	0.0945	IMH	19:1692676-41507766	0.0103	NA	chr19:41345619-41368888 dbVar	19:41361586-41361878 CMRI:0_pbsv.DEL.794_duplicate7;19:41361586-41361878 PacBioCoLoRS;19:41361787-41362078 PacBioCoLoRS	19:41361548-41361898 esv2659362;chr19:41361586-41361878 HPRC:pbsv.DEL.4923;19:41361787-41362078 CMRI:6_pbsv.DEL.1302_duplicate3	0.55	0.54	19:41361506-41361796	AluSx1	19:41361506-41361796;19:41361798-41362100	AluSx1;AluSx1	NA	NA	NA	NA	NA	NA	NA	NA	53.74	0.312165	-0.534179	-0.27441	0.419582	0.121724	611951	yes	yes	8	5.2557e-05	0.0008446	-1	1A (cf Gene_count, RE_gene, +0.00);2F/4O (cf B_loss_source, -1.00);2B (cf po_P_loss_source, HI, OMIM_morbid, +0.00);3A (1 gene, +0.00);5F (+0.00)	1
19_41644906_41645007_DEL_1	full	q13.2	LOC105372405	CEACAM4	CEACAM7	1	NA	NA	NA	NA	NA	NA	NA	NA	NA	NA	NA	NA	NA	NA	dbVar:nssv15173860;dbVar:nssv15150638;nssv15150782;dbVar:nssv15173861;dbVar:nssv15147244;dbVar:nssv15777271;dbVar:nssv15132525;dbVar:nssv15160823	19:68030-58598923;19:260913-58445521;19:260913-58585793;19:11227943-44626354;19:27780199-48710575;19:37319378-42738688;19:41608673-44315856	0.00;0.00;0.00;0.00;0.00;0.00;0.00	NA	NA	NA	NA	NA	NA	dbVar	chr19:41550880-41670990	0.01	CMRI:0_pbsv.DEL.800_duplicate9;HPRC:pbsv.DEL.4942;PacBioCoLoRS;gnomAD-SV_v3_DEL_chr19_0e96ee5e	19:41643857-41646304;chr19:41643857-41646304;19:41643857-41646304;chr19:41643872-41646304	0.7649	NA	NA	NA	NA	NA	NA	NA	chr19:41550880-41670990 dbVar	chr19:41643857-41646304 HPRC:pbsv.DEL.4942;chr19:41643872-41646304 gnomAD-SV_v3_DEL_chr19_0e96ee5e	19:41643857-41646304 CMRI:0_pbsv.DEL.800_duplicate9;19:41643857-41646304 PacBioCoLoRS	0.79	0.77	19:41644274-41644998;19:41644889-41645877	SVA_F;SVA_F	19:41644274-41644998;19:41644889-41645877	SVA_F;SVA_F	19:41643271-41646129;19:41643871-41645337;19:41643871-41645883;19:41643871-41645884;19:41643871-41645886;19:41643871-41645887;19:41643871-41645888;19:41643871-41646168;19:41643871-41646289;19:41643871-41646304;19:41643871-41646306;19:41643871-41646306;19:41643875-41645891;19:41643881-41645891;19:41643898-41645888;19:41643898-41645891;19:41643898-41646143;19:41643899-41645886;19:41643932-41645886;19:41643935-41645877;19:41643937-41645894;19:41643950-41645325;19:41643950-41645881	19:41643271-41646129;19:41643871-41645337;19:41643871-41645883;19:41643871-41645884;19:41643871-41645886;19:41643871-41645887;19:41643871-41645888;19:41643871-41646168;19:41643871-41646289;19:41643871-41646304;19:41643871-41646306;19:41643871-41646306;19:41643875-41645891;19:41643881-41645891;19:41643898-41645888;19:41643898-41645891;19:41643898-41646143;19:41643899-41645886;19:41643932-41645886;19:41643935-41645877;19:41643937-41645894;19:41643950-41645325;19:41643950-41645881	NA	NA	NA	NA	NA	NA	NA	NA	NA	NA	NA	NA	NA	NA	NA	NA	NA	NA	-1	1A (cf Gene_count, RE_gene, +0.00);2F/4O (cf B_loss_source, -1.00);3A (1 gene, +0.00);5F (+0.00)	1
19_41894752_41894892_DEL_1	full	q13.2	ARHGEF1	CD79A	ERFL	1	NA	NA	NA	NA	NA	NA	NA	NA	NA	NA	NA	NA	NA	NA	dbVar:nssv15173860;dbVar:nssv15150638;nssv15150782;dbVar:nssv15173861;dbVar:nssv15147244;dbVar:nssv15777271;dbVar:nssv15132525;dbVar:nssv15160823	19:68030-58598923;19:260913-58445521;19:260913-58585793;19:11227943-44626354;19:27780199-48710575;19:37319378-42738688;19:41608673-44315856	0.00;0.00;0.00;0.00;0.00;0.00;0.01	NA	NA	NA	NA	NA	NA	NA	NA	NA	IMH;esv2672585	19:41894716-41895012;19:41894733-41894909	0.02	NA	NA	NA	IMH	19:41749099-42445544	0.0876	NA	NA	19:41894733-41894909 esv2672585;chr19:41894752-41894891 HPRC:pbsv.DEL.4967;	19:41894716-41895012 IMH;19:41894752-41894891 CMRI:11_pbsv.DEL.1593_duplicate11;19:41894752-41894891 PacBioCoLoRS	0.645	0.72	19:41894695-41895235	MSR1	19:41894695-41895235	MSR1	NA	NA	NA	NA	NA	NA	NA	NA	47.07	0.584346	0.702128	0.755183	1.09504	3.92631	601855	NA	yes	1	0.76754	0.9095	-1	1A (cf Gene_count, RE_gene, +0.00);2F/4O (cf B_loss_source, -1.00);3A (1 gene, +0.00);5F (+0.00)	1
19_42530333_42531794_DEL_1	full	q13.2	LIPE-AS1	LOC105372407	CEACAM8	1	NA	NA	NA	NA	NA	NA	NA	NA	NA	NA	NA	NA	NA	NA	dbVar:nssv15173860;dbVar:nssv15150638;nssv15150782;dbVar:nssv15173861;dbVar:nssv15147244;dbVar:nssv15777271;dbVar:nssv15132525;dbVar:nssv15160823	19:68030-58598923;19:260913-58445521;19:260913-58585793;19:11227943-44626354;19:27780199-48710575;19:37319378-42738688;19:41608673-44315856	0.00;0.00;0.00;0.00;0.01;0.03;0.05	NA	dbVar:nssv15134471;dbVar:nssv15147682	19:41930895-43141456;19:42509214-46738277	0.12;0.03	NA	NA	dbVar	chr19:42426847-42758848;chr19:42432865-43325779	0.01	IMH;gnomAD-SV_v3_DEL_chr19_76da4729;gnomAD-SV_v3_DEL_chr19_af8907f0	chr19:42529155-42534437;19:42530213-42534070;chr19:42530214-42533842	0.0135	NA	NA	NA	NA	NA	NA	chr19:42432865-43325779 dbVar	chr19:42426847-42758848 dbVar	chr19:42529823-42531040 dbVar;chr19:42530214-42533842 gnomAD-SV_v3_DEL_chr19_76da4729;chr19:42530349-42533842 dbVar;chr19:42530390-42531854 dbVar;19:42530391-42531854 esv3644400;19:42530407-42533921 1000g;	chr19:42529155-42534437 gnomAD-SV_v3_DEL_chr19_af8907f0;19:42530213-42534070 IMH;chr19:42530310-42531778 dbVar;19:42530385-42533943 DDD:53267;19:42530391-42531854 1000g;chr19:42530406-42533921 dbVar;19:42530407-42533921 esv3644401	0.535	0.495	19:42530023-42530313;19:42530314-42530622	AluSc;AluYb8	19:42531774-42532074	AluSq2	NA	NA	NA	NA	NA	NA	NA	NA	NA	NA	NA	NA	NA	NA	NA	NA	NA	NA	NA	NA	-1	1A (cf Gene_count, RE_gene, +0.00);2F/4O (cf B_loss_source, -1.00);2B (cf po_P_loss_source, HI, OMIM_morbid, +0.00);3A (1 gene, +0.00);5F (+0.00)	1
19_42935895_42937413_DEL_1	full	q13.31	PSG7	PSG6	PSG11	1	NA	NA	NA	NA	NA	NA	NA	NA	NA	NA	NA	NA	NA	NA	dbVar:nssv15173860;dbVar:nssv15150638;nssv15150782;dbVar:nssv15173861;dbVar:nssv15147244;dbVar:nssv15777271;dbVar:nssv15160823	19:68030-58598923;19:260913-58445521;19:260913-58585793;19:11227943-44626354;19:27780199-48710575;19:41608673-44315856	0.00;0.00;0.00;0.00;0.01;0.06	NA	dbVar:nssv15134471;dbVar:nssv15147682	19:41930895-43141456;19:42509214-46738277	0.13;0.04	NA	NA	1000g;DDD:53276;TS40:ISCA-37483;dbVar;dgv140e55;dgv73e203;esv2421673;esv3644426;gnomAD-SV_v3_DUP_chr19_be499db9	chr19:42432865-43325779;19:42693884-43301208;19:42711177-43342242;chr19:42725164-43067800;19:42738645-43237158;chr19:42741824-43084079;19:42756081-43211210;chr19:42766873-42938421;chr19:42785078-43282850;chr19:42788236-43099013;chr19:42788264-43042950;chr19:42788609-43286409;19:42811460-43015210;chr19:42813038-43141685;chr19:42813282-42982086;chr19:42831230-43161959;chr19:42839328-43170074;chr19:42868394-43258534;chr19:42868419-43124478;chr19:42919778-42946895;19:42919779-42946895;19:42919779-42946895;chr19:42925648-42951848;chr19:42927748-43017119	0.0475	1000g;DDD:53271;DDD:53276;DDD:53282;HI40:ISCA-37483;IMH;dbVar;dgv73e203;esv2421673;esv3644409;esv3644410;esv3644424;esv3644425;gnomAD-SV_v3_DEL_chr19_dba63f68;nsv516973	19:42698619-43362671;19:42711177-43342242;19:42726280-43232210;19:42738645-43237158;19:42756081-43211210;chr19:42781378-42945341;19:42781379-42945341;19:42781379-42945341;chr19:42788026-43058715;19:42788027-43058715;19:42788027-43058715;chr19:42788168-43042819;19:42788419-43042879;chr19:42788425-43286626;chr19:42788451-43099151;19:42811460-43015210;chr19:42812229-42981176;chr19:42812360-43140926;chr19:42812846-43241010;19:42814908-42983514;chr19:42885709-43074525;chr19:42907677-43258914;chr19:42918432-42937660;chr19:42919266-42938658;19:42919267-42938658;19:42919267-42938658;chr19:42919778-42946895;19:42919779-42946895;19:42919779-42946895	0.1802	NA	NA	NA	NA	NA	NA	19:42693884-43301208 dgv140e55;chr19:42725164-43067800 dbVar;chr19:42741824-43084079 dbVar;chr19:42766873-42938421 dbVar;chr19:42788236-43099013 dbVar;chr19:42788609-43286409 dbVar;chr19:42813038-43141685 dbVar;chr19:42831230-43161959 dbVar;chr19:42855807-42937259 dbVar;chr19:42868419-43124478 gnomAD-SV_v3_DUP_chr19_be499db9;19:42919779-42946895 1000g;chr19:42923270-42935918 gnomAD-SV_v3_DUP_chr19_d8f8fe10;chr19:42927748-43017119 dbVar	chr19:42432865-43325779 dbVar;19:42711177-43342242 dgv73e203;19:42738645-43237158 TS40:ISCA-37483;19:42756081-43211210 DDD:53276;chr19:42785078-43282850 dbVar;chr19:42788264-43042950 dbVar;19:42811460-43015210 esv2421673;chr19:42813282-42982086 dbVar;chr19:42839328-43170074 dbVar;chr19:42868394-43258534 dbVar;chr19:42919778-42946895 dbVar;19:42919779-42946895 esv3644426;chr19:42925648-42951848 dbVar	19:42711177-43342242 dgv73e203;19:42738645-43237158 HI40:ISCA-37483;chr19:42781378-42945341 dbVar;19:42781379-42945341 esv3644409;19:42788027-43058715 1000g;chr19:42788168-43042819 dbVar;chr19:42788425-43286626 dbVar;19:42811460-43015210 esv2421673;chr19:42812360-43140926 dbVar;19:42814908-42983514 DDD:53282;chr19:42907677-43258914 dbVar;chr19:42919266-42938658 dbVar;19:42919267-42938658 esv3644424;19:42919779-42946895 1000g;chr19:42935910-42937434 dbVar;chr19:42935921-42937388 dbVar	19:42698619-43362671 nsv516973;19:42726280-43232210 DDD:53271;19:42756081-43211210 DDD:53276;19:42781379-42945341 1000g;chr19:42788026-43058715 dbVar;19:42788027-43058715 esv3644410;19:42788419-43042879 IMH;chr19:42788451-43099151 dbVar;chr19:42812229-42981176 dbVar;chr19:42812846-43241010 dbVar;chr19:42885709-43074525 gnomAD-SV_v3_DEL_chr19_dba63f68;chr19:42918432-42937660 dbVar;19:42919267-42938658 1000g;chr19:42919778-42946895 dbVar;19:42919779-42946895 esv3644425;chr19:42935914-42937390 dbVar	0.475	0.53	19:42935874-42935930	(AC)n	19:42937389-42937471	(AC)n	19:42890128-42942666;19:42890128-42959463;19:42902380-42960961;19:42925621-42956833;19:42925621-42960459;19:42925621-42971779;19:42925631-42944903	19:42890128-42942666;19:42890128-42959463;19:42902380-42960961;19:42925621-42956833;19:42925621-42960459;19:42925621-42971779;19:42925631-42944903	NA	NA	NA	NA	NA	NA	NA	NA	NA	NA	NA	NA	NA	NA	NA	NA	NA	NA	-1	1A (cf Gene_count, RE_gene, +0.00);2F/4O (cf B_loss_source, -1.00);2B (cf po_P_loss_source, HI, OMIM_morbid, +0.00);3A (1 gene, +0.00);5F (+0.00)	1
19_43140284_43242056_DEL_1	full	q13.31	PSG11-AS1;PSG5;PSG4;LOC284344	PSG2	PSG9	4	SMG9 (morbid/RE=EA_enhancer);ZNF526 (morbid/RE=GH_promoter_enhancer)	NA	NA	NA	NA	NA	NA	NA	NA	NA	NA	NA	NA	NA	dbVar:nssv15173860;dbVar:nssv15150638;nssv15150782;dbVar:nssv15173861;dbVar:nssv15147244;dbVar:nssv15777271;dbVar:nssv15160823	19:68030-58598923;19:260913-58445521;19:260913-58585793;19:11227943-44626354;19:27780199-48710575;19:41608673-44315856	0.17;0.17;0.17;0.30;0.49;3.76	NA	dbVar:nssv15134471;dbVar:nssv15147682	19:41930895-43141456;19:42509214-46738277	0.10;2.41	NA	NA	dbVar;dgv140e55;dgv73e203	chr19:42432865-43325779;19:42693884-43301208;19:42711177-43342242;chr19:42785078-43282850;chr19:42788609-43286409;chr19:42868394-43258534;chr19:43042505-43285624;chr19:43130479-43298896	0.02	1000g;DDD:53305;IMH;dbVar;dgv73e203;nsv516973	19:42698619-43362671;19:42711177-43342242;chr19:42788425-43286626;chr19:42907677-43258914;chr19:42951414-43285280;19:43003692-43249358;chr19:43003734-43249185;chr19:43003765-43249268;19:43003766-43249268;19:43013179-43282228;chr19:43064239-43279474;chr19:43084988-43271832;chr19:43098980-43285981	0.07	NA	NA	NA	NA	NA	NA	19:42693884-43301208 dgv140e55;19:42738645-43237158 TS40:ISCA-37483;chr19:42785078-43282850 dbVar;chr19:42813038-43141685 dbVar;chr19:42839328-43170074 dbVar;19:42953903-43193181 esv2421574;chr19:43042505-43285624 dbVar;chr19:43092353-43143740 dbVar;19:43092354-43143740 esv3644444;19:43132434-43141201 DDD:53319;chr19:43149848-43174348 dbVar;19:43150277-43189345 1000g;chr19:43188848-43193848 dbVar;19:43197568-43242009 1000g;	chr19:42432865-43325779 dbVar;19:42711177-43342242 dgv73e203;19:42756081-43211210 DDD:53276;chr19:42788609-43286409 dbVar;chr19:42831230-43161959 dbVar;chr19:42868394-43258534 dbVar;chr19:43031318-43210500 dbVar;19:43087542-43166995 DDD:53314;19:43092354-43143740 1000g;chr19:43130479-43298896 dbVar;chr19:43149195-43298896 dbVar;chr19:43150276-43189345 dbVar;chr19:43171990-43237115 dbVar;chr19:43197567-43242009 dbVar;chr19:43235514-43291631 dbVar	19:42711177-43342242 dgv73e203;19:42738645-43237158 HI40:ISCA-37483;chr19:42788425-43286626 dbVar;chr19:42812846-43241010 dbVar;chr19:42951414-43285280 dbVar;19:43003692-43249358 IMH;chr19:43003765-43249268 dbVar;19:43013179-43282228 DDD:53305;chr19:43084988-43271832 dbVar;19:43092354-43143740 1000g;chr19:43098980-43285981 dbVar;19:43108250-43173220 1000g;19:43108331-43173114 DDD:53315;19:43140526-43240175 1000g;chr19:43141462-43240920 dbVar;19:43150219-43336596 DDD:53323;19:43150277-43189345 1000g;chr19:43153947-43158396 dbVar;chr19:43163023-43164838 dbVar;19:43163035-43164851 1000g...	19:42698619-43362671 nsv516973;19:42726280-43232210 DDD:53271;19:42756081-43211210 DDD:53276;chr19:42812360-43140926 dbVar;chr19:42907677-43258914 dbVar;19:42953903-43193181 esv2421574;chr19:43003734-43249185 dbVar;19:43003766-43249268 1000g;chr19:43064239-43279474 dbVar;chr19:43092353-43143740 dbVar;19:43092354-43143740 esv3644443;chr19:43108249-43173220 dbVar;19:43108250-43173220 esv3644445;chr19:43140525-43240175 dbVar;19:43140526-43240175 esv3644447;chr19:43144002-43154880 dbVar;chr19:43150276-43189345 dbVar;19:43150277-43189345 esv3644448;chr19:43155473-43347033 dbVar;chr19:43163034-43164851 dbVar...	0.435	0.345	19:43139832-43140189;19:43140190-43140609	L1M7;MSTB1	19:43242053-43248105	L1PA3	19:43112065-43149206;19:43133184-43194192;19:43139604-43211041;19:43140285-43142581	19:43156729-43242055;19:43239765-43242055;19:43239765-43242055	NA	NA	NA	NA	NA	NA	97.99	NA	NA	NA	-1.52971	-1.38576	NA	NA	NA	9	8.8239e-22	7.8952e-10	-1	1A (cf Gene_count, RE_gene, +0.00);2F/4O (cf B_loss_source, -1.00);2B (cf po_P_loss_source, HI, OMIM_morbid, +0.00);3A (4 genes, +0.00);5F (+0.00)	1
19_43140285_43239766_DEL_1	full	q13.31	PSG11-AS1;PSG5;PSG4;LOC284344	PSG2	PSG9	4	SMG9 (morbid/RE=EA_enhancer);ZNF526 (morbid/RE=GH_promoter_enhancer)	NA	NA	NA	NA	NA	NA	NA	NA	NA	NA	NA	NA	NA	dbVar:nssv15173860;dbVar:nssv15150638;nssv15150782;dbVar:nssv15173861;dbVar:nssv15147244;dbVar:nssv15777271;dbVar:nssv15160823	19:68030-58598923;19:260913-58445521;19:260913-58585793;19:11227943-44626354;19:27780199-48710575;19:41608673-44315856	0.17;0.17;0.17;0.30;0.48;3.67	NA	dbVar:nssv15134471;dbVar:nssv15147682	19:41930895-43141456;19:42509214-46738277	0.10;2.35	NA	NA	dbVar;dgv140e55;dgv73e203	chr19:42432865-43325779;19:42693884-43301208;19:42711177-43342242;chr19:42785078-43282850;chr19:42788609-43286409;chr19:42868394-43258534;chr19:43042505-43285624;chr19:43130479-43298896	0.02	1000g;DDD:53305;IMH;dbVar;dgv73e203;nsv516973	19:42698619-43362671;19:42711177-43342242;chr19:42788425-43286626;chr19:42812846-43241010;chr19:42907677-43258914;chr19:42951414-43285280;19:43003692-43249358;chr19:43003734-43249185;chr19:43003765-43249268;19:43003766-43249268;19:43013179-43282228;chr19:43064239-43279474;chr19:43084988-43271832;chr19:43098980-43285981	0.07	NA	NA	NA	NA	NA	NA	19:42693884-43301208 dgv140e55;19:42738645-43237158 TS40:ISCA-37483;chr19:42785078-43282850 dbVar;chr19:42813038-43141685 dbVar;chr19:42839328-43170074 dbVar;19:42953903-43193181 esv2421574;chr19:43042505-43285624 dbVar;chr19:43092353-43143740 dbVar;19:43092354-43143740 esv3644444;19:43132434-43141201 DDD:53319;chr19:43149848-43174348 dbVar;19:43150277-43189345 1000g;chr19:43188848-43193848 dbVar;19:43197568-43242009 1000g;	chr19:42432865-43325779 dbVar;19:42711177-43342242 dgv73e203;19:42756081-43211210 DDD:53276;chr19:42788609-43286409 dbVar;chr19:42831230-43161959 dbVar;chr19:42868394-43258534 dbVar;chr19:43031318-43210500 dbVar;19:43087542-43166995 DDD:53314;19:43092354-43143740 1000g;chr19:43130479-43298896 dbVar;chr19:43149195-43298896 dbVar;chr19:43150276-43189345 dbVar;chr19:43171990-43237115 dbVar;chr19:43197567-43242009 dbVar;chr19:43235514-43291631 dbVar	19:42711177-43342242 dgv73e203;19:42738645-43237158 HI40:ISCA-37483;chr19:42788425-43286626 dbVar;chr19:42812846-43241010 dbVar;chr19:42951414-43285280 dbVar;19:43003692-43249358 IMH;chr19:43003765-43249268 dbVar;19:43013179-43282228 DDD:53305;chr19:43084988-43271832 dbVar;19:43092354-43143740 1000g;chr19:43098980-43285981 dbVar;19:43108250-43173220 1000g;19:43108331-43173114 DDD:53315;19:43140526-43240175 1000g;chr19:43141462-43240920 dbVar;19:43150219-43336596 DDD:53323;19:43150277-43189345 1000g;chr19:43153947-43158396 dbVar;chr19:43163023-43164838 dbVar;19:43163035-43164851 1000g...	19:42698619-43362671 nsv516973;19:42726280-43232210 DDD:53271;19:42756081-43211210 DDD:53276;chr19:42812360-43140926 dbVar;chr19:42907677-43258914 dbVar;19:42953903-43193181 esv2421574;chr19:43003734-43249185 dbVar;19:43003766-43249268 1000g;chr19:43064239-43279474 dbVar;chr19:43092353-43143740 dbVar;19:43092354-43143740 esv3644443;chr19:43108249-43173220 dbVar;19:43108250-43173220 esv3644445;chr19:43140525-43240175 dbVar;19:43140526-43240175 esv3644447;chr19:43144002-43154880 dbVar;chr19:43150276-43189345 dbVar;19:43150277-43189345 esv3644448;chr19:43155473-43347033 dbVar;chr19:43163034-43164851 dbVar...	0.435	0.38	19:43139832-43140189;19:43140190-43140609	L1M7;MSTB1	19:43238977-43239761;19:43239765-43240090	L1MB3;MSTB1	19:43112065-43149206;19:43133184-43194192;19:43139604-43211041;19:43140285-43142581	19:43154367-43239761;19:43156729-43242055;19:43194188-43239761;19:43200001-43239761;19:43237168-43239761;19:43239765-43241859;19:43239765-43242055;19:43239765-43242055	NA	NA	NA	NA	NA	NA	97.99	NA	NA	NA	-1.52971	-1.38576	NA	NA	NA	9	8.8239e-22	7.8952e-10	-1	1A (cf Gene_count, RE_gene, +0.00);2F/4O (cf B_loss_source, -1.00);2B (cf po_P_loss_source, HI, OMIM_morbid, +0.00);3A (4 genes, +0.00);5F (+0.00)	1
19_43142582_43242057_DEL_1	full	q13.31	PSG11-AS1;PSG5;PSG4;LOC284344	PSG2	PSG9	4	SMG9 (morbid/RE=EA_enhancer);ZNF526 (morbid/RE=GH_promoter_enhancer)	NA	NA	NA	NA	NA	NA	NA	NA	NA	NA	NA	NA	NA	dbVar:nssv15173860;dbVar:nssv15150638;nssv15150782;dbVar:nssv15173861;dbVar:nssv15147244;dbVar:nssv15777271;dbVar:nssv15160823	19:68030-58598923;19:260913-58445521;19:260913-58585793;19:11227943-44626354;19:27780199-48710575;19:41608673-44315856	0.17;0.17;0.17;0.30;0.48;3.67	NA	dbVar:nssv15147682	19:42509214-46738277	2.35	NA	NA	dbVar;dgv140e55;dgv73e203	chr19:42432865-43325779;19:42693884-43301208;19:42711177-43342242;chr19:42785078-43282850;chr19:42788609-43286409;chr19:42868394-43258534;chr19:43042505-43285624;chr19:43130479-43298896	0.02	1000g;DDD:53305;IMH;dbVar;dgv73e203;nsv516973	19:42698619-43362671;19:42711177-43342242;chr19:42788425-43286626;chr19:42907677-43258914;chr19:42951414-43285280;19:43003692-43249358;chr19:43003734-43249185;chr19:43003765-43249268;19:43003766-43249268;19:43013179-43282228;chr19:43064239-43279474;chr19:43084988-43271832;chr19:43098980-43285981	0.07	NA	NA	NA	NA	NA	NA	19:42693884-43301208 dgv140e55;19:42738645-43237158 TS40:ISCA-37483;chr19:42785078-43282850 dbVar;chr19:42831230-43161959 dbVar;chr19:42868394-43258534 dbVar;chr19:43031318-43210500 dbVar;19:43087542-43166995 DDD:53314;19:43092354-43143740 1000g;chr19:43130479-43298896 dbVar;chr19:43149848-43174348 dbVar;19:43150277-43189345 1000g;chr19:43188848-43193848 dbVar;19:43197568-43242009 1000g;	chr19:42432865-43325779 dbVar;19:42711177-43342242 dgv73e203;19:42756081-43211210 DDD:53276;chr19:42788609-43286409 dbVar;chr19:42839328-43170074 dbVar;19:42953903-43193181 esv2421574;chr19:43042505-43285624 dbVar;chr19:43092353-43143740 dbVar;19:43092354-43143740 esv3644444;chr19:43149195-43298896 dbVar;chr19:43150276-43189345 dbVar;chr19:43171990-43237115 dbVar;chr19:43197567-43242009 dbVar;chr19:43235514-43291631 dbVar	19:42711177-43342242 dgv73e203;19:42738645-43237158 HI40:ISCA-37483;chr19:42788425-43286626 dbVar;chr19:42907677-43258914 dbVar;19:42953903-43193181 esv2421574;chr19:43003734-43249185 dbVar;19:43003766-43249268 1000g;chr19:43064239-43279474 dbVar;chr19:43092353-43143740 dbVar;19:43092354-43143740 esv3644443;chr19:43108249-43173220 dbVar;19:43108250-43173220 esv3644445;chr19:43140525-43240175 dbVar;19:43140526-43240175 esv3644447;chr19:43144002-43154880 dbVar;chr19:43150276-43189345 dbVar;19:43150277-43189345 esv3644448;chr19:43155473-43347033 dbVar;chr19:43163034-43164851 dbVar;chr19:43166189-43166569 dbVar...	19:42698619-43362671 nsv516973;19:42726280-43232210 DDD:53271;19:42756081-43211210 DDD:53276;chr19:42812846-43241010 dbVar;chr19:42951414-43285280 dbVar;19:43003692-43249358 IMH;chr19:43003765-43249268 dbVar;19:43013179-43282228 DDD:53305;chr19:43084988-43271832 dbVar;19:43092354-43143740 1000g;chr19:43098980-43285981 dbVar;19:43108250-43173220 1000g;19:43108331-43173114 DDD:53315;19:43140526-43240175 1000g;chr19:43141462-43240920 dbVar;19:43150219-43336596 DDD:53323;19:43150277-43189345 1000g;chr19:43153947-43158396 dbVar;chr19:43163023-43164838 dbVar;19:43163035-43164851 1000g...	0.37	0.34	NA	NA	19:43242053-43248105	L1PA3	19:43112065-43149206;19:43133184-43194192;19:43139604-43211041;19:43140285-43142581	19:43156729-43242055;19:43239765-43242055;19:43239765-43242055	NA	NA	NA	NA	NA	NA	97.99	NA	NA	NA	-1.52971	-1.38576	NA	NA	NA	9	8.8239e-22	7.8952e-10	-1	1A (cf Gene_count, RE_gene, +0.00);2F/4O (cf B_loss_source, -1.00);2B (cf po_P_loss_source, HI, OMIM_morbid, +0.00);3A (4 genes, +0.00);5F (+0.00)	1
19_43156803_43347964_DEL_1	full	q13.31	PSG11-AS1;PSG5;PSG4;LOC284344;PSG9;LINC03078	PSG2	PRG1	6	SMG9 (morbid/RE=EA_enhancer);ZNF526 (morbid/RE=GH_promoter_enhancer)	NA	NA	NA	NA	NA	NA	NA	NA	NA	NA	NA	NA	NA	dbVar:nssv15173860;dbVar:nssv15150638;nssv15150782;dbVar:nssv15173861;dbVar:nssv15147244;dbVar:nssv15777271;dbVar:nssv15160823	19:68030-58598923;19:260913-58445521;19:260913-58585793;19:11227943-44626354;19:27780199-48710575;19:41608673-44315856	0.33;0.33;0.33;0.57;0.91;7.06	NA	dbVar:nssv15147682	19:42509214-46738277	4.52	NA	NA	NA	NA	NA	nsv516973	19:42698619-43362671	0.04	NA	NA	NA	NA	NA	NA	19:42693884-43301208 dgv140e55;19:42738645-43237158 TS40:ISCA-37483;chr19:42785078-43282850 dbVar;chr19:42831230-43161959 dbVar;chr19:42868394-43258534 dbVar;chr19:43031318-43210500 dbVar;19:43087542-43166995 DDD:53314;chr19:43149195-43298896 dbVar;chr19:43150276-43189345 dbVar;chr19:43171990-43237115 dbVar;chr19:43197567-43242009 dbVar;chr19:43235514-43291631 dbVar;chr19:43258535-43258556 HPRC:pbsv.INS.DUP.5061;chr19:43261609-43285709 dbVar;chr19:43283848-43288848 dbVar;19:43319467-43339560 1000g;chr19:43322588-43360128 dbVar;19:43323510-43328950 CMRI:0_pbsv.SPLIT.DUP.809;chr19:43323748-43329148 dbVar;19:43323946-43329386 CMRI:0_pbsv.SPLIT.DUP.810...	chr19:42432865-43325779 dbVar;19:42711177-43342242 dgv73e203;19:42756081-43211210 DDD:53276;chr19:42788609-43286409 dbVar;chr19:42839328-43170074 dbVar;19:42953903-43193181 esv2421574;chr19:43042505-43285624 dbVar;chr19:43130479-43298896 dbVar;chr19:43149848-43174348 dbVar;19:43150277-43189345 1000g;chr19:43188848-43193848 dbVar;19:43197568-43242009 1000g;chr19:43245848-43329148 dbVar;chr19:43260598-43285098 dbVar;19:43261610-43285709 1000g;chr19:43319466-43339560 dbVar;19:43319467-43339560 esv3644463;19:43323300-43329657 IMH;chr19:43323510-43328950 HPRC:pbsv.SPLIT.DUP.5063;chr19:43323945-43329385 HPRC:pbsv.SPLIT.DUP.5065...	19:42711177-43342242 dgv73e203;19:42738645-43237158 HI40:ISCA-37483;chr19:42788425-43286626 dbVar;chr19:42907677-43258914 dbVar;19:42953903-43193181 esv2421574;chr19:43003734-43249185 dbVar;19:43003766-43249268 1000g;chr19:43064239-43279474 dbVar;chr19:43098980-43285981 dbVar;19:43108250-43173220 1000g;19:43108331-43173114 DDD:53315;19:43140526-43240175 1000g;chr19:43141462-43240920 dbVar;chr19:43150276-43189345 dbVar;19:43150277-43189345 esv3644448;chr19:43155473-43347033 dbVar;chr19:43163034-43164851 dbVar;chr19:43166189-43166569 dbVar;chr19:43177350-43177432 dbVar;19:43181988-43252073 dgv3597n100...	19:42698619-43362671 nsv516973;19:42726280-43232210 DDD:53271;19:42756081-43211210 DDD:53276;chr19:42812846-43241010 dbVar;chr19:42951414-43285280 dbVar;19:43003692-43249358 IMH;chr19:43003765-43249268 dbVar;19:43013179-43282228 DDD:53305;chr19:43084988-43271832 dbVar;chr19:43108249-43173220 dbVar;19:43108250-43173220 esv3644445;chr19:43140525-43240175 dbVar;19:43140526-43240175 esv3644447;19:43150219-43336596 DDD:53323;19:43150277-43189345 1000g;chr19:43153947-43158396 dbVar;chr19:43163023-43164838 dbVar;19:43163035-43164851 1000g;chr19:43177311-43196431 dbVar;19:43181141-43264750 DDD:53328...	0.39	0.48	19:43156730-43156797;19:43156798-43158260	FRAM;L1PBa	19:43347887-43348191	AluSx3	19:43133184-43194192;19:43139604-43211041;19:43149209-43156802;19:43149209-43156802;19:43154367-43239761;19:43156729-43242055	19:43336251-43351972;19:43341517-43347958;19:43341517-43347963;19:43346742-43347963	NA	NA	NA	NA	NA	NA	97.99	NA	NA	NA	-1.52971	-1.38576	NA	NA	NA	9	8.8239e-22	7.8952e-10	-1	1A (cf Gene_count, RE_gene, +0.00);2F/4O (cf B_loss_source, -1.00);2B (cf po_P_loss_source, HI, OMIM_morbid, +0.00);3A (6 genes, +0.00);5F (+0.00)	1
19_43171990_43237124_DUP_1	full	q13.31	PSG11-AS1;PSG5;PSG4;LOC284344	PSG2	PSG9	4	ZNF526 (morbid/RE=GH_promoter_enhancer)	NA	NA	NA	NA	NA	NA	NA	NA	NA	NA	NA	NA	NA	dbVar:nssv15173860;dbVar:nssv15150638;nssv15150782;dbVar:nssv15173861;dbVar:nssv15147244;dbVar:nssv15777271;dbVar:nssv15160823	19:68030-58598923;19:260913-58445521;19:260913-58585793;19:11227943-44626354;19:27780199-48710575;19:41608673-44315856	0.11;0.11;0.11;0.20;0.31;2.41	NA	dbVar:nssv15147682	19:42509214-46738277	1.54	NA	NA	TS40:ISCA-37483;dbVar;dgv140e55;dgv73e203	chr19:42432865-43325779;19:42693884-43301208;19:42711177-43342242;19:42738645-43237158;chr19:42785078-43282850;chr19:42788609-43286409;chr19:42868394-43258534;chr19:43042505-43285624;chr19:43130479-43298896;chr19:43149195-43298896	0.02	1000g;DDD:53305;DDD:53323;HI40:ISCA-37483;IMH;dbVar;dgv73e203;esv3644447;nsv516973	19:42698619-43362671;19:42711177-43342242;19:42738645-43237158;chr19:42788425-43286626;chr19:42812846-43241010;chr19:42907677-43258914;chr19:42951414-43285280;19:43003692-43249358;chr19:43003734-43249185;chr19:43003765-43249268;19:43003766-43249268;19:43013179-43282228;chr19:43064239-43279474;chr19:43084988-43271832;chr19:43098980-43285981;chr19:43140525-43240175;19:43140526-43240175;19:43140526-43240175;chr19:43141462-43240920;19:43150219-43336596;chr19:43155473-43347033	0.1328	NA	NA	NA	NA	NA	NA	19:42693884-43301208 dgv140e55;19:42738645-43237158 TS40:ISCA-37483;chr19:42785078-43282850 dbVar;chr19:42868394-43258534 dbVar;chr19:43031318-43210500 dbVar;chr19:43130479-43298896 dbVar;chr19:43149848-43174348 dbVar;19:43150277-43189345 1000g;chr19:43188848-43193848 dbVar;19:43197568-43242009 1000g;	chr19:42432865-43325779 dbVar;19:42711177-43342242 dgv73e203;19:42756081-43211210 DDD:53276;chr19:42788609-43286409 dbVar;19:42953903-43193181 esv2421574;chr19:43042505-43285624 dbVar;chr19:43149195-43298896 dbVar;chr19:43150276-43189345 dbVar;chr19:43171990-43237115 dbVar;chr19:43197567-43242009 dbVar;chr19:43235514-43291631 dbVar	19:42711177-43342242 dgv73e203;19:42738645-43237158 HI40:ISCA-37483;chr19:42788425-43286626 dbVar;chr19:42907677-43258914 dbVar;19:42953903-43193181 esv2421574;chr19:43003734-43249185 dbVar;19:43003766-43249268 1000g;chr19:43064239-43279474 dbVar;chr19:43098980-43285981 dbVar;19:43108250-43173220 1000g;19:43108331-43173114 DDD:53315;19:43140526-43240175 1000g;chr19:43141462-43240920 dbVar;chr19:43150276-43189345 dbVar;19:43150277-43189345 esv3644448;chr19:43177311-43196431 dbVar;19:43181141-43264750 DDD:53328;chr19:43185172-43201030 gnomAD-SV_v3_DEL_chr19_8df6b544;19:43188985-43208119 DDD:53331;19:43196594-43242540 esv2659897...	19:42698619-43362671 nsv516973;19:42726280-43232210 DDD:53271;19:42756081-43211210 DDD:53276;chr19:42812846-43241010 dbVar;chr19:42951414-43285280 dbVar;19:43003692-43249358 IMH;chr19:43003765-43249268 dbVar;19:43013179-43282228 DDD:53305;chr19:43084988-43271832 dbVar;chr19:43108249-43173220 dbVar;19:43108250-43173220 esv3644445;chr19:43140525-43240175 dbVar;19:43140526-43240175 esv3644447;19:43150219-43336596 DDD:53323;19:43150277-43189345 1000g;chr19:43155473-43347033 dbVar;chr19:43177350-43177432 dbVar;19:43181988-43252073 dgv3597n100;chr19:43186894-43206005 dbVar;19:43196527-43260948 IMH...	0.34	0.42	19:43171690-43172012;19:43172013-43172177	AluJb;L1MB3	19:43237108-43237139;19:43237171-43237455	A-rich;AluJb	19:43133184-43194192;19:43139604-43211041;19:43154367-43239761;19:43156729-43242055;19:43159987-43194184;19:43162943-43194192	19:43154367-43239761;19:43156729-43242055;19:43194188-43237152;19:43194188-43239761;19:43200001-43239761;19:43237168-43239761	NA	NA	NA	NA	NA	NA	97.99	NA	NA	NA	-1.52971	-1.38576	NA	NA	NA	9	8.8239e-22	7.8952e-10	-1	1A (cf Gene_count, RE_gene, +0.00);2D (cf B_gain_source, -1.00);2B (cf po_P_gain_source, TS, OMIM_morbid, +0.00);2E (cf B_gain_source, +0.00);2L (LOC284344/PSG11-AS1/PSG5, +0.00);3A (4 genes, +0.00);4O (cf po_B_gain_AllG_source, B_gain_source, po_B_gain_SomeG_source, +0.00);5F (+0.00)	1
19_43213278_43258051_DEL_1	full	q13.31	LOC284344;PSG9	PSG4	LINC03078	2	NA	NA	NA	NA	NA	NA	NA	NA	NA	NA	NA	NA	NA	NA	dbVar:nssv15173860;dbVar:nssv15150638;nssv15150782;dbVar:nssv15173861;dbVar:nssv15147244;dbVar:nssv15777271;dbVar:nssv15160823	19:68030-58598923;19:260913-58445521;19:260913-58585793;19:11227943-44626354;19:27780199-48710575;19:41608673-44315856	0.08;0.08;0.08;0.13;0.21;1.65	NA	dbVar:nssv15147682	19:42509214-46738277	1.06	NA	NA	dbVar;dgv140e55;dgv73e203	chr19:42432865-43325779;19:42693884-43301208;19:42711177-43342242;chr19:42785078-43282850;chr19:42788609-43286409;chr19:42868394-43258534;chr19:43042505-43285624;chr19:43130479-43298896;chr19:43149195-43298896	0.02	DDD:53305;DDD:53323;DDD:53328;DDD:53335;HI40:ISCA-46507;IMH;dbVar;dgv645e199;dgv73e203;nsv516973	19:42698619-43362671;19:42711177-43342242;chr19:42788425-43286626;chr19:42907677-43258914;chr19:42951414-43285280;19:43013179-43282228;chr19:43064239-43279474;chr19:43084988-43271832;chr19:43098980-43285981;19:43150219-43336596;chr19:43155473-43347033;19:43181141-43264750;19:43196527-43260948;19:43196594-43265039;19:43196785-43260652;19:43196815-43260657;chr19:43196815-43260657	0.2209	NA	NA	NA	NA	NA	NA	19:42693884-43301208 dgv140e55;19:42738645-43237158 TS40:ISCA-37483;chr19:42788609-43286409 dbVar;chr19:43042505-43285624 dbVar;chr19:43149195-43298896 dbVar;chr19:43197567-43242009 dbVar;chr19:43235514-43291631 dbVar;	chr19:42432865-43325779 dbVar;19:42711177-43342242 dgv73e203;chr19:42785078-43282850 dbVar;chr19:42868394-43258534 dbVar;chr19:43130479-43298896 dbVar;chr19:43171990-43237115 dbVar;19:43197568-43242009 1000g;chr19:43245848-43329148 dbVar	19:42711177-43342242 dgv73e203;19:42738645-43237158 HI40:ISCA-37483;chr19:42812846-43241010 dbVar;chr19:42951414-43285280 dbVar;chr19:43003734-43249185 dbVar;19:43003766-43249268 1000g;chr19:43064239-43279474 dbVar;chr19:43098980-43285981 dbVar;19:43140526-43240175 1000g;chr19:43141462-43240920 dbVar;chr19:43155473-43347033 dbVar;19:43181988-43252073 dgv3597n100;19:43196594-43242540 esv2659897;19:43196785-43260652 DDD:53335;chr19:43196815-43260657 dbVar;19:43197568-43242009 1000g;chr19:43213275-43258049 HPRC:pbsv.DEL.5059;19:43216556-43216731 CMRI:0_pbsv.DEL.808_duplicate9;chr19:43216556-43216745 HPRC:pbsv.DEL.5060;chr19:43216578-43217090 dbVar...	19:42698619-43362671 nsv516973;19:42726280-43232210 DDD:53271;chr19:42788425-43286626 dbVar;chr19:42907677-43258914 dbVar;19:43003692-43249358 IMH;chr19:43003765-43249268 dbVar;19:43013179-43282228 DDD:53305;chr19:43084988-43271832 dbVar;chr19:43140525-43240175 dbVar;19:43140526-43240175 esv3644447;19:43150219-43336596 DDD:53323;19:43181141-43264750 DDD:53328;19:43196527-43260948 IMH;19:43196594-43265039 dgv645e199;19:43196815-43260657 HI40:ISCA-46507;chr19:43197567-43242009 dbVar;19:43197568-43242009 esv3644453;chr19:43213848-43218848 dbVar;19:43216556-43216731 PacBioCoLoRS;chr19:43216576-43216753 dbVar...	0.34	0.475	19:43212090-43213668	MER65-int	NA	NA	19:43154367-43239761;19:43156729-43242055;19:43194188-43237152;19:43194188-43239761;19:43200001-43213280;19:43200001-43213280;19:43200001-43213280;19:43200001-43213280;19:43200001-43239761	19:43248457-43297469;19:43248459-43277228;19:43248459-43297619;19:43248460-43277228;19:43248474-43277228;19:43253580-43277228;19:43258050-43274993;19:43258050-43296315;19:43258050-43297619;19:43258050-43297619	NA	NA	NA	NA	NA	NA	96.25	NA	NA	NA	-2.77717	-3.42578	NA	NA	NA	9	3.8689e-22	2.747e-14	-1	1A (cf Gene_count, RE_gene, +0.00);2F/4O (cf B_loss_source, -1.00);2B (cf po_P_loss_source, HI, OMIM_morbid, +0.00);3A (2 genes, +0.00);5F (+0.00)	1
19_43216556_43216736_DEL_1	full	q13.31	LOC284344	PSG4	PSG9	1	NA	NA	NA	NA	NA	NA	NA	NA	NA	NA	NA	NA	NA	NA	dbVar:nssv15173860;dbVar:nssv15150638;nssv15150782;dbVar:nssv15173861;dbVar:nssv15147244;dbVar:nssv15777271;dbVar:nssv15160823	19:68030-58598923;19:260913-58445521;19:260913-58585793;19:11227943-44626354;19:27780199-48710575;19:41608673-44315856	0.00;0.00;0.00;0.00;0.00;0.01	NA	dbVar:nssv15147682	19:42509214-46738277	0	NA	NA	1000g;TS40:ISCA-37483;dbVar;dgv140e55;dgv73e203	chr19:42432865-43325779;19:42693884-43301208;19:42711177-43342242;19:42738645-43237158;chr19:42785078-43282850;chr19:42788609-43286409;chr19:42868394-43258534;chr19:43042505-43285624;chr19:43130479-43298896;chr19:43149195-43298896;chr19:43171990-43237115;chr19:43197567-43242009;19:43197568-43242009	0.02	1000g;DDD:53271;DDD:53305;DDD:53323;DDD:53328;DDD:53335;HI40:ISCA-37483;HI40:ISCA-46507;HPRC:pbsv.DEL.5059;HPRC:pbsv.DEL.5060;IMH;dbVar;dgv3597n100;dgv645e199;dgv73e203;esv2659897;esv3644447;esv3644453;nsv516973	19:42698619-43362671;19:42711177-43342242;19:42726280-43232210;19:42738645-43237158;chr19:42788425-43286626;chr19:42812846-43241010;chr19:42907677-43258914;chr19:42951414-43285280;19:43003692-43249358;chr19:43003734-43249185;chr19:43003765-43249268;19:43003766-43249268;19:43013179-43282228;chr19:43064239-43279474;chr19:43084988-43271832;chr19:43098980-43285981;chr19:43140525-43240175;19:43140526-43240175;19:43140526-43240175;chr19:43141462-43240920;19:43150219-43336596;chr19:43155473-43347033;19:43181141-43264750;19:43181988-43252073;19:43196527-43260948;19:43196594-43242540;19:43196594-43265039;19:43196785-43260652;19:43196815-43260657;chr19:43196815-43260657;chr19:43197567-43242009;19:43197568-43242009;19:43197568-43242009;chr19:43213275-43258049;chr19:43213848-43218848;chr19:43216556-43216745	0.7129	NA	NA	NA	NA	NA	NA	19:42693884-43301208 dgv140e55;19:42738645-43237158 TS40:ISCA-37483;chr19:42788609-43286409 dbVar;chr19:43042505-43285624 dbVar;chr19:43149195-43298896 dbVar;chr19:43197567-43242009 dbVar;	chr19:42432865-43325779 dbVar;19:42711177-43342242 dgv73e203;chr19:42785078-43282850 dbVar;chr19:42868394-43258534 dbVar;chr19:43130479-43298896 dbVar;chr19:43171990-43237115 dbVar;19:43197568-43242009 1000g	19:42711177-43342242 dgv73e203;19:42738645-43237158 HI40:ISCA-37483;chr19:42812846-43241010 dbVar;chr19:42951414-43285280 dbVar;chr19:43003734-43249185 dbVar;19:43003766-43249268 1000g;chr19:43064239-43279474 dbVar;chr19:43098980-43285981 dbVar;19:43140526-43240175 1000g;chr19:43141462-43240920 dbVar;chr19:43155473-43347033 dbVar;19:43181988-43252073 dgv3597n100;19:43196594-43242540 esv2659897;19:43196785-43260652 DDD:53335;chr19:43196815-43260657 dbVar;19:43197568-43242009 1000g;chr19:43213275-43258049 HPRC:pbsv.DEL.5059;19:43216556-43216731 CMRI:0_pbsv.DEL.808_duplicate9;chr19:43216556-43216745 HPRC:pbsv.DEL.5060;chr19:43216578-43217090 dbVar	19:42698619-43362671 nsv516973;19:42726280-43232210 DDD:53271;chr19:42788425-43286626 dbVar;chr19:42907677-43258914 dbVar;19:43003692-43249358 IMH;chr19:43003765-43249268 dbVar;19:43013179-43282228 DDD:53305;chr19:43084988-43271832 dbVar;chr19:43140525-43240175 dbVar;19:43140526-43240175 esv3644447;19:43150219-43336596 DDD:53323;19:43181141-43264750 DDD:53328;19:43196527-43260948 IMH;19:43196594-43265039 dgv645e199;19:43196815-43260657 HI40:ISCA-46507;chr19:43197567-43242009 dbVar;19:43197568-43242009 esv3644453;chr19:43213848-43218848 dbVar;19:43216556-43216731 PacBioCoLoRS;chr19:43216576-43216753 dbVar	0.18	0.25	19:43216387-43216771	(AT)n	19:43216387-43216771	(AT)n	19:43154367-43239761;19:43156729-43242055;19:43194188-43237152;19:43194188-43239761;19:43200001-43239761	19:43154367-43239761;19:43156729-43242055;19:43194188-43237152;19:43194188-43239761;19:43200001-43239761	NA	NA	NA	NA	NA	NA	NA	NA	NA	NA	NA	NA	NA	NA	NA	NA	NA	NA	-1	1A (cf Gene_count, RE_gene, +0.00);2F/4O (cf B_loss_source, -1.00);2B (cf po_P_loss_source, HI, OMIM_morbid, +0.00);3A (1 gene, +0.00);5F (+0.00)	1
19_43361668_43361970_DEL_1	full	q13.31	CD177	PRG1	TEX101	1	NA	NA	NA	NA	NA	NA	NA	NA	NA	NA	NA	NA	NA	NA	dbVar:nssv15173860;dbVar:nssv15150638;nssv15150782;dbVar:nssv15173861;dbVar:nssv15147244;dbVar:nssv15777271;dbVar:nssv15160823	19:68030-58598923;19:260913-58445521;19:260913-58585793;19:11227943-44626354;19:27780199-48710575;19:41608673-44315856	0.00;0.00;0.00;0.00;0.00;0.01	NA	dbVar:nssv15147682	19:42509214-46738277	0.01	NA	NA	dbVar	chr19:43360348-43365848	0.01	dbVar;nsv516973	19:42698619-43362671;chr19:43342095-43433686	0.04	NA	NA	NA	IMH	19:43359966-43374819	0.0187	NA	chr19:43360348-43365848 dbVar	chr19:43342095-43433686 dbVar	19:42698619-43362671 nsv516973	0.7	0.655	19:43361596-43362032	MSR1	19:43361596-43362032	MSR1	19:43354471-43365854	19:43354471-43365854	NA	NA	NA	NA	NA	NA	98.86	NA	NA	NA	NA	NA	NA	NA	NA	NA	NA	NA	-1	1A (cf Gene_count, RE_gene, +0.00);2F/4O (cf B_loss_source, -1.00);2B (cf po_P_loss_source, HI, OMIM_morbid, +0.00);3A (1 gene, +0.00);5F (+0.00)	1
19_43397645_43398056_DEL_1	full	q13.31	TEX101	CD177	LYPD3	1	SMG9 (morbid/RE=EA_enhancer)	NA	NA	NA	NA	NA	NA	NA	NA	NA	NA	NA	NA	NA	dbVar:nssv15173860;dbVar:nssv15150638;nssv15150782;dbVar:nssv15173861;dbVar:nssv15147244;dbVar:nssv15777271;dbVar:nssv15160823	19:68030-58598923;19:260913-58445521;19:260913-58585793;19:11227943-44626354;19:27780199-48710575;19:41608673-44315856	0.00;0.00;0.00;0.00;0.00;0.02	NA	dbVar:nssv15147682	19:42509214-46738277	0.01	NA	NA	dbVar	chr19:43378848-43457848;chr19:43379848-43400948;chr19:43383591-43418114	0.01	dbVar	chr19:43342095-43433686	0.01	NA	NA	NA	NA	NA	NA	chr19:43379848-43400948 dbVar;	chr19:43378848-43457848 dbVar;chr19:43383591-43418114 dbVar	19:43397645-43397708 CMRI:1_pbsv.DEL.775_duplicate11;chr19:43397851-43397885 HPRC:pbsv.DEL.5084;chr19:43397851-43397919 HPRC:pbsv.DEL.5083;19:43397851-43397953 CMRI:13_pbsv.DEL.1175_duplicate8;19:43397851-43398055 CMRI:3_pbsv.DEL.1096_duplicate9;19:43398009-43398077 CMRI:18_pbsv.DEL.1040_duplicate7	chr19:43342095-43433686 dbVar;19:43397645-43397708 PacBioCoLoRS;19:43397851-43397919 CMRI:1_pbsv.DEL.777_duplicate10;19:43397851-43397919 PacBioCoLoRS;chr19:43397851-43397987 HPRC:pbsv.DEL.5085;chr19:43397961-43398028 dbVar	0.39	0	19:43397457-43397773	L1MC5a	19:43397802-43398284	L1M4b	19:43381510-43397766	NA	NA	NA	NA	NA	NA	NA	96.81	-2.62354	-2.53125	-2.47163	0.694995	-0.228989	NA	NA	NA	6	0.00079525	0.00089894	-1	1A (cf Gene_count, RE_gene, +0.00);2F/4O (cf B_loss_source, -1.00);2B (cf po_P_loss_source, HI, OMIM_morbid, +0.00);3A (1 gene, +0.00);5F (+0.00)	1
19_44546227_44546891_DEL_1	full	q13.31	CEACAM22P	CEACAM20	IGSF23	1	NA	NA	NA	NA	NA	NA	NA	NA	NA	NA	NA	NA	NA	NA	dbVar:nssv15173860;dbVar:nssv15150638;nssv15150782;dbVar:nssv15173861;dbVar:nssv15147244;dbVar:nssv15777271;dbVar:nssv16208556	19:68030-58598923;19:260913-58445521;19:260913-58585793;19:11227943-44626354;19:27780199-48710575;19:44233936-53118308	0.00;0.00;0.00;0.00;0.00;0.01	NA	dbVar:nssv15147682	19:42509214-46738277	0.02	NA	NA	NA	NA	NA	dbVar	chr19:44522391-44555906	0.01	NA	NA	NA	NA	NA	NA	NA	NA	19:44546227-44546890 CMRI:0_pbsv.DEL.831_duplicate9;19:44546227-44546890 PacBioCoLoRS	chr19:44522391-44555906 dbVar;chr19:44546227-44546890 HPRC:pbsv.DEL.5179	0.195	0.335	19:44546242-44546318;19:44546319-44546890	(T)n;L1HS	19:44546319-44546890	L1HS	NA	NA	NA	NA	NA	NA	NA	NA	NA	NA	NA	NA	NA	NA	NA	NA	NA	NA	NA	NA	-1	1A (cf Gene_count, RE_gene, +0.00);2F/4O (cf B_loss_source, -1.00);2B (cf po_P_loss_source, HI, OMIM_morbid, +0.00);3A (1 gene, +0.00);5F (+0.00)	1
19_44551379_44551540_DEL_1	full	q13.31	CEACAM22P	CEACAM20	IGSF23	1	NA	NA	NA	NA	NA	NA	NA	NA	NA	NA	NA	NA	NA	NA	dbVar:nssv15173860;dbVar:nssv15150638;nssv15150782;dbVar:nssv15173861;dbVar:nssv15147244;dbVar:nssv15777271;dbVar:nssv16208556	19:68030-58598923;19:260913-58445521;19:260913-58585793;19:11227943-44626354;19:27780199-48710575;19:44233936-53118308	0.00;0.00;0.00;0.00;0.00;0.00	NA	dbVar:nssv15147682	19:42509214-46738277	0	NA	NA	dbVar	chr19:44547682-44580741	0.01	dbVar	chr19:44522391-44555906	0.01	NA	NA	NA	NA	NA	NA	NA	chr19:44547682-44580741 dbVar	chr19:44551338-44551442 HPRC:pbsv.DEL.5182;chr19:44551378-44551430 HPRC:pbsv.DEL.5183;	chr19:44522391-44555906 dbVar;19:44551350-44551430 CMRI:4_pbsv.DEL.1095_duplicate12;19:44551454-44551540 CMRI:3_pbsv.DEL.1139_duplicate11	0.26	0.24	NA	NA	19:44551527-44551558;19:44551564-44551922	(AT)n;L1PB1	NA	NA	NA	NA	NA	NA	NA	NA	NA	NA	NA	NA	NA	NA	NA	NA	NA	NA	NA	NA	-1	1A (cf Gene_count, RE_gene, +0.00);2F/4O (cf B_loss_source, -1.00);2B (cf po_P_loss_source, HI, OMIM_morbid, +0.00);3A (1 gene, +0.00);5F (+0.00)	1
19_44667833_44668376_DEL_1	full	q13.31	CEACAM19	MIR4531	LOC107985306	1	NA	NA	NA	NA	NA	NA	NA	NA	NA	NA	NA	NA	NA	NA	dbVar:nssv15173860;dbVar:nssv15150638;nssv15150782;dbVar:nssv15173861;dbVar:nssv15777271;dbVar:nssv16208556	19:68030-58598923;19:260913-58445521;19:260913-58585793;19:27780199-48710575;19:44233936-53118308	0.00;0.00;0.00;0.00;0.01	NA	dbVar:nssv15147682	19:42509214-46738277	0.01	NA	NA	NA	NA	NA	dbVar	chr19:44667191-44689427	0.01	NA	NA	NA	NA	NA	NA	NA	NA	chr19:44667191-44689427 dbVar;19:44668287-44668349 CMRI:215_pbsv.DEL.1133_duplicate7;	chr19:44666715-44667836 dbVar;chr19:44667832-44667889 HPRC:pbsv.DEL.5199;chr19:44668339-44668376 HPRC:pbsv.DEL.5200	0.005	0.02	19:44667586-44668011	L1M4c	19:44667944-44668787	L1M4b	NA	NA	NA	NA	NA	NA	NA	NA	85.26	-0.686454	0.0424944	-0.249209	0.70984	-0.518065	NA	NA	NA	8	6.6095e-10	5.7765e-07	-1	1A (cf Gene_count, RE_gene, +0.00);2F/4O (cf B_loss_source, -1.00);2B (cf po_P_loss_source, HI, OMIM_morbid, +0.00);3A (1 gene, +0.00);5F (+0.00)	1
19_44969848_44970992_DEL_1	full	q13.32	CLPTM1	APOC2	RELB	1	NA	NA	NA	NA	NA	NA	NA	NA	NA	NA	NA	NA	NA	NA	dbVar:nssv15173860;dbVar:nssv15150638;nssv15150782;dbVar:nssv15173861;dbVar:nssv15777271;dbVar:nssv16208556	19:68030-58598923;19:260913-58445521;19:260913-58585793;19:27780199-48710575;19:44233936-53118308	0.00;0.00;0.00;0.01;0.01	NA	dbVar:nssv15147682	19:42509214-46738277	0.03	NA	NA	NA	NA	NA	gnomAD-SV_v3_DEL_chr19_bef9f894	chr19:44969704-44971343	0.1047	NA	NA	NA	NA	NA	NA	NA	NA	chr19:44969704-44971343 gnomAD-SV_v3_DEL_chr19_bef9f894;chr19:44969848-44970991 HPRC:pbsv.DEL.5255;19:44969849-44970991 esv2656681;19:44969872-44970991 1000g;19:44969923-44970983 IMH;	chr19:44969686-44970828 dbVar;19:44969848-44970991 CMRI:0_pbsv.DEL.838_duplicate4;19:44969849-44970991 DDD:53388;chr19:44969871-44970991 dbVar;19:44969872-44970991 esv3644495;19:44969968-44970668 IMH	0.545	0.535	19:44969688-44969976	AluSx1	19:44970822-44971130	AluSq2	NA	NA	NA	NA	NA	NA	NA	NA	33.2	-0.00217024	-0.219791	-0.136936	0.945485	3.66546	NA	NA	NA	1	0.95767	0.98048	-1	1A (cf Gene_count, RE_gene, +0.00);2F/4O (cf B_loss_source, -1.00);2B (cf po_P_loss_source, HI, OMIM_morbid, +0.00);3A (1 gene, +0.00);5F (+0.00)	1
19_45023915_45024008_DEL_1	full	q13.32	RELB	CLPTM1	CLASRP	1	NA	NA	NA	NA	NA	NA	NA	NA	NA	NA	NA	NA	NA	NA	dbVar:nssv15173860;dbVar:nssv15150638;nssv15150782;dbVar:nssv15173861;dbVar:nssv15777271;dbVar:nssv16208556;dbVar:nssv15146698	19:68030-58598923;19:260913-58445521;19:260913-58585793;19:27780199-48710575;19:44233936-53118308;19:44971421-48257402	0.00;0.00;0.00;0.00;0.00;0.00	NA	dbVar:nssv15147682	19:42509214-46738277	0	NA	NA	NA	NA	NA	gnomAD-SV_v3_DEL_chr19_b29f4f0f	chr19:45023768-45024020	0.4889	NA	NA	NA	NA	NA	NA	NA	NA	19:45023915-45024007 CMRI:0_pbsv.DEL.842_duplicate7;19:45023915-45024007 PacBioCoLoRS;	chr19:45023768-45024020 gnomAD-SV_v3_DEL_chr19_b29f4f0f;chr19:45023915-45024007 HPRC:pbsv.DEL.5260;chr19:45023915-45024007 dbVar	0.515	0.495	19:45023741-45024007;19:45024008-45024140	AluSg;AluSg	19:45023741-45024007;19:45024008-45024140	AluSg;AluSg	NA	NA	NA	NA	NA	NA	NA	NA	38.34	-0.0348428	0.512464	0.389079	0.180407	2.60496	604758	NA	yes	0	0.994	0.97356	-1	1A (cf Gene_count, RE_gene, +0.00);2F/4O (cf B_loss_source, -1.00);2B (cf po_P_loss_source, HI, OMIM_morbid, +0.00);3A (1 gene, +0.00);5F (+0.00)	1
19_46078805_46078878_DEL_1	full	q13.32	IGFL2	IGFL4	IGFL3	1	NA	NA	NA	NA	NA	NA	NA	NA	NA	NA	NA	NA	NA	NA	dbVar:nssv15173860;dbVar:nssv15150638;nssv15150782;dbVar:nssv15173861;dbVar:nssv15777271;dbVar:nssv16208556;dbVar:nssv15146698	19:68030-58598923;19:260913-58445521;19:260913-58585793;19:27780199-48710575;19:44233936-53118308;19:44971421-48257402	0.00;0.00;0.00;0.00;0.00;0.00	NA	dbVar:nssv15147682;dbVar:nssv15147438;dbVar:nssv15132275;dbVar:nssv15142859	19:42509214-46738277;19:45387390-46831000;19:45595874-46600026;19:45900991-47985464	0.00;0.01;0.01;0.00	NA	NA	dbVar	chr19:46044662-46374526;chr19:46066156-46123900	0.01	HPRC:pbsv.DEL.5348	chr19:46078805-46078901	0.0825	NA	NA	NA	NA	NA	NA	chr19:46066156-46123900 dbVar	chr19:46044662-46374526 dbVar	19:46078805-46078877 CMRI:2_pbsv.DEL.1177_duplicate7;19:46078805-46078877 PacBioCoLoRS;chr19:46078813-46078884 dbVar	chr19:46078805-46078829 HPRC:pbsv.DEL.5347;chr19:46078805-46078877 HPRC:pbsv.DEL.5346;chr19:46078805-46078901 HPRC:pbsv.DEL.5348	0.59	0.63	NA	NA	NA	NA	NA	NA	NA	NA	NA	NA	NA	NA	99.16	NA	NA	NA	-0.00917714	-0.16816	NA	NA	NA	8	0.00077735	0.00024416	-1	1A (cf Gene_count, RE_gene, +0.00);2F/4O (cf B_loss_source, -1.00);2B (cf po_P_loss_source, HI, OMIM_morbid, +0.00);3A (1 gene, +0.00);5F (+0.00)	1
19_46119477_46125056_DEL_1	full	q13.32	IGFL2;IGFL3	IGFL4	LOC105372424	2	CALM3 (morbid/RE=EA_enhancer);ERCC1 (morbid/RE=EA_enhancer);NOVA2 (morbid/RE=EA_enhancer);OPA3 (morbid/RE=EA_enhancer);RTN2 (morbid/RE=EA_enhancer);SIX5 (morbid/RE=EA_enhancer)	NA	NA	NA	NA	NA	NA	NA	NA	NA	NA	NA	NA	NA	dbVar:nssv15173860;dbVar:nssv15150638;nssv15150782;dbVar:nssv15173861;dbVar:nssv15777271;dbVar:nssv16208556;dbVar:nssv15146698	19:68030-58598923;19:260913-58445521;19:260913-58585793;19:27780199-48710575;19:44233936-53118308;19:44971421-48257402	0.01;0.01;0.01;0.03;0.06;0.17	NA	dbVar:nssv15147682;dbVar:nssv15147438;dbVar:nssv15132275;dbVar:nssv15142859	19:42509214-46738277;19:45387390-46831000;19:45595874-46600026;19:45900991-47985464	0.13;0.39;0.56;0.27	NA	NA	dbVar	chr19:46044662-46374526;chr19:46115751-46125286	0.01	HI40:ISCA-46714	19:46119086-46125218	NA	NA	NA	NA	NA	NA	NA	chr19:46066156-46123900 dbVar;chr19:46122187-46125286 dbVar	chr19:46044662-46374526 dbVar;chr19:46115751-46125286 dbVar	chr19:46119396-46124999 dbVar;19:46119397-46124999 esv3644520;chr19:46119477-46125055 HPRC:pbsv.DEL.5351;19:46119478-46125055 DDD:53426;chr19:46119481-46125055 dbVar;19:46119482-46125055 IMH;chr19:46123900-46125286 dbVar	19:46119086-46125218 HI40:ISCA-46714;19:46119397-46124999 1000g;19:46119477-46125055 CMRI:11_pbsv.DEL.1717_duplicate8;19:46119477-46125055 PacBioCoLoRS;19:46119478-46125055 esv2664945;chr19:46119481-46125055 gnomAD-SV_v3_DEL_chr19_49c7cf88;19:46120276-46127512 DDD:53427	0.54	0.46	19:46118229-46119698	L1M2a1	NA	NA	NA	NA	NA	NA	NA	NA	NA	NA	99.16	NA	NA	NA	0.603404	0.374644	NA	NA	NA	6	0.012036	0.0010938	-1	1A (cf Gene_count, RE_gene, +0.00);2F/4O (cf B_loss_source, -1.00);2B (cf po_P_loss_source, HI, OMIM_morbid, +0.00);3A (2 genes, +0.00);5F (+0.00)	1
19_46126078_46126177_DEL_1	full	q13.32	IGFL2	IGFL3	LOC105372424	1	NA	NA	NA	NA	NA	NA	NA	NA	NA	NA	NA	NA	NA	NA	dbVar:nssv15173860;dbVar:nssv15150638;nssv15150782;dbVar:nssv15173861;dbVar:nssv15777271;dbVar:nssv16208556;dbVar:nssv15146698	19:68030-58598923;19:260913-58445521;19:260913-58585793;19:27780199-48710575;19:44233936-53118308;19:44971421-48257402	0.00;0.00;0.00;0.00;0.00;0.00	NA	dbVar:nssv15147682;dbVar:nssv15147438;dbVar:nssv15132275;dbVar:nssv15142859	19:42509214-46738277;19:45387390-46831000;19:45595874-46600026;19:45900991-47985464	0.00;0.01;0.01;0.00	NA	NA	dbVar	chr19:46044662-46374526;chr19:46125286-46159696	0.01	DDD:53427;dbVar	19:46120276-46127512;chr19:46126078-46126179	0.0296	NA	NA	NA	NA	NA	NA	chr19:46125286-46159696 dbVar	chr19:46044662-46374526 dbVar	chr19:46126078-46126179 dbVar	19:46120276-46127512 DDD:53427	0.33	0.335	19:46126051-46126391	Kanga1a	19:46126051-46126391	Kanga1a	NA	NA	NA	NA	NA	NA	NA	NA	99.16	NA	NA	NA	-0.00917714	-0.16816	NA	NA	NA	8	0.00077735	0.00024416	-1	1A (cf Gene_count, RE_gene, +0.00);2F/4O (cf B_loss_source, -1.00);2B (cf po_P_loss_source, HI, OMIM_morbid, +0.00);3A (1 gene, +0.00);5F (+0.00)	1
19_46179228_46179349_DEL_1	full	q13.32	IGFL2;LOC105372424	IGFL3	IGFL2-AS1	2	NA	NA	NA	NA	NA	NA	NA	NA	NA	NA	NA	NA	NA	NA	dbVar:nssv15173860;dbVar:nssv15150638;nssv15150782;dbVar:nssv15173861;dbVar:nssv15777271;dbVar:nssv16208556;dbVar:nssv15146698	19:68030-58598923;19:260913-58445521;19:260913-58585793;19:27780199-48710575;19:44233936-53118308;19:44971421-48257402	0.00;0.00;0.00;0.00;0.00;0.00	NA	dbVar:nssv15147682;dbVar:nssv15147438;dbVar:nssv15132275;dbVar:nssv15142859	19:42509214-46738277;19:45387390-46831000;19:45595874-46600026;19:45900991-47985464	0.00;0.01;0.01;0.01	NA	NA	dbVar	chr19:46044662-46374526;chr19:46134382-46240984;chr19:46134382-46240987;chr19:46136916-46255762;chr19:46159972-46233730;chr19:46168993-46218059	0.01	dbVar	chr19:46179122-46179350	0.01	NA	NA	NA	IMH	19:46155284-46245618	0.0694	chr19:46134382-46240984 dbVar;chr19:46136916-46255762 dbVar;chr19:46168993-46218059 dbVar	chr19:46044662-46374526 dbVar;chr19:46134382-46240987 dbVar;chr19:46159972-46233730 dbVar	NA	chr19:46179122-46179350 dbVar	0.63	0.63	NA	NA	NA	NA	NA	NA	NA	NA	NA	NA	NA	NA	99.16	NA	NA	NA	-0.00917714	-0.16816	NA	NA	NA	8	0.00077735	0.00024416	-1	1A (cf Gene_count, RE_gene, +0.00);2F/4O (cf B_loss_source, -1.00);2B (cf po_P_loss_source, HI, OMIM_morbid, +0.00);3A (2 genes, +0.00);5F (+0.00)	1
19_46314067_46315469_DEL_1	full	q13.32	HIF3A	LOC124904728	PPP5C	1	NA	NA	NA	NA	NA	NA	NA	NA	NA	NA	NA	NA	NA	NA	dbVar:nssv15173860;dbVar:nssv15150638;nssv15150782;dbVar:nssv15173861;dbVar:nssv15777271;dbVar:nssv16208556;dbVar:nssv15146698	19:68030-58598923;19:260913-58445521;19:260913-58585793;19:27780199-48710575;19:44233936-53118308;19:44971421-48257402	0.00;0.00;0.00;0.01;0.02;0.04	NA	dbVar:nssv15147682;dbVar:nssv15147438;dbVar:nssv15132275;dbVar:nssv15142859	19:42509214-46738277;19:45387390-46831000;19:45595874-46600026;19:45900991-47985464	0.03;0.10;0.14;0.07	NA	NA	dbVar	chr19:46044662-46374526;chr19:46219571-46341545	0.01	IMH	19:46313921-46315742	0.1118	NA	NA	NA	IMH	19:46274956-47397413	0.2639	chr19:46219571-46341545 dbVar	chr19:46044662-46374526 dbVar	chr19:46313713-46315114 dbVar;chr19:46314067-46315468 HPRC:pbsv.DEL.5377;19:46314068-46315468 DDD:53436;chr19:46314079-46315555 dbVar;chr19:46314109-46315478 dbVar;19:46314110-46315478 esv3644527;	chr19:46294647-46314823 dbVar;19:46313921-46315742 IMH;19:46314067-46315468 PacBioCoLoRS;19:46314068-46315468 esv2661691;19:46314094-46315494 CMRI:0_pbsv.DEL.858_duplicate5;19:46314110-46315478 1000g;chr19:46314140-46315580 gnomAD-SV_v3_DEL_chr19_fa53890a	0.335	0.35	19:46313962-46314229	L1ME1	19:46315367-46315631	L1ME1	NA	NA	NA	NA	NA	NA	NA	NA	62.51	0.830258	-0.535156	-0.124555	0.143106	-0.201291	NA	NA	NA	3	0.0015428	0.21811	-1	1A (cf Gene_count, RE_gene, +0.00);2F/4O (cf B_loss_source, -1.00);2B (cf po_P_loss_source, HI, OMIM_morbid, +0.00);3A (1 gene, +0.00);5F (+0.00)	1
19_46452844_46453172_DEL_1	full	q13.32	NA	PNMA8C	PNMA8A	0	AP2S1 (morbid/RE=EA_enhancer);CALM3 (morbid/RE=EA_enhancer);CCDC8 (morbid/RE=EA_enhancer)	NA	NA	NA	NA	NA	NA	NA	NA	NA	NA	NA	NA	NA	dbVar:nssv15173860;dbVar:nssv15150638;nssv15150782;dbVar:nssv15173861;dbVar:nssv15777271;dbVar:nssv16208556;dbVar:nssv15146698	19:68030-58598923;19:260913-58445521;19:260913-58585793;19:27780199-48710575;19:44233936-53118308;19:44971421-48257402	0.00;0.00;0.00;0.00;0.00;0.01	NA	dbVar:nssv15147682;dbVar:nssv15147438;dbVar:nssv15132275;dbVar:nssv15142859	19:42509214-46738277;19:45387390-46831000;19:45595874-46600026;19:45900991-47985464	0.01;0.02;0.03;0.02	NA	NA	dbVar	chr19:46370054-46481734	0.01	dbVar	chr19:46452667-46461892	0.01	NA	NA	NA	IMH	19:46274956-47397413	0.2639	NA	chr19:46370054-46481734 dbVar	19:46452844-46453171 CMRI:0_pbsv.DEL.862_duplicate5;19:46452844-46453171 PacBioCoLoRS;	chr19:46452667-46461892 dbVar;chr19:46452844-46453171 HPRC:pbsv.DEL.5393;chr19:46452850-46453171 gnomAD-SV_v3_DEL_chr19_aff3dd82	0.58	0.455	19:46452719-46452850;19:46452851-46453157	AluSz6;AluYa5	19:46452851-46453157;19:46453158-46453352	AluYa5;AluSz6	NA	NA	NA	NA	NA	NA	NA	NA	NA	NA	NA	NA	NA	NA	NA	NA	NA	NA	NA	NA	-1	1A (cf Gene_count, RE_gene, +0.00);2F/4O (cf B_loss_source, -1.00);2B (cf po_P_loss_source, HI, OMIM_morbid, +0.00);3A (0 gene, +0.00);5F (+0.00)	1
19_46635516_46635624_DEL_1	full	q13.32	GNG8	PTGIR	DACT3	1	NA	NA	NA	NA	NA	NA	NA	NA	NA	NA	NA	NA	NA	NA	dbVar:nssv15173860;dbVar:nssv15150638;nssv15150782;dbVar:nssv15173861;dbVar:nssv15777271;dbVar:nssv16208556;dbVar:nssv15146698;dbVar:nssv18830885;dbVar:nssv15605938	19:68030-58598923;19:260913-58445521;19:260913-58585793;19:27780199-48710575;19:44233936-53118308;19:44971421-48257402;19:46525663-47682152;19:46533105-48022279	0.00;0.00;0.00;0.00;0.00;0.00;0.01;0.01	NA	dbVar:nssv15147682;dbVar:nssv15147438;dbVar:nssv15142859;dbVar:nssv15120769	19:42509214-46738277;19:45387390-46831000;19:45900991-47985464;19:46458123-47683579	0.00;0.01;0.01;0.01	NA	NA	NA	NA	NA	CMRI:6_pbsv.DEL.1426_duplicate5;HPRC:pbsv.DEL.5407	19:46635516-46635624;chr19:46635516-46635624	0.253	NA	NA	NA	IMH	19:46274956-47397413	0.2639	NA	NA	chr19:46635516-46635624 HPRC:pbsv.DEL.5407;chr19:46635538-46635608 HPRC:pbsv.DEL.5409;	19:46635516-46635624 CMRI:6_pbsv.DEL.1426_duplicate5;19:46635538-46635608 CMRI:0_pbsv.DEL.868_duplicate4;19:46635538-46635608 PacBioCoLoRS	0.615	0.68	NA	NA	NA	NA	NA	NA	NA	NA	NA	NA	NA	NA	42.42	0.110696	0.582063	0.603076	0.940003	0.951251	NA	NA	NA	8	0.164	0.147	-1	1A (cf Gene_count, RE_gene, +0.00);2F/4O (cf B_loss_source, -1.00);2B (cf po_P_loss_source, HI, OMIM_morbid, +0.00);3A (1 gene, +0.00);5F (+0.00)	1
19_47831930_47832298_DEL_1	full	q13.33	CRX	TPRX1	TPRX2	1	NA	NA	NA	NA	NA	NA	NA	NA	NA	NA	NA	NA	NA	NA	dbVar:nssv15173860;dbVar:nssv15150638;nssv15150782;dbVar:nssv15173861;dbVar:nssv15777271;dbVar:nssv16208556;dbVar:nssv15146698;dbVar:nssv15605938;dbVar:nssv15119870	19:68030-58598923;19:260913-58445521;19:260913-58585793;19:27780199-48710575;19:44233936-53118308;19:44971421-48257402;19:46533105-48022279;19:46658792-49050450	0.00;0.00;0.00;0.00;0.00;0.01;0.02;0.02	Cone-rod retinal dystrophy-2, 120970 (3) AD;Leber congenital amaurosis 7, 613829 (3)	dbVar:nssv15142859;morbid:CRX;dbVar:nssv16216514	19:45900991-47985464;19:47821937-47843324;19:47824831-47835922	0.02;1.73;3.33	NA	NA	dbVar	chr19:47747204-47907847;chr19:47825743-47867343	0.01	IMH	19:47831910-47832366	0.0697	NA	NA	NA	NA	NA	NA	chr19:47825743-47867343 dbVar	chr19:47747204-47907847 dbVar	19:47831930-47832297 CMRI:204_pbsv.DEL.1444_duplicate11;	19:47831910-47832366 IMH;19:47831931-47832297 esv2662621	0.57	0.56	19:47831737-47832038	AluSq2	19:47832106-47832403	AluSx	NA	NA	NA	NA	NA	NA	NA	NA	56.39	0.101754	-1.12871	-0.812104	-0.812205	-0.106412	602225	yes	NA	3	0.51043	0.62371	-1	1A (cf Gene_count, RE_gene, +0.00);2F/4O (cf B_loss_source, -1.00);2B (cf po_P_loss_source, HI, OMIM_morbid, +0.00);2C-2 (CRX,+0.00);3A (1 gene, +0.00);5F (+0.00)	1
19_47869503_47871043_DEL_1	full	q13.33	SULT2A1	LINC01595	SNAR-A12	1	NA	NA	NA	NA	NA	NA	NA	NA	NA	NA	NA	NA	NA	NA	dbVar:nssv15173860;dbVar:nssv15150638;nssv15150782;dbVar:nssv15173861;dbVar:nssv15777271;dbVar:nssv16208556;dbVar:nssv15146698;dbVar:nssv15605938;dbVar:nssv15119870	19:68030-58598923;19:260913-58445521;19:260913-58585793;19:27780199-48710575;19:44233936-53118308;19:44971421-48257402;19:46533105-48022279;19:46658792-49050450	0.00;0.00;0.00;0.01;0.02;0.05;0.10;0.06	NA	dbVar:nssv15142859	19:45900991-47985464	0.07	NA	NA	dbVar	chr19:47747204-47907847	0.01	CMRI:8_pbsv.DEL.1188_duplicate7;PacBioCoLoRS	19:47869503-47871043;19:47869503-47871043	0.1355	NA	NA	NA	NA	NA	NA	NA	chr19:47747204-47907847 dbVar	19:47869428-47870790 IMH;chr19:47869465-47871004 dbVar;19:47869466-47871004 1000g;19:47869503-47871043 CMRI:8_pbsv.DEL.1188_duplicate7;19:47870515-47870783 DDD:53481	chr19:47869323-47871026 gnomAD-SV_v3_DEL_chr19_e31a398b;19:47869465-47871004 DDD:53480;19:47869465-47871004 esv2676204;19:47869466-47871004 esv3644566;19:47869503-47871043 PacBioCoLoRS	0.545	0.545	19:47869304-47869603	AluSx1	19:47870852-47871145	AluSc	NA	NA	NA	NA	NA	NA	NA	NA	80.49	-2.62354	-0.256569	-1.53941	-0.643908	-0.327449	NA	NA	NA	9	1.2523e-15	1.3858e-07	-1	1A (cf Gene_count, RE_gene, +0.00);2F/4O (cf B_loss_source, -1.00);2B (cf po_P_loss_source, HI, OMIM_morbid, +0.00);3A (1 gene, +0.00);5F (+0.00)	1
19_47991605_47991822_DEL_1	full	q13.33	BSPH1	SNAR-C1	ELSPBP1	1	NA	NA	NA	NA	NA	NA	NA	NA	NA	NA	NA	NA	NA	NA	dbVar:nssv15173860;dbVar:nssv15150638;nssv15150782;dbVar:nssv15173861;dbVar:nssv15777271;dbVar:nssv16208556;dbVar:nssv15146698;dbVar:nssv15605938;dbVar:nssv15119870;dbVar:nssv15146445;dbVar:nssv15145773;dbVar:nssv16255652	19:68030-58598923;19:260913-58445521;19:260913-58585793;19:27780199-48710575;19:44233936-53118308;19:44971421-48257402;19:46533105-48022279;19:46658792-49050450;19:47908541-58539965;19:47929576-58572206;19:47960675-56583886	0.00;0.00;0.00;0.00;0.00;0.01;0.01;0.01;0.00;0.00;0.00	NA	NA	NA	NA	NA	NA	NA	NA	NA	CMRI:6_pbsv.DEL.1457_duplicate8;HPRC:pbsv.DEL.5534;IMH;PacBioCoLoRS	19:47991526-47991837;19:47991605-47991822;chr19:47991605-47991822;19:47991605-47991822	0.3008	NA	NA	NA	NA	NA	NA	NA	NA	19:47991526-47991837 IMH;chr19:47991605-47991822 HPRC:pbsv.DEL.5534;19:47991606-47991824 esv2660721	chr19:47991438-47991659 dbVar;19:47991605-47991822 CMRI:6_pbsv.DEL.1457_duplicate8;19:47991605-47991822 PacBioCoLoRS	0.62	0.57	19:47991356-47991941	(CCT)n	19:47991356-47991941	(CCT)n	NA	NA	NA	NA	NA	NA	NA	NA	97.24	NA	NA	NA	NA	NA	NA	NA	NA	6	0.016492	NA	-1	1A (cf Gene_count, RE_gene, +0.00);2F/4O (cf B_loss_source, -1.00);3A (1 gene, +0.00);5F (+0.00)	1
19_48023477_48023601_DEL_1	full	q13.33	ELSPBP1	BSPH1	CABP5	1	NA	NA	NA	NA	NA	NA	NA	NA	NA	NA	NA	NA	NA	NA	dbVar:nssv15173860;dbVar:nssv15150638;nssv15150782;dbVar:nssv15173861;dbVar:nssv15777271;dbVar:nssv16208556;dbVar:nssv15146698;dbVar:nssv15119870;dbVar:nssv15146445;dbVar:nssv15145773;dbVar:nssv16255652	19:68030-58598923;19:260913-58445521;19:260913-58585793;19:27780199-48710575;19:44233936-53118308;19:44971421-48257402;19:46658792-49050450;19:47908541-58539965;19:47929576-58572206;19:47960675-56583886	0.00;0.00;0.00;0.00;0.00;0.00;0.01;0.00;0.00;0.00	NA	NA	NA	NA	NA	NA	dbVar	chr19:47993743-48026743	0.01	dbVar	chr19:48022643-48030289	0.01	NA	NA	NA	NA	NA	NA	NA	chr19:47993743-48026743 dbVar	chr19:48023491-48023528 HPRC:pbsv.DEL.5540	chr19:48022643-48030289 dbVar	0.55	0.52	19:48023061-48023649	GA-rich	19:48023061-48023649	GA-rich	NA	NA	NA	NA	NA	NA	NA	NA	75.39	-0.410297	-0.629012	-0.575602	-0.0661114	0.0484831	NA	NA	NA	8	1.5208e-11	0.00018142	-1	1A (cf Gene_count, RE_gene, +0.00);2F/4O (cf B_loss_source, -1.00);3A (1 gene, +0.00);5F (+0.00)	1
19_48101732_48102448_DEL_1	full	q13.33	PLA2G4C	PLA2G4C-AS1	LIG1	1	NA	NA	NA	NA	NA	NA	NA	NA	NA	NA	NA	NA	NA	NA	dbVar:nssv15173860;dbVar:nssv15150638;nssv15150782;dbVar:nssv15173861;dbVar:nssv15777271;dbVar:nssv16208556;dbVar:nssv15146698;dbVar:nssv15119870;dbVar:nssv15146445;dbVar:nssv15145773;dbVar:nssv16255652	19:68030-58598923;19:260913-58445521;19:260913-58585793;19:27780199-48710575;19:44233936-53118308;19:44971421-48257402;19:46658792-49050450;19:47908541-58539965;19:47929576-58572206;19:47960675-56583886	0.00;0.00;0.00;0.00;0.01;0.02;0.03;0.01;0.01;0.01	NA	NA	NA	NA	NA	NA	NA	NA	NA	dbVar	chr19:48087923-48102457;chr19:48100243-48102751	0.01	NA	NA	NA	NA	NA	NA	NA	NA	chr19:48100243-48102751 dbVar;19:48101704-48102424 1000g;chr19:48101733-48102466 dbVar	chr19:48087923-48102457 dbVar;chr19:48101703-48102424 dbVar;19:48101704-48102424 esv3644575	0.465	0.47	19:48101595-48101674;19:48101675-48101974	Charlie5;AluSq2	19:48102209-48102521	AluSx	NA	NA	NA	NA	NA	NA	NA	NA	94.38	NA	NA	NA	-0.157751	-0.530851	NA	NA	NA	5	1.6781e-13	4.4193e-08	-1	1A (cf Gene_count, RE_gene, +0.00);2F/4O (cf B_loss_source, -1.00);3A (1 gene, +0.00);5F (+0.00)	1
19_48479800_48479916_DEL_1	full	q13.33	CYTH2	LOC105372430	LMTK3	1	NA	NA	NA	NA	NA	NA	NA	NA	NA	NA	NA	NA	NA	NA	dbVar:nssv15173860;dbVar:nssv15150638;nssv15150782;dbVar:nssv15173861;dbVar:nssv15777271;dbVar:nssv16208556;dbVar:nssv15119870;dbVar:nssv15146445;dbVar:nssv15145773;dbVar:nssv16255652;dbVar:nssv16254554	19:68030-58598923;19:260913-58445521;19:260913-58585793;19:27780199-48710575;19:44233936-53118308;19:46658792-49050450;19:47908541-58539965;19:47929576-58572206;19:47960675-56583886;19:48351063-48927278	0.00;0.00;0.00;0.00;0.00;0.00;0.00;0.00;0.00;0.02	NA	NA	NA	NA	NA	NA	NA	NA	NA	CMRI:11_pbsv.DEL.1781_duplicate8;dbVar;gnomAD-SV_v3_DEL_chr19_400ebf93	19:48479800-48479916;chr19:48479800-48479925;chr19:48479800-48479925	0.0279	NA	NA	NA	NA	NA	NA	NA	NA	chr19:48479800-48479925 dbVar;	19:48479800-48479916 CMRI:11_pbsv.DEL.1781_duplicate8;chr19:48479800-48479925 gnomAD-SV_v3_DEL_chr19_400ebf93	0.59	0.59	NA	NA	NA	NA	NA	NA	NA	NA	NA	NA	NA	NA	48.3	0.506319	0.95668	0.909582	-0.622507	3.08036	NA	NA	NA	2	0.25494	0.8635	-1	1A (cf Gene_count, RE_gene, +0.00);2F/4O (cf B_loss_source, -1.00);3A (1 gene, +0.00);5F (+0.00)	1
19_48834429_48835646_DEL_1	full	q13.33	HSD17B14	LOC105372432	PLEKHA4	1	NA	NA	NA	NA	NA	NA	NA	NA	NA	NA	NA	NA	NA	NA	dbVar:nssv15173860;dbVar:nssv15150638;nssv15150782;dbVar:nssv15173861;dbVar:nssv16208556;dbVar:nssv15119870;dbVar:nssv15146445;dbVar:nssv15145773;dbVar:nssv16255652;dbVar:nssv16254554	19:68030-58598923;19:260913-58445521;19:260913-58585793;19:44233936-53118308;19:46658792-49050450;19:47908541-58539965;19:47929576-58572206;19:47960675-56583886;19:48351063-48927278	0.00;0.00;0.00;0.01;0.05;0.01;0.01;0.01;0.21	NA	NA	NA	NA	NA	NA	dbVar	chr19:48813743-48854743	0.01	dbVar	chr19:48825008-48850238	0.01	NA	NA	NA	NA	NA	NA	19:48834366-48835189 CMRI:8_pbsv.INS.DUP.1210_duplicate2;	chr19:48813743-48854743 dbVar;chr19:48834420-48835002 dbVar	19:48834368-48835351 IMH;chr19:48834486-48834522 HPRC:pbsv.DEL.5670;chr19:48834489-48834635 HPRC:pbsv.DEL.5672;chr19:48834509-48834583 HPRC:pbsv.DEL.5673;chr19:48834597-48835297 HPRC:pbsv.DEL.5674;chr19:48834892-48835297 HPRC:pbsv.DEL.5678;chr19:48834990-48835099 dbVar;chr19:48835118-48835339 HPRC:pbsv.DEL.5679	chr19:48825008-48850238 dbVar;19:48834425-48834720 CMRI:106_pbsv.DEL.1125_duplicate8;19:48834486-48834891 CMRI:3_pbsv.DEL.1226_duplicate6;chr19:48834489-48835077 HPRC:pbsv.DEL.5671;19:48834597-48835297 CMRI:12_pbsv.DEL.1020_duplicate8;19:48834641-48834862 CMRI:22_pbsv.DEL.1253_duplicate6;19:48834971-48835339 CMRI:101_pbsv.DEL.1231_duplicate11;19:48835118-48835339 CMRI:1_pbsv.DEL.853_duplicate7	0.685	0.685	19:48834341-48835779	MSR1	19:48834341-48835779	MSR1	NA	NA	NA	NA	NA	NA	NA	NA	82.26	-1.43642	-2.07955	-1.86934	0.888815	0.173754	NA	NA	NA	8	3.4303e-11	0.0013725	-1	1A (cf Gene_count, RE_gene, +0.00);2F/4O (cf B_loss_source, -1.00);3A (1 gene, +0.00);5F (+0.00)	1
19_48834741_48835646_DEL_1	full	q13.33	HSD17B14	LOC105372432	PLEKHA4	1	NA	NA	NA	NA	NA	NA	NA	NA	NA	NA	NA	NA	NA	NA	dbVar:nssv15173860;dbVar:nssv15150638;nssv15150782;dbVar:nssv15173861;dbVar:nssv16208556;dbVar:nssv15119870;dbVar:nssv15146445;dbVar:nssv15145773;dbVar:nssv16255652;dbVar:nssv16254554	19:68030-58598923;19:260913-58445521;19:260913-58585793;19:44233936-53118308;19:46658792-49050450;19:47908541-58539965;19:47929576-58572206;19:47960675-56583886;19:48351063-48927278	0.00;0.00;0.00;0.01;0.04;0.01;0.01;0.01;0.16	NA	NA	NA	NA	NA	NA	dbVar	chr19:48813743-48854743	0.01	dbVar	chr19:48825008-48850238	0.01	NA	NA	NA	NA	NA	NA	19:48834366-48835189 CMRI:8_pbsv.INS.DUP.1210_duplicate2;	chr19:48813743-48854743 dbVar;chr19:48834420-48835002 dbVar	19:48834368-48835351 IMH;chr19:48834489-48835077 HPRC:pbsv.DEL.5671;chr19:48834597-48835297 HPRC:pbsv.DEL.5674;chr19:48834892-48835297 HPRC:pbsv.DEL.5678;chr19:48834990-48835099 dbVar;chr19:48835118-48835339 HPRC:pbsv.DEL.5679	chr19:48825008-48850238 dbVar;19:48834486-48834891 CMRI:3_pbsv.DEL.1226_duplicate6;19:48834597-48835297 CMRI:12_pbsv.DEL.1020_duplicate8;19:48834641-48834862 CMRI:22_pbsv.DEL.1253_duplicate6;19:48834971-48835339 CMRI:101_pbsv.DEL.1231_duplicate11;19:48835118-48835339 CMRI:1_pbsv.DEL.853_duplicate7	0.7	0.685	19:48834341-48835779	MSR1	19:48834341-48835779	MSR1	NA	NA	NA	NA	NA	NA	NA	NA	82.26	-1.43642	-2.07955	-1.86934	0.888815	0.173754	NA	NA	NA	8	3.4303e-11	0.0013725	-1	1A (cf Gene_count, RE_gene, +0.00);2F/4O (cf B_loss_source, -1.00);3A (1 gene, +0.00);5F (+0.00)	1
19_48956919_48957523_DEL_1	full	q13.33	BAX	DHDH	FTL	1	NA	NA	NA	NA	NA	NA	NA	NA	NA	NA	NA	NA	NA	NA	dbVar:nssv15173860;dbVar:nssv15150638;nssv15150782;dbVar:nssv15173861;dbVar:nssv16208556;dbVar:nssv15119870;dbVar:nssv15146445;dbVar:nssv15145773;dbVar:nssv16255652	19:68030-58598923;19:260913-58445521;19:260913-58585793;19:44233936-53118308;19:46658792-49050450;19:47908541-58539965;19:47929576-58572206;19:47960675-56583886	0.00;0.00;0.00;0.01;0.03;0.01;0.01;0.01	Colorectal cancer, somatic, 114500 (3);T-cell acute lymphoblastic leukemia, somatic, 613065 (3)	morbid:BAX	19:48954875-48961798	8.74	NA	NA	dbVar	chr19:48952743-48957743	0.01	gnomAD-SV_v3_DEL_chr19_f5efbdb5	chr19:48956843-48957541	0.0488	NA	NA	NA	NA	NA	NA	NA	chr19:48952743-48957743 dbVar	19:48956919-48957522 CMRI:8_pbsv.DEL.1214_duplicate8;	chr19:48956843-48957541 gnomAD-SV_v3_DEL_chr19_f5efbdb5;19:48956920-48957522 esv2665637	0.445	0.52	19:48956647-48956819;19:48956820-48956844;19:48956845-48956963;19:48956964-48957254	AluSq2;(T)n;AluSq2;L2b	19:48957255-48957574;19:48957575-48957677	AluSz6;L2b	NA	NA	NA	NA	NA	NA	NA	NA	2.6	0.766048	0.12228	0.394159	0.0978295	-0.0210364	600040	yes	NA	4	0.31746	0.16794	-1	1A (cf Gene_count, RE_gene, +0.00);2F/4O (cf B_loss_source, -1.00);2B (cf po_P_loss_source, HI, OMIM_morbid, +0.00);3A (1 gene, +0.00);5F (+0.00)	1
19_49166579_49167009_DEL_1	full	q13.33	TRPM4	HRC	LOC107985340	1	NA	NA	NA	NA	NA	NA	NA	NA	NA	NA	NA	NA	NA	NA	dbVar:nssv15173860;dbVar:nssv15150638;nssv15150782;dbVar:nssv15173861;dbVar:nssv16208556;dbVar:nssv15146445;dbVar:nssv15145773;dbVar:nssv16255652	19:68030-58598923;19:260913-58445521;19:260913-58585793;19:44233936-53118308;19:47908541-58539965;19:47929576-58572206;19:47960675-56583886	0.00;0.00;0.00;0.00;0.00;0.00;0.00	NA	NA	NA	NA	NA	NA	dbVar	chr19:49130606-49174000;chr19:49131438-49174381;chr19:49131487-49174364	0.01	CMRI:13_pbsv.DEL.1313_duplicate8;HPRC:pbsv.DEL.5719;dbVar;gnomAD-SV_v3_DEL_chr19_c8f3c99f	chr19:49164665-49173906;19:49166162-49168084;chr19:49166162-49168084;chr19:49166239-49167200;chr19:49166469-49167106	0.1553	NA	NA	NA	NA	NA	NA	chr19:49131438-49174381 dbVar;chr19:49166960-49167262 dbVar	chr19:49130606-49174000 dbVar;chr19:49131487-49174364 dbVar	19:49166162-49168084 CMRI:13_pbsv.DEL.1313_duplicate8;chr19:49166239-49167200 gnomAD-SV_v3_DEL_chr19_c8f3c99f;chr19:49166909-49167136 dbVar	chr19:49164665-49173906 dbVar;chr19:49166162-49168084 HPRC:pbsv.DEL.5719;chr19:49166469-49167106 dbVar	0.615	0.575	NA	NA	NA	NA	NA	NA	NA	NA	NA	NA	NA	NA	68.31	-2.62354	-2.53125	-2.47163	1.85895	1.66473	606936	yes	NA	6	5.6531e-33	6.363e-19	-1	1A (cf Gene_count, RE_gene, +0.00);2F/4O (cf B_loss_source, -1.00);3A (1 gene, +0.00);5F (+0.00)	1
19_49173011_49173076_DEL_1	full	q13.33	TRPM4	HRC	LOC107985340	1	NA	NA	NA	NA	NA	NA	NA	NA	NA	NA	NA	NA	NA	NA	dbVar:nssv15173860;dbVar:nssv15150638;nssv15150782;dbVar:nssv15173861;dbVar:nssv16208556;dbVar:nssv15146445;dbVar:nssv15145773;dbVar:nssv16255652	19:68030-58598923;19:260913-58445521;19:260913-58585793;19:44233936-53118308;19:47908541-58539965;19:47929576-58572206;19:47960675-56583886	0.00;0.00;0.00;0.00;0.00;0.00;0.00	Erythrokeratodermia variabilis et progressiva 6, 618531 (3) AD;Progressive familial heart block, type IB, 604559 (3) AD	morbid:TRPM4	19:49172013-49211836	0.17	NA	NA	dbVar	chr19:49130606-49174000;chr19:49131438-49174381;chr19:49131487-49174364	0.01	dbVar	chr19:49164665-49173906;chr19:49172226-49181440	0.01	NA	NA	NA	NA	NA	NA	chr19:49131438-49174381 dbVar;	chr19:49130606-49174000 dbVar;chr19:49131487-49174364 dbVar	chr19:49172226-49181440 dbVar;19:49173011-49173075 CMRI:13_pbsv.DEL.1320_duplicate11;19:49173011-49173075 PacBioCoLoRS	chr19:49164665-49173906 dbVar;19:49172806-49173074 CMRI:29_pbsv.DEL.1592_duplicate7;chr19:49173011-49173075 HPRC:pbsv.DEL.5728	0.445	0.445	NA	NA	NA	NA	NA	NA	NA	NA	NA	NA	NA	NA	68.31	-2.62354	-2.53125	-2.47163	1.85895	1.66473	606936	yes	NA	6	5.6531e-33	6.363e-19	-1	1A (cf Gene_count, RE_gene, +0.00);2F/4O (cf B_loss_source, -1.00);2B (cf po_P_loss_source, HI, OMIM_morbid, +0.00);3A (1 gene, +0.00);5F (+0.00)	1
19_49463087_49463427_DEL_1	full	q13.33	ALDH16A1	PIH1D1	FLT3LG	1	NA	NA	NA	NA	NA	NA	NA	NA	NA	NA	NA	NA	NA	NA	dbVar:nssv15173860;dbVar:nssv15150638;nssv15150782;dbVar:nssv15173861;dbVar:nssv16208556;dbVar:nssv15146445;dbVar:nssv15145773;dbVar:nssv16255652;dbVar:nssv17969225	19:68030-58598923;19:260913-58445521;19:260913-58585793;19:44233936-53118308;19:47908541-58539965;19:47929576-58572206;19:47960675-56583886;19:49407825-52624185	0.00;0.00;0.00;0.00;0.00;0.00;0.00;0.01	NA	NA	NA	NA	NA	NA	dbVar	chr19:49446743-49481743;chr19:49461676-49475440	0.01	CMRI:3_pbsv.DEL.1254_duplicate9;HPRC:pbsv.DEL.5793;PacBioCoLoRS	19:49463019-49463528;chr19:49463021-49463601;19:49463021-49463601	0.1602	NA	NA	NA	NA	NA	NA	chr19:49461676-49475440 dbVar	chr19:49446743-49481743 dbVar	19:49463019-49463528 CMRI:3_pbsv.DEL.1254_duplicate9;19:49463021-49463601 PacBioCoLoRS;19:49463126-49463273 CMRI:11_pbsv.DEL.1835_duplicate7;chr19:49463193-49463426 HPRC:pbsv.DEL.5795;19:49463375-49463629 CMRI:122_pbsv.DEL.755_duplicate8	19:49462992-49463247 CMRI:143_pbsv.DEL.1278_duplicate10;chr19:49463021-49463601 HPRC:pbsv.DEL.5793;19:49463086-49463305 CMRI:0_pbsv.DEL.915_duplicate11;chr19:49463126-49463273 HPRC:pbsv.DEL.5794;19:49463208-49463426 PacBioCoLoRS	0.705	0.71	19:49462789-49463839	MSR1	19:49462789-49463839	MSR1	NA	NA	NA	NA	NA	NA	NA	NA	73.62	0.355806	-1.21613	-0.774039	-0.537642	-0.957117	NA	NA	NA	6	2.3658e-20	1.3519e-07	-1	1A (cf Gene_count, RE_gene, +0.00);2F/4O (cf B_loss_source, -1.00);3A (1 gene, +0.00);5F (+0.00)	1
19_49621134_49621185_DEL_1	full	q13.33	PRR12	PRRG2	RRAS	1	NA	NA	NA	NA	NA	NA	NA	NA	NA	NA	NA	NA	NA	NA	dbVar:nssv15173860;dbVar:nssv15150638;nssv15150782;dbVar:nssv15173861;dbVar:nssv16208556;dbVar:nssv15146445;dbVar:nssv15145773;dbVar:nssv16255652;dbVar:nssv17969225	19:68030-58598923;19:260913-58445521;19:260913-58585793;19:44233936-53118308;19:47908541-58539965;19:47929576-58572206;19:47960675-56583886;19:49407825-52624185	0.00;0.00;0.00;0.00;0.00;0.00;0.00;0.00	Neuroocular syndrome, 619539 (3) AD	dbVar:nssv17683482;morbid:PRR12;HI3:PRR12	19:49568108-49662685;19:49591182-49626439;19:49591183-49626439	0.05;0.15;0.15	NA	NA	NA	NA	NA	HPRC:pbsv.DEL.5823	chr19:49621134-49621185	0.0534	NA	NA	NA	NA	NA	NA	NA	NA	chr19:49621134-49621185 HPRC:pbsv.DEL.5823	19:49621090-49621178 CMRI:15_pbsv.DEL.1236_duplicate9	0.71	0.7	19:49620925-49621453	MSR1	19:49620925-49621453	MSR1	NA	NA	NA	NA	NA	NA	3	NA	71.51	0.534245	0.575185	0.688652	-0.626669	4.36267	616633	yes	NA	0	1	0.99997	-1	1A (cf Gene_count, RE_gene, +0.00);2F/4O (cf B_loss_source, -1.00);2B (cf po_P_loss_source, HI, OMIM_morbid, +0.00);3A (1 gene, +0.00);5F (+0.00)	1
19_50091198_50105740_DUP_1	full	q13.33	SNAR-A4;SNAR-A14;SNAR-A5;SNAR-A6	ZNF473CR	SNAR-A7	4	NA	NA	NA	NA	NA	NA	NA	NA	NA	NA	NA	NA	NA	NA	dbVar:nssv15173860;dbVar:nssv15150638;nssv15150782;dbVar:nssv15173861;dbVar:nssv16208556;dbVar:nssv15146445;dbVar:nssv15145773;dbVar:nssv16255652;dbVar:nssv17969225;dbVar:nssv15147147;dbVar:nssv15147841	19:68030-58598923;19:260913-58445521;19:260913-58585793;19:44233936-53118308;19:47908541-58539965;19:47929576-58572206;19:47960675-56583886;19:49407825-52624185;19:49907833-58557889;19:49986134-58583992	0.02;0.02;0.02;0.16;0.14;0.14;0.17;0.45;0.17;0.17	NA	NA	NA	NA	NA	NA	dbVar	chr19:50081743-50132743;chr19:50091143-50133093	0.01	NA	NA	NA	NA	NA	NA	IMH	19:49971191-51415855;19:50090966-50608694	0.0294	chr19:50080718-50092743 dbVar;chr19:50091143-50133093 dbVar;19:50095408-50101534 CMRI:3_pbsv.SPLIT.DUP.1263;19:50095408-50139760 CMRI:24_pbsv.SPLIT.DUP.1257;chr19:50095409-50107657 HPRC:pbsv.INS.DUP.5890;19:50100100-50101187 nsv514900;	chr19:50080437-50092000 gnomAD-SV_v3_DUP_chr19_d8323acd;chr19:50081743-50132743 dbVar;chr19:50091195-50105731 HPRC:pbsv.SPLIT.DUP.5883;chr19:50095408-50101534 HPRC:pbsv.SPLIT.DUP.5889;19:50095409-50107641 CMRI:5_pbsv.INS.DUP.1234_duplicate2;chr19:50098469-50115297 HPRC:pbsv.SPLIT.DUP.5892;chr19:50101696-50107827 HPRC:pbsv.SPLIT.DUP.5894	19:50093143-50095419 CMRI:12_pbsv.DEL.1047_duplicate8;chr19:50093277-50107804 HPRC:pbsv.DEL.5887;	19:50090918-50092928 CMRI:5_pbsv.DEL.1232_duplicate9;chr19:50093143-50095419 HPRC:pbsv.DEL.5886;19:50101697-50107833 CMRI:76_pbsv.DEL.1236_duplicate11	0.555	0.565	19:50090980-50091181;19:50091193-50091495	L2a;AluSg	19:50105650-50105728;19:50105729-50106025	MER66B;AluSx1	19:50091197-50111076;19:50091197-50138075	19:50091197-50111076;19:50091197-50138075	19:50090501-50140400	High Signal Region	19:50090501-50140400	High Signal Region	NA	NA	NA	NA	NA	NA	NA	NA	NA	NA	NA	NA	NA	NA	-1	1A (cf Gene_count, RE_gene, +0.00);2D (cf B_gain_source, -1.00);2B (cf po_P_gain_source, TS, OMIM_morbid, +0.00);3A (4 genes, +0.00);4O (cf po_B_gain_AllG_source, B_gain_source, po_B_gain_SomeG_source, +0.00);5F (+0.00)	1
19_50091199_50096540_DUP_1	full	q13.33	SNAR-A4	ZNF473CR	SNAR-A14	1	NA	NA	NA	NA	NA	NA	NA	NA	NA	NA	NA	NA	NA	NA	dbVar:nssv15173860;dbVar:nssv15150638;nssv15150782;dbVar:nssv15173861;dbVar:nssv16208556;dbVar:nssv15146445;dbVar:nssv15145773;dbVar:nssv16255652;dbVar:nssv17969225;dbVar:nssv15147147;dbVar:nssv15147841	19:68030-58598923;19:260913-58445521;19:260913-58585793;19:44233936-53118308;19:47908541-58539965;19:47929576-58572206;19:47960675-56583886;19:49407825-52624185;19:49907833-58557889;19:49986134-58583992	0.01;0.01;0.01;0.06;0.05;0.05;0.06;0.17;0.06;0.06	NA	NA	NA	NA	NA	NA	HPRC:pbsv.SPLIT.DUP.5883;dbVar	chr19:50081743-50132743;chr19:50091143-50133093;chr19:50091195-50105731	0.3465	NA	NA	NA	NA	NA	NA	IMH	19:49971191-51415855;19:50090966-50608694	0.0294	chr19:50080718-50092743 dbVar;chr19:50091143-50133093 dbVar;19:50095408-50101534 CMRI:3_pbsv.SPLIT.DUP.1263;19:50095408-50139760 CMRI:24_pbsv.SPLIT.DUP.1257;chr19:50095409-50107657 HPRC:pbsv.INS.DUP.5890	chr19:50080437-50092000 gnomAD-SV_v3_DUP_chr19_d8323acd;chr19:50081743-50132743 dbVar;chr19:50091195-50105731 HPRC:pbsv.SPLIT.DUP.5883;chr19:50095408-50101534 HPRC:pbsv.SPLIT.DUP.5889;19:50095409-50107641 CMRI:5_pbsv.INS.DUP.1234_duplicate2	19:50093143-50095419 CMRI:12_pbsv.DEL.1047_duplicate8;chr19:50093277-50107804 HPRC:pbsv.DEL.5887	19:50090918-50092928 CMRI:5_pbsv.DEL.1232_duplicate9;chr19:50093143-50095419 HPRC:pbsv.DEL.5886	0.555	0.56	19:50090980-50091181;19:50091193-50091495	L2a;AluSg	19:50096457-50096535;19:50096536-50096832	MER66B;AluSx1	19:50091197-50111076;19:50091197-50138075	19:50091197-50111076;19:50091197-50138075	19:50090501-50140400	High Signal Region	19:50090501-50140400	High Signal Region	NA	NA	NA	NA	NA	NA	NA	NA	NA	NA	NA	NA	NA	NA	-1	1A (cf Gene_count, RE_gene, +0.00);2D (cf B_gain_source, -1.00);2B (cf po_P_gain_source, TS, OMIM_morbid, +0.00);3A (1 gene, +0.00);4O (cf po_B_gain_AllG_source, B_gain_source, po_B_gain_SomeG_source, +0.00);5F (+0.00)	1
19_50091199_50102670_DUP_1	full	q13.33	SNAR-A4;SNAR-A14;SNAR-A5	ZNF473CR	SNAR-A6	3	NA	NA	NA	NA	NA	NA	NA	NA	NA	NA	NA	NA	NA	NA	dbVar:nssv15173860;dbVar:nssv15150638;nssv15150782;dbVar:nssv15173861;dbVar:nssv16208556;dbVar:nssv15146445;dbVar:nssv15145773;dbVar:nssv16255652;dbVar:nssv17969225;dbVar:nssv15147147;dbVar:nssv15147841	19:68030-58598923;19:260913-58445521;19:260913-58585793;19:44233936-53118308;19:47908541-58539965;19:47929576-58572206;19:47960675-56583886;19:49407825-52624185;19:49907833-58557889;19:49986134-58583992	0.02;0.02;0.02;0.13;0.11;0.11;0.13;0.36;0.13;0.13	NA	NA	NA	NA	NA	NA	HPRC:pbsv.SPLIT.DUP.5883;dbVar	chr19:50081743-50132743;chr19:50091143-50133093;chr19:50091195-50105731	0.3465	NA	NA	NA	NA	NA	NA	IMH	19:49971191-51415855;19:50090966-50608694	0.0294	chr19:50080718-50092743 dbVar;chr19:50091143-50133093 dbVar;19:50095408-50101534 CMRI:3_pbsv.SPLIT.DUP.1263;19:50095408-50139760 CMRI:24_pbsv.SPLIT.DUP.1257;chr19:50095409-50107657 HPRC:pbsv.INS.DUP.5890;19:50100100-50101187 nsv514900;	chr19:50080437-50092000 gnomAD-SV_v3_DUP_chr19_d8323acd;chr19:50081743-50132743 dbVar;chr19:50091195-50105731 HPRC:pbsv.SPLIT.DUP.5883;chr19:50095408-50101534 HPRC:pbsv.SPLIT.DUP.5889;19:50095409-50107641 CMRI:5_pbsv.INS.DUP.1234_duplicate2;chr19:50098469-50115297 HPRC:pbsv.SPLIT.DUP.5892;chr19:50101696-50107827 HPRC:pbsv.SPLIT.DUP.5894	19:50093143-50095419 CMRI:12_pbsv.DEL.1047_duplicate8;chr19:50093277-50107804 HPRC:pbsv.DEL.5887;	19:50090918-50092928 CMRI:5_pbsv.DEL.1232_duplicate9;chr19:50093143-50095419 HPRC:pbsv.DEL.5886;19:50101697-50107833 CMRI:76_pbsv.DEL.1236_duplicate11	0.555	0.56	19:50090980-50091181;19:50091193-50091495	L2a;AluSg	19:50102587-50102665;19:50102666-50102962	MER66B;AluSx1	19:50091197-50111076;19:50091197-50138075	19:50091197-50111076;19:50091197-50138075	19:50090501-50140400	High Signal Region	19:50090501-50140400	High Signal Region	NA	NA	NA	NA	NA	NA	NA	NA	NA	NA	NA	NA	NA	NA	-1	1A (cf Gene_count, RE_gene, +0.00);2D (cf B_gain_source, -1.00);2B (cf po_P_gain_source, TS, OMIM_morbid, +0.00);3A (3 genes, +0.00);4O (cf po_B_gain_AllG_source, B_gain_source, po_B_gain_SomeG_source, +0.00);5F (+0.00)	1
19_50095408_50101536_DUP_1	full	q13.33	SNAR-A14;SNAR-A5	SNAR-A4	SNAR-A6	2	NA	NA	NA	NA	NA	NA	NA	NA	NA	NA	NA	NA	NA	NA	dbVar:nssv15173860;dbVar:nssv15150638;nssv15150782;dbVar:nssv15173861;dbVar:nssv16208556;dbVar:nssv15146445;dbVar:nssv15145773;dbVar:nssv16255652;dbVar:nssv17969225;dbVar:nssv15147147;dbVar:nssv15147841	19:68030-58598923;19:260913-58445521;19:260913-58585793;19:44233936-53118308;19:47908541-58539965;19:47929576-58572206;19:47960675-56583886;19:49407825-52624185;19:49907833-58557889;19:49986134-58583992	0.01;0.01;0.01;0.07;0.06;0.06;0.07;0.19;0.07;0.07	NA	NA	NA	NA	NA	NA	CMRI:24_pbsv.SPLIT.DUP.1257;HPRC:pbsv.SPLIT.DUP.5883;dbVar	chr19:50081743-50132743;chr19:50091143-50133093;chr19:50091195-50105731;19:50095408-50139760	0.3465	HPRC:pbsv.DEL.5887	chr19:50093277-50107804	0.2573	NA	NA	NA	IMH	19:49971191-51415855;19:50090966-50608694	0.0294	chr19:50091143-50133093 dbVar;19:50095408-50101534 CMRI:3_pbsv.SPLIT.DUP.1263;19:50095408-50139760 CMRI:24_pbsv.SPLIT.DUP.1257;chr19:50095409-50107657 HPRC:pbsv.INS.DUP.5890;19:50100100-50101187 nsv514900	chr19:50081743-50132743 dbVar;chr19:50091195-50105731 HPRC:pbsv.SPLIT.DUP.5883;chr19:50095408-50101534 HPRC:pbsv.SPLIT.DUP.5889;19:50095409-50107641 CMRI:5_pbsv.INS.DUP.1234_duplicate2;chr19:50098469-50115297 HPRC:pbsv.SPLIT.DUP.5892	chr19:50093143-50095419 HPRC:pbsv.DEL.5886;	19:50093143-50095419 CMRI:12_pbsv.DEL.1047_duplicate8;chr19:50093277-50107804 HPRC:pbsv.DEL.5887	0.465	0.545	19:50095018-50095390;19:50095401-50095568	L1P4;AluSx	19:50101398-50101697	AluSg	19:50091197-50111076;19:50091197-50138075	19:50091197-50111076;19:50091197-50138075	19:50090501-50140400	High Signal Region	19:50090501-50140400	High Signal Region	NA	NA	NA	NA	NA	NA	NA	NA	NA	NA	NA	NA	NA	NA	-1	1A (cf Gene_count, RE_gene, +0.00);2D (cf B_gain_source, -1.00);2B (cf po_P_gain_source, TS, OMIM_morbid, +0.00);3A (2 genes, +0.00);4O (cf po_B_gain_AllG_source, B_gain_source, po_B_gain_SomeG_source, +0.00);5F (+0.00)	1
19_50098469_50115298_DUP_1	full	q13.33	SNAR-A5;SNAR-A6;SNAR-A7;SNAR-A8	SNAR-A14	SNAR-A9	4	NA	NA	NA	NA	NA	NA	NA	NA	NA	NA	NA	NA	NA	NA	dbVar:nssv15173860;dbVar:nssv15150638;nssv15150782;dbVar:nssv15173861;dbVar:nssv16208556;dbVar:nssv15146445;dbVar:nssv15145773;dbVar:nssv16255652;dbVar:nssv17969225;dbVar:nssv15147147;dbVar:nssv15147841	19:68030-58598923;19:260913-58445521;19:260913-58585793;19:44233936-53118308;19:47908541-58539965;19:47929576-58572206;19:47960675-56583886;19:49407825-52624185;19:49907833-58557889;19:49986134-58583992	0.03;0.03;0.03;0.19;0.16;0.16;0.20;0.52;0.19;0.20	NA	NA	NA	NA	NA	NA	CMRI:24_pbsv.SPLIT.DUP.1257;dbVar	chr19:50081743-50132743;chr19:50091143-50133093;19:50095408-50139760	0.012	NA	NA	NA	NA	NA	NA	IMH	19:49971191-51415855;19:50090966-50608694	0.0294	chr19:50091143-50133093 dbVar;19:50095408-50101534 CMRI:3_pbsv.SPLIT.DUP.1263;19:50095408-50139760 CMRI:24_pbsv.SPLIT.DUP.1257;chr19:50095409-50107657 HPRC:pbsv.INS.DUP.5890;19:50100100-50101187 nsv514900;chr19:50110052-50110076 HPRC:pbsv.INS.DUP.5897	chr19:50081743-50132743 dbVar;chr19:50091195-50105731 HPRC:pbsv.SPLIT.DUP.5883;chr19:50095408-50101534 HPRC:pbsv.SPLIT.DUP.5889;19:50095409-50107641 CMRI:5_pbsv.INS.DUP.1234_duplicate2;chr19:50098469-50115297 HPRC:pbsv.SPLIT.DUP.5892;chr19:50101696-50107827 HPRC:pbsv.SPLIT.DUP.5894	19:50101697-50107833 CMRI:76_pbsv.DEL.1236_duplicate11;chr19:50107668-50109954 HPRC:pbsv.DEL.5895;chr19:50110728-50110755 HPRC:pbsv.DEL.5898	chr19:50093277-50107804 HPRC:pbsv.DEL.5887;19:50107668-50109954 CMRI:4_pbsv.DEL.1210_duplicate6;19:50107668-50109954 PacBioCoLoRS	0.545	0.46	19:50098333-50098632	AluSg	19:50114907-50115279;19:50115290-50115458	L1P4;AluSx	19:50091197-50111076;19:50091197-50138075	19:50091197-50138075;19:50111077-50137817	19:50090501-50140400	High Signal Region	19:50090501-50140400	High Signal Region	NA	NA	NA	NA	NA	NA	NA	NA	NA	NA	NA	NA	NA	NA	-1	1A (cf Gene_count, RE_gene, +0.00);2D (cf B_gain_source, -1.00);2B (cf po_P_gain_source, TS, OMIM_morbid, +0.00);3A (4 genes, +0.00);4O (cf po_B_gain_AllG_source, B_gain_source, po_B_gain_SomeG_source, +0.00);5F (+0.00)	1
19_50098470_50120648_DUP_1	full	q13.33	SNAR-A5;SNAR-A6;SNAR-A7;SNAR-A8;SNAR-A9	SNAR-A14	SNAR-A10	5	NA	NA	NA	NA	NA	NA	NA	NA	NA	NA	NA	NA	NA	NA	dbVar:nssv15173860;dbVar:nssv15150638;nssv15150782;dbVar:nssv15173861;dbVar:nssv16208556;dbVar:nssv15146445;dbVar:nssv15145773;dbVar:nssv16255652;dbVar:nssv17969225;dbVar:nssv15147147;dbVar:nssv15147841	19:68030-58598923;19:260913-58445521;19:260913-58585793;19:44233936-53118308;19:47908541-58539965;19:47929576-58572206;19:47960675-56583886;19:49407825-52624185;19:49907833-58557889;19:49986134-58583992	0.04;0.04;0.04;0.25;0.21;0.21;0.26;0.69;0.26;0.26	NA	NA	NA	NA	NA	NA	CMRI:24_pbsv.SPLIT.DUP.1257;dbVar	chr19:50081743-50132743;chr19:50091143-50133093;19:50095408-50139760	0.012	NA	NA	NA	NA	NA	NA	IMH	19:49971191-51415855;19:50090966-50608694	0.0294	chr19:50091143-50133093 dbVar;19:50095408-50101534 CMRI:3_pbsv.SPLIT.DUP.1263;19:50095408-50139760 CMRI:24_pbsv.SPLIT.DUP.1257;chr19:50095409-50107657 HPRC:pbsv.INS.DUP.5890;19:50100100-50101187 nsv514900;chr19:50110052-50110076 HPRC:pbsv.INS.DUP.5897;	chr19:50081743-50132743 dbVar;chr19:50091195-50105731 HPRC:pbsv.SPLIT.DUP.5883;chr19:50095408-50101534 HPRC:pbsv.SPLIT.DUP.5889;19:50095409-50107641 CMRI:5_pbsv.INS.DUP.1234_duplicate2;chr19:50098469-50115297 HPRC:pbsv.SPLIT.DUP.5892;chr19:50101696-50107827 HPRC:pbsv.SPLIT.DUP.5894;chr19:50115406-50115430 HPRC:pbsv.INS.DUP.5900	19:50101697-50107833 CMRI:76_pbsv.DEL.1236_duplicate11;chr19:50107668-50109954 HPRC:pbsv.DEL.5895;chr19:50110728-50110755 HPRC:pbsv.DEL.5898;	chr19:50093277-50107804 HPRC:pbsv.DEL.5887;19:50107668-50109954 CMRI:4_pbsv.DEL.1210_duplicate6;19:50107668-50109954 PacBioCoLoRS;chr19:50116080-50116107 HPRC:pbsv.DEL.5902	0.545	0.46	19:50098333-50098632	AluSg	19:50120257-50120629;19:50120640-50120809	L1P4;AluSx	19:50091197-50111076;19:50091197-50138075	19:50091197-50138075;19:50111077-50137817	19:50090501-50140400	High Signal Region	19:50090501-50140400	High Signal Region	NA	NA	NA	NA	NA	NA	NA	NA	NA	NA	NA	NA	NA	NA	-1	1A (cf Gene_count, RE_gene, +0.00);2D (cf B_gain_source, -1.00);2B (cf po_P_gain_source, TS, OMIM_morbid, +0.00);3A (5 genes, +0.00);4O (cf po_B_gain_AllG_source, B_gain_source, po_B_gain_SomeG_source, +0.00);5F (+0.00)	1
19_50101697_50107829_DUP_1	full	q13.33	SNAR-A6;SNAR-A7	SNAR-A5	SNAR-A8	2	NA	NA	NA	NA	NA	NA	NA	NA	NA	NA	NA	NA	NA	NA	dbVar:nssv15173860;dbVar:nssv15150638;nssv15150782;dbVar:nssv15173861;dbVar:nssv16208556;dbVar:nssv15146445;dbVar:nssv15145773;dbVar:nssv16255652;dbVar:nssv17969225;dbVar:nssv15147147;dbVar:nssv15147841	19:68030-58598923;19:260913-58445521;19:260913-58585793;19:44233936-53118308;19:47908541-58539965;19:47929576-58572206;19:47960675-56583886;19:49407825-52624185;19:49907833-58557889;19:49986134-58583992	0.01;0.01;0.01;0.07;0.06;0.06;0.07;0.19;0.07;0.07	NA	NA	NA	NA	NA	NA	CMRI:24_pbsv.SPLIT.DUP.1257;HPRC:pbsv.SPLIT.DUP.5892;dbVar	chr19:50081743-50132743;chr19:50091143-50133093;19:50095408-50139760;chr19:50098469-50115297	0.3088	CMRI:76_pbsv.DEL.1236_duplicate11	19:50101697-50107833	0.01	NA	NA	NA	IMH	19:49971191-51415855;19:50090966-50608694	0.0294	chr19:50091143-50133093 dbVar;19:50095408-50139760 CMRI:24_pbsv.SPLIT.DUP.1257;chr19:50095409-50107657 HPRC:pbsv.INS.DUP.5890;chr19:50101696-50107827 HPRC:pbsv.SPLIT.DUP.5894	chr19:50081743-50132743 dbVar;chr19:50091195-50105731 HPRC:pbsv.SPLIT.DUP.5883;19:50095409-50107641 CMRI:5_pbsv.INS.DUP.1234_duplicate2;chr19:50098469-50115297 HPRC:pbsv.SPLIT.DUP.5892	19:50101697-50107833 CMRI:76_pbsv.DEL.1236_duplicate11;chr19:50107668-50109954 HPRC:pbsv.DEL.5895;	chr19:50093277-50107804 HPRC:pbsv.DEL.5887;19:50107668-50109954 CMRI:4_pbsv.DEL.1210_duplicate6;19:50107668-50109954 PacBioCoLoRS	0.39	0.335	19:50101398-50101697;19:50101699-50101898	AluSg;L1MC4	19:50107517-50107832;19:50107833-50108048	AluSg;MER33	19:50091197-50111076;19:50091197-50138075	19:50091197-50111076;19:50091197-50138075	19:50090501-50140400	High Signal Region	19:50090501-50140400	High Signal Region	NA	NA	NA	NA	NA	NA	NA	NA	NA	NA	NA	NA	NA	NA	-1	1A (cf Gene_count, RE_gene, +0.00);2D (cf B_gain_source, -1.00);2B (cf po_P_gain_source, TS, OMIM_morbid, +0.00);3A (2 genes, +0.00);4O (cf po_B_gain_AllG_source, B_gain_source, po_B_gain_SomeG_source, +0.00);5F (+0.00)	1
19_50332611_50332682_DEL_1	full	q13.33	KCNC3;LOC105372437	MYH14	NAPSB	2	NA	NA	NA	NA	NA	NA	NA	NA	NA	NA	NA	NA	NA	NA	dbVar:nssv15173860;dbVar:nssv15150638;nssv15150782;dbVar:nssv15173861;dbVar:nssv16208556;dbVar:nssv15146445;dbVar:nssv15145773;dbVar:nssv16255652;dbVar:nssv17969225;dbVar:nssv15147147;dbVar:nssv15147841;dbVar:nssv15147315;dbVar:nssv15146207;dbVar:nssv15159688	19:68030-58598923;19:260913-58445521;19:260913-58585793;19:44233936-53118308;19:47908541-58539965;19:47929576-58572206;19:47960675-56583886;19:49407825-52624185;19:49907833-58557889;19:49986134-58583992;19:50152521-58581203;19:50191220-58535818;19:50236818-58585793	0.00;0.00;0.00;0.00;0.00;0.00;0.00;0.00;0.00;0.00;0.00;0.00;0.00	Spinocerebellar ataxia 13, 605259 (3) AD	morbid:KCNC3	19:50311937-50333536	0.33	NA	NA	NA	NA	NA	dbVar	chr19:50331919-50336816	0.01	NA	NA	NA	IMH	19:49971191-51415855;19:50090966-50608694	0.0294	NA	NA	NA	chr19:50331919-50336816 dbVar	0.565	0.565	NA	NA	NA	NA	NA	NA	NA	NA	NA	NA	NA	NA	NA	NA	NA	NA	3.51098	5.95024	176264	yes	NA	3	0.20575	0.85094	-1	1A (cf Gene_count, RE_gene, +0.00);2F/4O (cf B_loss_source, -1.00);2B (cf po_P_loss_source, HI, OMIM_morbid, +0.00);3A (2 genes, +0.00);5F (+0.00)	1
19_50400132_50400211_DEL_1	full	q13.33	POLD1	NR1H2	SPIB	1	NA	NA	NA	NA	NA	NA	NA	NA	NA	NA	NA	NA	NA	NA	dbVar:nssv15173860;dbVar:nssv15150638;nssv15150782;dbVar:nssv15173861;dbVar:nssv16208556;dbVar:nssv15146445;dbVar:nssv15145773;dbVar:nssv16255652;dbVar:nssv17969225;dbVar:nssv15147147;dbVar:nssv15147841;dbVar:nssv15147315;dbVar:nssv15146207;dbVar:nssv15159688	19:68030-58598923;19:260913-58445521;19:260913-58585793;19:44233936-53118308;19:47908541-58539965;19:47929576-58572206;19:47960675-56583886;19:49407825-52624185;19:49907833-58557889;19:49986134-58583992;19:50152521-58581203;19:50191220-58535818;19:50236818-58585793	0.00;0.00;0.00;0.00;0.00;0.00;0.00;0.00;0.00;0.00;0.00;0.00;0.00	Immunodeficiency 120, 620836 (3) AR;Mandibular hypoplasia, deafness, progeroid features, and lipodystrophy syndrome, 615381 (3) AD;Colorectal cancer, susceptibility to, 10, 612591 (3) AD	morbid:POLD1	19:50398852-50418018	0.42	NA	NA	NA	NA	NA	dbVar	chr19:50399819-50407330	0.01	NA	NA	NA	IMH	19:49971191-51415855;19:50090966-50608694	0.0294	NA	NA	19:50400132-50400210 CMRI:15_pbsv.DEL.1254_duplicate7;	chr19:50399819-50407330 dbVar;chr19:50400159-50400210 dbVar	0.375	0.375	19:50399822-50400109;19:50400134-50400199;19:50400212-50400520	AluSz;AluJo;AluSx1	19:50400134-50400199;19:50400212-50400520	AluJo;AluSx1	NA	NA	NA	NA	NA	NA	1	NA	69.77	0.244989	1.94098	1.28005	-0.251864	2.66047	174761	yes	yes	2	2.4179e-06	0.001807	-1	1A (cf Gene_count, RE_gene, +0.00);2F/4O (cf B_loss_source, -1.00);2B (cf po_P_loss_source, HI, OMIM_morbid, +0.00);3A (1 gene, +0.00);5F (+0.00)	1
19_50827242_50830637_DEL_1	full	q13.33	KLK15;LOC105372441	KLK1	KLK3	2	NA	NA	NA	NA	NA	NA	NA	NA	NA	NA	NA	NA	NA	NA	dbVar:nssv15173860;dbVar:nssv15150638;nssv15150782;dbVar:nssv15173861;dbVar:nssv16208556;dbVar:nssv15146445;dbVar:nssv15145773;dbVar:nssv16255652;dbVar:nssv17969225;dbVar:nssv15147147;dbVar:nssv15147841;dbVar:nssv15147315;dbVar:nssv15146207;dbVar:nssv15159688	19:68030-58598923;19:260913-58445521;19:260913-58585793;19:44233936-53118308;19:47908541-58539965;19:47929576-58572206;19:47960675-56583886;19:49407825-52624185;19:49907833-58557889;19:49986134-58583992;19:50152521-58581203;19:50191220-58535818;19:50236818-58585793	0.01;0.01;0.01;0.04;0.03;0.03;0.04;0.11;0.04;0.04;0.04;0.04;0.04	NA	NA	NA	NA	NA	NA	dbVar	chr19:50827096-50830671	0.01	1000g;dbVar;esv3583464;esv3644656	19:50818136-50842312;chr19:50826842-50831707;chr19:50827096-50830671;19:50827097-50830671;19:50827097-50830671	0.0338	NA	NA	NA	IMH	19:49971191-51415855	0.0102	NA	chr19:50827096-50830671 dbVar	chr19:50826842-50831707 dbVar;19:50827097-50830671 1000g;19:50827211-50827836 DDD:53612;19:50827243-50830636 DDD:53613;chr19:50827244-50830636 dbVar;19:50827245-50830636 IMH;	19:50818136-50842312 esv3583464;chr19:50827096-50830671 dbVar;19:50827097-50830671 esv3644656;19:50827242-50830636 CMRI:4_pbsv.DEL.1241_duplicate9;19:50827243-50830636 esv2662649;chr19:50827244-50830636 gnomAD-SV_v3_DEL_chr19_b766a10a;19:50827677-50829982 esv2422090	0.57	0.585	NA	NA	19:50830716-50830879	MIRb	NA	NA	NA	NA	NA	NA	NA	NA	80.23	-0.733873	0.665676	0.0896325	1.13347	1.24234	NA	NA	NA	6	0.015191	0.04658	-1	1A (cf Gene_count, RE_gene, +0.00);2F/4O (cf B_loss_source, -1.00);3A (2 genes, +0.00);5F (+0.00)	1
19_50838979_50839102_DEL_1	full	q13.33	LOC105372441	KLK15	KLK3	1	NA	NA	NA	NA	NA	NA	NA	NA	NA	NA	NA	NA	NA	NA	dbVar:nssv15173860;dbVar:nssv15150638;nssv15150782;dbVar:nssv15173861;dbVar:nssv16208556;dbVar:nssv15146445;dbVar:nssv15145773;dbVar:nssv16255652;dbVar:nssv17969225;dbVar:nssv15147147;dbVar:nssv15147841;dbVar:nssv15147315;dbVar:nssv15146207;dbVar:nssv15159688	19:68030-58598923;19:260913-58445521;19:260913-58585793;19:44233936-53118308;19:47908541-58539965;19:47929576-58572206;19:47960675-56583886;19:49407825-52624185;19:49907833-58557889;19:49986134-58583992;19:50152521-58581203;19:50191220-58535818;19:50236818-58585793	0.00;0.00;0.00;0.00;0.00;0.00;0.00;0.00;0.00;0.00;0.00;0.00;0.00	NA	NA	NA	NA	NA	NA	NA	NA	NA	esv3583464	19:50818136-50842312	0.01	NA	NA	NA	IMH	19:49971191-51415855	0.0102	NA	NA	19:50838979-50839101 CMRI:0_pbsv.DEL.954_duplicate9;19:50838979-50839101 PacBioCoLoRS;	19:50818136-50842312 esv3583464;chr19:50838979-50839101 HPRC:pbsv.DEL.6039;19:50838980-50839101 esv2666853	0.69	0.695	19:50838533-50838945;19:50838964-50839068	MSR1;MSR1	19:50838964-50839068;19:50839086-50839216	MSR1;MSR1	NA	NA	NA	NA	NA	NA	NA	NA	NA	NA	NA	NA	NA	NA	NA	NA	NA	NA	NA	NA	-1	1A (cf Gene_count, RE_gene, +0.00);2F/4O (cf B_loss_source, -1.00);3A (1 gene, +0.00);5F (+0.00)	1
19_50954206_50954529_DEL_1	full	q13.41	LOC105372442	KLK5	KLK6	1	NA	NA	NA	NA	NA	NA	NA	NA	NA	NA	NA	NA	NA	NA	dbVar:nssv15173860;dbVar:nssv15150638;nssv15150782;dbVar:nssv15173861;dbVar:nssv16208556;dbVar:nssv15146445;dbVar:nssv15145773;dbVar:nssv16255652;dbVar:nssv17969225;dbVar:nssv15147147;dbVar:nssv15147841;dbVar:nssv15147315;dbVar:nssv15146207;dbVar:nssv15159688	19:68030-58598923;19:260913-58445521;19:260913-58585793;19:44233936-53118308;19:47908541-58539965;19:47929576-58572206;19:47960675-56583886;19:49407825-52624185;19:49907833-58557889;19:49986134-58583992;19:50152521-58581203;19:50191220-58535818;19:50236818-58585793	0.00;0.00;0.00;0.00;0.00;0.00;0.00;0.01;0.00;0.00;0.00;0.00;0.00	NA	NA	NA	NA	NA	NA	NA	NA	NA	dbVar	chr19:50950020-50954929	0.01	NA	NA	NA	IMH	19:49971191-51415855	0.0102	NA	NA	chr19:50953842-50954528 gnomAD-SV_v3_DEL_chr19_f7fdba84;19:50954206-50954528 CMRI:28_pbsv.DEL.1497_duplicate11;19:50954206-50954528 PacBioCoLoRS	chr19:50950020-50954929 dbVar;chr19:50954089-50954528 dbVar;chr19:50954206-50954528 HPRC:pbsv.DEL.6067	0.555	0.475	19:50954025-50954144;19:50954221-50954532	AluSz6;AluYa5	19:50954221-50954532	AluYa5	NA	NA	NA	NA	NA	NA	NA	NA	NA	NA	NA	NA	NA	NA	NA	NA	NA	NA	NA	NA	-1	1A (cf Gene_count, RE_gene, +0.00);2F/4O (cf B_loss_source, -1.00);3A (1 gene, +0.00);5F (+0.00)	1
19_50982995_50983177_DEL_1	full	q13.41	KLK7	KLK6	KLK8	1	NA	NA	NA	NA	NA	NA	NA	NA	NA	NA	NA	NA	NA	NA	dbVar:nssv15173860;dbVar:nssv15150638;nssv15150782;dbVar:nssv15173861;dbVar:nssv16208556;dbVar:nssv15146445;dbVar:nssv15145773;dbVar:nssv16255652;dbVar:nssv17969225;dbVar:nssv15147147;dbVar:nssv15147841;dbVar:nssv15147315;dbVar:nssv15146207;dbVar:nssv15159688	19:68030-58598923;19:260913-58445521;19:260913-58585793;19:44233936-53118308;19:47908541-58539965;19:47929576-58572206;19:47960675-56583886;19:49407825-52624185;19:49907833-58557889;19:49986134-58583992;19:50152521-58581203;19:50191220-58535818;19:50236818-58585793	0.00;0.00;0.00;0.00;0.00;0.00;0.00;0.01;0.00;0.00;0.00;0.00;0.00	NA	NA	NA	NA	NA	NA	NA	NA	NA	dbVar	chr19:50982421-51007783	0.01	NA	NA	NA	IMH	19:49971191-51415855	0.0102	NA	NA	19:50982964-50983072 CMRI:28_pbsv.DEL.1502_duplicate13;19:50982995-50983176 CMRI:0_pbsv.DEL.965_duplicate9;19:50982995-50983176 PacBioCoLoRS;	chr19:50982421-51007783 dbVar;chr19:50982964-50983072 HPRC:pbsv.DEL.6082;chr19:50982995-50983176 HPRC:pbsv.DEL.6083;chr19:50983134-50983314 dbVar	0.69	0.685	19:50982481-50983661	MSR1	19:50982481-50983661	MSR1	NA	NA	NA	NA	NA	NA	NA	NA	80.28	-0.00832048	-0.0467264	-0.0466184	-1.15961	-0.814861	NA	NA	NA	7	0.0006467	0.006883	-1	1A (cf Gene_count, RE_gene, +0.00);2F/4O (cf B_loss_source, -1.00);3A (1 gene, +0.00);5F (+0.00)	1
19_51005298_51008184_DEL_1	full	q13.41	KLK9	KLK8	KLK10	1	NA	NA	NA	NA	NA	NA	NA	NA	NA	NA	NA	NA	NA	NA	dbVar:nssv15173860;dbVar:nssv15150638;nssv15150782;dbVar:nssv15173861;dbVar:nssv16208556;dbVar:nssv15146445;dbVar:nssv15145773;dbVar:nssv16255652;dbVar:nssv17969225;dbVar:nssv15147147;dbVar:nssv15147841;dbVar:nssv15147315;dbVar:nssv15146207;dbVar:nssv15159688	19:68030-58598923;19:260913-58445521;19:260913-58585793;19:44233936-53118308;19:47908541-58539965;19:47929576-58572206;19:47960675-56583886;19:49407825-52624185;19:49907833-58557889;19:49986134-58583992;19:50152521-58581203;19:50191220-58535818;19:50236818-58585793	0.00;0.00;0.00;0.03;0.03;0.03;0.03;0.09;0.03;0.03;0.03;0.03;0.03	NA	NA	NA	NA	NA	NA	dbVar	chr19:50996906-51043168	0.01	dbVar	chr19:51004243-51009253	0.01	NA	NA	NA	IMH	19:49971191-51415855	0.0102	NA	chr19:50996906-51043168 dbVar	chr19:51004243-51009253 dbVar;chr19:51005478-51007809 dbVar;19:51005495-51007730 CMRI:54_pbsv.DEL.1294_duplicate8;19:51006487-51007749 DDD:53624	chr19:50982421-51007783 dbVar;19:51005430-51007664 DDD:53621;19:51005479-51007809 1000g;19:51005561-51007741 IMH	0.43	0.505	19:51005288-51005399	AluJr	19:51008049-51008367	AluSx3	NA	NA	NA	NA	NA	NA	NA	NA	73.39	-1.36871	0.715431	-0.230159	0.161831	-0.191813	NA	NA	NA	8	1.2997e-07	0.0039389	-1	1A (cf Gene_count, RE_gene, +0.00);2F/4O (cf B_loss_source, -1.00);3A (1 gene, +0.00);5F (+0.00)	1
19_51180831_51180958_DEL_1	full	q13.41	LOC101928517	SIGLEC17P	LOC107985327	1	NA	NA	NA	NA	NA	NA	NA	NA	NA	NA	NA	NA	NA	NA	dbVar:nssv15173860;dbVar:nssv15150638;nssv15150782;dbVar:nssv15173861;dbVar:nssv16208556;dbVar:nssv15146445;dbVar:nssv15145773;dbVar:nssv16255652;dbVar:nssv17969225;dbVar:nssv15147147;dbVar:nssv15147841;dbVar:nssv15147315;dbVar:nssv15146207;dbVar:nssv15159688;dbVar:nssv15145776	19:68030-58598923;19:260913-58445521;19:260913-58585793;19:44233936-53118308;19:47908541-58539965;19:47929576-58572206;19:47960675-56583886;19:49407825-52624185;19:49907833-58557889;19:49986134-58583992;19:50152521-58581203;19:50191220-58535818;19:50236818-58585793;19:51141519-58539965	0.00;0.00;0.00;0.00;0.00;0.00;0.00;0.00;0.00;0.00;0.00;0.00;0.00;0.00	NA	NA	NA	NA	NA	NA	NA	NA	NA	dbVar	chr19:51134203-51183372	0.01	NA	NA	NA	IMH	19:49971191-51415855	0.0102	NA	NA	chr19:51180830-51180863 HPRC:pbsv.DEL.6108;chr19:51180890-51180958 HPRC:pbsv.DEL.6109;chr19:51180890-51180958 dbVar;19:51180908-51181106 CMRI:75_pbsv.DEL.911_duplicate8;	chr19:51134203-51183372 dbVar;19:51180890-51180958 CMRI:1_pbsv.DEL.920_duplicate8;19:51180890-51180958 PacBioCoLoRS;chr19:51180890-51181061 dbVar;chr19:51180908-51181106 HPRC:pbsv.DEL.6110	0.315	0.245	19:51180655-51180804	L2a	NA	NA	NA	NA	NA	NA	NA	NA	NA	NA	NA	NA	NA	NA	NA	NA	NA	NA	NA	NA	NA	NA	-1	1A (cf Gene_count, RE_gene, +0.00);2F/4O (cf B_loss_source, -1.00);3A (1 gene, +0.00);5F (+0.00)	1
19_51346047_51346171_DEL_1	full	q13.41	ETFB	VSIG10L-AS1	CLDND2	1	NA	NA	NA	NA	NA	NA	NA	NA	NA	NA	NA	NA	NA	NA	dbVar:nssv15173860;dbVar:nssv15150638;nssv15150782;dbVar:nssv15173861;dbVar:nssv16208556;dbVar:nssv15146445;dbVar:nssv15145773;dbVar:nssv16255652;dbVar:nssv17969225;dbVar:nssv15147147;dbVar:nssv15147841;dbVar:nssv15147315;dbVar:nssv15146207;dbVar:nssv15159688;dbVar:nssv15145776	19:68030-58598923;19:260913-58445521;19:260913-58585793;19:44233936-53118308;19:47908541-58539965;19:47929576-58572206;19:47960675-56583886;19:49407825-52624185;19:49907833-58557889;19:49986134-58583992;19:50152521-58581203;19:50191220-58535818;19:50236818-58585793;19:51141519-58539965	0.00;0.00;0.00;0.00;0.00;0.00;0.00;0.00;0.00;0.00;0.00;0.00;0.00;0.00	Glutaric acidemia IIB, 231680 (3) AR	dbVar:nssv18792076;morbid:ETFB	19:51224707-51387443;19:51345169-51366388	0.08;0.59	NA	NA	NA	NA	NA	dbVar	chr19:51334407-51369163	0.01	NA	NA	NA	IMH	19:49971191-51415855	0.0102	NA	19:51345717-51346084 CMRI:148_pbsv.INS.DUP.915	NA	chr19:51334407-51369163 dbVar	0.535	0.52	NA	NA	NA	NA	NA	NA	NA	NA	NA	NA	NA	NA	44.88	1.1179	1.60755	1.50985	-0.457709	0.397248	130410	yes	NA	4	0.016558	0.0037162	-1	1A (cf Gene_count, RE_gene, +0.00);2F/4O (cf B_loss_source, -1.00);2B (cf po_P_loss_source, HI, OMIM_morbid, +0.00);3A (1 gene, +0.00);5F (+0.00)	1
19_51353653_51353801_DEL_1	full	q13.41	ETFB	VSIG10L-AS1	CLDND2	1	NA	NA	NA	NA	NA	NA	NA	NA	NA	NA	NA	NA	NA	NA	dbVar:nssv15173860;dbVar:nssv15150638;nssv15150782;dbVar:nssv15173861;dbVar:nssv16208556;dbVar:nssv15146445;dbVar:nssv15145773;dbVar:nssv16255652;dbVar:nssv17969225;dbVar:nssv15147147;dbVar:nssv15147841;dbVar:nssv15147315;dbVar:nssv15146207;dbVar:nssv15159688;dbVar:nssv15145776	19:68030-58598923;19:260913-58445521;19:260913-58585793;19:44233936-53118308;19:47908541-58539965;19:47929576-58572206;19:47960675-56583886;19:49407825-52624185;19:49907833-58557889;19:49986134-58583992;19:50152521-58581203;19:50191220-58535818;19:50236818-58585793;19:51141519-58539965	0.00;0.00;0.00;0.00;0.00;0.00;0.00;0.00;0.00;0.00;0.00;0.00;0.00;0.00	Glutaric acidemia IIB, 231680 (3) AR	dbVar:nssv18792076;morbid:ETFB	19:51224707-51387443;19:51345169-51366388	0.09;0.70	NA	NA	NA	NA	NA	CMRI:0_pbsv.DEL.976_duplicate11;HPRC:pbsv.DEL.6143;PacBioCoLoRS;dbVar	chr19:51334407-51369163;19:51353646-51353831;chr19:51353646-51353831;19:51353646-51353831	0.3012	NA	NA	NA	IMH	19:49971191-51415855	0.0102	NA	NA	chr19:51353646-51353683 HPRC:pbsv.DEL.6144;chr19:51353646-51353831 HPRC:pbsv.DEL.6143;19:51353653-51353765 CMRI:2_pbsv.DEL.1323_duplicate11;chr19:51353752-51353860 dbVar	chr19:51334407-51369163 dbVar;19:51353646-51353831 CMRI:0_pbsv.DEL.976_duplicate11;19:51353646-51353831 PacBioCoLoRS;chr19:51353653-51353765 HPRC:pbsv.DEL.6145	0.67	0.645	19:51353335-51354130	MSR1	19:51353335-51354130	MSR1	NA	NA	NA	NA	NA	NA	NA	NA	44.88	1.1179	1.60755	1.50985	-0.457709	0.397248	130410	yes	NA	4	0.016558	0.0037162	-1	1A (cf Gene_count, RE_gene, +0.00);2F/4O (cf B_loss_source, -1.00);2B (cf po_P_loss_source, HI, OMIM_morbid, +0.00);3A (1 gene, +0.00);5F (+0.00)	1
19_51357394_51357483_DEL_1	full	q13.41	ETFB	VSIG10L-AS1	CLDND2	1	NA	NA	NA	NA	NA	NA	NA	NA	NA	NA	NA	NA	NA	NA	dbVar:nssv15173860;dbVar:nssv15150638;nssv15150782;dbVar:nssv15173861;dbVar:nssv16208556;dbVar:nssv15146445;dbVar:nssv15145773;dbVar:nssv16255652;dbVar:nssv17969225;dbVar:nssv15147147;dbVar:nssv15147841;dbVar:nssv15147315;dbVar:nssv15146207;dbVar:nssv15159688;dbVar:nssv15145776	19:68030-58598923;19:260913-58445521;19:260913-58585793;19:44233936-53118308;19:47908541-58539965;19:47929576-58572206;19:47960675-56583886;19:49407825-52624185;19:49907833-58557889;19:49986134-58583992;19:50152521-58581203;19:50191220-58535818;19:50236818-58585793;19:51141519-58539965	0.00;0.00;0.00;0.00;0.00;0.00;0.00;0.00;0.00;0.00;0.00;0.00;0.00;0.00	Glutaric acidemia IIB, 231680 (3) AR	dbVar:nssv18792076;morbid:ETFB	19:51224707-51387443;19:51345169-51366388	0.06;0.42	NA	NA	NA	NA	NA	dbVar	chr19:51334407-51369163	0.01	NA	NA	NA	IMH	19:49971191-51415855	0.0102	NA	NA	NA	chr19:51334407-51369163 dbVar	0.485	0.44	19:51357073-51357373;19:51357374-51357470;19:51357478-51357790	AluSx;MLT1D;AluSx1	19:51357374-51357470;19:51357478-51357790	MLT1D;AluSx1	NA	NA	NA	NA	NA	NA	NA	NA	44.88	1.1179	1.60755	1.50985	-0.457709	0.397248	130410	yes	NA	4	0.016558	0.0037162	-1	1A (cf Gene_count, RE_gene, +0.00);2F/4O (cf B_loss_source, -1.00);2B (cf po_P_loss_source, HI, OMIM_morbid, +0.00);2C-2 (ETFB,+0.00);3A (1 gene, +0.00);5F (+0.00)	1
19_51629258_51645701_DEL_1	full	q13.41	SIGLEC5;SIGLEC14	LOC124904753	LOC124904796	2	NA	NA	NA	NA	NA	NA	NA	NA	NA	NA	NA	NA	NA	NA	dbVar:nssv15173860;dbVar:nssv15150638;nssv15150782;dbVar:nssv15173861;dbVar:nssv16208556;dbVar:nssv15146445;dbVar:nssv15145773;dbVar:nssv16255652;dbVar:nssv17969225;dbVar:nssv15147147;dbVar:nssv15147841;dbVar:nssv15147315;dbVar:nssv15146207;dbVar:nssv15159688;dbVar:nssv15145776	19:68030-58598923;19:260913-58445521;19:260913-58585793;19:44233936-53118308;19:47908541-58539965;19:47929576-58572206;19:47960675-56583886;19:49407825-52624185;19:49907833-58557889;19:49986134-58583992;19:50152521-58581203;19:50191220-58535818;19:50236818-58585793;19:51141519-58539965	0.03;0.03;0.03;0.19;0.15;0.15;0.19;0.51;0.19;0.19;0.20;0.20;0.20;0.22	NA	NA	NA	NA	NA	NA	NA	NA	NA	CMRI:5_pbsv.DEL.1291_duplicate8;HPRC:pbsv.DEL.6164;dgv1061e212;dgv656e199	19:51628372-51654433;19:51628943-51648939;19:51629221-51647008;chr19:51629221-51647008	0.3252	NA	NA	NA	NA	NA	NA	chr19:51629362-51646874 gnomAD-SV_v3_DUP_chr19_c240a43d;chr19:51630099-51649059 dbVar;19:51630582-51647005 CMRI:12_pbsv.SPLIT.DUP.1099;19:51631583-51645840 1000g;19:51637910-51645551 dgv4e195	19:51629255-51645685 CMRI:12_pbsv.SPLIT.DUP.1098;chr19:51629747-51646747 dbVar;19:51630287-51663462 DDD:53648;chr19:51631582-51645840 dbVar;19:51631583-51645840 esv3644677	19:51610961-51630401 HI40:SIGLEC5;19:51624019-51644944 esv2760513;chr19:51624747-51636147 dbVar;19:51628533-51644932 dgv1062e212;19:51629221-51647008 CMRI:5_pbsv.DEL.1291_duplicate8;chr19:51630000-51646874 gnomAD-SV_v3_DEL_chr19_e2ef5611;19:51630399-51646547 DDD:53649;19:51630515-51646939 CMRI:0_pbsv.DEL.979_duplicate6;chr19:51631047-51645747 dbVar;19:51631583-51645840 1000g;19:51637910-51645551 dgv4e195;19:51639087-51654481 dgv1065e212;19:51639100-51644944 esv2763154;	chr19:51610747-51636747 dbVar;chr19:51621424-51630099 dbVar;19:51624747-51636147 HI40:ISCA-46509;19:51628372-51654433 dgv1061e212;19:51628943-51648939 dgv656e199;chr19:51629221-51647008 HPRC:pbsv.DEL.6164;19:51630287-51663462 DDD:53648;19:51630514-51646939 PacBioCoLoRS;19:51631047-51645747 HI40:ISCA-46510;chr19:51631582-51645840 dbVar;19:51631583-51645840 esv3644676;19:51639087-51644931 dgv1064e212;19:51639100-51644944 DDD:53650;19:51644060-51646212 DDD:53653	0.53	0.57	19:51629272-51629305	(AC)n	19:51645678-51645699;19:51645700-51645727;19:51645728-51645738	(TC)n;(AC)n;(TC)n	19:51629276-51630583	19:51645700-51647007	NA	NA	NA	NA	NA	NA	97.84	NA	NA	NA	2.45855	2.36229	NA	NA	NA	4	0.0013412	0.035663	-1	1A (cf Gene_count, RE_gene, +0.00);2F/4O (cf B_loss_source, -1.00);3A (2 genes, +0.00);5F (+0.00)	1
19_51629275_51647008_DEL_1	full	q13.41	SIGLEC5;SIGLEC14	LOC124904753	LOC124904796	2	NA	NA	NA	NA	NA	NA	NA	NA	NA	NA	NA	NA	NA	NA	dbVar:nssv15173860;dbVar:nssv15150638;nssv15150782;dbVar:nssv15173861;dbVar:nssv16208556;dbVar:nssv15146445;dbVar:nssv15145773;dbVar:nssv16255652;dbVar:nssv17969225;dbVar:nssv15147147;dbVar:nssv15147841;dbVar:nssv15147315;dbVar:nssv15146207;dbVar:nssv15159688;dbVar:nssv15145776	19:68030-58598923;19:260913-58445521;19:260913-58585793;19:44233936-53118308;19:47908541-58539965;19:47929576-58572206;19:47960675-56583886;19:49407825-52624185;19:49907833-58557889;19:49986134-58583992;19:50152521-58581203;19:50191220-58535818;19:50236818-58585793;19:51141519-58539965	0.03;0.03;0.03;0.20;0.17;0.17;0.21;0.55;0.21;0.21;0.21;0.21;0.21;0.24	NA	NA	NA	NA	NA	NA	NA	NA	NA	CMRI:5_pbsv.DEL.1291_duplicate8;HPRC:pbsv.DEL.6164;dgv1061e212;dgv656e199	19:51628372-51654433;19:51628943-51648939;19:51629221-51647008;chr19:51629221-51647008	0.3252	NA	NA	NA	NA	NA	NA	chr19:51629362-51646874 gnomAD-SV_v3_DUP_chr19_c240a43d;chr19:51630099-51649059 dbVar;19:51630582-51647005 CMRI:12_pbsv.SPLIT.DUP.1099;19:51631583-51645840 1000g;19:51637910-51645551 dgv4e195	19:51629255-51645685 CMRI:12_pbsv.SPLIT.DUP.1098;chr19:51629747-51646747 dbVar;19:51630287-51663462 DDD:53648;chr19:51631582-51645840 dbVar;19:51631583-51645840 esv3644677	19:51610961-51630401 HI40:SIGLEC5;19:51624019-51644944 esv2760513;chr19:51624747-51636147 dbVar;19:51628533-51644932 dgv1062e212;19:51629221-51647008 CMRI:5_pbsv.DEL.1291_duplicate8;chr19:51630000-51646874 gnomAD-SV_v3_DEL_chr19_e2ef5611;19:51630399-51646547 DDD:53649;19:51630515-51646939 CMRI:0_pbsv.DEL.979_duplicate6;chr19:51631047-51645747 dbVar;19:51631583-51645840 1000g;19:51637910-51645551 dgv4e195;19:51639087-51654481 dgv1065e212;19:51639100-51644944 esv2763154;19:51645708-51646270 DDD:53654	chr19:51610747-51636747 dbVar;chr19:51621424-51630099 dbVar;19:51624747-51636147 HI40:ISCA-46509;19:51628372-51654433 dgv1061e212;19:51628943-51648939 dgv656e199;chr19:51629221-51647008 HPRC:pbsv.DEL.6164;19:51630287-51663462 DDD:53648;19:51630514-51646939 PacBioCoLoRS;19:51631047-51645747 HI40:ISCA-46510;chr19:51631582-51645840 dbVar;19:51631583-51645840 esv3644676;19:51639087-51644931 dgv1064e212;19:51639100-51644944 DDD:53650;19:51644060-51646212 DDD:53653	0.53	0.57	19:51629272-51629305	(AC)n	NA	NA	19:51629276-51630583	19:51645700-51647007	NA	NA	NA	NA	NA	NA	97.84	NA	NA	NA	2.45855	2.36229	NA	NA	NA	4	0.0013412	0.035663	-1	1A (cf Gene_count, RE_gene, +0.00);2F/4O (cf B_loss_source, -1.00);3A (2 genes, +0.00);5F (+0.00)	1
19_51630515_51647009_DEL_1	full	q13.41	SIGLEC14	LOC124904753	LOC124904796	1	NA	NA	NA	NA	NA	NA	NA	NA	NA	NA	NA	NA	NA	NA	dbVar:nssv15173860;dbVar:nssv15150638;nssv15150782;dbVar:nssv15173861;dbVar:nssv16208556;dbVar:nssv15146445;dbVar:nssv15145773;dbVar:nssv16255652;dbVar:nssv17969225;dbVar:nssv15147147;dbVar:nssv15147841;dbVar:nssv15147315;dbVar:nssv15146207;dbVar:nssv15159688;dbVar:nssv15145776	19:68030-58598923;19:260913-58445521;19:260913-58585793;19:44233936-53118308;19:47908541-58539965;19:47929576-58572206;19:47960675-56583886;19:49407825-52624185;19:49907833-58557889;19:49986134-58583992;19:50152521-58581203;19:50191220-58535818;19:50236818-58585793;19:51141519-58539965	0.03;0.03;0.03;0.19;0.16;0.15;0.19;0.51;0.19;0.19;0.20;0.20;0.20;0.22	NA	NA	NA	NA	NA	NA	DDD:53648;dbVar	chr19:51630099-51649059;19:51630287-51663462	0.0296	DDD:53648;dgv1061e212;dgv656e199	19:51628372-51654433;19:51628943-51648939;19:51630287-51663462	0.2793	NA	NA	NA	NA	NA	NA	chr19:51629362-51646874 gnomAD-SV_v3_DUP_chr19_c240a43d;chr19:51630099-51649059 dbVar;19:51630582-51647005 CMRI:12_pbsv.SPLIT.DUP.1099;19:51631583-51645840 1000g;19:51637910-51645551 dgv4e195	19:51629255-51645685 CMRI:12_pbsv.SPLIT.DUP.1098;chr19:51629747-51646747 dbVar;19:51630287-51663462 DDD:53648;chr19:51631582-51645840 dbVar;19:51631583-51645840 esv3644677	19:51624019-51644944 esv2760513;chr19:51624747-51636147 dbVar;19:51628533-51644932 dgv1062e212;19:51629221-51647008 CMRI:5_pbsv.DEL.1291_duplicate8;chr19:51630000-51646874 gnomAD-SV_v3_DEL_chr19_e2ef5611;19:51630399-51646547 DDD:53649;19:51630515-51646939 CMRI:0_pbsv.DEL.979_duplicate6;chr19:51631047-51645747 dbVar;19:51631583-51645840 1000g;19:51637910-51645551 dgv4e195;19:51639087-51654481 dgv1065e212;19:51639100-51644944 esv2763154;19:51645708-51646270 DDD:53654	chr19:51610747-51636747 dbVar;19:51624747-51636147 HI40:ISCA-46509;19:51628372-51654433 dgv1061e212;19:51628943-51648939 dgv656e199;chr19:51629221-51647008 HPRC:pbsv.DEL.6164;19:51630287-51663462 DDD:53648;19:51630514-51646939 PacBioCoLoRS;19:51631047-51645747 HI40:ISCA-46510;chr19:51631582-51645840 dbVar;19:51631583-51645840 esv3644676;19:51639087-51644931 dgv1064e212;19:51639100-51644944 DDD:53650;19:51644060-51646212 DDD:53653	0.64	0.57	19:51630609-51630706	L2	NA	NA	19:51629276-51630583	19:51645700-51647007	NA	NA	NA	NA	NA	NA	95.75	NA	NA	NA	2.45855	2.36229	NA	NA	NA	4	0.0013412	0.035663	-1	1A (cf Gene_count, RE_gene, +0.00);2F/4O (cf B_loss_source, -1.00);3A (1 gene, +0.00);5F (+0.00)	1
19_51630586_51647008_DUP_1	full	q13.41	SIGLEC14	LOC124904753	LOC124904796	1	NA	NA	NA	NA	NA	NA	NA	NA	NA	NA	NA	NA	NA	NA	dbVar:nssv15173860;dbVar:nssv15150638;nssv15150782;dbVar:nssv15173861;dbVar:nssv16208556;dbVar:nssv15146445;dbVar:nssv15145773;dbVar:nssv16255652;dbVar:nssv17969225;dbVar:nssv15147147;dbVar:nssv15147841;dbVar:nssv15147315;dbVar:nssv15146207;dbVar:nssv15159688;dbVar:nssv15145776	19:68030-58598923;19:260913-58445521;19:260913-58585793;19:44233936-53118308;19:47908541-58539965;19:47929576-58572206;19:47960675-56583886;19:49407825-52624185;19:49907833-58557889;19:49986134-58583992;19:50152521-58581203;19:50191220-58535818;19:50236818-58585793;19:51141519-58539965	0.03;0.03;0.03;0.18;0.15;0.15;0.19;0.51;0.19;0.19;0.19;0.20;0.20;0.22	NA	NA	NA	NA	NA	NA	DDD:53648;dbVar	chr19:51630099-51649059;19:51630287-51663462	0.0296	CMRI:5_pbsv.DEL.1291_duplicate8;DDD:53648;HPRC:pbsv.DEL.6164;dgv1061e212;dgv656e199	19:51628372-51654433;19:51628943-51648939;19:51629221-51647008;chr19:51629221-51647008;19:51630287-51663462	0.3252	NA	NA	NA	NA	NA	NA	chr19:51629362-51646874 gnomAD-SV_v3_DUP_chr19_c240a43d;chr19:51630099-51649059 dbVar;19:51630582-51647005 CMRI:12_pbsv.SPLIT.DUP.1099;19:51631583-51645840 1000g;19:51637910-51645551 dgv4e195	19:51629255-51645685 CMRI:12_pbsv.SPLIT.DUP.1098;chr19:51629747-51646747 dbVar;19:51630287-51663462 DDD:53648;chr19:51631582-51645840 dbVar;19:51631583-51645840 esv3644677	19:51624019-51644944 esv2760513;chr19:51624747-51636147 dbVar;19:51628533-51644932 dgv1062e212;19:51629221-51647008 CMRI:5_pbsv.DEL.1291_duplicate8;chr19:51630000-51646874 gnomAD-SV_v3_DEL_chr19_e2ef5611;19:51630399-51646547 DDD:53649;19:51630515-51646939 CMRI:0_pbsv.DEL.979_duplicate6;chr19:51631047-51645747 dbVar;19:51631583-51645840 1000g;19:51637910-51645551 dgv4e195;19:51639087-51654481 dgv1065e212;19:51639100-51644944 esv2763154;19:51645708-51646270 DDD:53654	chr19:51610747-51636747 dbVar;19:51624747-51636147 HI40:ISCA-46509;19:51628372-51654433 dgv1061e212;19:51628943-51648939 dgv656e199;chr19:51629221-51647008 HPRC:pbsv.DEL.6164;19:51630287-51663462 DDD:53648;19:51630514-51646939 PacBioCoLoRS;19:51631047-51645747 HI40:ISCA-46510;chr19:51631582-51645840 dbVar;19:51631583-51645840 esv3644676;19:51639087-51644931 dgv1064e212;19:51639100-51644944 DDD:53650;19:51644060-51646212 DDD:53653	0.575	0.57	19:51630609-51630706	L2	NA	NA	19:51629276-51630583	19:51645700-51647007	NA	NA	NA	NA	NA	NA	95.75	NA	NA	NA	2.45855	2.36229	NA	NA	NA	4	0.0013412	0.035663	-1	1A (cf Gene_count, RE_gene, +0.00);2D (cf B_gain_source, -1.00);2B (cf po_P_gain_source, TS, OMIM_morbid, +0.00);3A (1 gene, +0.00);4O (cf po_B_gain_AllG_source, B_gain_source, po_B_gain_SomeG_source, +0.00);5F (+0.00)	1
19_52385563_52388132_DEL_1	full	q13.41	ZNF880	ZNF610	ZNF528-AS1	1	NA	NA	NA	NA	NA	NA	NA	NA	NA	NA	NA	NA	NA	NA	dbVar:nssv15173860;dbVar:nssv15150638;nssv15150782;dbVar:nssv15173861;dbVar:nssv16208556;dbVar:nssv15146445;dbVar:nssv15145773;dbVar:nssv16255652;dbVar:nssv17969225;dbVar:nssv15147147;dbVar:nssv15147841;dbVar:nssv15147315;dbVar:nssv15146207;dbVar:nssv15159688;dbVar:nssv15145776;dbVar:nssv15148182	19:68030-58598923;19:260913-58445521;19:260913-58585793;19:44233936-53118308;19:47908541-58539965;19:47929576-58572206;19:47960675-56583886;19:49407825-52624185;19:49907833-58557889;19:49986134-58583992;19:50152521-58581203;19:50191220-58535818;19:50236818-58585793;19:51141519-58539965;19:52143874-58445521	0.00;0.00;0.00;0.03;0.02;0.02;0.03;0.08;0.03;0.03;0.03;0.03;0.03;0.03;0.04	NA	NA	NA	NA	NA	NA	NA	NA	NA	1000g;CMRI:3_pbsv.DEL.1334_duplicate6;HPRC:pbsv.DEL.6226;PacBioCoLoRS;dbVar;dgv657e199;esv3644692;gnomAD-SV_v3_DEL_chr19_ba74d0bb	19:52385393-52388739;chr19:52385547-52388134;19:52385548-52388134;19:52385548-52388134;19:52385563-52388132;chr19:52385563-52388132;19:52385563-52388132;chr19:52385563-52388133	0.2542	NA	NA	NA	NA	NA	NA	NA	NA	19:52385393-52388739 dgv657e199;19:52385548-52388134 1000g;19:52385563-52388132 CMRI:3_pbsv.DEL.1334_duplicate6;19:52385563-52388132 PacBioCoLoRS;19:52385564-52388133 IMH;19:52385567-52388460 DDD:53675;chr19:52385687-52386148 HPRC:pbsv.DEL.6227;	chr19:52383912-52387352 dbVar;chr19:52385547-52388134 dbVar;19:52385548-52388134 esv3644692;chr19:52385563-52388132 HPRC:pbsv.DEL.6226;chr19:52385563-52388133 gnomAD-SV_v3_DEL_chr19_ba74d0bb;chr19:52385564-52388133 dbVar;chr19:52385620-52387352 dbVar;chr19:52387895-52390495 dbVar	0.355	0.465	NA	NA	19:52387894-52388177	AluSx4	NA	NA	NA	NA	NA	NA	NA	NA	90.48	-1.71741	-0.521992	-1.08908	0.107186	-1.29994	NA	NA	NA	8	0.002911	3.8789e-09	-1	1A (cf Gene_count, RE_gene, +0.00);2F/4O (cf B_loss_source, -1.00);3A (1 gene, +0.00);5F (+0.00)	1
19_52388306_52388420_DEL_1	full	q13.41	ZNF880	ZNF610	ZNF528-AS1	1	NA	NA	NA	NA	NA	NA	NA	NA	NA	NA	NA	NA	NA	NA	dbVar:nssv15173860;dbVar:nssv15150638;nssv15150782;dbVar:nssv15173861;dbVar:nssv16208556;dbVar:nssv15146445;dbVar:nssv15145773;dbVar:nssv16255652;dbVar:nssv17969225;dbVar:nssv15147147;dbVar:nssv15147841;dbVar:nssv15147315;dbVar:nssv15146207;dbVar:nssv15159688;dbVar:nssv15145776;dbVar:nssv15148182	19:68030-58598923;19:260913-58445521;19:260913-58585793;19:44233936-53118308;19:47908541-58539965;19:47929576-58572206;19:47960675-56583886;19:49407825-52624185;19:49907833-58557889;19:49986134-58583992;19:50152521-58581203;19:50191220-58535818;19:50236818-58585793;19:51141519-58539965;19:52143874-58445521	0.00;0.00;0.00;0.00;0.00;0.00;0.00;0.00;0.00;0.00;0.00;0.00;0.00;0.00;0.00	NA	NA	NA	NA	NA	NA	NA	NA	NA	DDD:53675;dbVar;dgv657e199	19:52385393-52388739;19:52385567-52388460;chr19:52387895-52390495	0.3578	NA	NA	NA	NA	NA	NA	NA	NA	19:52385567-52388460 DDD:53675;	19:52385393-52388739 dgv657e199;chr19:52387895-52390495 dbVar	0.425	0.545	19:52388283-52388575	AluSc	19:52388283-52388575	AluSc	NA	NA	NA	NA	NA	NA	NA	NA	90.48	-1.71741	-0.521992	-1.08908	0.107186	-1.29994	NA	NA	NA	8	0.002911	3.8789e-09	-1	1A (cf Gene_count, RE_gene, +0.00);2F/4O (cf B_loss_source, -1.00);3A (1 gene, +0.00);5F (+0.00)	1
19_52445716_52445823_DEL_1	full	q13.41	ZNF534	ZNF528	ZNF578	1	NA	NA	NA	NA	NA	NA	NA	NA	NA	NA	NA	NA	NA	NA	dbVar:nssv15173860;dbVar:nssv15150638;nssv15150782;dbVar:nssv15173861;dbVar:nssv16208556;dbVar:nssv15146445;dbVar:nssv15145773;dbVar:nssv16255652;dbVar:nssv17969225;dbVar:nssv15147147;dbVar:nssv15147841;dbVar:nssv15147315;dbVar:nssv15146207;dbVar:nssv15159688;dbVar:nssv15145776;dbVar:nssv15148182	19:68030-58598923;19:260913-58445521;19:260913-58585793;19:44233936-53118308;19:47908541-58539965;19:47929576-58572206;19:47960675-56583886;19:49407825-52624185;19:49907833-58557889;19:49986134-58583992;19:50152521-58581203;19:50191220-58535818;19:50236818-58585793;19:51141519-58539965;19:52143874-58445521	0.00;0.00;0.00;0.00;0.00;0.00;0.00;0.00;0.00;0.00;0.00;0.00;0.00;0.00;0.00	NA	NA	NA	NA	NA	NA	NA	NA	NA	dbVar	chr19:52390478-52468038;chr19:52435793-52478904	0.01	NA	NA	NA	NA	NA	NA	NA	NA	chr19:52435793-52478904 dbVar;chr19:52445716-52445822 HPRC:pbsv.DEL.6231;chr19:52445716-52445822 dbVar;19:52445717-52445822 DDD:53679;19:52445717-52445822 esv2669061;19:52445719-52445822 IMH	chr19:52390478-52468038 dbVar;19:52445716-52445822 CMRI:0_pbsv.DEL.986_duplicate10;19:52445716-52445822 PacBioCoLoRS;19:52445717-52445822 1000g;chr19:52445717-52445822 dbVar;chr19:52445718-52445822 gnomAD-SV_v3_DEL_chr19_d67d4418	0.505	0.395	19:52445497-52445831	L1PBa1	19:52445497-52445831	L1PBa1	NA	NA	NA	NA	NA	NA	NA	NA	97.52	-2.62354	-1.45406	-2.47163	-0.547709	-0.366004	NA	NA	NA	9	1.2886e-06	4.4131e-14	-1	1A (cf Gene_count, RE_gene, +0.00);2F/4O (cf B_loss_source, -1.00);3A (1 gene, +0.00);5F (+0.00)	1
19_52579008_52580206_DEL_1	full	q13.41	ZNF701	ZNF808	ZNF137P	1	NA	NA	NA	NA	NA	NA	NA	NA	NA	NA	NA	NA	NA	NA	dbVar:nssv15173860;dbVar:nssv15150638;nssv15150782;dbVar:nssv15173861;dbVar:nssv16208556;dbVar:nssv15146445;dbVar:nssv15145773;dbVar:nssv16255652;dbVar:nssv17969225;dbVar:nssv15147147;dbVar:nssv15147841;dbVar:nssv15147315;dbVar:nssv15146207;dbVar:nssv15159688;dbVar:nssv15145776;dbVar:nssv15148182	19:68030-58598923;19:260913-58445521;19:260913-58585793;19:44233936-53118308;19:47908541-58539965;19:47929576-58572206;19:47960675-56583886;19:49407825-52624185;19:49907833-58557889;19:49986134-58583992;19:50152521-58581203;19:50191220-58535818;19:50236818-58585793;19:51141519-58539965;19:52143874-58445521	0.00;0.00;0.00;0.01;0.01;0.01;0.01;0.04;0.01;0.01;0.01;0.01;0.01;0.02;0.02	NA	NA	NA	NA	NA	NA	NA	NA	NA	dbVar;esv2658669	chr19:52569479-52657072;chr19:52577952-52588270;19:52578593-52580439	0.04	NA	NA	NA	IMH	19:52504098-52714985	0.0501	NA	NA	chr19:52577952-52588270 dbVar;chr19:52578745-52580205 gnomAD-SV_v3_DEL_chr19_37bfbfd6;19:52578860-52580205 dgv659e199;19:52578999-52580201 1000g;19:52579008-52580205 CMRI:6_pbsv.DEL.1618_duplicate11;19:52579008-52580205 PacBioCoLoRS;chr19:52579041-52580205 dbVar	chr19:52569479-52657072 dbVar;19:52578593-52580439 esv2658669;19:52578835-52580055 IMH;chr19:52578998-52580201 dbVar;19:52578999-52580201 esv3644702;chr19:52579008-52580205 HPRC:pbsv.DEL.6242;19:52579033-52580489 IMH	0.48	0.42	19:52578759-52579045	AluYc	19:52579954-52580242;19:52580243-52580275	AluYj4;(ATT)n	NA	NA	NA	NA	NA	NA	NA	NA	98.13	NA	NA	NA	1.13554	-0.943054	NA	NA	NA	9	5.4866e-08	2.3546e-07	-1	1A (cf Gene_count, RE_gene, +0.00);2F/4O (cf B_loss_source, -1.00);3A (1 gene, +0.00);5F (+0.00)	1
19_52580858_52580994_DEL_1	full	q13.41	ZNF701	ZNF808	ZNF137P	1	NA	NA	NA	NA	NA	NA	NA	NA	NA	NA	NA	NA	NA	NA	dbVar:nssv15173860;dbVar:nssv15150638;nssv15150782;dbVar:nssv15173861;dbVar:nssv16208556;dbVar:nssv15146445;dbVar:nssv15145773;dbVar:nssv16255652;dbVar:nssv17969225;dbVar:nssv15147147;dbVar:nssv15147841;dbVar:nssv15147315;dbVar:nssv15146207;dbVar:nssv15159688;dbVar:nssv15145776;dbVar:nssv15148182	19:68030-58598923;19:260913-58445521;19:260913-58585793;19:44233936-53118308;19:47908541-58539965;19:47929576-58572206;19:47960675-56583886;19:49407825-52624185;19:49907833-58557889;19:49986134-58583992;19:50152521-58581203;19:50191220-58535818;19:50236818-58585793;19:51141519-58539965;19:52143874-58445521	0.00;0.00;0.00;0.00;0.00;0.00;0.00;0.00;0.00;0.00;0.00;0.00;0.00;0.00;0.00	NA	NA	NA	NA	NA	NA	NA	NA	NA	dbVar	chr19:52569479-52657072;chr19:52577952-52588270	0.01	NA	NA	NA	IMH	19:52504098-52714985	0.0501	NA	NA	chr19:52577952-52588270 dbVar;chr19:52580858-52580993 HPRC:pbsv.DEL.6243;chr19:52580858-52580993 dbVar;chr19:52580875-52580993 dbVar;19:52580876-52580993 IMH	chr19:52569479-52657072 dbVar;19:52580858-52580993 CMRI:1_pbsv.DEL.939_duplicate8;19:52580858-52580993 PacBioCoLoRS;19:52580859-52580993 esv2662022;chr19:52580875-52580993 gnomAD-SV_v3_DEL_chr19_1035b264	0.47	0.49	19:52580843-52581154	AluSx	19:52580843-52581154	AluSx	NA	NA	NA	NA	NA	NA	NA	NA	98.13	NA	NA	NA	1.13554	-0.943054	NA	NA	NA	9	5.4866e-08	2.3546e-07	-1	1A (cf Gene_count, RE_gene, +0.00);2F/4O (cf B_loss_source, -1.00);3A (1 gene, +0.00);5F (+0.00)	1
19_52592753_52594356_DEL_1	full	q13.41	ZNF701	ZNF808	ZNF137P	1	NA	NA	NA	NA	NA	NA	NA	NA	NA	NA	NA	NA	NA	NA	dbVar:nssv15173860;dbVar:nssv15150638;nssv15150782;dbVar:nssv15173861;dbVar:nssv16208556;dbVar:nssv15146445;dbVar:nssv15145773;dbVar:nssv16255652;dbVar:nssv17969225;dbVar:nssv15147147;dbVar:nssv15147841;dbVar:nssv15147315;dbVar:nssv15146207;dbVar:nssv15159688;dbVar:nssv15145776;dbVar:nssv15148182	19:68030-58598923;19:260913-58445521;19:260913-58585793;19:44233936-53118308;19:47908541-58539965;19:47929576-58572206;19:47960675-56583886;19:49407825-52624185;19:49907833-58557889;19:49986134-58583992;19:50152521-58581203;19:50191220-58535818;19:50236818-58585793;19:51141519-58539965;19:52143874-58445521	0.00;0.00;0.00;0.02;0.02;0.02;0.02;0.05;0.02;0.02;0.02;0.02;0.02;0.02;0.03	NA	NA	NA	NA	NA	NA	NA	NA	NA	dbVar;esv2672741	chr19:52569479-52657072;19:52592593-52594739	0.27	NA	NA	NA	IMH	19:52504098-52714985	0.0501	NA	NA	19:52592593-52594739 esv2672741;chr19:52592753-52594355 HPRC:pbsv.DEL.6244;chr19:52592762-52594365 dbVar;19:52592763-52594365 esv3644703;chr19:52592769-52594355 gnomAD-SV_v3_DEL_chr19_218d0e4b;	chr19:52569479-52657072 dbVar;19:52592753-52594355 CMRI:1_pbsv.DEL.940_duplicate12;19:52592753-52594355 PacBioCoLoRS;19:52592763-52594365 1000g;chr19:52592769-52594355 dbVar;chr19:52593649-52593732 dbVar	0.39	0.55	19:52592586-52592769;19:52592780-52594353	AluSx;SVA_D	19:52592780-52594353;19:52594354-52594493	SVA_D;AluSx	NA	NA	NA	NA	NA	NA	NA	NA	98.13	NA	NA	NA	1.13554	-0.943054	NA	NA	NA	9	5.4866e-08	2.3546e-07	-1	1A (cf Gene_count, RE_gene, +0.00);2F/4O (cf B_loss_source, -1.00);3A (1 gene, +0.00);5F (+0.00)	1
19_52613680_52613765_DEL_1	full	q13.41	ZNF83	ZNF137P	LOC122539214	1	NA	NA	NA	NA	NA	NA	NA	NA	NA	NA	NA	NA	NA	NA	dbVar:nssv15173860;dbVar:nssv15150638;nssv15150782;dbVar:nssv15173861;dbVar:nssv16208556;dbVar:nssv15146445;dbVar:nssv15145773;dbVar:nssv16255652;dbVar:nssv17969225;dbVar:nssv15147147;dbVar:nssv15147841;dbVar:nssv15147315;dbVar:nssv15146207;dbVar:nssv15159688;dbVar:nssv15145776;dbVar:nssv15148182;dbVar:nssv15147992	19:68030-58598923;19:260913-58445521;19:260913-58585793;19:44233936-53118308;19:47908541-58539965;19:47929576-58572206;19:47960675-56583886;19:49407825-52624185;19:49907833-58557889;19:49986134-58583992;19:50152521-58581203;19:50191220-58535818;19:50236818-58585793;19:51141519-58539965;19:52143874-58445521;19:52612433-58581203	0.00;0.00;0.00;0.00;0.00;0.00;0.00;0.00;0.00;0.00;0.00;0.00;0.00;0.00;0.00;0.00	NA	NA	NA	NA	NA	NA	dbVar	chr19:52595297-52637833;chr19:52599659-52946304	0.01	dbVar	chr19:52569479-52657072;chr19:52595297-52637833	0.01	NA	NA	NA	IMH	19:52504098-52714985	0.0501	chr19:52599659-52946304 dbVar	chr19:52595297-52637833 dbVar	chr19:52595297-52637833 dbVar;19:52613680-52613764 CMRI:0_pbsv.DEL.989_duplicate7;19:52613680-52613764 PacBioCoLoRS	chr19:52569479-52657072 dbVar;19:52613680-52613763 CLN:705225;chr19:52613680-52613764 HPRC:pbsv.DEL.6249	0.405	0.405	NA	NA	NA	NA	NA	NA	NA	NA	NA	NA	NA	NA	97.45	NA	NA	NA	-1.65189	-0.8954	NA	NA	NA	NA	NA	3.8218e-06	-1	1A (cf Gene_count, RE_gene, +0.00);2F/4O (cf B_loss_source, -1.00);3A (1 gene, +0.00);5F (+0.00)	1
19_52677460_52678959_DEL_1	full	q13.41	ZNF83;LOC122539214	ZNF137P	ZNF611	2	NA	NA	NA	NA	NA	NA	NA	NA	NA	NA	NA	NA	NA	NA	dbVar:nssv15173860;dbVar:nssv15150638;nssv15150782;dbVar:nssv15173861;dbVar:nssv16208556;dbVar:nssv15146445;dbVar:nssv15145773;dbVar:nssv16255652;dbVar:nssv15147147;dbVar:nssv15147841;dbVar:nssv15147315;dbVar:nssv15146207;dbVar:nssv15159688;dbVar:nssv15145776;dbVar:nssv15148182;dbVar:nssv15147992	19:68030-58598923;19:260913-58445521;19:260913-58585793;19:44233936-53118308;19:47908541-58539965;19:47929576-58572206;19:47960675-56583886;19:49907833-58557889;19:49986134-58583992;19:50152521-58581203;19:50191220-58535818;19:50236818-58585793;19:51141519-58539965;19:52143874-58445521;19:52612433-58581203	0.00;0.00;0.00;0.02;0.01;0.01;0.02;0.02;0.02;0.02;0.02;0.02;0.02;0.02;0.03	NA	NA	NA	NA	NA	NA	dbVar	chr19:52599659-52946304	0.01	dbVar	chr19:52674001-52679291	0.01	NA	NA	NA	IMH	19:52504098-52714985	0.0501	chr19:52648518-52678630 dbVar	chr19:52599659-52946304 dbVar	chr19:52674001-52679291 dbVar;19:52677488-52679038 1000g;19:52677495-52678975 DDD:53683	chr19:52648518-52678630 dbVar;chr19:52677487-52679038 dbVar;chr19:52677490-52678947 dbVar	0.48	0.435	19:52677324-52677517	AluSx	19:52678695-52678991	AluSx	NA	NA	NA	NA	NA	NA	NA	NA	97.45	NA	NA	NA	-1.65189	-0.8954	NA	NA	NA	NA	NA	3.8218e-06	-1	1A (cf Gene_count, RE_gene, +0.00);2F/4O (cf B_loss_source, -1.00);3A (2 genes, +0.00);5F (+0.00)	1
19_52720703_52721055_DEL_1	full	q13.41	ZNF611	LOC122539214	LOC124904760	1	NA	NA	NA	NA	NA	NA	NA	NA	NA	NA	NA	NA	NA	NA	dbVar:nssv15173860;dbVar:nssv15150638;nssv15150782;dbVar:nssv15173861;dbVar:nssv16208556;dbVar:nssv15146445;dbVar:nssv15145773;dbVar:nssv16255652;dbVar:nssv15147147;dbVar:nssv15147841;dbVar:nssv15147315;dbVar:nssv15146207;dbVar:nssv15159688;dbVar:nssv15145776;dbVar:nssv15148182;dbVar:nssv15147992	19:68030-58598923;19:260913-58445521;19:260913-58585793;19:44233936-53118308;19:47908541-58539965;19:47929576-58572206;19:47960675-56583886;19:49907833-58557889;19:49986134-58583992;19:50152521-58581203;19:50191220-58535818;19:50236818-58585793;19:51141519-58539965;19:52143874-58445521;19:52612433-58581203	0.00;0.00;0.00;0.00;0.00;0.00;0.00;0.00;0.00;0.00;0.00;0.00;0.00;0.01;0.01	NA	NA	NA	NA	NA	NA	dbVar	chr19:52599659-52946304;chr19:52695653-52757795;chr19:52699396-52760702;chr19:52704578-52725556;chr19:52716147-52722147	0.01	dbVar	chr19:52704578-52725556;chr19:52708287-52740257	0.01	NA	NA	NA	IMH	19:52689563-53367262	0.3118	chr19:52695653-52757795 dbVar;chr19:52704578-52725556 dbVar;	chr19:52599659-52946304 dbVar;chr19:52699396-52760702 dbVar;chr19:52716147-52722147 dbVar	chr19:52708287-52740257 dbVar;19:52720906-52721054 CMRI:213_pbsv.DEL.1761_duplicate7	chr19:52704578-52725556 dbVar;19:52720703-52720817 CMRI:213_pbsv.DEL.1760_duplicate8	0.715	0.675	19:52719770-52721723	SVA_A	19:52719770-52721723	SVA_A	NA	NA	NA	NA	NA	NA	NA	NA	96.85	NA	NA	NA	-0.297853	-2.32557	NA	NA	NA	8	0.067163	1.1641e-17	-1	1A (cf Gene_count, RE_gene, +0.00);2F/4O (cf B_loss_source, -1.00);3A (1 gene, +0.00);5F (+0.00)	1
19_52731846_52732396_DEL_1	full	q13.41	ZNF611	LOC122539214	LOC124904760	1	NA	NA	NA	NA	NA	NA	NA	NA	NA	NA	NA	NA	NA	NA	dbVar:nssv15173860;dbVar:nssv15150638;nssv15150782;dbVar:nssv15173861;dbVar:nssv16208556;dbVar:nssv15146445;dbVar:nssv15145773;dbVar:nssv16255652;dbVar:nssv15147147;dbVar:nssv15147841;dbVar:nssv15147315;dbVar:nssv15146207;dbVar:nssv15159688;dbVar:nssv15145776;dbVar:nssv15148182;dbVar:nssv15147992	19:68030-58598923;19:260913-58445521;19:260913-58585793;19:44233936-53118308;19:47908541-58539965;19:47929576-58572206;19:47960675-56583886;19:49907833-58557889;19:49986134-58583992;19:50152521-58581203;19:50191220-58535818;19:50236818-58585793;19:51141519-58539965;19:52143874-58445521;19:52612433-58581203	0.00;0.00;0.00;0.01;0.01;0.01;0.01;0.01;0.01;0.01;0.01;0.01;0.01;0.01;0.01	NA	NA	NA	NA	NA	NA	dbVar	chr19:52599659-52946304;chr19:52695653-52757795;chr19:52699396-52760702;chr19:52729814-52740356	0.01	dbVar	chr19:52708287-52740257	0.01	NA	NA	NA	IMH	19:52689563-53367262	0.3118	chr19:52695653-52757795 dbVar;chr19:52729814-52740356 dbVar	chr19:52599659-52946304 dbVar;chr19:52699396-52760702 dbVar	chr19:52731858-52732008 dbVar;19:52732342-52732396 PacBioCoLoRS;chr19:52732364-52732572 HPRC:pbsv.DEL.6270;	chr19:52708287-52740257 dbVar;19:52732342-52732396 CMRI:2_pbsv.DEL.1343_duplicate8;19:52732364-52732572 CMRI:4_pbsv.DEL.1286_duplicate7;chr19:52732369-52732396 HPRC:pbsv.DEL.6271	0.515	0.3	19:52731689-52731988	AluSp	NA	NA	NA	NA	NA	NA	NA	NA	NA	NA	96.85	NA	NA	NA	-0.297853	-2.32557	NA	NA	NA	8	0.067163	1.1641e-17	-1	1A (cf Gene_count, RE_gene, +0.00);2F/4O (cf B_loss_source, -1.00);3A (1 gene, +0.00);5F (+0.00)	1
19_52796446_52796547_DEL_1	full	q13.41	ZNF600	LOC105372452	ZNF28	1	NA	NA	NA	NA	NA	NA	NA	NA	NA	NA	NA	NA	NA	NA	dbVar:nssv15173860;dbVar:nssv15150638;nssv15150782;dbVar:nssv15173861;dbVar:nssv16208556;dbVar:nssv15146445;dbVar:nssv15145773;dbVar:nssv16255652;dbVar:nssv15147147;dbVar:nssv15147841;dbVar:nssv15147315;dbVar:nssv15146207;dbVar:nssv15159688;dbVar:nssv15145776;dbVar:nssv15148182;dbVar:nssv15147992	19:68030-58598923;19:260913-58445521;19:260913-58585793;19:44233936-53118308;19:47908541-58539965;19:47929576-58572206;19:47960675-56583886;19:49907833-58557889;19:49986134-58583992;19:50152521-58581203;19:50191220-58535818;19:50236818-58585793;19:51141519-58539965;19:52143874-58445521;19:52612433-58581203	0.00;0.00;0.00;0.00;0.00;0.00;0.00;0.00;0.00;0.00;0.00;0.00;0.00;0.00;0.00	NA	NA	NA	NA	NA	NA	dbVar	chr19:52599659-52946304;chr19:52759145-52804516;chr19:52773446-52865747	0.01	dbVar	chr19:52755046-52859921	0.01	NA	NA	NA	IMH	19:52689563-53367262	0.3118	chr19:52759145-52804516 dbVar;	chr19:52599659-52946304 dbVar;chr19:52773446-52865747 dbVar	chr19:52796446-52796546 dbVar;	chr19:52755046-52859921 dbVar;chr19:52796447-52796546 dbVar	0.45	0.485	19:52796242-52796471;19:52796510-52796767	MER4A;AluJb	19:52796242-52796471;19:52796510-52796767	MER4A;AluJb	NA	NA	NA	NA	NA	NA	NA	NA	98.32	-1.24171	0.664299	-0.086663	-0.757806	-1.84569	NA	NA	NA	NA	NA	1.4773e-13	-1	1A (cf Gene_count, RE_gene, +0.00);2F/4O (cf B_loss_source, -1.00);3A (1 gene, +0.00);5F (+0.00)	1
19_52811859_52811987_DEL_1	full	q13.41	ZNF600;ZNF28	LOC105372452	ZNF468	2	NA	NA	NA	NA	NA	NA	NA	NA	NA	NA	NA	NA	NA	NA	dbVar:nssv15173860;dbVar:nssv15150638;nssv15150782;dbVar:nssv15173861;dbVar:nssv16208556;dbVar:nssv15146445;dbVar:nssv15145773;dbVar:nssv16255652;dbVar:nssv15147147;dbVar:nssv15147841;dbVar:nssv15147315;dbVar:nssv15146207;dbVar:nssv15159688;dbVar:nssv15145776;dbVar:nssv15148182;dbVar:nssv15147992	19:68030-58598923;19:260913-58445521;19:260913-58585793;19:44233936-53118308;19:47908541-58539965;19:47929576-58572206;19:47960675-56583886;19:49907833-58557889;19:49986134-58583992;19:50152521-58581203;19:50191220-58535818;19:50236818-58585793;19:51141519-58539965;19:52143874-58445521;19:52612433-58581203	0.00;0.00;0.00;0.00;0.00;0.00;0.00;0.00;0.00;0.00;0.00;0.00;0.00;0.00;0.00	NA	NA	NA	NA	NA	NA	dbVar	chr19:52599659-52946304;chr19:52773446-52865747	0.01	DDD:53689;dbVar;esv2673863	chr19:52755046-52859921;chr19:52807419-52813268;19:52808845-52816020;19:52809993-52817439	0.0391	NA	NA	NA	IMH	19:52689563-53367262	0.3118	chr19:52773446-52865747 dbVar	chr19:52599659-52946304 dbVar	chr19:52807419-52813268 dbVar;19:52809993-52817439 esv2673863;chr19:52811859-52811986 HPRC:pbsv.DEL.6278;chr19:52811862-52820874 gnomAD-SV_v3_DEL_chr19_1f0603e0;chr19:52811942-52812196 HPRC:pbsv.DEL.6279;	chr19:52755046-52859921 dbVar;19:52808845-52816020 DDD:53689;19:52811859-52811986 CMRI:2_pbsv.DEL.1345_duplicate9;19:52811859-52811986 PacBioCoLoRS;19:52811942-52812196 CMRI:1_pbsv.DEL.948_duplicate8;19:52811942-52812196 PacBioCoLoRS	0.81	0.79	19:52810861-52812782	SVA_E	19:52810861-52812782	SVA_E	19:52809896-52814008	19:52809896-52814008	NA	NA	NA	NA	NA	NA	98.32	-1.24171	0.664299	-0.086663	-0.757806	-1.49667	NA	NA	NA	9	0.0074328	1.4773e-13	-1	1A (cf Gene_count, RE_gene, +0.00);2F/4O (cf B_loss_source, -1.00);3A (2 genes, +0.00);5F (+0.00)	1
19_52813421_52816727_DEL_1	full	q13.41	ZNF600;ZNF28	LOC105372452	ZNF468	2	NA	NA	NA	NA	NA	NA	NA	NA	NA	NA	NA	NA	NA	NA	dbVar:nssv15173860;dbVar:nssv15150638;nssv15150782;dbVar:nssv15173861;dbVar:nssv16208556;dbVar:nssv15146445;dbVar:nssv15145773;dbVar:nssv16255652;dbVar:nssv15147147;dbVar:nssv15147841;dbVar:nssv15147315;dbVar:nssv15146207;dbVar:nssv15159688;dbVar:nssv15145776;dbVar:nssv15148182;dbVar:nssv15147992	19:68030-58598923;19:260913-58445521;19:260913-58585793;19:44233936-53118308;19:47908541-58539965;19:47929576-58572206;19:47960675-56583886;19:49907833-58557889;19:49986134-58583992;19:50152521-58581203;19:50191220-58535818;19:50236818-58585793;19:51141519-58539965;19:52143874-58445521;19:52612433-58581203	0.01;0.01;0.01;0.04;0.03;0.03;0.04;0.04;0.04;0.04;0.04;0.04;0.04;0.05;0.06	NA	NA	NA	NA	NA	NA	dbVar	chr19:52599659-52946304;chr19:52773446-52865747;chr19:52813057-52817671	0.01	1000g;DDD:53690;HI40:ISCA-46511;dbVar;dgv660e199;esv2673863;esv3644722;gnomAD-SV_v3_DEL_chr19_1f0603e0	chr19:52755046-52859921;19:52809993-52817439;chr19:52811862-52820874;19:52812972-52820472;chr19:52812972-52820472;19:52812993-52817789;19:52813154-52817537;chr19:52813249-52816983;19:52813250-52816983;19:52813250-52816983	0.2534	NA	NA	NA	IMH	19:52689563-53367262	0.3118	chr19:52773446-52865747 dbVar;	chr19:52599659-52946304 dbVar;chr19:52813057-52817671 dbVar	19:52808845-52816020 DDD:53689;chr19:52811862-52820874 gnomAD-SV_v3_DEL_chr19_1f0603e0;chr19:52812972-52820472 dbVar;chr19:52813010-52816726 gnomAD-SV_v3_DEL_chr19_870c0809;chr19:52813249-52816983 dbVar;19:52813250-52816983 esv3644722;chr19:52813421-52816726 HPRC:pbsv.DEL.6280;chr19:52813421-52816726 dbVar;19:52813422-52816726 esv2676843;	chr19:52755046-52859921 dbVar;19:52809993-52817439 esv2673863;19:52812972-52820472 HI40:ISCA-46511;19:52812993-52817789 dgv660e199;19:52813154-52817537 DDD:53690;19:52813250-52816983 1000g;19:52813421-52816726 CMRI:1_pbsv.DEL.949_duplicate10;19:52813421-52816726 PacBioCoLoRS;19:52813422-52816726 IMH;19:52814055-52816020 DDD:53694	0.63	0.485	19:52813331-52813364	G-rich	19:52816384-52816682;19:52816683-52816834	AluYm1;AluSx	19:52809896-52814008	19:52814273-52823515	NA	NA	NA	NA	NA	NA	98.32	-1.24171	0.664299	-0.086663	-0.757806	-1.49667	NA	NA	NA	9	0.0074328	1.4773e-13	-1	1A (cf Gene_count, RE_gene, +0.00);2F/4O (cf B_loss_source, -1.00);3A (2 genes, +0.00);5F (+0.00)	1
19_52820095_52820417_DEL_1	full	q13.41	ZNF600;ZNF28	LOC105372452	ZNF468	2	ZNF808 (morbid/RE=EA_enhancer)	NA	NA	NA	NA	NA	NA	NA	NA	NA	NA	NA	NA	NA	dbVar:nssv15173860;dbVar:nssv15150638;nssv15150782;dbVar:nssv15173861;dbVar:nssv16208556;dbVar:nssv15146445;dbVar:nssv15145773;dbVar:nssv16255652;dbVar:nssv15147147;dbVar:nssv15147841;dbVar:nssv15147315;dbVar:nssv15146207;dbVar:nssv15159688;dbVar:nssv15145776;dbVar:nssv15148182;dbVar:nssv15147992	19:68030-58598923;19:260913-58445521;19:260913-58585793;19:44233936-53118308;19:47908541-58539965;19:47929576-58572206;19:47960675-56583886;19:49907833-58557889;19:49986134-58583992;19:50152521-58581203;19:50191220-58535818;19:50236818-58585793;19:51141519-58539965;19:52143874-58445521;19:52612433-58581203	0.00;0.00;0.00;0.00;0.00;0.00;0.00;0.00;0.00;0.00;0.00;0.00;0.00;0.01;0.01	NA	NA	NA	NA	NA	NA	dbVar	chr19:52599659-52946304;chr19:52773446-52865747	0.01	HI40:ISCA-46511;dbVar;gnomAD-SV_v3_DEL_chr19_1f0603e0	chr19:52755046-52859921;chr19:52811862-52820874;19:52812972-52820472;chr19:52812972-52820472;chr19:52819722-52855747	0.1144	NA	NA	NA	IMH	19:52689563-53367262	0.3118	chr19:52773446-52865747 dbVar	chr19:52599659-52946304 dbVar	chr19:52811862-52820874 gnomAD-SV_v3_DEL_chr19_1f0603e0;chr19:52812972-52820472 dbVar;19:52820095-52820416 CMRI:1_pbsv.DEL.950_duplicate15;19:52820095-52820416 PacBioCoLoRS;	chr19:52755046-52859921 dbVar;19:52812972-52820472 HI40:ISCA-46511;chr19:52819722-52855747 dbVar;chr19:52820095-52820416 HPRC:pbsv.DEL.6284;chr19:52820192-52827620 dbVar	0.465	0.535	19:52819950-52820082;19:52820109-52820416	AluSx;AluYb8	19:52820109-52820416;19:52820485-52820531	AluYb8;(CTCTTCT)n	19:52814273-52823515	19:52814273-52823515	NA	NA	NA	NA	NA	NA	98.32	-1.24171	0.664299	-0.086663	-0.757806	-1.49667	NA	NA	NA	9	0.0074328	1.4773e-13	-1	1A (cf Gene_count, RE_gene, +0.00);2F/4O (cf B_loss_source, -1.00);3A (2 genes, +0.00);5F (+0.00)	1
19_52862011_52862353_DEL_1	full	q13.41	ZNF320	ZNF468	ZNF888	1	NA	NA	NA	NA	NA	NA	NA	NA	NA	NA	NA	NA	NA	NA	dbVar:nssv15173860;dbVar:nssv15150638;nssv15150782;dbVar:nssv15173861;dbVar:nssv16208556;dbVar:nssv15146445;dbVar:nssv15145773;dbVar:nssv16255652;dbVar:nssv15147147;dbVar:nssv15147841;dbVar:nssv15147315;dbVar:nssv15146207;dbVar:nssv15159688;dbVar:nssv15145776;dbVar:nssv15148182;dbVar:nssv15147992	19:68030-58598923;19:260913-58445521;19:260913-58585793;19:44233936-53118308;19:47908541-58539965;19:47929576-58572206;19:47960675-56583886;19:49907833-58557889;19:49986134-58583992;19:50152521-58581203;19:50191220-58535818;19:50236818-58585793;19:51141519-58539965;19:52143874-58445521;19:52612433-58581203	0.00;0.00;0.00;0.00;0.00;0.00;0.00;0.00;0.00;0.00;0.00;0.00;0.00;0.01;0.01	NA	NA	NA	NA	NA	NA	dbVar	chr19:52599659-52946304;chr19:52773446-52865747;chr19:52821516-52864001	0.01	dbVar	chr19:52843647-52868747;chr19:52855747-52889247	0.01	NA	NA	NA	IMH	19:52689563-53367262	0.3118	chr19:52773446-52865747 dbVar;	chr19:52599659-52946304 dbVar;chr19:52821516-52864001 dbVar	chr19:52855747-52889247 dbVar	chr19:52843647-52868747 dbVar	0.385	0.385	NA	NA	NA	NA	NA	NA	NA	NA	NA	NA	NA	NA	94.88	NA	NA	NA	-0.645887	-0.426997	NA	NA	NA	7	0.2186	0.01845	-1	1A (cf Gene_count, RE_gene, +0.00);2F/4O (cf B_loss_source, -1.00);3A (1 gene, +0.00);5F (+0.00)	1
19_52866049_52866150_DEL_1	full	q13.41	ZNF320	ZNF468	ZNF888	1	NA	NA	NA	NA	NA	NA	NA	NA	NA	NA	NA	NA	NA	NA	dbVar:nssv15173860;dbVar:nssv15150638;nssv15150782;dbVar:nssv15173861;dbVar:nssv16208556;dbVar:nssv15146445;dbVar:nssv15145773;dbVar:nssv16255652;dbVar:nssv15147147;dbVar:nssv15147841;dbVar:nssv15147315;dbVar:nssv15146207;dbVar:nssv15159688;dbVar:nssv15145776;dbVar:nssv15148182;dbVar:nssv15147992	19:68030-58598923;19:260913-58445521;19:260913-58585793;19:44233936-53118308;19:47908541-58539965;19:47929576-58572206;19:47960675-56583886;19:49907833-58557889;19:49986134-58583992;19:50152521-58581203;19:50191220-58535818;19:50236818-58585793;19:51141519-58539965;19:52143874-58445521;19:52612433-58581203	0.00;0.00;0.00;0.00;0.00;0.00;0.00;0.00;0.00;0.00;0.00;0.00;0.00;0.00;0.00	NA	NA	NA	NA	NA	NA	dbVar	chr19:52599659-52946304	0.01	CMRI:2_pbsv.DEL.1349_duplicate8;dbVar	chr19:52843647-52868747;chr19:52855747-52889247;19:52866048-52866150	0.3367	NA	NA	NA	IMH	19:52689563-53367262	0.3118	NA	chr19:52599659-52946304 dbVar	chr19:52855747-52889247 dbVar;chr19:52865948-52866052 HPRC:pbsv.DEL.6292;19:52866048-52866150 CMRI:2_pbsv.DEL.1349_duplicate8;19:52866096-52866150 CMRI:7_pbsv.DEL.1279_duplicate10	chr19:52843647-52868747 dbVar;19:52865948-52866052 CMRI:0_pbsv.DEL.1003_duplicate7;19:52865948-52866052 PacBioCoLoRS;chr19:52866072-52866124 HPRC:pbsv.DEL.6293	0.085	0.095	19:52865435-52866248	(TA)n	19:52865435-52866248	(TA)n	NA	NA	NA	NA	NA	NA	NA	NA	94.88	NA	NA	NA	-0.645887	-0.426997	NA	NA	NA	7	0.2186	0.01845	-1	1A (cf Gene_count, RE_gene, +0.00);2F/4O (cf B_loss_source, -1.00);3A (1 gene, +0.00);5F (+0.00)	1
19_52918960_52919183_DEL_1	full	q13.41	ZNF888	ZNF320	ZNF888-AS1	1	NA	NA	NA	NA	NA	NA	NA	NA	NA	NA	NA	NA	NA	NA	dbVar:nssv15173860;dbVar:nssv15150638;nssv15150782;dbVar:nssv15173861;dbVar:nssv16208556;dbVar:nssv15146445;dbVar:nssv15145773;dbVar:nssv16255652;dbVar:nssv15147147;dbVar:nssv15147841;dbVar:nssv15147315;dbVar:nssv15146207;dbVar:nssv15159688;dbVar:nssv15145776;dbVar:nssv15148182;dbVar:nssv15147992	19:68030-58598923;19:260913-58445521;19:260913-58585793;19:44233936-53118308;19:47908541-58539965;19:47929576-58572206;19:47960675-56583886;19:49907833-58557889;19:49986134-58583992;19:50152521-58581203;19:50191220-58535818;19:50236818-58585793;19:51141519-58539965;19:52143874-58445521;19:52612433-58581203	0.00;0.00;0.00;0.00;0.00;0.00;0.00;0.00;0.00;0.00;0.00;0.00;0.00;0.00;0.00	NA	NA	NA	NA	NA	NA	dbVar	chr19:52599659-52946304;chr19:52872851-52937955;chr19:52901747-52944747;chr19:52912747-52926747	0.01	1000g;CMRI:0_pbsv.DEL.1007_duplicate7;HPRC:pbsv.DEL.6298;PacBioCoLoRS;dbVar;esv3644729;gnomAD-SV_v3_DEL_chr19_09053bf3	chr19:52918942-52920943;19:52918943-52920943;19:52918943-52920943;chr19:52918944-52920952;19:52918944-52920953;19:52918944-52920953;chr19:52918958-52919187	0.8566	NA	NA	NA	IMH	19:52689563-53367262	0.3118	chr19:52872851-52937955 dbVar;chr19:52912747-52926747 dbVar	chr19:52599659-52946304 dbVar;chr19:52901747-52944747 dbVar	19:52918943-52920943 1000g;chr19:52918944-52920952 HPRC:pbsv.DEL.6298;19:52918944-52920953 PacBioCoLoRS;chr19:52918958-52919187 gnomAD-SV_v3_DEL_chr19_09053bf3;19:52918960-52919050 PacBioCoLoRS;chr19:52918961-52920942 gnomAD-SV_v3_DEL_chr19_5fab2a23;19:52919081-52919183 CMRI:4_pbsv.DEL.1297_duplicate9	chr19:52918942-52920943 dbVar;19:52918943-52920943 esv3644729;19:52918944-52920953 CMRI:0_pbsv.DEL.1007_duplicate7;19:52918958-52919131 CMRI:213_pbsv.DEL.1772_duplicate5;19:52918960-52919050 CMRI:28_pbsv.DEL.1568_duplicate7;chr19:52918960-52919062 HPRC:pbsv.DEL.6301;19:52918962-52920953 IMH	0.565	0.64	19:52918775-52918958;19:52918959-52919195	AluSz;(TCTCCC)n	19:52918959-52919195;19:52919196-52920490	(TCTCCC)n;SVA_D	NA	NA	NA	NA	NA	NA	NA	NA	NA	NA	NA	NA	NA	NA	NA	NA	NA	NA	NA	NA	-1	1A (cf Gene_count, RE_gene, +0.00);2F/4O (cf B_loss_source, -1.00);3A (1 gene, +0.00);5F (+0.00)	1
19_52973883_52974436_DEL_1	full	q13.41	ZNF702P	ZNF816	LOC105372453	1	NA	NA	NA	NA	NA	NA	NA	NA	NA	NA	NA	NA	NA	NA	dbVar:nssv15173860;dbVar:nssv15150638;nssv15150782;dbVar:nssv15173861;dbVar:nssv16208556;dbVar:nssv15146445;dbVar:nssv15145773;dbVar:nssv16255652;dbVar:nssv15147147;dbVar:nssv15147841;dbVar:nssv15147315;dbVar:nssv15146207;dbVar:nssv15159688;dbVar:nssv15145776;dbVar:nssv15148182;dbVar:nssv15147992;dbVar:nssv15147255	19:68030-58598923;19:260913-58445521;19:260913-58585793;19:44233936-53118308;19:47908541-58539965;19:47929576-58572206;19:47960675-56583886;19:49907833-58557889;19:49986134-58583992;19:50152521-58581203;19:50191220-58535818;19:50236818-58585793;19:51141519-58539965;19:52143874-58445521;19:52612433-58581203;19:52955057-58581203	0.00;0.00;0.00;0.01;0.01;0.01;0.01;0.01;0.01;0.01;0.01;0.01;0.01;0.01;0.01;0.01	NA	NA	NA	NA	NA	NA	dbVar	chr19:52927005-52977990	0.01	dbVar	chr19:52949247-53018847;chr19:52972754-52974445	0.01	NA	NA	NA	IMH	19:52689563-53367262	0.3118	NA	chr19:52927005-52977990 dbVar	chr19:52972754-52974445 dbVar;chr19:52973883-52974435 HPRC:pbsv.DEL.6312;19:52973884-52974435 esv2664358;chr19:52974136-52974640 HPRC:pbsv.DEL.6313;	chr19:52949247-53018847 dbVar;19:52973883-52974435 CMRI:28_pbsv.DEL.1571_duplicate8;19:52973883-52974435 PacBioCoLoRS;19:52974136-52974640 CMRI:28_pbsv.DEL.1572_duplicate8;19:52974136-52974640 PacBioCoLoRS	0.46	0.58	19:52973875-52974185	AluSc8	19:52974426-52974729	AluY	NA	NA	NA	NA	NA	NA	NA	NA	NA	NA	NA	NA	NA	NA	NA	NA	NA	NA	NA	NA	-1	1A (cf Gene_count, RE_gene, +0.00);2F/4O (cf B_loss_source, -1.00);3A (1 gene, +0.00);5F (+0.00)	1
19_53113211_53113530_DEL_1	full	q13.42	ZNF415	ZNF160	ZNF347	1	NA	NA	NA	NA	NA	NA	NA	NA	NA	NA	NA	NA	NA	NA	dbVar:nssv15173860;dbVar:nssv15150638;nssv15150782;dbVar:nssv15173861;dbVar:nssv16208556;dbVar:nssv15146445;dbVar:nssv15145773;dbVar:nssv16255652;dbVar:nssv15147147;dbVar:nssv15147841;dbVar:nssv15147315;dbVar:nssv15146207;dbVar:nssv15159688;dbVar:nssv15145776;dbVar:nssv15148182;dbVar:nssv15147992;dbVar:nssv15147255	19:68030-58598923;19:260913-58445521;19:260913-58585793;19:44233936-53118308;19:47908541-58539965;19:47929576-58572206;19:47960675-56583886;19:49907833-58557889;19:49986134-58583992;19:50152521-58581203;19:50191220-58535818;19:50236818-58585793;19:51141519-58539965;19:52143874-58445521;19:52612433-58581203;19:52955057-58581203	0.00;0.00;0.00;0.00;0.00;0.00;0.00;0.00;0.00;0.00;0.00;0.00;0.00;0.01;0.01;0.01	NA	NA	NA	NA	NA	NA	dbVar	chr19:53096367-53124914;chr19:53096938-53127541;chr19:53097147-53126297;chr19:53112908-53115224	0.01	dbVar	chr19:53096367-53124914;chr19:53097747-53126247	0.01	NA	NA	NA	IMH	19:52689563-53367262;19:52977615-53339601	0.3118	chr19:53096938-53127541 dbVar;chr19:53112908-53115224 dbVar	chr19:53096367-53124914 dbVar;chr19:53097147-53126297 dbVar	chr19:53097747-53126247 dbVar;chr19:53113211-53113529 HPRC:pbsv.DEL.6330;chr19:53113211-53113529 dbVar;chr19:53113226-53113529 gnomAD-SV_v3_DEL_chr19_223baa8f	chr19:53096367-53124914 dbVar;19:53113211-53113529 CMRI:1_pbsv.DEL.957_duplicate10;19:53113211-53113529 PacBioCoLoRS;chr19:53113226-53113529 dbVar	0.465	0.46	19:53113227-53113534	AluYg6	19:53113227-53113534	AluYg6	NA	NA	NA	NA	NA	NA	NA	NA	97.08	NA	NA	NA	0.0186904	-0.59056	NA	NA	NA	7	0.21655	0.0058285	-1	1A (cf Gene_count, RE_gene, +0.00);2F/4O (cf B_loss_source, -1.00);3A (1 gene, +0.00);5F (+0.00)	1
19_53185916_53188699_DEL_1	full	q13.42	ZNF665	ZNF347	LOC124904792	1	NA	NA	NA	NA	NA	NA	NA	NA	NA	NA	NA	NA	NA	NA	dbVar:nssv15173860;dbVar:nssv15150638;nssv15150782;dbVar:nssv15173861;dbVar:nssv15146445;dbVar:nssv15145773;dbVar:nssv16255652;dbVar:nssv15147147;dbVar:nssv15147841;dbVar:nssv15147315;dbVar:nssv15146207;dbVar:nssv15159688;dbVar:nssv15145776;dbVar:nssv15148182;dbVar:nssv15147992;dbVar:nssv15147255	19:68030-58598923;19:260913-58445521;19:260913-58585793;19:47908541-58539965;19:47929576-58572206;19:47960675-56583886;19:49907833-58557889;19:49986134-58583992;19:50152521-58581203;19:50191220-58535818;19:50236818-58585793;19:51141519-58539965;19:52143874-58445521;19:52612433-58581203;19:52955057-58581203	0.00;0.00;0.00;0.03;0.03;0.03;0.03;0.03;0.03;0.03;0.03;0.04;0.04;0.05;0.05	NA	NA	NA	NA	NA	NA	dbVar	chr19:53154414-53309299;chr19:53171658-53467866;chr19:53176344-53213269;chr19:53177060-53208348	0.01	1000g;dbVar;esv3644743	chr19:53157721-53204451;chr19:53159904-53191754;chr19:53184857-53189940;19:53184858-53189940;19:53184858-53189940	0.0501	NA	NA	NA	IMH	19:52689563-53367262;19:52977615-53339601	0.3118	chr19:53171658-53467866 dbVar;chr19:53177060-53208348 dbVar	chr19:53154414-53309299 dbVar;chr19:53176344-53213269 dbVar	chr19:53159904-53191754 dbVar;19:53184858-53189940 1000g;19:53185916-53188698 CMRI:0_pbsv.DEL.1011_duplicate9;19:53185916-53188698 PacBioCoLoRS;	chr19:53157721-53204451 dbVar;chr19:53184857-53189940 dbVar;19:53184858-53189940 esv3644743;chr19:53185916-53188698 HPRC:pbsv.DEL.6335;chr19:53185916-53188698 dbVar	0.295	0.525	19:53185628-53185820;19:53185920-53185947;19:53185954-53186921	L2a;(T)n;SVA_E	19:53188572-53188646;19:53188702-53188997	(GAGGGA)n;AluSx	NA	NA	NA	NA	NA	NA	NA	NA	99.36	1.19107	-2.16772	-1.34421	-0.420402	-1.49493	NA	NA	NA	9	0.0086277	7.6809e-08	-1	1A (cf Gene_count, RE_gene, +0.00);2F/4O (cf B_loss_source, -1.00);3A (1 gene, +0.00);5F (+0.00)	1
19_53410126_53411472_DEL_1	full	q13.42	ZNF765;ZNF765-ZNF761	ZNF525	TPM3P9	2	NA	NA	NA	NA	NA	NA	NA	NA	NA	NA	NA	NA	NA	NA	dbVar:nssv15173860;dbVar:nssv15150638;nssv15150782;dbVar:nssv15173861;dbVar:nssv15146445;dbVar:nssv15145773;dbVar:nssv16255652;dbVar:nssv15147147;dbVar:nssv15147841;dbVar:nssv15147315;dbVar:nssv15146207;dbVar:nssv15159688;dbVar:nssv15145776;dbVar:nssv15148182;dbVar:nssv15147992;dbVar:nssv15147255	19:68030-58598923;19:260913-58445521;19:260913-58585793;19:47908541-58539965;19:47929576-58572206;19:47960675-56583886;19:49907833-58557889;19:49986134-58583992;19:50152521-58581203;19:50191220-58535818;19:50236818-58585793;19:51141519-58539965;19:52143874-58445521;19:52612433-58581203;19:52955057-58581203	0.00;0.00;0.00;0.01;0.01;0.02;0.02;0.02;0.02;0.02;0.02;0.02;0.02;0.02;0.02	NA	NA	NA	NA	NA	NA	dbVar	chr19:53171658-53467866;chr19:53390256-53517108	0.01	dbVar	chr19:53405646-53512646;chr19:53405647-53452746;chr19:53405747-53422747;chr19:53410126-53411482	0.01	NA	NA	NA	NA	NA	NA	chr19:53390256-53517108 dbVar	chr19:53171658-53467866 dbVar	chr19:53405647-53452746 dbVar;chr19:53410126-53411482 dbVar;	chr19:53405646-53512646 dbVar;chr19:53405747-53422747 dbVar;chr19:53410135-53411515 dbVar	0.35	0.535	NA	NA	19:53411293-53411591	AluSp	19:53397399-53412672	19:53397399-53412672	NA	NA	NA	NA	NA	NA	94.56	NA	NA	NA	-0.305868	-1.09845	NA	NA	NA	9	8.6566e-06	9.0465e-10	-1	1A (cf Gene_count, RE_gene, +0.00);2F/4O (cf B_loss_source, -1.00);3A (2 genes, +0.00);5F (+0.00)	1
19_53426022_53512127_DUP_1	full	q13.42	ZNF765;ZNF765-ZNF761;TPM3P9;ZNF761;ZNF813;ZNF331	ZNF525	LOC284379	6	CNOT3 (morbid/RE=GH_promoter_enhancer);ZNF808 (morbid/RE=GH_promoter_enhancer)	NA	NA	NA	NA	NA	NA	NA	NA	NA	NA	NA	NA	NA	dbVar:nssv15173860;dbVar:nssv15150638;nssv15150782;dbVar:nssv15173861;dbVar:nssv15146445;dbVar:nssv15145773;dbVar:nssv16255652;dbVar:nssv15147147;dbVar:nssv15147841;dbVar:nssv15147315;dbVar:nssv15146207;dbVar:nssv15159688;dbVar:nssv15145776;dbVar:nssv15148182;dbVar:nssv15147992;dbVar:nssv15147255	19:68030-58598923;19:260913-58445521;19:260913-58585793;19:47908541-58539965;19:47929576-58572206;19:47960675-56583886;19:49907833-58557889;19:49986134-58583992;19:50152521-58581203;19:50191220-58535818;19:50236818-58585793;19:51141519-58539965;19:52143874-58445521;19:52612433-58581203;19:52955057-58581203	0.15;0.15;0.15;0.81;0.81;1.00;1.00;1.00;1.02;1.03;1.03;1.16;1.37;1.44;1.53	NA	NA	NA	NA	NA	NA	dbVar	chr19:53390256-53517108	0.01	dbVar	chr19:53405646-53512646	0.01	NA	NA	NA	NA	NA	NA	chr19:53390256-53517108 dbVar;chr19:53433466-53507966 dbVar;chr19:53441719-53493856 dbVar;chr19:53470235-53507965 dbVar;chr19:53482861-53609212 dbVar;	chr19:53171658-53467866 dbVar;chr19:53414810-53497465 dbVar;chr19:53437355-53460448 dbVar;chr19:53461770-53477877 dbVar;chr19:53477877-53517108 dbVar;chr19:53485549-53485605 dbVar	chr19:53405647-53452746 dbVar;chr19:53441719-53493856 dbVar;chr19:53450048-53450783 dbVar;chr19:53450211-53450734 dbVar;chr19:53462207-53482466 dbVar;chr19:53472407-53472554 dbVar;chr19:53493050-53496131 dbVar;	chr19:53405646-53512646 dbVar;19:53436137-53473398 HI40:ISCA-46713;chr19:53449252-53473455 dbVar;chr19:53450069-53450725 dbVar;chr19:53457578-53457605 HPRC:pbsv.DEL.6368;chr19:53462388-53482316 dbVar;chr19:53478957-53484631 dbVar;chr19:53493420-53493544 dbVar	0.53	0.615	19:53425818-53425966;19:53425967-53426018	AluSc;LTR13A	NA	NA	19:53421823-53425965;19:53426020-53429018	19:53512126-53515439	NA	NA	NA	NA	NA	NA	95.05	NA	NA	NA	1.49064	2.27097	NA	NA	NA	1	0.97927	0.6806	-1	1A (cf Gene_count, RE_gene, +0.00);2D (cf B_gain_source, -1.00);2B (cf po_P_gain_source, TS, OMIM_morbid, +0.00);2E (cf B_gain_source, +0.00);2L (ZNF331/ZNF765/ZNF765-ZNF761, +0.00);3A (6 genes, +0.00);4O (cf po_B_gain_AllG_source, B_gain_source, po_B_gain_SomeG_source, +0.00);5F (+0.00)	1
19_53792623_53793760_DEL_1	full	q13.42	NLRP12	MIR373	MYADM-AS1	1	CNOT3 (morbid/RE=EA_enhancer)	NA	NA	NA	NA	NA	NA	NA	NA	NA	NA	NA	NA	NA	dbVar:nssv15173860;dbVar:nssv15150638;nssv15150782;dbVar:nssv15173861;dbVar:nssv15146445;dbVar:nssv15145773;dbVar:nssv16255652;dbVar:nssv15147147;dbVar:nssv15147841;dbVar:nssv15147315;dbVar:nssv15146207;dbVar:nssv15159688;dbVar:nssv15145776;dbVar:nssv15148182;dbVar:nssv15147992;dbVar:nssv15147255;dbVar:nssv15156245	19:68030-58598923;19:260913-58445521;19:260913-58585793;19:47908541-58539965;19:47929576-58572206;19:47960675-56583886;19:49907833-58557889;19:49986134-58583992;19:50152521-58581203;19:50191220-58535818;19:50236818-58585793;19:51141519-58539965;19:52143874-58445521;19:52612433-58581203;19:52955057-58581203;19:53692963-58248313	0.00;0.00;0.00;0.01;0.01;0.01;0.01;0.01;0.01;0.01;0.01;0.02;0.02;0.02;0.02;0.02	NA	dbVar:nssv15147567	19:53777546-54071460	0.39	NA	NA	dbVar	chr19:53724322-53862829;chr19:53778746-53799246	0.01	dbVar	chr19:53790239-53794555;chr19:53792612-53793804	0.01	NA	NA	NA	NA	NA	NA	chr19:53778746-53799246 dbVar	chr19:53724322-53862829 dbVar	chr19:53792612-53793804 dbVar;	chr19:53790239-53794555 dbVar;19:53792624-53793759 DDD:53767	0.515	0.53	19:53792316-53792614;19:53792615-53792742	AluSc8;AluSx	19:53793584-53793884	AluSg4	NA	NA	NA	NA	NA	NA	NA	NA	70.5	-2.62354	-2.53125	-2.47163	-0.80976	-1.69969	609648	yes	NA	7	3.6493e-28	3.144e-27	-1	1A (cf Gene_count, RE_gene, +0.00);2F/4O (cf B_loss_source, -1.00);2B (cf po_P_loss_source, HI, OMIM_morbid, +0.00);2D-1 (NLRP12,+0.00);3A (1 gene, +0.00);5F (+0.00)	1
19_53870119_53870191_DEL_1	full	q13.42	MYADM	MYADM-AS1	PRKCG	1	CNOT3 (morbid/RE=EA_enhancer+GH_promoter_enhancer)	NA	NA	NA	NA	NA	NA	NA	NA	NA	NA	NA	NA	NA	dbVar:nssv15173860;dbVar:nssv15150638;nssv15150782;dbVar:nssv15173861;dbVar:nssv15146445;dbVar:nssv15145773;dbVar:nssv16255652;dbVar:nssv15147147;dbVar:nssv15147841;dbVar:nssv15147315;dbVar:nssv15146207;dbVar:nssv15159688;dbVar:nssv15145776;dbVar:nssv15148182;dbVar:nssv15147992;dbVar:nssv15147255;dbVar:nssv15156245	19:68030-58598923;19:260913-58445521;19:260913-58585793;19:47908541-58539965;19:47929576-58572206;19:47960675-56583886;19:49907833-58557889;19:49986134-58583992;19:50152521-58581203;19:50191220-58535818;19:50236818-58585793;19:51141519-58539965;19:52143874-58445521;19:52612433-58581203;19:52955057-58581203;19:53692963-58248313	0.00;0.00;0.00;0.00;0.00;0.00;0.00;0.00;0.00;0.00;0.00;0.00;0.00;0.00;0.00;0.00	NA	dbVar:nssv15147567	19:53777546-54071460	0.02	NA	NA	dbVar	chr19:53845647-53899672;chr19:53865746-53870746	0.01	CMRI:5_pbsv.DEL.1354_duplicate6;HPRC:pbsv.DEL.6441;PacBioCoLoRS	chr19:53869971-53870234;19:53870119-53870191;19:53870119-53870191	0.0996	NA	NA	NA	IMH	19:53838364-54951371	0.0679	chr19:53865746-53870746 dbVar	chr19:53845647-53899672 dbVar	chr19:53870032-53870141 HPRC:pbsv.DEL.6442;19:53870119-53870191 PacBioCoLoRS	chr19:53869971-53870234 HPRC:pbsv.DEL.6441;19:53870119-53870191 CMRI:5_pbsv.DEL.1354_duplicate6	0.73	0.735	19:53869846-53870528	MSR1	19:53869846-53870528	MSR1	NA	NA	NA	NA	NA	NA	NA	NA	83.56	0.498451	-1.49663	-1.03306	0.967667	1.47138	NA	NA	NA	7	0.0062904	0.14824	-1	1A (cf Gene_count, RE_gene, +0.00);2F/4O (cf B_loss_source, -1.00);2B (cf po_P_loss_source, HI, OMIM_morbid, +0.00);3A (1 gene, +0.00);5F (+0.00)	1
19_53919085_53925835_DEL_1	full	q13.42	CACNG7	PRKCG	CACNG8	1	NA	NA	NA	NA	NA	NA	NA	NA	NA	NA	NA	NA	NA	NA	dbVar:nssv15173860;dbVar:nssv15150638;nssv15150782;dbVar:nssv15173861;dbVar:nssv15146445;dbVar:nssv15145773;dbVar:nssv16255652;dbVar:nssv15147147;dbVar:nssv15147841;dbVar:nssv15147315;dbVar:nssv15146207;dbVar:nssv15159688;dbVar:nssv15145776;dbVar:nssv15148182;dbVar:nssv15147992;dbVar:nssv15147255;dbVar:nssv15156245	19:68030-58598923;19:260913-58445521;19:260913-58585793;19:47908541-58539965;19:47929576-58572206;19:47960675-56583886;19:49907833-58557889;19:49986134-58583992;19:50152521-58581203;19:50191220-58535818;19:50236818-58585793;19:51141519-58539965;19:52143874-58445521;19:52612433-58581203;19:52955057-58581203;19:53692963-58248313	0.01;0.01;0.01;0.06;0.06;0.08;0.08;0.08;0.08;0.08;0.08;0.09;0.11;0.11;0.12;0.15	NA	dbVar:nssv15147567	19:53777546-54071460	2.3	NA	NA	NA	NA	NA	CMRI:2_pbsv.DEL.1380_duplicate11;PacBioCoLoRS	19:53919085-53925835;19:53919085-53925835	0.259	NA	NA	NA	IMH	19:53838364-54951371	0.0679	chr19:53923859-53924842 dbVar	chr19:53901746-53922746 dbVar	19:53919085-53925835 PacBioCoLoRS;chr19:53919375-53919932 HPRC:pbsv.DEL.6454;chr19:53920266-53921174 HPRC:pbsv.DEL.6456;19:53920499-53922213 CMRI:30_pbsv.DEL.1717_duplicate11;19:53920962-53921148 CMRI:141_pbsv.DEL.1038_duplicate7;19:53921629-53922278 CMRI:160_pbsv.DEL.1429_duplicate9;chr19:53921876-53922228 HPRC:pbsv.DEL.6460;19:53922263-53923449 CMRI:7_pbsv.DEL.1307_duplicate8;19:53922581-53923791 CMRI:4_pbsv.DEL.1341_duplicate8;chr19:53923253-53923522 HPRC:pbsv.DEL.6464;chr19:53924720-53925064 HPRC:pbsv.DEL.6465;19:53925011-53925064 CMRI:2_pbsv.DEL.1383_duplicate8;	19:53919085-53925835 CMRI:2_pbsv.DEL.1380_duplicate11;chr19:53919369-53919584 HPRC:pbsv.DEL.6453;chr19:53919878-53920466 HPRC:pbsv.DEL.6455;19:53920310-53921217 CMRI:52_pbsv.DEL.1431_duplicate8;19:53920653-53921856 CMRI:4_pbsv.DEL.1339_duplicate6;19:53921614-53921964 CMRI:11_pbsv.DEL.2055_duplicate5;19:53921823-53923253 CMRI:51_pbsv.DEL.1350_duplicate8;19:53922011-53922200 CMRI:39_pbsv.DEL.1323_duplicate8;chr19:53922501-53923332 HPRC:pbsv.DEL.6461;19:53922587-53922990 CMRI:13_pbsv.DEL.1488_duplicate10;19:53924042-53925325 CMRI:4_pbsv.DEL.1342_duplicate7;19:53924741-53925085 CMRI:11_pbsv.DEL.2057_duplicate7;chr19:53925011-53925064 HPRC:pbsv.DEL.6466	0.495	0.485	19:53918754-53919063	AluSq2	19:53925648-53925929	L2	NA	NA	NA	NA	NA	NA	NA	NA	51.28	0.54319	0.183043	0.413549	1.19541	2.56156	NA	NA	NA	1	0.88714	0.7127	-1	1A (cf Gene_count, RE_gene, +0.00);2F/4O (cf B_loss_source, -1.00);2B (cf po_P_loss_source, HI, OMIM_morbid, +0.00);3A (1 gene, +0.00);5F (+0.00)	1
19_53919697_53921068_DEL_1	full	q13.42	CACNG7	PRKCG	CACNG8	1	NA	NA	NA	NA	NA	NA	NA	NA	NA	NA	NA	NA	NA	NA	dbVar:nssv15173860;dbVar:nssv15150638;nssv15150782;dbVar:nssv15173861;dbVar:nssv15146445;dbVar:nssv15145773;dbVar:nssv16255652;dbVar:nssv15147147;dbVar:nssv15147841;dbVar:nssv15147315;dbVar:nssv15146207;dbVar:nssv15159688;dbVar:nssv15145776;dbVar:nssv15148182;dbVar:nssv15147992;dbVar:nssv15147255;dbVar:nssv15156245	19:68030-58598923;19:260913-58445521;19:260913-58585793;19:47908541-58539965;19:47929576-58572206;19:47960675-56583886;19:49907833-58557889;19:49986134-58583992;19:50152521-58581203;19:50191220-58535818;19:50236818-58585793;19:51141519-58539965;19:52143874-58445521;19:52612433-58581203;19:52955057-58581203;19:53692963-58248313	0.00;0.00;0.00;0.01;0.01;0.02;0.02;0.02;0.02;0.02;0.02;0.02;0.02;0.02;0.02;0.03	NA	dbVar:nssv15147567	19:53777546-54071460	0.47	NA	NA	dbVar	chr19:53901746-53922746	0.01	CMRI:2_pbsv.DEL.1380_duplicate11;PacBioCoLoRS	19:53919085-53925835;19:53919085-53925835	0.259	NA	NA	NA	IMH	19:53838364-54951371	0.0679	NA	chr19:53901746-53922746 dbVar	19:53919085-53925835 PacBioCoLoRS;chr19:53919878-53920466 HPRC:pbsv.DEL.6455;19:53920310-53921217 CMRI:52_pbsv.DEL.1431_duplicate8;19:53920653-53921856 CMRI:4_pbsv.DEL.1339_duplicate6;	19:53919085-53925835 CMRI:2_pbsv.DEL.1380_duplicate11;chr19:53919375-53919932 HPRC:pbsv.DEL.6454;chr19:53920266-53921174 HPRC:pbsv.DEL.6456;19:53920499-53922213 CMRI:30_pbsv.DEL.1717_duplicate11;19:53920962-53921148 CMRI:141_pbsv.DEL.1038_duplicate7	0.6	0.605	NA	NA	NA	NA	19:53919314-53921819	19:53919314-53921819	NA	NA	NA	NA	NA	NA	51.28	0.54319	0.183043	0.413549	1.19541	2.56156	NA	NA	NA	1	0.88714	0.7127	-1	1A (cf Gene_count, RE_gene, +0.00);2F/4O (cf B_loss_source, -1.00);2B (cf po_P_loss_source, HI, OMIM_morbid, +0.00);3A (1 gene, +0.00);5F (+0.00)	1
19_53921197_53921276_DEL_1	full	q13.42	CACNG7	PRKCG	CACNG8	1	NA	NA	NA	NA	NA	NA	NA	NA	NA	NA	NA	NA	NA	NA	dbVar:nssv15173860;dbVar:nssv15150638;nssv15150782;dbVar:nssv15173861;dbVar:nssv15146445;dbVar:nssv15145773;dbVar:nssv16255652;dbVar:nssv15147147;dbVar:nssv15147841;dbVar:nssv15147315;dbVar:nssv15146207;dbVar:nssv15159688;dbVar:nssv15145776;dbVar:nssv15148182;dbVar:nssv15147992;dbVar:nssv15147255;dbVar:nssv15156245	19:68030-58598923;19:260913-58445521;19:260913-58585793;19:47908541-58539965;19:47929576-58572206;19:47960675-56583886;19:49907833-58557889;19:49986134-58583992;19:50152521-58581203;19:50191220-58535818;19:50236818-58585793;19:51141519-58539965;19:52143874-58445521;19:52612433-58581203;19:52955057-58581203;19:53692963-58248313	0.00;0.00;0.00;0.00;0.00;0.00;0.00;0.00;0.00;0.00;0.00;0.00;0.00;0.00;0.00;0.00	NA	dbVar:nssv15147567	19:53777546-54071460	0.03	NA	NA	dbVar	chr19:53901746-53922746	0.01	CMRI:2_pbsv.DEL.1380_duplicate11;CMRI:30_pbsv.DEL.1717_duplicate11;CMRI:4_pbsv.DEL.1339_duplicate6;PacBioCoLoRS	19:53919085-53925835;19:53919085-53925835;19:53920499-53922213;19:53920653-53921856	0.259	NA	NA	NA	IMH	19:53838364-54951371	0.0679	NA	chr19:53901746-53922746 dbVar	19:53919085-53925835 PacBioCoLoRS;19:53920499-53922213 CMRI:30_pbsv.DEL.1717_duplicate11;	19:53919085-53925835 CMRI:2_pbsv.DEL.1380_duplicate11;19:53920310-53921217 CMRI:52_pbsv.DEL.1431_duplicate8;19:53920653-53921856 CMRI:4_pbsv.DEL.1339_duplicate6	0.605	0.605	NA	NA	NA	NA	19:53919314-53921819	19:53919314-53921819	NA	NA	NA	NA	NA	NA	51.28	0.54319	0.183043	0.413549	1.19541	2.56156	NA	NA	NA	1	0.88714	0.7127	-1	1A (cf Gene_count, RE_gene, +0.00);2F/4O (cf B_loss_source, -1.00);2B (cf po_P_loss_source, HI, OMIM_morbid, +0.00);3A (1 gene, +0.00);5F (+0.00)	1
19_53921581_53922780_DEL_1	full	q13.42	CACNG7	PRKCG	CACNG8	1	NA	NA	NA	NA	NA	NA	NA	NA	NA	NA	NA	NA	NA	NA	dbVar:nssv15173860;dbVar:nssv15150638;nssv15150782;dbVar:nssv15173861;dbVar:nssv15146445;dbVar:nssv15145773;dbVar:nssv16255652;dbVar:nssv15147147;dbVar:nssv15147841;dbVar:nssv15147315;dbVar:nssv15146207;dbVar:nssv15159688;dbVar:nssv15145776;dbVar:nssv15148182;dbVar:nssv15147992;dbVar:nssv15147255;dbVar:nssv15156245	19:68030-58598923;19:260913-58445521;19:260913-58585793;19:47908541-58539965;19:47929576-58572206;19:47960675-56583886;19:49907833-58557889;19:49986134-58583992;19:50152521-58581203;19:50191220-58535818;19:50236818-58585793;19:51141519-58539965;19:52143874-58445521;19:52612433-58581203;19:52955057-58581203;19:53692963-58248313	0.00;0.00;0.00;0.01;0.01;0.01;0.01;0.01;0.01;0.01;0.01;0.02;0.02;0.02;0.02;0.03	NA	dbVar:nssv15147567	19:53777546-54071460	0.41	NA	NA	NA	NA	NA	CMRI:2_pbsv.DEL.1380_duplicate11;PacBioCoLoRS	19:53919085-53925835;19:53919085-53925835	0.259	NA	NA	NA	IMH	19:53838364-54951371	0.0679	NA	chr19:53901746-53922746 dbVar	19:53919085-53925835 PacBioCoLoRS;19:53920653-53921856 CMRI:4_pbsv.DEL.1339_duplicate6;19:53921629-53922278 CMRI:160_pbsv.DEL.1429_duplicate9;chr19:53921876-53922228 HPRC:pbsv.DEL.6460;19:53922263-53923449 CMRI:7_pbsv.DEL.1307_duplicate8;19:53922581-53923791 CMRI:4_pbsv.DEL.1341_duplicate8;	19:53919085-53925835 CMRI:2_pbsv.DEL.1380_duplicate11;19:53920499-53922213 CMRI:30_pbsv.DEL.1717_duplicate11;19:53921614-53921964 CMRI:11_pbsv.DEL.2055_duplicate5;19:53921823-53923253 CMRI:51_pbsv.DEL.1350_duplicate8;19:53922011-53922200 CMRI:39_pbsv.DEL.1323_duplicate8;chr19:53922501-53923332 HPRC:pbsv.DEL.6461;19:53922587-53922990 CMRI:13_pbsv.DEL.1488_duplicate10	0.595	0.58	NA	NA	NA	NA	19:53919314-53921819	19:53921820-53925342	NA	NA	NA	NA	NA	NA	51.28	0.54319	0.183043	0.413549	1.19541	2.56156	NA	NA	NA	1	0.88714	0.7127	-1	1A (cf Gene_count, RE_gene, +0.00);2F/4O (cf B_loss_source, -1.00);2B (cf po_P_loss_source, HI, OMIM_morbid, +0.00);3A (1 gene, +0.00);5F (+0.00)	1
19_53922235_53924585_DEL_1	full	q13.42	CACNG7	PRKCG	CACNG8	1	NA	NA	NA	NA	NA	NA	NA	NA	NA	NA	NA	NA	NA	NA	dbVar:nssv15173860;dbVar:nssv15150638;nssv15150782;dbVar:nssv15173861;dbVar:nssv15146445;dbVar:nssv15145773;dbVar:nssv16255652;dbVar:nssv15147147;dbVar:nssv15147841;dbVar:nssv15147315;dbVar:nssv15146207;dbVar:nssv15159688;dbVar:nssv15145776;dbVar:nssv15148182;dbVar:nssv15147992;dbVar:nssv15147255;dbVar:nssv15156245	19:68030-58598923;19:260913-58445521;19:260913-58585793;19:47908541-58539965;19:47929576-58572206;19:47960675-56583886;19:49907833-58557889;19:49986134-58583992;19:50152521-58581203;19:50191220-58535818;19:50236818-58585793;19:51141519-58539965;19:52143874-58445521;19:52612433-58581203;19:52955057-58581203;19:53692963-58248313	0.00;0.00;0.00;0.02;0.02;0.03;0.03;0.03;0.03;0.03;0.03;0.03;0.04;0.04;0.04;0.05	NA	dbVar:nssv15147567	19:53777546-54071460	0.8	NA	NA	NA	NA	NA	CMRI:2_pbsv.DEL.1380_duplicate11;PacBioCoLoRS	19:53919085-53925835;19:53919085-53925835	0.259	NA	NA	NA	IMH	19:53838364-54951371	0.0679	chr19:53923859-53924842 dbVar	chr19:53901746-53922746 dbVar	19:53919085-53925835 PacBioCoLoRS;19:53921823-53923253 CMRI:51_pbsv.DEL.1350_duplicate8;chr19:53922501-53923332 HPRC:pbsv.DEL.6461;19:53922587-53922990 CMRI:13_pbsv.DEL.1488_duplicate10;19:53924042-53925325 CMRI:4_pbsv.DEL.1342_duplicate7	19:53919085-53925835 CMRI:2_pbsv.DEL.1380_duplicate11;19:53921629-53922278 CMRI:160_pbsv.DEL.1429_duplicate9;19:53922263-53923449 CMRI:7_pbsv.DEL.1307_duplicate8;19:53922581-53923791 CMRI:4_pbsv.DEL.1341_duplicate8;chr19:53923253-53923522 HPRC:pbsv.DEL.6464	0.57	0.58	NA	NA	NA	NA	19:53921820-53925342	19:53921820-53925342	NA	NA	NA	NA	NA	NA	51.28	0.54319	0.183043	0.413549	1.19541	2.56156	NA	NA	NA	1	0.88714	0.7127	-1	1A (cf Gene_count, RE_gene, +0.00);2F/4O (cf B_loss_source, -1.00);2B (cf po_P_loss_source, HI, OMIM_morbid, +0.00);3A (1 gene, +0.00);5F (+0.00)	1
19_53922956_53923450_DEL_1	full	q13.42	CACNG7	PRKCG	CACNG8	1	NA	NA	NA	NA	NA	NA	NA	NA	NA	NA	NA	NA	NA	NA	dbVar:nssv15173860;dbVar:nssv15150638;nssv15150782;dbVar:nssv15173861;dbVar:nssv15146445;dbVar:nssv15145773;dbVar:nssv16255652;dbVar:nssv15147147;dbVar:nssv15147841;dbVar:nssv15147315;dbVar:nssv15146207;dbVar:nssv15159688;dbVar:nssv15145776;dbVar:nssv15148182;dbVar:nssv15147992;dbVar:nssv15147255;dbVar:nssv15156245	19:68030-58598923;19:260913-58445521;19:260913-58585793;19:47908541-58539965;19:47929576-58572206;19:47960675-56583886;19:49907833-58557889;19:49986134-58583992;19:50152521-58581203;19:50191220-58535818;19:50236818-58585793;19:51141519-58539965;19:52143874-58445521;19:52612433-58581203;19:52955057-58581203;19:53692963-58248313	0.00;0.00;0.00;0.00;0.00;0.01;0.01;0.01;0.01;0.01;0.01;0.01;0.01;0.01;0.01;0.01	NA	dbVar:nssv15147567	19:53777546-54071460	0.17	NA	NA	NA	NA	NA	CMRI:2_pbsv.DEL.1380_duplicate11;CMRI:4_pbsv.DEL.1341_duplicate8;PacBioCoLoRS	19:53919085-53925835;19:53919085-53925835;19:53922581-53923791	0.259	NA	NA	NA	IMH	19:53838364-54951371	0.0679	NA	NA	19:53919085-53925835 PacBioCoLoRS;19:53922263-53923449 CMRI:7_pbsv.DEL.1307_duplicate8;19:53922581-53923791 CMRI:4_pbsv.DEL.1341_duplicate8;chr19:53923253-53923522 HPRC:pbsv.DEL.6464	19:53919085-53925835 CMRI:2_pbsv.DEL.1380_duplicate11;19:53921823-53923253 CMRI:51_pbsv.DEL.1350_duplicate8;chr19:53922501-53923332 HPRC:pbsv.DEL.6461;19:53922587-53922990 CMRI:13_pbsv.DEL.1488_duplicate10	0.58	0.575	NA	NA	NA	NA	19:53921820-53925342	19:53921820-53925342	NA	NA	NA	NA	NA	NA	51.28	0.54319	0.183043	0.413549	1.19541	2.56156	NA	NA	NA	1	0.88714	0.7127	-1	1A (cf Gene_count, RE_gene, +0.00);2F/4O (cf B_loss_source, -1.00);2B (cf po_P_loss_source, HI, OMIM_morbid, +0.00);3A (1 gene, +0.00);5F (+0.00)	1
19_53923733_53925233_DEL_1	full	q13.42	CACNG7	PRKCG	CACNG8	1	NA	NA	NA	NA	NA	NA	NA	NA	NA	NA	NA	NA	NA	NA	dbVar:nssv15173860;dbVar:nssv15150638;nssv15150782;dbVar:nssv15173861;dbVar:nssv15146445;dbVar:nssv15145773;dbVar:nssv16255652;dbVar:nssv15147147;dbVar:nssv15147841;dbVar:nssv15147315;dbVar:nssv15146207;dbVar:nssv15159688;dbVar:nssv15145776;dbVar:nssv15148182;dbVar:nssv15147992;dbVar:nssv15147255;dbVar:nssv15156245	19:68030-58598923;19:260913-58445521;19:260913-58585793;19:47908541-58539965;19:47929576-58572206;19:47960675-56583886;19:49907833-58557889;19:49986134-58583992;19:50152521-58581203;19:50191220-58535818;19:50236818-58585793;19:51141519-58539965;19:52143874-58445521;19:52612433-58581203;19:52955057-58581203;19:53692963-58248313	0.00;0.00;0.00;0.01;0.01;0.02;0.02;0.02;0.02;0.02;0.02;0.02;0.02;0.03;0.03;0.03	NA	dbVar:nssv15147567	19:53777546-54071460	0.51	NA	NA	NA	NA	NA	CMRI:2_pbsv.DEL.1380_duplicate11;PacBioCoLoRS	19:53919085-53925835;19:53919085-53925835	0.259	NA	NA	NA	IMH	19:53838364-54951371	0.0679	NA	chr19:53923859-53924842 dbVar	19:53919085-53925835 PacBioCoLoRS;19:53924042-53925325 CMRI:4_pbsv.DEL.1342_duplicate7;19:53924741-53925085 CMRI:11_pbsv.DEL.2057_duplicate7;chr19:53925011-53925064 HPRC:pbsv.DEL.6466	19:53919085-53925835 CMRI:2_pbsv.DEL.1380_duplicate11;19:53922581-53923791 CMRI:4_pbsv.DEL.1341_duplicate8;chr19:53924720-53925064 HPRC:pbsv.DEL.6465;19:53925011-53925064 CMRI:2_pbsv.DEL.1383_duplicate8	0.585	0.595	NA	NA	NA	NA	19:53921820-53925342	19:53921820-53925342	NA	NA	NA	NA	NA	NA	51.28	0.54319	0.183043	0.413549	1.19541	2.56156	NA	NA	NA	1	0.88714	0.7127	-1	1A (cf Gene_count, RE_gene, +0.00);2F/4O (cf B_loss_source, -1.00);2B (cf po_P_loss_source, HI, OMIM_morbid, +0.00);3A (1 gene, +0.00);5F (+0.00)	1
19_53925011_53925065_DEL_1	full	q13.42	CACNG7	PRKCG	CACNG8	1	NA	NA	NA	NA	NA	NA	NA	NA	NA	NA	NA	NA	NA	NA	dbVar:nssv15173860;dbVar:nssv15150638;nssv15150782;dbVar:nssv15173861;dbVar:nssv15146445;dbVar:nssv15145773;dbVar:nssv16255652;dbVar:nssv15147147;dbVar:nssv15147841;dbVar:nssv15147315;dbVar:nssv15146207;dbVar:nssv15159688;dbVar:nssv15145776;dbVar:nssv15148182;dbVar:nssv15147992;dbVar:nssv15147255;dbVar:nssv15156245	19:68030-58598923;19:260913-58445521;19:260913-58585793;19:47908541-58539965;19:47929576-58572206;19:47960675-56583886;19:49907833-58557889;19:49986134-58583992;19:50152521-58581203;19:50191220-58535818;19:50236818-58585793;19:51141519-58539965;19:52143874-58445521;19:52612433-58581203;19:52955057-58581203;19:53692963-58248313	0.00;0.00;0.00;0.00;0.00;0.00;0.00;0.00;0.00;0.00;0.00;0.00;0.00;0.00;0.00;0.00	NA	dbVar:nssv15147567	19:53777546-54071460	0.02	NA	NA	NA	NA	NA	CMRI:11_pbsv.DEL.2057_duplicate7;CMRI:2_pbsv.DEL.1380_duplicate11;CMRI:4_pbsv.DEL.1342_duplicate7;PacBioCoLoRS	19:53919085-53925835;19:53919085-53925835;19:53924042-53925325;19:53924741-53925085	0.259	NA	NA	NA	IMH	19:53838364-54951371	0.0679	NA	NA	19:53919085-53925835 PacBioCoLoRS;chr19:53924720-53925064 HPRC:pbsv.DEL.6465;19:53925011-53925064 CMRI:2_pbsv.DEL.1383_duplicate8;	19:53919085-53925835 CMRI:2_pbsv.DEL.1380_duplicate11;19:53924042-53925325 CMRI:4_pbsv.DEL.1342_duplicate7;19:53924741-53925085 CMRI:11_pbsv.DEL.2057_duplicate7;chr19:53925011-53925064 HPRC:pbsv.DEL.6466	0.58	0.585	NA	NA	NA	NA	19:53921820-53925342	19:53921820-53925342	NA	NA	NA	NA	NA	NA	51.28	0.54319	0.183043	0.413549	1.19541	2.56156	NA	NA	NA	1	0.88714	0.7127	-1	1A (cf Gene_count, RE_gene, +0.00);2F/4O (cf B_loss_source, -1.00);2B (cf po_P_loss_source, HI, OMIM_morbid, +0.00);3A (1 gene, +0.00);5F (+0.00)	1
19_54051784_54057524_DEL_1	full	q13.42	VSTM1	CACNG6	TARM1	1	NA	NA	NA	NA	NA	NA	NA	NA	NA	NA	NA	NA	NA	NA	dbVar:nssv15173860;dbVar:nssv15150638;nssv15150782;dbVar:nssv15173861;dbVar:nssv15146445;dbVar:nssv15145773;dbVar:nssv16255652;dbVar:nssv15147147;dbVar:nssv15147841;dbVar:nssv15147315;dbVar:nssv15146207;dbVar:nssv15159688;dbVar:nssv15145776;dbVar:nssv15148182;dbVar:nssv15147992;dbVar:nssv15147255;dbVar:nssv15156245	19:68030-58598923;19:260913-58445521;19:260913-58585793;19:47908541-58539965;19:47929576-58572206;19:47960675-56583886;19:49907833-58557889;19:49986134-58583992;19:50152521-58581203;19:50191220-58535818;19:50236818-58585793;19:51141519-58539965;19:52143874-58445521;19:52612433-58581203;19:52955057-58581203;19:53692963-58248313	0.01;0.01;0.01;0.05;0.05;0.07;0.07;0.07;0.07;0.07;0.07;0.08;0.09;0.10;0.10;0.13	NA	dbVar:nssv15147567	19:53777546-54071460	1.95	NA	NA	NA	NA	NA	dbVar;dgv663e199	chr19:54051540-54058503;19:54051592-54059132	0.11	NA	NA	NA	IMH	19:53838364-54951371	0.0679	NA	19:54054006-54056578 DDD:53789	19:54051592-54059132 dgv663e199;19:54051876-54058957 DDD:53786;chr19:54052271-54057388 HPRC:pbsv.DEL.6492;chr19:54052282-54057401 dbVar;19:54052283-54057401 esv3644779;chr19:54052300-54057388 gnomAD-SV_v3_DEL_chr19_9b085654;19:54054006-54056578 DDD:53789;chr19:54057156-54057181 HPRC:pbsv.DEL.6494	chr19:54051540-54058503 dbVar;19:54051843-54058346 DDD:53785;19:54052271-54057388 CMRI:3_pbsv.DEL.1391_duplicate7;19:54052271-54057388 PacBioCoLoRS;19:54052283-54057401 1000g;chr19:54052300-54057388 dbVar;19:54052301-54057388 IMH;chr19:54056191-54056222 HPRC:pbsv.DEL.6493	0.48	0.535	19:54051761-54052060	AluSx1	19:54057247-54057525;19:54057529-54057822	AluJb;AluSz	NA	NA	NA	NA	NA	NA	NA	NA	97.75	NA	NA	NA	-0.321547	-0.29112	NA	NA	NA	7	6.372e-08	4.3918e-09	-1	1A (cf Gene_count, RE_gene, +0.00);2F/4O (cf B_loss_source, -1.00);2B (cf po_P_loss_source, HI, OMIM_morbid, +0.00);3A (1 gene, +0.00);5F (+0.00)	1
19_54219877_54239623_DUP_1	full	q13.42	LILRB3;LOC124904768;LOC107985279;LILRA6	RPS9	LOC107987463	4	CNOT3 (morbid/RE=EA_enhancer)	NA	NA	NA	NA	NA	NA	NA	NA	NA	NA	NA	NA	NA	dbVar:nssv15173860;dbVar:nssv15150638;nssv15150782;dbVar:nssv15173861;dbVar:nssv15146445;dbVar:nssv15145773;dbVar:nssv16255652;dbVar:nssv15147147;dbVar:nssv15147841;dbVar:nssv15147315;dbVar:nssv15146207;dbVar:nssv15159688;dbVar:nssv15145776;dbVar:nssv15148182;dbVar:nssv15147992;dbVar:nssv15147255;dbVar:nssv15156245	19:68030-58598923;19:260913-58445521;19:260913-58585793;19:47908541-58539965;19:47929576-58572206;19:47960675-56583886;19:49907833-58557889;19:49986134-58583992;19:50152521-58581203;19:50191220-58535818;19:50236818-58585793;19:51141519-58539965;19:52143874-58445521;19:52612433-58581203;19:52955057-58581203;19:53692963-58248313	0.03;0.03;0.03;0.19;0.19;0.23;0.23;0.23;0.23;0.24;0.24;0.27;0.31;0.33;0.35;0.43	NA	NA	NA	NA	NA	NA	esv2760520	19:54212972-54250521	0.01	CMRI:8_pbsv.DEL.1374_duplicate8;HPRC:pbsv.DEL.6554;dgv1073e212;esv2760520;nsv517129	19:54212972-54250521;19:54213433-54247206;19:54218571-54249469;19:54219877-54245004;chr19:54219877-54245015	0.0534	NA	NA	NA	IMH	19:53838364-54951371;19:54216914-54668678	0.1491	chr19:54216874-54224874 gnomAD-SV_v3_DUP_chr19_7f67e33c;chr19:54219877-54239621 HPRC:pbsv.SPLIT.DUP.6553;19:54221179-54245681 DDD:53815;19:54224127-54243061 1000g;chr19:54225142-54244976 HPRC:pbsv.SPLIT.DUP.6557;19:54226330-54237443 DDD:53817;19:54226330-54249469 dgv1075e212;chr19:54238874-54244874 gnomAD-SV_v3_DUP_chr19_152aa689	19:54212972-54250521 esv2760520;19:54219877-54239621 CMRI:5_pbsv.SPLIT.DUP.1380;19:54220703-54236272 nsv514901;19:54224127-54243061 1000g;19:54224127-54243061 dgv671e214;19:54225180-54245013 CMRI:5_pbsv.SPLIT.DUP.1381;19:54226330-54239341 esv2421809;19:54232912-54234480 DDD:53820	19:54213433-54247206 nsv517129;19:54219877-54245004 CMRI:8_pbsv.DEL.1374_duplicate8;19:54220703-54236272 nsv514901;19:54224127-54243061 1000g;19:54226330-54239341 esv2421809;19:54229760-54238471 DDD:53819;chr19:54233012-54233868 gnomAD-SV_v3_DEL_chr19_435c30e5;chr19:54233242-54233868 dbVar;chr19:54233257-54233807 HPRC:pbsv.DEL.6558;chr19:54239614-54240224 dbVar	19:54212972-54250521 esv2760520;19:54218571-54249469 dgv1073e212;chr19:54219877-54245015 HPRC:pbsv.DEL.6554;19:54221179-54245681 DDD:53815;19:54224127-54243061 esv3644786;19:54226336-54232483 DDD:53818;19:54232912-54234480 DDD:53820;19:54233203-54233913 IMH;19:54233257-54233807 CMRI:0_pbsv.DEL.1052_duplicate8;19:54233257-54233807 PacBioCoLoRS	0.66	0.65	19:54219686-54219828	MIR3	NA	NA	19:54219878-54225093	19:54239622-54244927	NA	NA	NA	NA	NA	NA	97.17	NA	NA	NA	1.75302	1.90557	NA	NA	NA	4	3.9025e-05	0.027761	-1	1A (cf Gene_count, RE_gene, +0.00);2D (cf B_gain_source, -1.00);2B (cf po_P_gain_source, TS, OMIM_morbid, +0.00);2E (cf B_gain_source, +0.00);2L (LILRA6/LILRB3/LOC124904768, +0.00);3A (4 genes, +0.00);4O (cf po_B_gain_AllG_source, B_gain_source, po_B_gain_SomeG_source, +0.00);5F (+0.00)	1
19_54233257_54233869_DEL_1	full	q13.42	LOC124904768;LOC107985279	LILRB3	LILRA6	2	NA	NA	NA	NA	NA	NA	NA	NA	NA	NA	NA	NA	NA	NA	dbVar:nssv15173860;dbVar:nssv15150638;nssv15150782;dbVar:nssv15173861;dbVar:nssv15146445;dbVar:nssv15145773;dbVar:nssv16255652;dbVar:nssv15147147;dbVar:nssv15147841;dbVar:nssv15147315;dbVar:nssv15146207;dbVar:nssv15159688;dbVar:nssv15145776;dbVar:nssv15148182;dbVar:nssv15147992;dbVar:nssv15147255;dbVar:nssv15156245	19:68030-58598923;19:260913-58445521;19:260913-58585793;19:47908541-58539965;19:47929576-58572206;19:47960675-56583886;19:49907833-58557889;19:49986134-58583992;19:50152521-58581203;19:50191220-58535818;19:50236818-58585793;19:51141519-58539965;19:52143874-58445521;19:52612433-58581203;19:52955057-58581203;19:53692963-58248313	0.00;0.00;0.00;0.01;0.01;0.01;0.01;0.01;0.01;0.01;0.01;0.01;0.01;0.01;0.01;0.01	NA	NA	NA	NA	NA	NA	1000g;CMRI:5_pbsv.SPLIT.DUP.1380;CMRI:5_pbsv.SPLIT.DUP.1381;DDD:53815;DDD:53817;DDD:53820;HPRC:pbsv.SPLIT.DUP.6553;HPRC:pbsv.SPLIT.DUP.6557;dgv1075e212;dgv671e214;esv2421809;esv2760520;nsv514901	19:54212972-54250521;19:54219877-54239621;chr19:54219877-54239621;19:54220703-54236272;19:54221179-54245681;19:54224127-54243061;19:54224127-54243061;19:54224127-54243061;chr19:54225142-54244976;19:54225180-54245013;19:54226330-54237443;19:54226330-54239341;19:54226330-54249469;19:54232912-54234480	0.2489	1000g;CMRI:8_pbsv.DEL.1374_duplicate8;DDD:53815;DDD:53819;DDD:53820;HPRC:pbsv.DEL.6554;IMH;dgv1073e212;esv2421809;esv2760520;esv3644786;nsv514901;nsv517129	19:54212972-54250521;19:54213433-54247206;19:54218571-54249469;19:54219877-54245004;chr19:54219877-54245015;19:54220703-54236272;19:54221179-54245681;19:54224127-54243061;19:54224127-54243061;19:54226330-54239341;19:54229760-54238471;19:54232912-54234480;19:54233203-54233913	0.358	NA	NA	NA	IMH	19:53838364-54951371;19:54216914-54668678	0.1491	19:54219877-54239621 CMRI:5_pbsv.SPLIT.DUP.1380;19:54220703-54236272 nsv514901;19:54224127-54243061 1000g;19:54224127-54243061 dgv671e214;19:54225180-54245013 CMRI:5_pbsv.SPLIT.DUP.1381;19:54226330-54239341 esv2421809;19:54232912-54234480 DDD:53820	19:54212972-54250521 esv2760520;chr19:54219877-54239621 HPRC:pbsv.SPLIT.DUP.6553;19:54221179-54245681 DDD:53815;19:54224127-54243061 1000g;chr19:54225142-54244976 HPRC:pbsv.SPLIT.DUP.6557;19:54226330-54237443 DDD:53817;19:54226330-54249469 dgv1075e212	19:54213433-54247206 nsv517129;19:54219877-54245004 CMRI:8_pbsv.DEL.1374_duplicate8;19:54220703-54236272 nsv514901;19:54224127-54243061 1000g;19:54226330-54239341 esv2421809;19:54232912-54234480 DDD:53820;19:54233203-54233913 IMH;19:54233257-54233807 CMRI:0_pbsv.DEL.1052_duplicate8;19:54233257-54233807 PacBioCoLoRS	19:54212972-54250521 esv2760520;19:54218571-54249469 dgv1073e212;chr19:54219877-54245015 HPRC:pbsv.DEL.6554;19:54221179-54245681 DDD:53815;19:54224127-54243061 esv3644786;19:54229760-54238471 DDD:53819;chr19:54233012-54233868 gnomAD-SV_v3_DEL_chr19_435c30e5;chr19:54233242-54233868 dbVar;chr19:54233257-54233807 HPRC:pbsv.DEL.6558	0.475	0.495	NA	NA	NA	NA	NA	NA	NA	NA	NA	NA	NA	NA	NA	NA	NA	NA	NA	NA	NA	NA	NA	NA	NA	NA	-1	1A (cf Gene_count, RE_gene, +0.00);2F/4O (cf B_loss_source, -1.00);3A (2 genes, +0.00);5F (+0.00)	1
19_54299932_54299988_DEL_1	full	q13.42	NA	MIR4752	LILRA5	0	CNOT3 (morbid/RE=EA_enhancer)	NA	NA	NA	NA	NA	NA	NA	NA	NA	NA	NA	NA	NA	dbVar:nssv15173860;dbVar:nssv15150638;nssv15150782;dbVar:nssv15173861;dbVar:nssv15146445;dbVar:nssv15145773;dbVar:nssv16255652;dbVar:nssv15147147;dbVar:nssv15147841;dbVar:nssv15147315;dbVar:nssv15146207;dbVar:nssv15159688;dbVar:nssv15145776;dbVar:nssv15148182;dbVar:nssv15147992;dbVar:nssv15147255;dbVar:nssv15156245	19:68030-58598923;19:260913-58445521;19:260913-58585793;19:47908541-58539965;19:47929576-58572206;19:47960675-56583886;19:49907833-58557889;19:49986134-58583992;19:50152521-58581203;19:50191220-58535818;19:50236818-58585793;19:51141519-58539965;19:52143874-58445521;19:52612433-58581203;19:52955057-58581203;19:53692963-58248313	0.00;0.00;0.00;0.00;0.00;0.00;0.00;0.00;0.00;0.00;0.00;0.00;0.00;0.00;0.00;0.00	NA	NA	NA	NA	NA	NA	NA	NA	NA	CMRI:2_pbsv.DEL.1410_duplicate12;HI40:ISCA-46512;PacBioCoLoRS;esv3644798	19:54297005-54303769;19:54298879-54301410;19:54299927-54299989;19:54299927-54299989	0.5418	NA	NA	NA	IMH	19:53838364-54951371;19:54216914-54668678;19:54278463-54576670;19:54280558-54631543;19:54297007-54577182	0.4526	NA	NA	19:54298879-54301410 esv3644798;19:54299927-54299989 PacBioCoLoRS;chr19:54299975-54300003 HPRC:pbsv.DEL.6571	19:54297005-54303769 HI40:ISCA-46512;19:54299927-54299989 CMRI:2_pbsv.DEL.1410_duplicate12;chr19:54299933-54299987 HPRC:pbsv.DEL.6570	0.435	0.48	19:54299928-54300037	(TCCT)n	19:54299928-54300037;19:54300038-54300068;19:54300070-54300101	(TCCT)n;(CCCT)n;(CTTT)n	NA	NA	NA	NA	NA	NA	NA	NA	NA	NA	NA	NA	NA	NA	NA	NA	NA	NA	NA	NA	-1	1A (cf Gene_count, RE_gene, +0.00);2F/4O (cf B_loss_source, -1.00);3A (0 gene, +0.00);5F (+0.00)	1
19_54724561_54786420_DUP_1	full	q13.42	KIR3DL3;KIR2DL3;LOC101928804;KIR2DL1	LILRP2	KIR2DL4	4	NA	NA	NA	NA	NA	NA	NA	NA	NA	NA	NA	NA	NA	NA	dbVar:nssv15173860;dbVar:nssv15150638;nssv15150782;dbVar:nssv15173861;dbVar:nssv15146445;dbVar:nssv15145773;dbVar:nssv16255652;dbVar:nssv15147147;dbVar:nssv15147841;dbVar:nssv15147315;dbVar:nssv15146207;dbVar:nssv15159688;dbVar:nssv15145776;dbVar:nssv15148182;dbVar:nssv15147992;dbVar:nssv15147255;dbVar:nssv15156245	19:68030-58598923;19:260913-58445521;19:260913-58585793;19:47908541-58539965;19:47929576-58572206;19:47960675-56583886;19:49907833-58557889;19:49986134-58583992;19:50152521-58581203;19:50191220-58535818;19:50236818-58585793;19:51141519-58539965;19:52143874-58445521;19:52612433-58581203;19:52955057-58581203;19:53692963-58248313	0.11;0.11;0.11;0.58;0.58;0.72;0.72;0.72;0.73;0.74;0.74;0.84;0.98;1.04;1.10;1.36	NA	NA	NA	NA	NA	NA	dgv76e203	19:54716381-54868201	0.01	1000g;DDD:53863;dgv667e199;dgv672e214;dgv76e203;nsv517143	19:54713544-54862137;19:54714334-54866553;19:54716381-54868201;19:54717425-54838844;19:54717425-54856116;19:54719333-54858555	0.5333	NA	NA	NA	IMH	19:53838364-54951371	0.0679	19:54724561-54786419 CMRI:66_pbsv.SPLIT.DUP.1427;chr19:54751997-54829000 gnomAD-SV_v3_DUP_chr19_5920cb92;19:54754914-54769211 1000g;19:54783495-54783539 DDD:53878;chr19:54785673-54786419 gnomAD-SV_v3_DUP_chr19_598213ef	19:54716381-54868201 dgv76e203;19:54731844-54863347 DDD:53865;chr19:54754706-54754758 HPRC:pbsv.INS.DUP.6675;19:54764801-54834857 nsv514902;19:54784988-54837062 DDD:53881	19:54714334-54866553 nsv517143;19:54716847-54745540 esv2668465;19:54717425-54856116 dgv672e214;chr19:54725125-54725164 HPRC:pbsv.DEL.6669;19:54734134-54739234 HI40:ISCA-46513;19:54738125-54859903 DDD:53868;19:54740154-54745554 HI40:ISCA-46515;19:54744884-54744961 PacBioCoLoRS;19:54745548-54777548 HI40:ISCA-46516;19:54751780-54767800 DDD:53871;19:54754914-54769211 1000g;chr19:54755234-54755542 HPRC:pbsv.DEL.6676;chr19:54761371-54831531 gnomAD-SV_v3_DEL_chr19_57fe6d5b;19:54766548-54776548 HI40:ISCA-46518;19:54769894-54862037 esv2661467;19:54781548-54786548 HI40:ISCA-46520;19:54785977-54786035 CMRI:180_pbsv.DEL.1121_duplicate9	19:54713544-54862137 dgv667e199;19:54716381-54868201 dgv76e203;19:54717425-54838844 1000g;19:54719333-54858555 DDD:53863;19:54731844-54863347 DDD:53865;19:54736428-54796415 dgv1079e212;19:54739308-54755684 HI40:ISCA-46514;chr19:54744884-54744961 HPRC:pbsv.DEL.6672;19:54744886-54744963 CMRI:11_pbsv.DEL.2120_duplicate11;19:54748502-54837236 esv2421952;19:54752887-54856116 1000g;19:54754914-54769211 esv3644816;chr19:54755519-54755825 HPRC:pbsv.DEL.6677;19:54763398-54770148 HI40:ISCA-46517;19:54768494-54828837 dgv668e199;19:54774548-54781548 HI40:ISCA-46519;chr19:54784184-54784204 HPRC:pbsv.DEL.6683	0.63	0.63	NA	NA	NA	NA	NA	19:54756431-54786421;19:54786422-54790327;19:54786422-54790329	NA	NA	NA	NA	NA	NA	98.28	NA	NA	NA	2.90152	3.35494	NA	NA	NA	8	0.00012102	0.53209	-1	1A (cf Gene_count, RE_gene, +0.00);2D (cf B_gain_source, -1.00);2B (cf po_P_gain_source, TS, OMIM_morbid, +0.00);2E (cf B_gain_source, +0.00);2L (KIR3DL3, +0.00);3A (4 genes, +0.00);4O (cf po_B_gain_AllG_source, B_gain_source, po_B_gain_SomeG_source, +0.00);5F (+0.00)	1
19_54725035_54725093_DEL_1	full	q13.42	KIR3DL3	LILRP2	KIR2DL3	1	NA	NA	NA	NA	NA	NA	NA	NA	NA	NA	NA	NA	NA	NA	dbVar:nssv15173860;dbVar:nssv15150638;nssv15150782;dbVar:nssv15173861;dbVar:nssv15146445;dbVar:nssv15145773;dbVar:nssv16255652;dbVar:nssv15147147;dbVar:nssv15147841;dbVar:nssv15147315;dbVar:nssv15146207;dbVar:nssv15159688;dbVar:nssv15145776;dbVar:nssv15148182;dbVar:nssv15147992;dbVar:nssv15147255;dbVar:nssv15156245	19:68030-58598923;19:260913-58445521;19:260913-58585793;19:47908541-58539965;19:47929576-58572206;19:47960675-56583886;19:49907833-58557889;19:49986134-58583992;19:50152521-58581203;19:50191220-58535818;19:50236818-58585793;19:51141519-58539965;19:52143874-58445521;19:52612433-58581203;19:52955057-58581203;19:53692963-58248313	0.00;0.00;0.00;0.00;0.00;0.00;0.00;0.00;0.00;0.00;0.00;0.00;0.00;0.00;0.00;0.00	NA	NA	NA	NA	NA	NA	CMRI:66_pbsv.SPLIT.DUP.1427;dgv76e203	19:54716381-54868201;19:54724561-54786419	0.0139	1000g;DDD:53863;dgv667e199;dgv672e214;dgv76e203;esv2668465;nsv517143	19:54713544-54862137;19:54714334-54866553;19:54716381-54868201;19:54716847-54745540;19:54717425-54838844;19:54717425-54856116;19:54719333-54858555	0.5333	NA	NA	NA	IMH	19:53838364-54951371	0.0679	19:54724561-54786419 CMRI:66_pbsv.SPLIT.DUP.1427	19:54716381-54868201 dgv76e203	19:54714334-54866553 nsv517143;19:54716847-54745540 esv2668465;19:54717425-54856116 dgv672e214;	19:54713544-54862137 dgv667e199;19:54716381-54868201 dgv76e203;19:54717425-54838844 1000g;19:54719333-54858555 DDD:53863	0.55	0.535	NA	NA	NA	NA	NA	NA	NA	NA	NA	NA	NA	NA	98.28	NA	NA	NA	2.90152	3.35494	NA	NA	NA	8	0.00012102	0.53209	-1	1A (cf Gene_count, RE_gene, +0.00);2F/4O (cf B_loss_source, -1.00);3A (1 gene, +0.00);5F (+0.00)	1
19_54738891_54738950_DEL_1	full	q13.42	KIR2DL3	KIR3DL3	LOC101928804	1	NA	NA	NA	NA	NA	NA	NA	NA	NA	NA	NA	NA	NA	NA	dbVar:nssv15173860;dbVar:nssv15150638;nssv15150782;dbVar:nssv15173861;dbVar:nssv15146445;dbVar:nssv15145773;dbVar:nssv16255652;dbVar:nssv15147147;dbVar:nssv15147841;dbVar:nssv15147315;dbVar:nssv15146207;dbVar:nssv15159688;dbVar:nssv15145776;dbVar:nssv15148182;dbVar:nssv15147992;dbVar:nssv15147255;dbVar:nssv15156245	19:68030-58598923;19:260913-58445521;19:260913-58585793;19:47908541-58539965;19:47929576-58572206;19:47960675-56583886;19:49907833-58557889;19:49986134-58583992;19:50152521-58581203;19:50191220-58535818;19:50236818-58585793;19:51141519-58539965;19:52143874-58445521;19:52612433-58581203;19:52955057-58581203;19:53692963-58248313	0.00;0.00;0.00;0.00;0.00;0.00;0.00;0.00;0.00;0.00;0.00;0.00;0.00;0.00;0.00;0.00	NA	NA	NA	NA	NA	NA	CMRI:66_pbsv.SPLIT.DUP.1427;DDD:53865;dgv76e203	19:54716381-54868201;19:54724561-54786419;19:54731844-54863347	0.0341	1000g;DDD:53863;DDD:53865;DDD:53868;HI40:ISCA-46513;dgv1079e212;dgv667e199;dgv672e214;dgv76e203;esv2668465;nsv517143	19:54713544-54862137;19:54714334-54866553;19:54716381-54868201;19:54716847-54745540;19:54717425-54838844;19:54717425-54856116;19:54719333-54858555;19:54731844-54863347;19:54734134-54739234;19:54736428-54796415;19:54738125-54859903	0.5333	NA	NA	NA	IMH	19:53838364-54951371	0.0679	19:54724561-54786419 CMRI:66_pbsv.SPLIT.DUP.1427;	19:54716381-54868201 dgv76e203;19:54731844-54863347 DDD:53865	19:54714334-54866553 nsv517143;19:54716847-54745540 esv2668465;19:54717425-54856116 dgv672e214;19:54731844-54863347 DDD:53865;19:54736428-54796415 dgv1079e212;	19:54713544-54862137 dgv667e199;19:54716381-54868201 dgv76e203;19:54717425-54838844 1000g;19:54719333-54858555 DDD:53863;19:54734134-54739234 HI40:ISCA-46513;19:54738125-54859903 DDD:53868	0.575	0.58	NA	NA	NA	NA	19:54725630-54755089;19:54731471-54785281	19:54725630-54755089;19:54731471-54785281	NA	NA	NA	NA	NA	NA	96.18	NA	NA	NA	2.03982	2.41011	NA	NA	NA	8	2.6789e-09	0.038026	-1	1A (cf Gene_count, RE_gene, +0.00);2F/4O (cf B_loss_source, -1.00);3A (1 gene, +0.00);5F (+0.00)	1
19_54739765_54804259_DEL_1	full	q13.42	KIR2DL3;LOC101928804;KIR2DL1;KIR2DL4	KIR3DL3	KIR3DL1	4	NA	NA	NA	NA	NA	NA	NA	NA	NA	NA	NA	NA	NA	NA	dbVar:nssv15173860;dbVar:nssv15150638;nssv15150782;dbVar:nssv15173861;dbVar:nssv15146445;dbVar:nssv15145773;dbVar:nssv16255652;dbVar:nssv15147147;dbVar:nssv15147841;dbVar:nssv15147315;dbVar:nssv15146207;dbVar:nssv15159688;dbVar:nssv15145776;dbVar:nssv15148182;dbVar:nssv15147992;dbVar:nssv15147255;dbVar:nssv15156245	19:68030-58598923;19:260913-58445521;19:260913-58585793;19:47908541-58539965;19:47929576-58572206;19:47960675-56583886;19:49907833-58557889;19:49986134-58583992;19:50152521-58581203;19:50191220-58535818;19:50236818-58585793;19:51141519-58539965;19:52143874-58445521;19:52612433-58581203;19:52955057-58581203;19:53692963-58248313	0.11;0.11;0.11;0.61;0.61;0.75;0.75;0.75;0.77;0.77;0.77;0.87;1.02;1.08;1.15;1.42	NA	NA	NA	NA	NA	NA	DDD:53865;dgv76e203	19:54716381-54868201;19:54731844-54863347	0.0341	1000g;DDD:53863;DDD:53865;DDD:53868;dgv667e199;dgv672e214;dgv76e203;nsv517143	19:54713544-54862137;19:54714334-54866553;19:54716381-54868201;19:54717425-54838844;19:54717425-54856116;19:54719333-54858555;19:54731844-54863347;19:54738125-54859903	0.5333	NA	NA	NA	IMH	19:53838364-54951371	0.0679	19:54724561-54786419 CMRI:66_pbsv.SPLIT.DUP.1427;chr19:54751997-54829000 gnomAD-SV_v3_DUP_chr19_5920cb92;19:54754914-54769211 1000g;19:54783495-54783539 DDD:53878;chr19:54785673-54786419 gnomAD-SV_v3_DUP_chr19_598213ef;chr19:54786421-54804567 gnomAD-SV_v3_DUP_chr19_333f2f5c;	19:54716381-54868201 dgv76e203;19:54731844-54863347 DDD:53865;chr19:54754706-54754758 HPRC:pbsv.INS.DUP.6675;19:54764801-54834857 nsv514902;19:54784988-54837062 DDD:53881;chr19:54786421-54786969 gnomAD-SV_v3_DUP_chr19_c17a9805;chr19:54786421-54818114 gnomAD-SV_v3_DUP_chr19_db9813a9	19:54714334-54866553 nsv517143;19:54716847-54745540 esv2668465;19:54717425-54856116 dgv672e214;19:54731844-54863347 DDD:53865;19:54738125-54859903 DDD:53868;19:54740154-54745554 HI40:ISCA-46515;19:54744884-54744961 PacBioCoLoRS;19:54745548-54777548 HI40:ISCA-46516;19:54751780-54767800 DDD:53871;19:54754914-54769211 1000g;chr19:54755234-54755542 HPRC:pbsv.DEL.6676;chr19:54761371-54831531 gnomAD-SV_v3_DEL_chr19_57fe6d5b;19:54766548-54776548 HI40:ISCA-46518;19:54769894-54862037 esv2661467;19:54781548-54786548 HI40:ISCA-46520;19:54785977-54786035 CMRI:180_pbsv.DEL.1121_duplicate9;19:54790048-54812548 HI40:ISCA-46521;	19:54713544-54862137 dgv667e199;19:54716381-54868201 dgv76e203;19:54717425-54838844 1000g;19:54719333-54858555 DDD:53863;19:54736428-54796415 dgv1079e212;19:54739308-54755684 HI40:ISCA-46514;chr19:54744884-54744961 HPRC:pbsv.DEL.6672;19:54744886-54744963 CMRI:11_pbsv.DEL.2120_duplicate11;19:54748502-54837236 esv2421952;19:54752887-54856116 1000g;19:54754914-54769211 esv3644816;chr19:54755519-54755825 HPRC:pbsv.DEL.6677;19:54763398-54770148 HI40:ISCA-46517;19:54768494-54828837 dgv668e199;19:54774548-54781548 HI40:ISCA-46519;chr19:54784184-54784204 HPRC:pbsv.DEL.6683;19:54786422-54786477 CMRI:180_pbsv.DEL.1123_duplicate6;19:54803445-54812145 HI40:ISCA-46522	0.565	0.58	NA	NA	NA	NA	19:54725630-54755089;19:54731471-54785281	NA	NA	NA	NA	NA	NA	NA	97.16	NA	NA	NA	2.90384	3.33727	NA	NA	NA	6	0.042308	0.87526	-1	1A (cf Gene_count, RE_gene, +0.00);2F/4O (cf B_loss_source, -1.00);3A (4 genes, +0.00);5F (+0.00)	1
19_54744884_54744961_DEL_1	full	q13.42	KIR2DL3	KIR3DL3	LOC101928804	1	NA	NA	NA	NA	NA	NA	NA	NA	NA	NA	NA	NA	NA	NA	dbVar:nssv15173860;dbVar:nssv15150638;nssv15150782;dbVar:nssv15173861;dbVar:nssv15146445;dbVar:nssv15145773;dbVar:nssv16255652;dbVar:nssv15147147;dbVar:nssv15147841;dbVar:nssv15147315;dbVar:nssv15146207;dbVar:nssv15159688;dbVar:nssv15145776;dbVar:nssv15148182;dbVar:nssv15147992;dbVar:nssv15147255;dbVar:nssv15156245	19:68030-58598923;19:260913-58445521;19:260913-58585793;19:47908541-58539965;19:47929576-58572206;19:47960675-56583886;19:49907833-58557889;19:49986134-58583992;19:50152521-58581203;19:50191220-58535818;19:50236818-58585793;19:51141519-58539965;19:52143874-58445521;19:52612433-58581203;19:52955057-58581203;19:53692963-58248313	0.00;0.00;0.00;0.00;0.00;0.00;0.00;0.00;0.00;0.00;0.00;0.00;0.00;0.00;0.00;0.00	NA	NA	NA	NA	NA	NA	CMRI:66_pbsv.SPLIT.DUP.1427;DDD:53865;dgv76e203	19:54716381-54868201;19:54724561-54786419;19:54731844-54863347	0.0341	1000g;DDD:53863;DDD:53865;DDD:53868;HI40:ISCA-46514;HI40:ISCA-46515;HPRC:pbsv.DEL.6672;PacBioCoLoRS;dgv1079e212;dgv667e199;dgv672e214;dgv76e203;esv2668465;nsv517143	19:54713544-54862137;19:54714334-54866553;19:54716381-54868201;19:54716847-54745540;19:54717425-54838844;19:54717425-54856116;19:54719333-54858555;19:54731844-54863347;19:54736428-54796415;19:54738125-54859903;19:54739308-54755684;19:54740154-54745554;chr19:54744884-54744961;19:54744884-54744961	0.5333	NA	NA	NA	IMH	19:53838364-54951371	0.0679	19:54724561-54786419 CMRI:66_pbsv.SPLIT.DUP.1427;	19:54716381-54868201 dgv76e203;19:54731844-54863347 DDD:53865	19:54714334-54866553 nsv517143;19:54716847-54745540 esv2668465;19:54717425-54856116 dgv672e214;19:54731844-54863347 DDD:53865;19:54738125-54859903 DDD:53868;19:54740154-54745554 HI40:ISCA-46515;19:54744884-54744961 PacBioCoLoRS;	19:54713544-54862137 dgv667e199;19:54716381-54868201 dgv76e203;19:54717425-54838844 1000g;19:54719333-54858555 DDD:53863;19:54736428-54796415 dgv1079e212;19:54739308-54755684 HI40:ISCA-46514;chr19:54744884-54744961 HPRC:pbsv.DEL.6672;19:54744886-54744963 CMRI:11_pbsv.DEL.2120_duplicate11	0.245	0.24	19:54744531-54744824;19:54744871-54744955;19:54744956-54744977;19:54744979-54745359	AluSg;(TA)n;(T)n;L1MA4	19:54744871-54744955;19:54744956-54744977;19:54744979-54745359	(TA)n;(T)n;L1MA4	19:54725630-54755089;19:54731471-54785281	19:54725630-54755089;19:54731471-54785281	NA	NA	NA	NA	NA	NA	96.18	NA	NA	NA	2.03982	2.41011	NA	NA	NA	8	2.6789e-09	0.038026	-1	1A (cf Gene_count, RE_gene, +0.00);2F/4O (cf B_loss_source, -1.00);3A (1 gene, +0.00);5F (+0.00)	1
19_54746700_54747009_DEL_1	full	q13.42	KIR2DL3	KIR3DL3	LOC101928804	1	NA	NA	NA	NA	NA	NA	NA	NA	NA	NA	NA	NA	NA	NA	dbVar:nssv15173860;dbVar:nssv15150638;nssv15150782;dbVar:nssv15173861;dbVar:nssv15146445;dbVar:nssv15145773;dbVar:nssv16255652;dbVar:nssv15147147;dbVar:nssv15147841;dbVar:nssv15147315;dbVar:nssv15146207;dbVar:nssv15159688;dbVar:nssv15145776;dbVar:nssv15148182;dbVar:nssv15147992;dbVar:nssv15147255;dbVar:nssv15156245	19:68030-58598923;19:260913-58445521;19:260913-58585793;19:47908541-58539965;19:47929576-58572206;19:47960675-56583886;19:49907833-58557889;19:49986134-58583992;19:50152521-58581203;19:50191220-58535818;19:50236818-58585793;19:51141519-58539965;19:52143874-58445521;19:52612433-58581203;19:52955057-58581203;19:53692963-58248313	0.00;0.00;0.00;0.00;0.00;0.00;0.00;0.00;0.00;0.00;0.00;0.00;0.00;0.01;0.01;0.01	NA	NA	NA	NA	NA	NA	CMRI:66_pbsv.SPLIT.DUP.1427;DDD:53865;dgv76e203	19:54716381-54868201;19:54724561-54786419;19:54731844-54863347	0.0341	1000g;DDD:53863;DDD:53865;DDD:53868;HI40:ISCA-46514;HI40:ISCA-46516;dgv1079e212;dgv667e199;dgv672e214;dgv76e203;nsv517143	19:54713544-54862137;19:54714334-54866553;19:54716381-54868201;19:54717425-54838844;19:54717425-54856116;19:54719333-54858555;19:54731844-54863347;19:54736428-54796415;19:54738125-54859903;19:54739308-54755684;19:54745548-54777548	0.5333	NA	NA	NA	IMH	19:53838364-54951371	0.0679	19:54724561-54786419 CMRI:66_pbsv.SPLIT.DUP.1427;	19:54716381-54868201 dgv76e203;19:54731844-54863347 DDD:53865	19:54714334-54866553 nsv517143;19:54717425-54838844 1000g;19:54719333-54858555 DDD:53863;19:54736428-54796415 dgv1079e212;19:54739308-54755684 HI40:ISCA-46514;	19:54713544-54862137 dgv667e199;19:54716381-54868201 dgv76e203;19:54717425-54856116 dgv672e214;19:54731844-54863347 DDD:53865;19:54738125-54859903 DDD:53868;19:54745548-54777548 HI40:ISCA-46516	0.52	0.44	19:54746113-54746700;19:54746701-54747000	L1MA4;AluSx1	19:54746701-54747000;19:54747001-54747153	AluSx1;L1MA4	19:54725630-54755089;19:54731471-54785281	19:54725630-54755089;19:54731471-54785281	NA	NA	NA	NA	NA	NA	96.18	NA	NA	NA	2.03982	2.41011	NA	NA	NA	8	2.6789e-09	0.038026	-1	1A (cf Gene_count, RE_gene, +0.00);2F/4O (cf B_loss_source, -1.00);3A (1 gene, +0.00);5F (+0.00)	1
19_54749723_54751252_DEL_1	full	q13.42	KIR2DL3	KIR3DL3	LOC101928804	1	NA	NA	NA	NA	NA	NA	NA	NA	NA	NA	NA	NA	NA	NA	dbVar:nssv15173860;dbVar:nssv15150638;nssv15150782;dbVar:nssv15173861;dbVar:nssv15146445;dbVar:nssv15145773;dbVar:nssv16255652;dbVar:nssv15147147;dbVar:nssv15147841;dbVar:nssv15147315;dbVar:nssv15146207;dbVar:nssv15159688;dbVar:nssv15145776;dbVar:nssv15148182;dbVar:nssv15147992;dbVar:nssv15147255;dbVar:nssv15156245	19:68030-58598923;19:260913-58445521;19:260913-58585793;19:47908541-58539965;19:47929576-58572206;19:47960675-56583886;19:49907833-58557889;19:49986134-58583992;19:50152521-58581203;19:50191220-58535818;19:50236818-58585793;19:51141519-58539965;19:52143874-58445521;19:52612433-58581203;19:52955057-58581203;19:53692963-58248313	0.00;0.00;0.00;0.01;0.01;0.02;0.02;0.02;0.02;0.02;0.02;0.02;0.02;0.03;0.03;0.03	NA	NA	NA	NA	NA	NA	CMRI:66_pbsv.SPLIT.DUP.1427;DDD:53865;dgv76e203	19:54716381-54868201;19:54724561-54786419;19:54731844-54863347	0.0341	1000g;DDD:53863;DDD:53865;DDD:53868;HI40:ISCA-46514;HI40:ISCA-46516;dgv1079e212;dgv667e199;dgv672e214;dgv76e203;esv2421952;nsv517143	19:54713544-54862137;19:54714334-54866553;19:54716381-54868201;19:54717425-54838844;19:54717425-54856116;19:54719333-54858555;19:54731844-54863347;19:54736428-54796415;19:54738125-54859903;19:54739308-54755684;19:54745548-54777548;19:54748502-54837236	0.5333	NA	NA	NA	IMH	19:53838364-54951371	0.0679	19:54724561-54786419 CMRI:66_pbsv.SPLIT.DUP.1427;	19:54716381-54868201 dgv76e203;19:54731844-54863347 DDD:53865	19:54714334-54866553 nsv517143;19:54717425-54838844 1000g;19:54719333-54858555 DDD:53863;19:54736428-54796415 dgv1079e212;19:54739308-54755684 HI40:ISCA-46514;19:54748502-54837236 esv2421952	19:54713544-54862137 dgv667e199;19:54716381-54868201 dgv76e203;19:54717425-54856116 dgv672e214;19:54731844-54863347 DDD:53865;19:54738125-54859903 DDD:53868;19:54745548-54777548 HI40:ISCA-46516	0.505	0.55	19:54749625-54749918	AluSx	19:54751010-54751451	MSTB1	19:54725630-54755089;19:54731471-54785281	19:54725630-54755089;19:54731471-54785281	NA	NA	NA	NA	NA	NA	96.18	NA	NA	NA	2.03982	2.41011	NA	NA	NA	8	2.6789e-09	0.038026	-1	1A (cf Gene_count, RE_gene, +0.00);2F/4O (cf B_loss_source, -1.00);3A (1 gene, +0.00);5F (+0.00)	1
