## Supplementary Table 5 for "Integrating Long-Read Structural Variant Analysis with single-nucleus RNA-seq to Elucidate Gene Expression Effects in Disease" (part 69 of 184)

### Sheet: Table_S5 (continued)
AnnotSV ID	Annotation mode	CytoBand	Gene name	Closest left	Closest right	Gene count	RE gene	P gain phen	P gain hpo	P gain source	P gain coord	P loss phen	P loss hpo	P loss source	P loss coord	P ins phen	P ins hpo	P ins source	P ins coord	po P gain phen	po P gain source	po P gain coord	po P gain percent	po P loss phen	po P loss source	po P loss coord	po P loss percent	P snvindel nb	P snvindel phen	B gain source	B gain coord	B gain AFmax	B loss source	B loss coord	B loss AFmax	B ins source	B ins coord	B ins AFmax	B inv source	B inv coord	B inv AFmax	po B gain someG source	po B gain someG coord	po B loss someG source	po B loss someG coord	GC content left	GC content right	Repeat coord left	Repeat type left	Repeat coord right	Repeat type right	SegDup left	SegDup right	ENCODE blacklist left	ENCODE blacklist characteristics left	ENCODE blacklist right	ENCODE blacklist characteristics right	HI	TS	DDD HI percent	ExAC delZ	ExAC dupZ	ExAC cnvZ	ExAC synZ	ExAC misZ	OMIM ID	OMIM morbid	OMIM morbid candidate	LOEUF bin	GnomAD pLI	ExAC pLI	AnnotSV ranking score	AnnotSV ranking criteria	ACMG class
19_54756252_54804261_DEL_1	full	q13.42	LOC101928804;KIR2DL1;KIR2DL4	KIR2DL3	KIR3DL1	3	NA	NA	NA	NA	NA	NA	NA	NA	NA	NA	NA	NA	NA	NA	dbVar:nssv15173860;dbVar:nssv15150638;nssv15150782;dbVar:nssv15173861;dbVar:nssv15146445;dbVar:nssv15145773;dbVar:nssv16255652;dbVar:nssv15147147;dbVar:nssv15147841;dbVar:nssv15147315;dbVar:nssv15146207;dbVar:nssv15159688;dbVar:nssv15145776;dbVar:nssv15148182;dbVar:nssv15147992;dbVar:nssv15147255;dbVar:nssv15156245	19:68030-58598923;19:260913-58445521;19:260913-58585793;19:47908541-58539965;19:47929576-58572206;19:47960675-56583886;19:49907833-58557889;19:49986134-58583992;19:50152521-58581203;19:50191220-58535818;19:50236818-58585793;19:51141519-58539965;19:52143874-58445521;19:52612433-58581203;19:52955057-58581203;19:53692963-58248313	0.08;0.08;0.08;0.45;0.45;0.56;0.56;0.56;0.57;0.58;0.58;0.65;0.76;0.80;0.85;1.05	NA	NA	NA	NA	NA	NA	DDD:53865;dgv76e203;gnomAD-SV_v3_DUP_chr19_5920cb92	19:54716381-54868201;19:54731844-54863347;chr19:54751997-54829000	0.2948	1000g;DDD:53863;DDD:53865;DDD:53868;dgv667e199;dgv672e214;dgv76e203;esv2421952;nsv517143	19:54713544-54862137;19:54714334-54866553;19:54716381-54868201;19:54717425-54838844;19:54717425-54856116;19:54719333-54858555;19:54731844-54863347;19:54738125-54859903;19:54748502-54837236;19:54752887-54856116	0.5333	NA	NA	NA	IMH	19:53838364-54951371	0.0679	19:54724561-54786419 CMRI:66_pbsv.SPLIT.DUP.1427;chr19:54751997-54829000 gnomAD-SV_v3_DUP_chr19_5920cb92;19:54764801-54834857 nsv514902;19:54784988-54837062 DDD:53881;chr19:54786421-54786969 gnomAD-SV_v3_DUP_chr19_c17a9805;chr19:54786421-54818114 gnomAD-SV_v3_DUP_chr19_db9813a9	19:54716381-54868201 dgv76e203;19:54731844-54863347 DDD:53865;19:54754914-54769211 1000g;19:54783495-54783539 DDD:53878;chr19:54785673-54786419 gnomAD-SV_v3_DUP_chr19_598213ef;chr19:54786421-54804567 gnomAD-SV_v3_DUP_chr19_333f2f5c	19:54714334-54866553 nsv517143;19:54717425-54838844 1000g;19:54719333-54858555 DDD:53863;19:54736428-54796415 dgv1079e212;19:54745548-54777548 HI40:ISCA-46516;19:54751780-54767800 DDD:53871;19:54754914-54769211 1000g;chr19:54761371-54831531 gnomAD-SV_v3_DEL_chr19_57fe6d5b;19:54766548-54776548 HI40:ISCA-46518;19:54769894-54862037 esv2661467;19:54781548-54786548 HI40:ISCA-46520;19:54785977-54786035 CMRI:180_pbsv.DEL.1121_duplicate9;19:54790048-54812548 HI40:ISCA-46521;	19:54713544-54862137 dgv667e199;19:54716381-54868201 dgv76e203;19:54717425-54856116 dgv672e214;19:54731844-54863347 DDD:53865;19:54738125-54859903 DDD:53868;19:54748502-54837236 esv2421952;19:54752887-54856116 1000g;19:54754914-54769211 esv3644816;19:54763398-54770148 HI40:ISCA-46517;19:54768494-54828837 dgv668e199;19:54774548-54781548 HI40:ISCA-46519;chr19:54784184-54784204 HPRC:pbsv.DEL.6683;19:54786422-54786477 CMRI:180_pbsv.DEL.1123_duplicate6;19:54803445-54812145 HI40:ISCA-46522	0.56	0.575	NA	NA	NA	NA	19:54731471-54785281	NA	NA	NA	NA	NA	NA	NA	97.16	NA	NA	NA	2.90384	3.33727	NA	NA	NA	6	0.042308	0.87526	-1	1A (cf Gene_count, RE_gene, +0.00);2F/4O (cf B_loss_source, -1.00);3A (3 genes, +0.00);5F (+0.00)	1
19_54757819_54805733_DEL_1	full	q13.42	LOC101928804;KIR2DL1;KIR2DL4	KIR2DL3	KIR3DL1	3	NA	NA	NA	NA	NA	NA	NA	NA	NA	NA	NA	NA	NA	NA	dbVar:nssv15173860;dbVar:nssv15150638;nssv15150782;dbVar:nssv15173861;dbVar:nssv15146445;dbVar:nssv15145773;dbVar:nssv16255652;dbVar:nssv15147147;dbVar:nssv15147841;dbVar:nssv15147315;dbVar:nssv15146207;dbVar:nssv15159688;dbVar:nssv15145776;dbVar:nssv15148182;dbVar:nssv15147992;dbVar:nssv15147255;dbVar:nssv15156245	19:68030-58598923;19:260913-58445521;19:260913-58585793;19:47908541-58539965;19:47929576-58572206;19:47960675-56583886;19:49907833-58557889;19:49986134-58583992;19:50152521-58581203;19:50191220-58535818;19:50236818-58585793;19:51141519-58539965;19:52143874-58445521;19:52612433-58581203;19:52955057-58581203;19:53692963-58248313	0.08;0.08;0.08;0.45;0.45;0.56;0.55;0.56;0.57;0.57;0.57;0.65;0.76;0.80;0.85;1.05	NA	NA	NA	NA	NA	NA	DDD:53865;dgv76e203;gnomAD-SV_v3_DUP_chr19_5920cb92	19:54716381-54868201;19:54731844-54863347;chr19:54751997-54829000	0.2948	1000g;DDD:53863;DDD:53865;DDD:53868;dgv667e199;dgv672e214;dgv76e203;esv2421952;nsv517143	19:54713544-54862137;19:54714334-54866553;19:54716381-54868201;19:54717425-54838844;19:54717425-54856116;19:54719333-54858555;19:54731844-54863347;19:54738125-54859903;19:54748502-54837236;19:54752887-54856116	0.5333	NA	NA	NA	IMH	19:53838364-54951371	0.0679	19:54724561-54786419 CMRI:66_pbsv.SPLIT.DUP.1427;chr19:54751997-54829000 gnomAD-SV_v3_DUP_chr19_5920cb92;19:54764801-54834857 nsv514902;19:54784988-54837062 DDD:53881;chr19:54786421-54786969 gnomAD-SV_v3_DUP_chr19_c17a9805;chr19:54786421-54818114 gnomAD-SV_v3_DUP_chr19_db9813a9	19:54716381-54868201 dgv76e203;19:54731844-54863347 DDD:53865;19:54754914-54769211 1000g;19:54783495-54783539 DDD:53878;chr19:54785673-54786419 gnomAD-SV_v3_DUP_chr19_598213ef;chr19:54786421-54804567 gnomAD-SV_v3_DUP_chr19_333f2f5c	19:54714334-54866553 nsv517143;19:54717425-54838844 1000g;19:54719333-54858555 DDD:53863;19:54736428-54796415 dgv1079e212;19:54745548-54777548 HI40:ISCA-46516;19:54751780-54767800 DDD:53871;19:54754914-54769211 1000g;chr19:54761371-54831531 gnomAD-SV_v3_DEL_chr19_57fe6d5b;19:54766548-54776548 HI40:ISCA-46518;19:54769894-54862037 esv2661467;19:54781548-54786548 HI40:ISCA-46520;19:54785977-54786035 CMRI:180_pbsv.DEL.1121_duplicate9;19:54790048-54812548 HI40:ISCA-46521;	19:54713544-54862137 dgv667e199;19:54716381-54868201 dgv76e203;19:54717425-54856116 dgv672e214;19:54731844-54863347 DDD:53865;19:54738125-54859903 DDD:53868;19:54748502-54837236 esv2421952;19:54752887-54856116 1000g;19:54754914-54769211 esv3644816;19:54763398-54770148 HI40:ISCA-46517;19:54768494-54828837 dgv668e199;19:54774548-54781548 HI40:ISCA-46519;chr19:54784184-54784204 HPRC:pbsv.DEL.6683;19:54786422-54786477 CMRI:180_pbsv.DEL.1123_duplicate6;19:54803445-54812145 HI40:ISCA-46522	0.525	0.515	19:54757297-54757777;19:54757806-54757967	MLT1D;AluSx1	19:54805220-54805693;19:54805694-54805803;19:54805815-54805850	MLT1D;LTR33A_;(GA)n	19:54731471-54785281;19:54756431-54786421	NA	NA	NA	NA	NA	NA	NA	97.16	NA	NA	NA	2.90384	3.33727	NA	NA	NA	6	0.042308	0.87526	-1	1A (cf Gene_count, RE_gene, +0.00);2F/4O (cf B_loss_source, -1.00);3A (3 genes, +0.00);5F (+0.00)	1
19_54764473_54861392_DUP_1	full	q13.42	LOC101928804;KIR2DL1;KIR2DL4;KIR3DL1;KIR2DS4;KIR3DL2	KIR2DL3	FCAR	6	NA	NA	NA	NA	NA	NA	NA	NA	NA	NA	NA	NA	NA	NA	dbVar:nssv15173860;dbVar:nssv15150638;nssv15150782;dbVar:nssv15173861;dbVar:nssv15146445;dbVar:nssv15145773;dbVar:nssv16255652;dbVar:nssv15147147;dbVar:nssv15147841;dbVar:nssv15147315;dbVar:nssv15146207;dbVar:nssv15159688;dbVar:nssv15145776;dbVar:nssv15148182;dbVar:nssv15147992;dbVar:nssv15147255;dbVar:nssv15156245	19:68030-58598923;19:260913-58445521;19:260913-58585793;19:47908541-58539965;19:47929576-58572206;19:47960675-56583886;19:49907833-58557889;19:49986134-58583992;19:50152521-58581203;19:50191220-58535818;19:50236818-58585793;19:51141519-58539965;19:52143874-58445521;19:52612433-58581203;19:52955057-58581203;19:53692963-58248313	0.17;0.17;0.17;0.91;0.91;1.12;1.12;1.13;1.15;1.16;1.16;1.31;1.54;1.62;1.72;2.13	NA	NA	NA	NA	NA	NA	DDD:53865;dgv76e203	19:54716381-54868201;19:54731844-54863347	0.0341	DDD:53865;dgv667e199;dgv76e203;nsv517143	19:54713544-54862137;19:54714334-54866553;19:54716381-54868201;19:54731844-54863347	0.04	NA	NA	NA	IMH	19:53838364-54951371	0.0679	19:54724561-54786419 CMRI:66_pbsv.SPLIT.DUP.1427;chr19:54751997-54829000 gnomAD-SV_v3_DUP_chr19_5920cb92;19:54764801-54834857 nsv514902;19:54784988-54837062 DDD:53881;chr19:54786421-54786969 gnomAD-SV_v3_DUP_chr19_c17a9805;chr19:54786421-54818114 gnomAD-SV_v3_DUP_chr19_db9813a9;chr19:54843975-54851043 gnomAD-SV_v3_DUP_chr19_8441e072	19:54716381-54868201 dgv76e203;19:54731844-54863347 DDD:53865;19:54754914-54769211 1000g;19:54783495-54783539 DDD:53878;chr19:54785673-54786419 gnomAD-SV_v3_DUP_chr19_598213ef;chr19:54786421-54804567 gnomAD-SV_v3_DUP_chr19_333f2f5c;chr19:54819239-54819261 HPRC:pbsv.INS.DUP.6692	19:54714334-54866553 nsv517143;19:54717425-54838844 1000g;19:54719333-54858555 DDD:53863;19:54736428-54796415 dgv1079e212;19:54745548-54777548 HI40:ISCA-46516;19:54751780-54767800 DDD:53871;19:54754914-54769211 1000g;chr19:54761371-54831531 gnomAD-SV_v3_DEL_chr19_57fe6d5b;19:54766548-54776548 HI40:ISCA-46518;19:54769894-54862037 esv2661467;19:54781548-54786548 HI40:ISCA-46520;19:54785977-54786035 CMRI:180_pbsv.DEL.1121_duplicate9;19:54790048-54812548 HI40:ISCA-46521;19:54827388-54843826 1000g;19:54829426-54846994 IMH;19:54830599-54840474 DDD:53895;19:54832824-54834847 IMH;chr19:54833234-54833426 HPRC:pbsv.DEL.6697;19:54833246-54833438 CMRI:3_pbsv.DEL.1427_duplicate8;chr19:54833469-54833700 HPRC:pbsv.DEL.6698...	19:54713544-54862137 dgv667e199;19:54716381-54868201 dgv76e203;19:54717425-54856116 dgv672e214;19:54731844-54863347 DDD:53865;19:54738125-54859903 DDD:53868;19:54748502-54837236 esv2421952;19:54752887-54856116 1000g;19:54754914-54769211 esv3644816;19:54763398-54770148 HI40:ISCA-46517;19:54768494-54828837 dgv668e199;19:54774548-54781548 HI40:ISCA-46519;chr19:54784184-54784204 HPRC:pbsv.DEL.6683;19:54786422-54786477 CMRI:180_pbsv.DEL.1123_duplicate6;19:54803445-54812145 HI40:ISCA-46522;19:54827388-54843826 esv3644818;chr19:54830046-54830066 HPRC:pbsv.DEL.6696;19:54831019-54835073 DDD:53896;chr19:54833081-54834573 gnomAD-SV_v3_DEL_chr19_07981377;19:54833234-54833426 PacBioCoLoRS;19:54833469-54833700 CMRI:3_pbsv.DEL.1428_duplicate5...	0.535	0.515	19:54764473-54764748	AluSz	19:54861365-54861667	AluSx	19:54731471-54785281;19:54756431-54786421	19:54809364-54868186;19:54840512-54868186	NA	NA	NA	NA	NA	NA	97.71	NA	NA	NA	2.90384	3.33727	NA	NA	NA	6	0.042308	0.87526	-1	1A (cf Gene_count, RE_gene, +0.00);2D (cf B_gain_source, -1.00);2B (cf po_P_gain_source, TS, OMIM_morbid, +0.00);2E (cf B_gain_source, +0.00);2L (KIR3DL2, +0.00);3A (6 genes, +0.00);4O (cf po_B_gain_AllG_source, B_gain_source, po_B_gain_SomeG_source, +0.00);5F (+0.00)	1
19_54770263_54770555_DEL_1	full	q13.42	LOC101928804;KIR2DL1	KIR2DL3	KIR2DL4	2	NA	NA	NA	NA	NA	NA	NA	NA	NA	NA	NA	NA	NA	NA	dbVar:nssv15173860;dbVar:nssv15150638;nssv15150782;dbVar:nssv15173861;dbVar:nssv15146445;dbVar:nssv15145773;dbVar:nssv16255652;dbVar:nssv15147147;dbVar:nssv15147841;dbVar:nssv15147315;dbVar:nssv15146207;dbVar:nssv15159688;dbVar:nssv15145776;dbVar:nssv15148182;dbVar:nssv15147992;dbVar:nssv15147255;dbVar:nssv15156245	19:68030-58598923;19:260913-58445521;19:260913-58585793;19:47908541-58539965;19:47929576-58572206;19:47960675-56583886;19:49907833-58557889;19:49986134-58583992;19:50152521-58581203;19:50191220-58535818;19:50236818-58585793;19:51141519-58539965;19:52143874-58445521;19:52612433-58581203;19:52955057-58581203;19:53692963-58248313	0.00;0.00;0.00;0.00;0.00;0.00;0.00;0.00;0.00;0.00;0.00;0.00;0.00;0.00;0.01;0.01	NA	NA	NA	NA	NA	NA	CMRI:66_pbsv.SPLIT.DUP.1427;DDD:53865;dgv76e203;gnomAD-SV_v3_DUP_chr19_5920cb92;nsv514902	19:54716381-54868201;19:54724561-54786419;19:54731844-54863347;chr19:54751997-54829000;19:54764801-54834857	0.2948	1000g;DDD:53863;DDD:53865;DDD:53868;HI40:ISCA-46516;HI40:ISCA-46518;dgv1079e212;dgv667e199;dgv668e199;dgv672e214;dgv76e203;esv2421952;esv2661467;gnomAD-SV_v3_DEL_chr19_57fe6d5b;nsv517143	19:54713544-54862137;19:54714334-54866553;19:54716381-54868201;19:54717425-54838844;19:54717425-54856116;19:54719333-54858555;19:54731844-54863347;19:54736428-54796415;19:54738125-54859903;19:54745548-54777548;19:54748502-54837236;19:54752887-54856116;chr19:54761371-54831531;19:54766548-54776548;19:54768494-54828837;19:54769894-54862037	0.5333	NA	NA	NA	IMH	19:53838364-54951371	0.0679	19:54724561-54786419 CMRI:66_pbsv.SPLIT.DUP.1427;chr19:54751997-54829000 gnomAD-SV_v3_DUP_chr19_5920cb92;	19:54716381-54868201 dgv76e203;19:54731844-54863347 DDD:53865;19:54764801-54834857 nsv514902	19:54714334-54866553 nsv517143;19:54717425-54838844 1000g;19:54719333-54858555 DDD:53863;19:54736428-54796415 dgv1079e212;19:54745548-54777548 HI40:ISCA-46516;19:54752887-54856116 1000g;19:54766548-54776548 HI40:ISCA-46518;19:54769894-54862037 esv2661467	19:54713544-54862137 dgv667e199;19:54716381-54868201 dgv76e203;19:54717425-54856116 dgv672e214;19:54731844-54863347 DDD:53865;19:54738125-54859903 DDD:53868;19:54748502-54837236 esv2421952;chr19:54761371-54831531 gnomAD-SV_v3_DEL_chr19_57fe6d5b;19:54768494-54828837 dgv668e199	0.575	0.555	NA	NA	NA	NA	19:54731471-54785281;19:54756431-54786421	19:54731471-54785281;19:54756431-54786421	NA	NA	NA	NA	NA	NA	95.6	NA	NA	NA	2.01174	2.01634	NA	NA	NA	9	3.5684e-15	0.1845	-1	1A (cf Gene_count, RE_gene, +0.00);2F/4O (cf B_loss_source, -1.00);3A (2 genes, +0.00);5F (+0.00)	1
19_54807404_54807801_DEL_1	full	q13.42	KIR2DL4	KIR2DL1	KIR3DL1	1	NA	NA	NA	NA	NA	NA	NA	NA	NA	NA	NA	NA	NA	NA	dbVar:nssv15173860;dbVar:nssv15150638;nssv15150782;dbVar:nssv15173861;dbVar:nssv15146445;dbVar:nssv15145773;dbVar:nssv16255652;dbVar:nssv15147147;dbVar:nssv15147841;dbVar:nssv15147315;dbVar:nssv15146207;dbVar:nssv15159688;dbVar:nssv15145776;dbVar:nssv15148182;dbVar:nssv15147992;dbVar:nssv15147255;dbVar:nssv15156245	19:68030-58598923;19:260913-58445521;19:260913-58585793;19:47908541-58539965;19:47929576-58572206;19:47960675-56583886;19:49907833-58557889;19:49986134-58583992;19:50152521-58581203;19:50191220-58535818;19:50236818-58585793;19:51141519-58539965;19:52143874-58445521;19:52612433-58581203;19:52955057-58581203;19:53692963-58248313	0.00;0.00;0.00;0.00;0.00;0.00;0.00;0.00;0.00;0.00;0.00;0.01;0.01;0.01;0.01;0.01	NA	NA	NA	NA	NA	NA	DDD:53865;DDD:53881;dgv76e203;gnomAD-SV_v3_DUP_chr19_5920cb92;gnomAD-SV_v3_DUP_chr19_db9813a9;nsv514902	19:54716381-54868201;19:54731844-54863347;chr19:54751997-54829000;19:54764801-54834857;19:54784988-54837062;chr19:54786421-54818114	0.2948	1000g;DDD:53863;DDD:53865;DDD:53868;HI40:ISCA-46521;HI40:ISCA-46522;dgv667e199;dgv668e199;dgv672e214;dgv76e203;esv2421952;esv2661467;gnomAD-SV_v3_DEL_chr19_57fe6d5b;nsv517143	19:54713544-54862137;19:54714334-54866553;19:54716381-54868201;19:54717425-54838844;19:54717425-54856116;19:54719333-54858555;19:54731844-54863347;19:54738125-54859903;19:54748502-54837236;19:54752887-54856116;chr19:54761371-54831531;19:54768494-54828837;19:54769894-54862037;19:54790048-54812548;19:54803445-54812145	0.5333	NA	NA	NA	IMH	19:53838364-54951371	0.0679	19:54731844-54863347 DDD:53865;19:54764801-54834857 nsv514902;chr19:54786421-54818114 gnomAD-SV_v3_DUP_chr19_db9813a9	19:54716381-54868201 dgv76e203;chr19:54751997-54829000 gnomAD-SV_v3_DUP_chr19_5920cb92;19:54784988-54837062 DDD:53881	19:54714334-54866553 nsv517143;19:54717425-54838844 1000g;19:54719333-54858555 DDD:53863;19:54738125-54859903 DDD:53868;19:54752887-54856116 1000g;19:54768494-54828837 dgv668e199;19:54790048-54812548 HI40:ISCA-46521;	19:54713544-54862137 dgv667e199;19:54716381-54868201 dgv76e203;19:54717425-54856116 dgv672e214;19:54731844-54863347 DDD:53865;19:54748502-54837236 esv2421952;chr19:54761371-54831531 gnomAD-SV_v3_DEL_chr19_57fe6d5b;19:54769894-54862037 esv2661467;19:54803445-54812145 HI40:ISCA-46522	0.42	0.39	19:54807042-54807428;19:54807429-54807732	L1MA4;AluSq2	19:54807429-54807732;19:54807733-54808651	AluSq2;L1MA4	19:54807055-54831747	19:54807055-54831747	NA	NA	NA	NA	NA	NA	97.16	NA	NA	NA	2.90384	3.33727	NA	NA	NA	6	0.042308	0.87526	-1	1A (cf Gene_count, RE_gene, +0.00);2F/4O (cf B_loss_source, -1.00);3A (1 gene, +0.00);5F (+0.00)	1
19_54811229_54865465_DEL_1	full	q13.42	KIR2DL4;KIR3DL1;KIR2DS4;KIR3DL2	KIR2DL1	FCAR	4	NA	NA	NA	NA	NA	NA	NA	NA	NA	NA	NA	NA	NA	NA	dbVar:nssv15173860;dbVar:nssv15150638;nssv15150782;dbVar:nssv15173861;dbVar:nssv15146445;dbVar:nssv15145773;dbVar:nssv16255652;dbVar:nssv15147147;dbVar:nssv15147841;dbVar:nssv15147315;dbVar:nssv15146207;dbVar:nssv15159688;dbVar:nssv15145776;dbVar:nssv15148182;dbVar:nssv15147992;dbVar:nssv15147255;dbVar:nssv15156245	19:68030-58598923;19:260913-58445521;19:260913-58585793;19:47908541-58539965;19:47929576-58572206;19:47960675-56583886;19:49907833-58557889;19:49986134-58583992;19:50152521-58581203;19:50191220-58535818;19:50236818-58585793;19:51141519-58539965;19:52143874-58445521;19:52612433-58581203;19:52955057-58581203;19:53692963-58248313	0.09;0.09;0.09;0.51;0.51;0.63;0.63;0.63;0.64;0.65;0.65;0.73;0.86;0.91;0.96;1.19	NA	NA	NA	NA	NA	NA	dgv76e203	19:54716381-54868201	0.01	dgv76e203;nsv517143	19:54714334-54866553;19:54716381-54868201	0.03	NA	NA	NA	IMH	19:53838364-54951371	0.0679	19:54731844-54863347 DDD:53865;19:54764801-54834857 nsv514902;chr19:54786421-54818114 gnomAD-SV_v3_DUP_chr19_db9813a9;chr19:54843975-54851043 gnomAD-SV_v3_DUP_chr19_8441e072	19:54716381-54868201 dgv76e203;chr19:54751997-54829000 gnomAD-SV_v3_DUP_chr19_5920cb92;19:54784988-54837062 DDD:53881;chr19:54819239-54819261 HPRC:pbsv.INS.DUP.6692	19:54714334-54866553 nsv517143;19:54717425-54838844 1000g;19:54719333-54858555 DDD:53863;19:54738125-54859903 DDD:53868;19:54752887-54856116 1000g;19:54768494-54828837 dgv668e199;19:54790048-54812548 HI40:ISCA-46521;19:54827388-54843826 1000g;19:54829426-54846994 IMH;19:54830599-54840474 DDD:53895;19:54832824-54834847 IMH;chr19:54833234-54833426 HPRC:pbsv.DEL.6697;19:54833246-54833438 CMRI:3_pbsv.DEL.1427_duplicate8;chr19:54833469-54833700 HPRC:pbsv.DEL.6698;19:54833524-54834464 esv2668549;chr19:54833548-54834427 HPRC:pbsv.DEL.6700;chr19:54834187-54834225 HPRC:pbsv.DEL.6702;chr19:54838751-54838772 HPRC:pbsv.DEL.6704;chr19:54850741-54850780 HPRC:pbsv.DEL.6711;	19:54713544-54862137 dgv667e199;19:54716381-54868201 dgv76e203;19:54717425-54856116 dgv672e214;19:54731844-54863347 DDD:53865;19:54748502-54837236 esv2421952;chr19:54761371-54831531 gnomAD-SV_v3_DEL_chr19_57fe6d5b;19:54769894-54862037 esv2661467;19:54803445-54812145 HI40:ISCA-46522;19:54827388-54843826 esv3644818;chr19:54830046-54830066 HPRC:pbsv.DEL.6696;19:54831019-54835073 DDD:53896;chr19:54833081-54834573 gnomAD-SV_v3_DEL_chr19_07981377;19:54833234-54833426 PacBioCoLoRS;19:54833469-54833700 CMRI:3_pbsv.DEL.1428_duplicate5;19:54833469-54833700 PacBioCoLoRS;19:54833548-54834427 CMRI:4_pbsv.DEL.1393_duplicate12;19:54833548-54834427 PacBioCoLoRS;chr19:54834355-54834870 HPRC:pbsv.DEL.6703;19:54849045-54858545 HI40:ISCA-46523;19:54856545-54861645 HI40:ISCA-46524	0.505	0.5	19:54811126-54811416	AluSx	19:54865192-54865609	MSTB1	19:54807055-54831747;19:54809364-54868186	19:54809364-54868186;19:54840512-54868186	NA	NA	NA	NA	NA	NA	97.71	NA	NA	NA	2.90384	3.33727	NA	NA	NA	6	0.042308	0.87526	-1	1A (cf Gene_count, RE_gene, +0.00);2F/4O (cf B_loss_source, -1.00);3A (4 genes, +0.00);5F (+0.00)	1
19_54823012_54823398_DEL_1	full	q13.42	KIR3DL1	KIR2DL4	KIR2DS4	1	NA	NA	NA	NA	NA	NA	NA	NA	NA	NA	NA	NA	NA	NA	dbVar:nssv15173860;dbVar:nssv15150638;nssv15150782;dbVar:nssv15173861;dbVar:nssv15146445;dbVar:nssv15145773;dbVar:nssv16255652;dbVar:nssv15147147;dbVar:nssv15147841;dbVar:nssv15147315;dbVar:nssv15146207;dbVar:nssv15159688;dbVar:nssv15145776;dbVar:nssv15148182;dbVar:nssv15147992;dbVar:nssv15147255;dbVar:nssv15156245	19:68030-58598923;19:260913-58445521;19:260913-58585793;19:47908541-58539965;19:47929576-58572206;19:47960675-56583886;19:49907833-58557889;19:49986134-58583992;19:50152521-58581203;19:50191220-58535818;19:50236818-58585793;19:51141519-58539965;19:52143874-58445521;19:52612433-58581203;19:52955057-58581203;19:53692963-58248313	0.00;0.00;0.00;0.00;0.00;0.00;0.00;0.00;0.00;0.00;0.00;0.01;0.01;0.01;0.01;0.01	NA	NA	NA	NA	NA	NA	DDD:53865;DDD:53881;dgv76e203;gnomAD-SV_v3_DUP_chr19_5920cb92;nsv514902	19:54716381-54868201;19:54731844-54863347;chr19:54751997-54829000;19:54764801-54834857;19:54784988-54837062	0.2948	1000g;DDD:53863;DDD:53865;DDD:53868;dgv667e199;dgv668e199;dgv672e214;dgv76e203;esv2421952;esv2661467;gnomAD-SV_v3_DEL_chr19_57fe6d5b;nsv517143	19:54713544-54862137;19:54714334-54866553;19:54716381-54868201;19:54717425-54838844;19:54717425-54856116;19:54719333-54858555;19:54731844-54863347;19:54738125-54859903;19:54748502-54837236;19:54752887-54856116;chr19:54761371-54831531;19:54768494-54828837;19:54769894-54862037	0.5333	NA	NA	NA	IMH	19:53838364-54951371	0.0679	19:54731844-54863347 DDD:53865;19:54764801-54834857 nsv514902;	19:54716381-54868201 dgv76e203;chr19:54751997-54829000 gnomAD-SV_v3_DUP_chr19_5920cb92;19:54784988-54837062 DDD:53881	19:54714334-54866553 nsv517143;19:54717425-54838844 1000g;19:54719333-54858555 DDD:53863;19:54738125-54859903 DDD:53868;19:54752887-54856116 1000g;19:54768494-54828837 dgv668e199;	19:54713544-54862137 dgv667e199;19:54716381-54868201 dgv76e203;19:54717425-54856116 dgv672e214;19:54731844-54863347 DDD:53865;19:54748502-54837236 esv2421952;chr19:54761371-54831531 gnomAD-SV_v3_DEL_chr19_57fe6d5b;19:54769894-54862037 esv2661467	0.395	0.37	19:54822662-54823026;19:54823027-54823336	L1MA3;AluSz	19:54823027-54823336;19:54823337-54823488;19:54823489-54823782	AluSz;L1MA3;AluSp	19:54807055-54831747;19:54809364-54868186	19:54807055-54831747;19:54809364-54868186	NA	NA	NA	NA	NA	NA	97.61	NA	NA	NA	1.93776	1.85683	NA	NA	NA	9	8.3578e-14	9.7833e-06	-1	1A (cf Gene_count, RE_gene, +0.00);2F/4O (cf B_loss_source, -1.00);3A (1 gene, +0.00);5F (+0.00)	1
19_54824374_54824694_DEL_1	full	q13.42	KIR3DL1	KIR2DL4	KIR2DS4	1	NA	NA	NA	NA	NA	NA	NA	NA	NA	NA	NA	NA	NA	NA	dbVar:nssv15173860;dbVar:nssv15150638;nssv15150782;dbVar:nssv15173861;dbVar:nssv15146445;dbVar:nssv15145773;dbVar:nssv16255652;dbVar:nssv15147147;dbVar:nssv15147841;dbVar:nssv15147315;dbVar:nssv15146207;dbVar:nssv15159688;dbVar:nssv15145776;dbVar:nssv15148182;dbVar:nssv15147992;dbVar:nssv15147255;dbVar:nssv15156245	19:68030-58598923;19:260913-58445521;19:260913-58585793;19:47908541-58539965;19:47929576-58572206;19:47960675-56583886;19:49907833-58557889;19:49986134-58583992;19:50152521-58581203;19:50191220-58535818;19:50236818-58585793;19:51141519-58539965;19:52143874-58445521;19:52612433-58581203;19:52955057-58581203;19:53692963-58248313	0.00;0.00;0.00;0.00;0.00;0.00;0.00;0.00;0.00;0.00;0.00;0.00;0.01;0.01;0.01;0.01	NA	NA	NA	NA	NA	NA	DDD:53865;DDD:53881;dgv76e203;gnomAD-SV_v3_DUP_chr19_5920cb92;nsv514902	19:54716381-54868201;19:54731844-54863347;chr19:54751997-54829000;19:54764801-54834857;19:54784988-54837062	0.2948	1000g;DDD:53863;DDD:53865;DDD:53868;dgv667e199;dgv668e199;dgv672e214;dgv76e203;esv2421952;esv2661467;gnomAD-SV_v3_DEL_chr19_57fe6d5b;nsv517143	19:54713544-54862137;19:54714334-54866553;19:54716381-54868201;19:54717425-54838844;19:54717425-54856116;19:54719333-54858555;19:54731844-54863347;19:54738125-54859903;19:54748502-54837236;19:54752887-54856116;chr19:54761371-54831531;19:54768494-54828837;19:54769894-54862037	0.5333	NA	NA	NA	IMH	19:53838364-54951371	0.0679	19:54731844-54863347 DDD:53865;19:54764801-54834857 nsv514902;	19:54716381-54868201 dgv76e203;chr19:54751997-54829000 gnomAD-SV_v3_DUP_chr19_5920cb92;19:54784988-54837062 DDD:53881	19:54714334-54866553 nsv517143;19:54717425-54838844 1000g;19:54719333-54858555 DDD:53863;19:54738125-54859903 DDD:53868;19:54752887-54856116 1000g;19:54768494-54828837 dgv668e199;	19:54713544-54862137 dgv667e199;19:54716381-54868201 dgv76e203;19:54717425-54856116 dgv672e214;19:54731844-54863347 DDD:53865;19:54748502-54837236 esv2421952;chr19:54761371-54831531 gnomAD-SV_v3_DEL_chr19_57fe6d5b;19:54769894-54862037 esv2661467	0.475	0.41	19:54823783-54824394;19:54824395-54824692	L1MA3;AluSx1	19:54824395-54824692;19:54824693-54824857	AluSx1;L1MA3	19:54807055-54831747;19:54809364-54868186	19:54807055-54831747;19:54809364-54868186	NA	NA	NA	NA	NA	NA	97.61	NA	NA	NA	1.93776	1.85683	NA	NA	NA	9	8.3578e-14	9.7833e-06	-1	1A (cf Gene_count, RE_gene, +0.00);2F/4O (cf B_loss_source, -1.00);3A (1 gene, +0.00);5F (+0.00)	1
19_54827417_54828965_DEL_1	full	q13.42	KIR3DL1	KIR2DL4	KIR2DS4	1	NA	NA	NA	NA	NA	NA	NA	NA	NA	NA	NA	NA	NA	NA	dbVar:nssv15173860;dbVar:nssv15150638;nssv15150782;dbVar:nssv15173861;dbVar:nssv15146445;dbVar:nssv15145773;dbVar:nssv16255652;dbVar:nssv15147147;dbVar:nssv15147841;dbVar:nssv15147315;dbVar:nssv15146207;dbVar:nssv15159688;dbVar:nssv15145776;dbVar:nssv15148182;dbVar:nssv15147992;dbVar:nssv15147255;dbVar:nssv15156245	19:68030-58598923;19:260913-58445521;19:260913-58585793;19:47908541-58539965;19:47929576-58572206;19:47960675-56583886;19:49907833-58557889;19:49986134-58583992;19:50152521-58581203;19:50191220-58535818;19:50236818-58585793;19:51141519-58539965;19:52143874-58445521;19:52612433-58581203;19:52955057-58581203;19:53692963-58248313	0.00;0.00;0.00;0.01;0.01;0.02;0.02;0.02;0.02;0.02;0.02;0.02;0.02;0.03;0.03;0.03	NA	NA	NA	NA	NA	NA	DDD:53865;DDD:53881;dgv76e203;gnomAD-SV_v3_DUP_chr19_5920cb92;nsv514902	19:54716381-54868201;19:54731844-54863347;chr19:54751997-54829000;19:54764801-54834857;19:54784988-54837062	0.2948	1000g;DDD:53863;DDD:53865;DDD:53868;dgv667e199;dgv672e214;dgv76e203;esv2421952;esv2661467;esv3644818;gnomAD-SV_v3_DEL_chr19_57fe6d5b;nsv517143	19:54713544-54862137;19:54714334-54866553;19:54716381-54868201;19:54717425-54838844;19:54717425-54856116;19:54719333-54858555;19:54731844-54863347;19:54738125-54859903;19:54748502-54837236;19:54752887-54856116;chr19:54761371-54831531;19:54769894-54862037;19:54827388-54843826;19:54827388-54843826	0.5333	NA	NA	NA	IMH	19:53838364-54951371	0.0679	19:54731844-54863347 DDD:53865;19:54764801-54834857 nsv514902;	19:54716381-54868201 dgv76e203;chr19:54751997-54829000 gnomAD-SV_v3_DUP_chr19_5920cb92;19:54784988-54837062 DDD:53881	19:54714334-54866553 nsv517143;19:54717425-54838844 1000g;19:54719333-54858555 DDD:53863;19:54738125-54859903 DDD:53868;19:54752887-54856116 1000g;19:54768494-54828837 dgv668e199;19:54827388-54843826 1000g;	19:54713544-54862137 dgv667e199;19:54716381-54868201 dgv76e203;19:54717425-54856116 dgv672e214;19:54731844-54863347 DDD:53865;19:54748502-54837236 esv2421952;chr19:54761371-54831531 gnomAD-SV_v3_DEL_chr19_57fe6d5b;19:54769894-54862037 esv2661467;19:54827388-54843826 esv3644818	0.515	0.535	19:54827319-54827633	AluSg	19:54828724-54829163	MSTB1	19:54807055-54831747;19:54809364-54868186	19:54807055-54831747;19:54809364-54868186	NA	NA	NA	NA	NA	NA	97.61	NA	NA	NA	1.93776	1.85683	NA	NA	NA	9	8.3578e-14	9.7833e-06	-1	1A (cf Gene_count, RE_gene, +0.00);2F/4O (cf B_loss_source, -1.00);3A (1 gene, +0.00);5F (+0.00)	1
19_54832904_54833549_DEL_1	full	q13.42	KIR2DS4	KIR3DL1	KIR3DL2	1	NA	NA	NA	NA	NA	NA	NA	NA	NA	NA	NA	NA	NA	NA	dbVar:nssv15173860;dbVar:nssv15150638;nssv15150782;dbVar:nssv15173861;dbVar:nssv15146445;dbVar:nssv15145773;dbVar:nssv16255652;dbVar:nssv15147147;dbVar:nssv15147841;dbVar:nssv15147315;dbVar:nssv15146207;dbVar:nssv15159688;dbVar:nssv15145776;dbVar:nssv15148182;dbVar:nssv15147992;dbVar:nssv15147255;dbVar:nssv15156245	19:68030-58598923;19:260913-58445521;19:260913-58585793;19:47908541-58539965;19:47929576-58572206;19:47960675-56583886;19:49907833-58557889;19:49986134-58583992;19:50152521-58581203;19:50191220-58535818;19:50236818-58585793;19:51141519-58539965;19:52143874-58445521;19:52612433-58581203;19:52955057-58581203;19:53692963-58248313	0.00;0.00;0.00;0.01;0.01;0.01;0.01;0.01;0.01;0.01;0.01;0.01;0.01;0.01;0.01;0.01	NA	NA	NA	NA	NA	NA	DDD:53865;DDD:53881;dgv76e203;nsv514902	19:54716381-54868201;19:54731844-54863347;19:54764801-54834857;19:54784988-54837062	0.1	1000g;DDD:53863;DDD:53865;DDD:53868;DDD:53895;DDD:53896;IMH;dgv667e199;dgv672e214;dgv76e203;esv2421952;esv2661467;esv3644818;nsv517143	19:54713544-54862137;19:54714334-54866553;19:54716381-54868201;19:54717425-54838844;19:54717425-54856116;19:54719333-54858555;19:54731844-54863347;19:54738125-54859903;19:54748502-54837236;19:54752887-54856116;19:54769894-54862037;19:54827388-54843826;19:54827388-54843826;19:54829426-54846994;19:54830599-54840474;19:54831019-54835073;19:54832824-54834847	0.5333	NA	NA	NA	IMH	19:53838364-54951371	0.0679	19:54731844-54863347 DDD:53865;19:54784988-54837062 DDD:53881	19:54716381-54868201 dgv76e203;19:54764801-54834857 nsv514902	19:54714334-54866553 nsv517143;19:54717425-54838844 1000g;19:54719333-54858555 DDD:53863;19:54738125-54859903 DDD:53868;19:54752887-54856116 1000g;19:54827388-54843826 1000g;19:54829426-54846994 IMH;19:54831019-54835073 DDD:53896;chr19:54833081-54834573 gnomAD-SV_v3_DEL_chr19_07981377;19:54833234-54833426 PacBioCoLoRS;19:54833469-54833700 CMRI:3_pbsv.DEL.1428_duplicate5;19:54833469-54833700 PacBioCoLoRS;19:54833548-54834427 CMRI:4_pbsv.DEL.1393_duplicate12;19:54833548-54834427 PacBioCoLoRS	19:54713544-54862137 dgv667e199;19:54716381-54868201 dgv76e203;19:54717425-54856116 dgv672e214;19:54731844-54863347 DDD:53865;19:54748502-54837236 esv2421952;19:54769894-54862037 esv2661467;19:54827388-54843826 esv3644818;19:54830599-54840474 DDD:53895;19:54832824-54834847 IMH;chr19:54833234-54833426 HPRC:pbsv.DEL.6697;19:54833246-54833438 CMRI:3_pbsv.DEL.1427_duplicate8;chr19:54833469-54833700 HPRC:pbsv.DEL.6698;19:54833524-54834464 esv2668549;chr19:54833548-54834427 HPRC:pbsv.DEL.6700	0.585	0.575	NA	NA	NA	NA	19:54809364-54868186	19:54809364-54868186	NA	NA	NA	NA	NA	NA	NA	NA	NA	NA	NA	NA	NA	NA	NA	NA	NA	NA	-1	1A (cf Gene_count, RE_gene, +0.00);2F/4O (cf B_loss_source, -1.00);3A (1 gene, +0.00);5F (+0.00)	1
19_54833551_54834870_DEL_1	full	q13.42	KIR2DS4	KIR3DL1	KIR3DL2	1	NA	NA	NA	NA	NA	NA	NA	NA	NA	NA	NA	NA	NA	NA	dbVar:nssv15173860;dbVar:nssv15150638;nssv15150782;dbVar:nssv15173861;dbVar:nssv15146445;dbVar:nssv15145773;dbVar:nssv16255652;dbVar:nssv15147147;dbVar:nssv15147841;dbVar:nssv15147315;dbVar:nssv15146207;dbVar:nssv15159688;dbVar:nssv15145776;dbVar:nssv15148182;dbVar:nssv15147992;dbVar:nssv15147255;dbVar:nssv15156245	19:68030-58598923;19:260913-58445521;19:260913-58585793;19:47908541-58539965;19:47929576-58572206;19:47960675-56583886;19:49907833-58557889;19:49986134-58583992;19:50152521-58581203;19:50191220-58535818;19:50236818-58585793;19:51141519-58539965;19:52143874-58445521;19:52612433-58581203;19:52955057-58581203;19:53692963-58248313	0.00;0.00;0.00;0.01;0.01;0.02;0.02;0.02;0.02;0.02;0.02;0.02;0.02;0.02;0.02;0.03	NA	NA	NA	NA	NA	NA	DDD:53865;DDD:53881;dgv76e203	19:54716381-54868201;19:54731844-54863347;19:54784988-54837062	0.0341	1000g;DDD:53863;DDD:53865;DDD:53868;DDD:53895;DDD:53896;IMH;dgv667e199;dgv672e214;dgv76e203;esv2421952;esv2661467;esv3644818;nsv517143	19:54713544-54862137;19:54714334-54866553;19:54716381-54868201;19:54717425-54838844;19:54717425-54856116;19:54719333-54858555;19:54731844-54863347;19:54738125-54859903;19:54748502-54837236;19:54752887-54856116;19:54769894-54862037;19:54827388-54843826;19:54827388-54843826;19:54829426-54846994;19:54830599-54840474;19:54831019-54835073	0.5333	NA	NA	NA	IMH	19:53838364-54951371	0.0679	19:54731844-54863347 DDD:53865;19:54784988-54837062 DDD:53881	19:54716381-54868201 dgv76e203;19:54764801-54834857 nsv514902	19:54714334-54866553 nsv517143;19:54717425-54838844 1000g;19:54719333-54858555 DDD:53863;19:54738125-54859903 DDD:53868;19:54752887-54856116 1000g;19:54827388-54843826 1000g;19:54829426-54846994 IMH;19:54831019-54835073 DDD:53896;chr19:54833081-54834573 gnomAD-SV_v3_DEL_chr19_07981377;chr19:54833469-54833700 HPRC:pbsv.DEL.6698;19:54833524-54834464 esv2668549;chr19:54833548-54834427 HPRC:pbsv.DEL.6700;chr19:54834187-54834225 HPRC:pbsv.DEL.6702;	19:54713544-54862137 dgv667e199;19:54716381-54868201 dgv76e203;19:54717425-54856116 dgv672e214;19:54731844-54863347 DDD:53865;19:54748502-54837236 esv2421952;19:54769894-54862037 esv2661467;19:54827388-54843826 esv3644818;19:54830599-54840474 DDD:53895;19:54832824-54834847 IMH;19:54833469-54833700 CMRI:3_pbsv.DEL.1428_duplicate5;19:54833469-54833700 PacBioCoLoRS;19:54833548-54834427 CMRI:4_pbsv.DEL.1393_duplicate12;19:54833548-54834427 PacBioCoLoRS;chr19:54834355-54834870 HPRC:pbsv.DEL.6703	0.575	0.58	NA	NA	NA	NA	19:54809364-54868186	19:54809364-54868186	NA	NA	NA	NA	NA	NA	NA	NA	NA	NA	NA	NA	NA	NA	NA	NA	NA	NA	-1	1A (cf Gene_count, RE_gene, +0.00);2F/4O (cf B_loss_source, -1.00);3A (1 gene, +0.00);5F (+0.00)	1
19_54852574_54867525_DEL_1	full	q13.42	KIR3DL2	KIR2DS4	FCAR	1	NA	NA	NA	NA	NA	NA	NA	NA	NA	NA	NA	NA	NA	NA	dbVar:nssv15173860;dbVar:nssv15150638;nssv15150782;dbVar:nssv15173861;dbVar:nssv15146445;dbVar:nssv15145773;dbVar:nssv16255652;dbVar:nssv15147147;dbVar:nssv15147841;dbVar:nssv15147315;dbVar:nssv15146207;dbVar:nssv15159688;dbVar:nssv15145776;dbVar:nssv15148182;dbVar:nssv15147992;dbVar:nssv15147255;dbVar:nssv15156245	19:68030-58598923;19:260913-58445521;19:260913-58585793;19:47908541-58539965;19:47929576-58572206;19:47960675-56583886;19:49907833-58557889;19:49986134-58583992;19:50152521-58581203;19:50191220-58535818;19:50236818-58585793;19:51141519-58539965;19:52143874-58445521;19:52612433-58581203;19:52955057-58581203;19:53692963-58248313	0.03;0.03;0.03;0.14;0.14;0.17;0.17;0.17;0.18;0.18;0.18;0.20;0.24;0.25;0.27;0.33	NA	NA	NA	NA	NA	NA	dgv76e203	19:54716381-54868201	0.01	dgv76e203	19:54716381-54868201	0.03	NA	NA	NA	IMH	19:53838364-54951371	0.0679	19:54731844-54863347 DDD:53865	19:54716381-54868201 dgv76e203	19:54714334-54866553 nsv517143;19:54717425-54856116 dgv672e214;19:54731844-54863347 DDD:53865;19:54752887-54856116 1000g;19:54849045-54858545 HI40:ISCA-46523;	19:54713544-54862137 dgv667e199;19:54716381-54868201 dgv76e203;19:54719333-54858555 DDD:53863;19:54738125-54859903 DDD:53868;19:54769894-54862037 esv2661467;19:54856545-54861645 HI40:ISCA-46524	0.55	0.39	19:54852426-54852922	MLT1D	19:54867557-54867875	MER2B	19:54809364-54868186;19:54840512-54868186	19:54809364-54868186;19:54840512-54868186	NA	NA	NA	NA	NA	NA	97.71	NA	NA	NA	2.61732	1.69936	NA	NA	NA	9	6.0804e-12	0.22124	-1	1A (cf Gene_count, RE_gene, +0.00);2F/4O (cf B_loss_source, -1.00);3A (1 gene, +0.00);5F (+0.00)	1
19_54954014_54954535_DEL_1	full	q13.42	NLRP7	NCR1	NLRP2	1	NA	NA	NA	NA	NA	NA	NA	NA	NA	NA	NA	NA	NA	NA	dbVar:nssv15173860;dbVar:nssv15150638;nssv15150782;dbVar:nssv15173861;dbVar:nssv15146445;dbVar:nssv15145773;dbVar:nssv16255652;dbVar:nssv15147147;dbVar:nssv15147841;dbVar:nssv15147315;dbVar:nssv15146207;dbVar:nssv15159688;dbVar:nssv15145776;dbVar:nssv15148182;dbVar:nssv15147992;dbVar:nssv15147255;dbVar:nssv15156245	19:68030-58598923;19:260913-58445521;19:260913-58585793;19:47908541-58539965;19:47929576-58572206;19:47960675-56583886;19:49907833-58557889;19:49986134-58583992;19:50152521-58581203;19:50191220-58535818;19:50236818-58585793;19:51141519-58539965;19:52143874-58445521;19:52612433-58581203;19:52955057-58581203;19:53692963-58248313	0.00;0.00;0.00;0.00;0.00;0.01;0.01;0.01;0.01;0.01;0.01;0.01;0.01;0.01;0.01;0.01	NA	dbVar:nssv17956383	19:54911987-55991981	0.05	NA	NA	dbVar	chr19:54911986-55111032;chr19:54931217-54993676	0.01	HPRC:pbsv.DEL.6727;dbVar	chr19:54933235-54976855;chr19:54942996-54974140;chr19:54954014-54954535	0.068	NA	NA	NA	IMH	19:54895658-55127957	0.0936	chr19:54931217-54993676 dbVar;	chr19:54911986-55111032 dbVar;chr19:54954245-54955093 dbVar	chr19:54942996-54974140 dbVar;19:54953892-54954463 esv2657949;19:54954014-54954534 CMRI:1_pbsv.DEL.1008_duplicate10;	chr19:54933235-54976855 dbVar;chr19:54953790-54954528 gnomAD-SV_v3_DEL_chr19_c40057e9;19:54954014-54954533 PacBioCoLoRS;chr19:54954014-54954535 HPRC:pbsv.DEL.6727	0.49	0.54	19:54953721-54954034;19:54954035-54954245	AluY;MER41A	19:54954246-54954552;19:54954563-54954864	AluYk3;AluSq2	NA	NA	NA	NA	NA	NA	NA	NA	96.92	-2.2479	-0.706047	-1.23797	0.182246	0.652166	609661	yes	NA	5	1.8058e-16	1.0958e-12	-1	1A (cf Gene_count, RE_gene, +0.00);2F/4O (cf B_loss_source, -1.00);2B (cf po_P_loss_source, HI, OMIM_morbid, +0.00);2C-2 (NLRP7,+0.00);3A (1 gene, +0.00);5F (+0.00)	1
19_54959207_54960665_DEL_1	full	q13.42	NLRP7	NCR1	NLRP2	1	NA	NA	NA	NA	NA	NA	NA	NA	NA	NA	NA	NA	NA	NA	dbVar:nssv15173860;dbVar:nssv15150638;nssv15150782;dbVar:nssv15173861;dbVar:nssv15146445;dbVar:nssv15145773;dbVar:nssv16255652;dbVar:nssv15147147;dbVar:nssv15147841;dbVar:nssv15147315;dbVar:nssv15146207;dbVar:nssv15159688;dbVar:nssv15145776;dbVar:nssv15148182;dbVar:nssv15147992;dbVar:nssv15147255;dbVar:nssv15156245	19:68030-58598923;19:260913-58445521;19:260913-58585793;19:47908541-58539965;19:47929576-58572206;19:47960675-56583886;19:49907833-58557889;19:49986134-58583992;19:50152521-58581203;19:50191220-58535818;19:50236818-58585793;19:51141519-58539965;19:52143874-58445521;19:52612433-58581203;19:52955057-58581203;19:53692963-58248313	0.00;0.00;0.00;0.01;0.01;0.02;0.02;0.02;0.02;0.02;0.02;0.02;0.02;0.02;0.03;0.03	NA	dbVar:nssv17956383	19:54911987-55991981	0.14	NA	NA	dbVar	chr19:54911986-55111032;chr19:54931217-54993676	0.01	1000g;IMH;dbVar	chr19:54933235-54976855;chr19:54942996-54974140;19:54959096-54960859;chr19:54959202-54960684;19:54959203-54960684	0.0179	NA	NA	NA	IMH	19:54895658-55127957	0.0936	chr19:54931217-54993676 dbVar;	chr19:54911986-55111032 dbVar;chr19:54959515-54959582 dbVar	chr19:54942996-54974140 dbVar;chr19:54959198-54960664 dbVar;19:54959203-54960684 1000g;19:54959208-54960664 DDD:53906;	chr19:54933235-54976855 dbVar;19:54959096-54960859 IMH;chr19:54959202-54960684 dbVar;19:54959207-54960664 CMRI:47_pbsv.DEL.1428_duplicate11;chr19:54959371-54960317 dbVar	0.49	0.48	19:54958705-54959127;19:54959128-54959436	LTR2B;AluSg	19:54960548-54960584;19:54960585-54960612;19:54960613-54960893	L1M5;(TTTTAT)n;AluY	NA	NA	NA	NA	NA	NA	NA	NA	96.92	-2.2479	-0.706047	-1.23797	0.182246	0.652166	609661	yes	NA	5	1.8058e-16	1.0958e-12	-1	1A (cf Gene_count, RE_gene, +0.00);2F/4O (cf B_loss_source, -1.00);2B (cf po_P_loss_source, HI, OMIM_morbid, +0.00);2C-2 (NLRP7,+0.00);3A (1 gene, +0.00);5F (+0.00)	1
19_54960841_54962890_DEL_1	full	q13.42	NLRP7	NCR1	NLRP2	1	NA	NA	NA	NA	NA	NA	NA	NA	NA	NA	NA	NA	NA	NA	dbVar:nssv15173860;dbVar:nssv15150638;nssv15150782;dbVar:nssv15173861;dbVar:nssv15146445;dbVar:nssv15145773;dbVar:nssv16255652;dbVar:nssv15147147;dbVar:nssv15147841;dbVar:nssv15147315;dbVar:nssv15146207;dbVar:nssv15159688;dbVar:nssv15145776;dbVar:nssv15148182;dbVar:nssv15147992;dbVar:nssv15147255;dbVar:nssv15156245	19:68030-58598923;19:260913-58445521;19:260913-58585793;19:47908541-58539965;19:47929576-58572206;19:47960675-56583886;19:49907833-58557889;19:49986134-58583992;19:50152521-58581203;19:50191220-58535818;19:50236818-58585793;19:51141519-58539965;19:52143874-58445521;19:52612433-58581203;19:52955057-58581203;19:53692963-58248313	0.00;0.00;0.00;0.02;0.02;0.02;0.02;0.02;0.02;0.02;0.02;0.03;0.03;0.03;0.04;0.05	NA	dbVar:nssv17956383	19:54911987-55991981	0.19	NA	NA	dbVar	chr19:54911986-55111032;chr19:54931217-54993676	0.01	1000g;dbVar	chr19:54933235-54976855;chr19:54942996-54974140;chr19:54960723-54962950;19:54960724-54962950	0.0256	NA	NA	NA	IMH	19:54895658-55127957	0.0936	chr19:54931217-54993676 dbVar;	chr19:54911986-55111032 dbVar;chr19:54962773-54964384 dbVar	chr19:54942996-54974140 dbVar;chr19:54960723-54962950 dbVar;19:54960841-54962845 CMRI:54_pbsv.DEL.1425_duplicate6	chr19:54933235-54976855 dbVar;19:54959096-54960859 IMH;19:54960724-54962950 1000g	0.48	0.57	19:54960613-54960893;19:54960894-54961089	AluY;L1M5	19:54962590-54962898	AluY	NA	NA	NA	NA	NA	NA	NA	NA	96.92	-2.2479	-0.706047	-1.23797	0.182246	0.652166	609661	yes	NA	5	1.8058e-16	1.0958e-12	-1	1A (cf Gene_count, RE_gene, +0.00);2F/4O (cf B_loss_source, -1.00);2B (cf po_P_loss_source, HI, OMIM_morbid, +0.00);2C-2 (NLRP7,+0.00);3A (1 gene, +0.00);5F (+0.00)	1
19_54964614_54965928_DEL_1	full	q13.42	NLRP7;NLRP2	NCR1	GP6-AS1	2	NA	NA	NA	NA	NA	NA	NA	NA	NA	NA	NA	NA	NA	NA	dbVar:nssv15173860;dbVar:nssv15150638;nssv15150782;dbVar:nssv15173861;dbVar:nssv15146445;dbVar:nssv15145773;dbVar:nssv16255652;dbVar:nssv15147147;dbVar:nssv15147841;dbVar:nssv15147315;dbVar:nssv15146207;dbVar:nssv15159688;dbVar:nssv15145776;dbVar:nssv15148182;dbVar:nssv15147992;dbVar:nssv15147255;dbVar:nssv15156245	19:68030-58598923;19:260913-58445521;19:260913-58585793;19:47908541-58539965;19:47929576-58572206;19:47960675-56583886;19:49907833-58557889;19:49986134-58583992;19:50152521-58581203;19:50191220-58535818;19:50236818-58585793;19:51141519-58539965;19:52143874-58445521;19:52612433-58581203;19:52955057-58581203;19:53692963-58248313	0.00;0.00;0.00;0.01;0.01;0.02;0.02;0.02;0.02;0.02;0.02;0.02;0.02;0.02;0.02;0.03	NA	dbVar:nssv17956383	19:54911987-55991981	0.12	NA	NA	dbVar	chr19:54911986-55111032;chr19:54931217-54993676	0.01	dbVar	chr19:54933235-54976855;chr19:54942996-54974140	0.01	NA	NA	NA	IMH	19:54895658-55127957	0.0936	chr19:54931217-54993676 dbVar;chr19:54964366-54965617 dbVar;	chr19:54911986-55111032 dbVar;19:54964327-54965640 IMH;19:54964925-54966410 DDD:53911	chr19:54942996-54974140 dbVar;19:54964613-54965703 CMRI:1_pbsv.DEL.1009_duplicate10;19:54964833-54965928 CMRI:5_pbsv.DEL.1419_duplicate8;19:54964952-54965338 DDD:53912;	chr19:54933235-54976855 dbVar;chr19:54964550-54965640 HPRC:pbsv.DEL.6735;19:54964613-54965703 PacBioCoLoRS;19:54964925-54966410 DDD:53911;19:54965116-54980283 DDD:53913	0.49	0.44	19:54964212-54964514;19:54964542-54964842	AluY;AluSx	19:54965641-54965932	AluSx	NA	NA	NA	NA	NA	NA	NA	NA	96.92	-2.2479	-0.706047	-1.23797	0.182246	0.652166	609661;609364	yes	NA	5	1.8058e-16	1.0958e-12	-1	1A (cf Gene_count, RE_gene, +0.00);2F/4O (cf B_loss_source, -1.00);2B (cf po_P_loss_source, HI, OMIM_morbid, +0.00);2C-2 (NLRP2/NLRP7,+0.00);3A (2 genes, +0.00);5F (+0.00)	1
19_54975227_54975559_DEL_1	full	q13.42	NLRP2	NLRP7	GP6-AS1	1	NA	NA	NA	NA	NA	NA	NA	NA	NA	NA	NA	NA	NA	NA	dbVar:nssv15173860;dbVar:nssv15150638;nssv15150782;dbVar:nssv15173861;dbVar:nssv15146445;dbVar:nssv15145773;dbVar:nssv16255652;dbVar:nssv15147147;dbVar:nssv15147841;dbVar:nssv15147315;dbVar:nssv15146207;dbVar:nssv15159688;dbVar:nssv15145776;dbVar:nssv15148182;dbVar:nssv15147992;dbVar:nssv15147255;dbVar:nssv15156245	19:68030-58598923;19:260913-58445521;19:260913-58585793;19:47908541-58539965;19:47929576-58572206;19:47960675-56583886;19:49907833-58557889;19:49986134-58583992;19:50152521-58581203;19:50191220-58535818;19:50236818-58585793;19:51141519-58539965;19:52143874-58445521;19:52612433-58581203;19:52955057-58581203;19:53692963-58248313	0.00;0.00;0.00;0.00;0.00;0.00;0.00;0.00;0.00;0.00;0.00;0.00;0.01;0.01;0.01;0.01	Oocyte;zygote;embryo maturation arrest 18, 620332 (3) AR	dbVar:nssv17956383;morbid:NLRP2	19:54911987-55991981;19:54966374-55001138	0.03;0.96	NA	NA	dbVar	chr19:54911986-55111032;chr19:54931217-54993676	0.01	DDD:53913;dbVar	chr19:54933235-54976855;19:54965116-54980283	0.026	NA	NA	NA	IMH	19:54895658-55127957	0.0936	chr19:54931217-54993676 dbVar	chr19:54911986-55111032 dbVar	19:54965116-54980283 DDD:53913;19:54975227-54975558 CMRI:11_pbsv.DEL.2136_duplicate10;19:54975227-54975558 PacBioCoLoRS;19:54975256-54975567 IMH;	chr19:54933235-54976855 dbVar;chr19:54975029-54975426 gnomAD-SV_v3_DEL_chr19_50dbcc34;chr19:54975227-54975558 HPRC:pbsv.DEL.6739;19:54975233-54975696 IMH;chr19:54975265-54975558 dbVar	0.475	0.54	19:54975102-54975420	AluJo	19:54975447-54975751	AluY	NA	NA	NA	NA	NA	NA	NA	NA	95.49	-2.62354	-1.55561	-2.40351	-1.33971	-1.93625	609364	yes	NA	8	1.4201e-38	1.8751e-20	-1	1A (cf Gene_count, RE_gene, +0.00);2F/4O (cf B_loss_source, -1.00);2B (cf po_P_loss_source, HI, OMIM_morbid, +0.00);3A (1 gene, +0.00);5F (+0.00)	1
19_55029334_55029388_DEL_1	full	q13.42	GP6-AS1;GP6	NLRP2	RDH13	2	NA	NA	NA	NA	NA	NA	NA	NA	NA	NA	NA	NA	NA	NA	dbVar:nssv15173860;dbVar:nssv15150638;nssv15150782;dbVar:nssv15173861;dbVar:nssv15146445;dbVar:nssv15145773;dbVar:nssv16255652;dbVar:nssv15147147;dbVar:nssv15147841;dbVar:nssv15147315;dbVar:nssv15146207;dbVar:nssv15159688;dbVar:nssv15145776;dbVar:nssv15148182;dbVar:nssv15147992;dbVar:nssv15147255;dbVar:nssv15156245	19:68030-58598923;19:260913-58445521;19:260913-58585793;19:47908541-58539965;19:47929576-58572206;19:47960675-56583886;19:49907833-58557889;19:49986134-58583992;19:50152521-58581203;19:50191220-58535818;19:50236818-58585793;19:51141519-58539965;19:52143874-58445521;19:52612433-58581203;19:52955057-58581203;19:53692963-58248313	0.00;0.00;0.00;0.00;0.00;0.00;0.00;0.00;0.00;0.00;0.00;0.00;0.00;0.00;0.00;0.00	Bleeding disorder, platelet-type, 11, 614201 (3) AR	dbVar:nssv17956383;morbid:GP6;dbVar:nssv16213502	19:54911987-55991981;19:55013705-55038264;19:55025219-55038236	0.01;0.22;0.42	NA	NA	dbVar	chr19:54911986-55111032;chr19:55013327-55052905	0.01	dbVar	chr19:55029331-55029392	0.01	NA	NA	NA	IMH	19:54895658-55127957	0.0936	chr19:55013327-55052905 dbVar	chr19:54911986-55111032 dbVar	chr19:55029336-55029380 HPRC:pbsv.DEL.6757;	chr19:55029331-55029392 dbVar;chr19:55029354-55029378 HPRC:pbsv.DEL.6758	0.245	0.32	19:55029226-55029244;19:55029245-55029273;19:55029274-55029315;19:55029316-55029375;19:55029377-55029689	Alu;(TTTGT)n;AluY;(AT)n;AluSx	19:55029274-55029315;19:55029316-55029375;19:55029377-55029689	AluY;(AT)n;AluSx	NA	NA	NA	NA	NA	NA	NA	NA	92.98	-2.46646	-2.53125	-2.47163	-0.165383	0.00502877	605546	yes	NA	8	1.6361e-11	1.1971e-14	-1	1A (cf Gene_count, RE_gene, +0.00);2F/4O (cf B_loss_source, -1.00);2B (cf po_P_loss_source, HI, OMIM_morbid, +0.00);3A (2 genes, +0.00);5F (+0.00)	1
19_55033294_55033395_DEL_1	full	q13.42	GP6-AS1;GP6	NLRP2	RDH13	2	NA	NA	NA	NA	NA	NA	NA	NA	NA	NA	NA	NA	NA	NA	dbVar:nssv15173860;dbVar:nssv15150638;nssv15150782;dbVar:nssv15173861;dbVar:nssv15146445;dbVar:nssv15145773;dbVar:nssv16255652;dbVar:nssv15147147;dbVar:nssv15147841;dbVar:nssv15147315;dbVar:nssv15146207;dbVar:nssv15159688;dbVar:nssv15145776;dbVar:nssv15148182;dbVar:nssv15147992;dbVar:nssv15147255;dbVar:nssv15156245	19:68030-58598923;19:260913-58445521;19:260913-58585793;19:47908541-58539965;19:47929576-58572206;19:47960675-56583886;19:49907833-58557889;19:49986134-58583992;19:50152521-58581203;19:50191220-58535818;19:50236818-58585793;19:51141519-58539965;19:52143874-58445521;19:52612433-58581203;19:52955057-58581203;19:53692963-58248313	0.00;0.00;0.00;0.00;0.00;0.00;0.00;0.00;0.00;0.00;0.00;0.00;0.00;0.00;0.00;0.00	Bleeding disorder, platelet-type, 11, 614201 (3) AR	dbVar:nssv17956383;morbid:GP6;dbVar:nssv16213502	19:54911987-55991981;19:55013705-55038264;19:55025219-55038236	0.01;0.42;0.78	NA	NA	dbVar	chr19:54911986-55111032;chr19:55013327-55052905;chr19:55030893-55138732;chr19:55031983-55049076	0.01	dbVar	chr19:55031983-55049076	0.01	NA	NA	NA	IMH	19:54895658-55127957	0.0936	chr19:55013327-55052905 dbVar;chr19:55031983-55049076 dbVar	chr19:54911986-55111032 dbVar;chr19:55030893-55138732 dbVar	19:55033193-55033385 CMRI:11_pbsv.DEL.2147_duplicate7;chr19:55033277-55033393 HPRC:pbsv.DEL.6765;chr19:55033302-55033336 HPRC:pbsv.DEL.6766;19:55033389-55033524 CMRI:16_pbsv.DEL.958_duplicate8	chr19:55031983-55049076 dbVar;chr19:55033193-55033385 HPRC:pbsv.DEL.6764;19:55033301-55033393 PacBioCoLoRS;chr19:55033330-55033393 HPRC:pbsv.DEL.6767	0.53	0.56	NA	NA	NA	NA	NA	NA	NA	NA	NA	NA	NA	NA	92.98	-2.46646	-2.53125	-2.47163	-0.165383	0.00502877	605546	yes	NA	8	1.6361e-11	1.1971e-14	-1	1A (cf Gene_count, RE_gene, +0.00);2F/4O (cf B_loss_source, -1.00);2B (cf po_P_loss_source, HI, OMIM_morbid, +0.00);3A (2 genes, +0.00);5F (+0.00)	1
19_55096810_55097587_DEL_1	full	q13.42	PPP1R12C	EPS8L1	MIR7975	1	NA	NA	NA	NA	NA	NA	NA	NA	NA	NA	NA	NA	NA	NA	dbVar:nssv15173860;dbVar:nssv15150638;nssv15150782;dbVar:nssv15173861;dbVar:nssv15146445;dbVar:nssv15145773;dbVar:nssv16255652;dbVar:nssv15147147;dbVar:nssv15147841;dbVar:nssv15147315;dbVar:nssv15146207;dbVar:nssv15159688;dbVar:nssv15145776;dbVar:nssv15148182;dbVar:nssv15147992;dbVar:nssv15147255;dbVar:nssv15156245;dbVar:nssv15148848	19:68030-58598923;19:260913-58445521;19:260913-58585793;19:47908541-58539965;19:47929576-58572206;19:47960675-56583886;19:49907833-58557889;19:49986134-58583992;19:50152521-58581203;19:50191220-58535818;19:50236818-58585793;19:51141519-58539965;19:52143874-58445521;19:52612433-58581203;19:52955057-58581203;19:53692963-58248313;19:55048515-56972458	0.00;0.00;0.00;0.01;0.01;0.01;0.01;0.01;0.01;0.01;0.01;0.01;0.01;0.01;0.01;0.02;0.04	NA	dbVar:nssv17956383	19:54911987-55991981	0.07	NA	NA	dbVar	chr19:54911986-55111032;chr19:55030893-55138732;chr19:55076632-55109632;chr19:55084362-55113486	0.01	dbVar	chr19:55096751-55097671	0.01	NA	NA	NA	IMH	19:54895658-55127957	0.0936	chr19:55030893-55138732 dbVar;chr19:55084362-55113486 dbVar	chr19:54911986-55111032 dbVar;chr19:55076632-55109632 dbVar	chr19:55096751-55097671 dbVar;chr19:55096807-55096961 HPRC:pbsv.DEL.6797;19:55097522-55097586 CMRI:0_pbsv.DEL.1081_duplicate9;19:55097522-55097586 PacBioCoLoRS;chr19:55097522-55097618 HPRC:pbsv.DEL.6806	19:55096747-55097130 esv2676610;19:55096807-55096961 CMRI:2_pbsv.DEL.1461_duplicate9;chr19:55097066-55097105 HPRC:pbsv.DEL.6802;chr19:55097522-55097586 HPRC:pbsv.DEL.6805;19:55097522-55097618 CMRI:14_pbsv.DEL.1468_duplicate6	0.665	0.65	NA	NA	19:55097681-55097863	L2b	NA	NA	NA	NA	NA	NA	NA	NA	77.02	0.921278	0.527083	0.793281	1.29854	1.47098	NA	NA	NA	2	0.086713	0.46212	-1	1A (cf Gene_count, RE_gene, +0.00);2F/4O (cf B_loss_source, -1.00);2B (cf po_P_loss_source, HI, OMIM_morbid, +0.00);3A (1 gene, +0.00);5F (+0.00)	1
19_55147345_55147476_DEL_1	full	q13.42	TNNT1	MIR7975	TNNI3	1	NA	NA	NA	NA	NA	NA	NA	NA	NA	NA	NA	NA	NA	NA	dbVar:nssv15173860;dbVar:nssv15150638;nssv15150782;dbVar:nssv15173861;dbVar:nssv15146445;dbVar:nssv15145773;dbVar:nssv16255652;dbVar:nssv15147147;dbVar:nssv15147841;dbVar:nssv15147315;dbVar:nssv15146207;dbVar:nssv15159688;dbVar:nssv15145776;dbVar:nssv15148182;dbVar:nssv15147992;dbVar:nssv15147255;dbVar:nssv15156245;dbVar:nssv15148848	19:68030-58598923;19:260913-58445521;19:260913-58585793;19:47908541-58539965;19:47929576-58572206;19:47960675-56583886;19:49907833-58557889;19:49986134-58583992;19:50152521-58581203;19:50191220-58535818;19:50236818-58585793;19:51141519-58539965;19:52143874-58445521;19:52612433-58581203;19:52955057-58581203;19:53692963-58248313;19:55048515-56972458	0.00;0.00;0.00;0.00;0.00;0.00;0.00;0.00;0.00;0.00;0.00;0.00;0.00;0.00;0.00;0.00;0.01	Nemaline myopathy 5A, AR, severe infantile, 605355 (3) AR;Nemaline myopathy 5B, AR, childhood-onset, 620386 (3) AR;Nemaline myopathy 5C, AD, 620389 (3) AD	dbVar:nssv17956383;morbid:TNNT1;dbVar:nssv18791814;dbVar:nssv15605867;dbVar:nssv15770436	19:54911987-55991981;19:55132698-55149206;19:55132916-55166648;19:55140826-55153872;19:55140864-55151937	0.01;0.80;0.39;1.01;1.19	NA	NA	dbVar	chr19:55134632-55154632;chr19:55147227-55147841	0.01	DDD:53934;esv2675833	19:55144978-55150024;19:55145134-55149832	0.0666	NA	NA	NA	NA	NA	NA	chr19:55147227-55147841 dbVar	chr19:55134632-55154632 dbVar	19:55145134-55149832 DDD:53934;19:55147308-55147417 CMRI:20_pbsv.DEL.1442_duplicate6;19:55147403-55147475 PacBioCoLoRS	19:55144978-55150024 esv2675833;chr19:55147301-55147410 HPRC:pbsv.DEL.6815;19:55147345-55147418 CMRI:0_pbsv.DEL.1084_duplicate7	0.685	0.69	19:55147210-55147599	MSR1	19:55147210-55147599	MSR1	NA	NA	NA	NA	NA	NA	NA	NA	44.99	-0.295532	-0.205169	-0.248939	0.599304	1.99932	191041	yes	NA	7	7.0202e-14	3.2349e-06	-1	1A (cf Gene_count, RE_gene, +0.00);2F/4O (cf B_loss_source, -1.00);2B (cf po_P_loss_source, HI, OMIM_morbid, +0.00);2C-2 (TNNT1,+0.00);3A (1 gene, +0.00);5F (+0.00)	1
19_55208058_55208673_DEL_1	full	q13.42	PTPRH	SYT5	LOC124904771	1	NA	NA	NA	NA	NA	NA	NA	NA	NA	NA	NA	NA	NA	NA	dbVar:nssv15173860;dbVar:nssv15150638;nssv15150782;dbVar:nssv15173861;dbVar:nssv15146445;dbVar:nssv15145773;dbVar:nssv16255652;dbVar:nssv15147147;dbVar:nssv15147841;dbVar:nssv15147315;dbVar:nssv15146207;dbVar:nssv15159688;dbVar:nssv15145776;dbVar:nssv15148182;dbVar:nssv15147992;dbVar:nssv15147255;dbVar:nssv15156245;dbVar:nssv15148848	19:68030-58598923;19:260913-58445521;19:260913-58585793;19:47908541-58539965;19:47929576-58572206;19:47960675-56583886;19:49907833-58557889;19:49986134-58583992;19:50152521-58581203;19:50191220-58535818;19:50236818-58585793;19:51141519-58539965;19:52143874-58445521;19:52612433-58581203;19:52955057-58581203;19:53692963-58248313;19:55048515-56972458	0.00;0.00;0.00;0.01;0.01;0.01;0.01;0.01;0.01;0.01;0.01;0.01;0.01;0.01;0.01;0.01;0.03	NA	dbVar:nssv17956383	19:54911987-55991981	0.06	NA	NA	NA	NA	NA	dbVar	chr19:55185283-55222358	0.01	NA	NA	NA	NA	NA	NA	NA	NA	19:55207269-55208234 CMRI:280_pbsv.DEL.1647_duplicate8;chr19:55207728-55208570 HPRC:pbsv.DEL.6837;19:55208312-55208934 CMRI:1_pbsv.DEL.1024_duplicate8;19:55208379-55208672 CMRI:3_pbsv.DEL.1454_duplicate5;19:55208379-55208672 PacBioCoLoRS	chr19:55185283-55222358 dbVar;19:55207728-55208570 CMRI:0_pbsv.DEL.1093_duplicate6;chr19:55208098-55208135 HPRC:pbsv.DEL.6841;19:55208312-55208934 PacBioCoLoRS;chr19:55208379-55208672 HPRC:pbsv.DEL.6842	0.7	0.69	19:55207537-55209039	MSR1	19:55207537-55209039	MSR1	NA	NA	NA	NA	NA	NA	NA	NA	95.42	-2.62354	-2.53125	-2.47163	0.277759	-1.9772	NA	NA	NA	6	1.0298e-36	5.0993e-29	-1	1A (cf Gene_count, RE_gene, +0.00);2F/4O (cf B_loss_source, -1.00);2B (cf po_P_loss_source, HI, OMIM_morbid, +0.00);3A (1 gene, +0.00);5F (+0.00)	1
19_55508638_55508787_DEL_1	full	q13.42	SSC5D	NAT14	SBK2	1	NA	NA	NA	NA	NA	NA	NA	NA	NA	NA	NA	NA	NA	NA	dbVar:nssv15173860;dbVar:nssv15150638;nssv15150782;dbVar:nssv15173861;dbVar:nssv15146445;dbVar:nssv15145773;dbVar:nssv16255652;dbVar:nssv15147147;dbVar:nssv15147841;dbVar:nssv15147315;dbVar:nssv15146207;dbVar:nssv15159688;dbVar:nssv15145776;dbVar:nssv15148182;dbVar:nssv15147992;dbVar:nssv15147255;dbVar:nssv15156245;dbVar:nssv15148848	19:68030-58598923;19:260913-58445521;19:260913-58585793;19:47908541-58539965;19:47929576-58572206;19:47960675-56583886;19:49907833-58557889;19:49986134-58583992;19:50152521-58581203;19:50191220-58535818;19:50236818-58585793;19:51141519-58539965;19:52143874-58445521;19:52612433-58581203;19:52955057-58581203;19:53692963-58248313;19:55048515-56972458	0.00;0.00;0.00;0.00;0.00;0.00;0.00;0.00;0.00;0.00;0.00;0.00;0.00;0.00;0.00;0.00;0.01	NA	dbVar:nssv17956383	19:54911987-55991981	0.01	NA	NA	NA	NA	NA	CMRI:2_pbsv.DEL.1499_duplicate8;HPRC:pbsv.DEL.6930;dbVar	chr19:55464433-55529233;19:55508638-55508859;chr19:55508638-55508859	0.3964	NA	NA	NA	NA	NA	NA	NA	NA	19:55508638-55508712 CMRI:0_pbsv.DEL.1111_duplicate9;19:55508638-55508712 PacBioCoLoRS;chr19:55508638-55508786 HPRC:pbsv.DEL.6929;chr19:55508638-55508859 HPRC:pbsv.DEL.6930	chr19:55464433-55529233 dbVar;chr19:55508638-55508712 HPRC:pbsv.DEL.6928;19:55508638-55508786 CMRI:1_pbsv.DEL.1039_duplicate8;19:55508638-55508859 CMRI:2_pbsv.DEL.1499_duplicate8	0.575	0.605	NA	NA	NA	NA	NA	NA	NA	NA	NA	NA	NA	NA	85.56	NA	NA	NA	-2.25682	-0.793799	NA	NA	NA	6	8.1581e-23	0.34697	-1	1A (cf Gene_count, RE_gene, +0.00);2F/4O (cf B_loss_source, -1.00);2B (cf po_P_loss_source, HI, OMIM_morbid, +0.00);3A (1 gene, +0.00);5F (+0.00)	1
19_55518007_55518099_DEL_1	full	q13.42	SSC5D	NAT14	SBK2	1	NA	NA	NA	NA	NA	NA	NA	NA	NA	NA	NA	NA	NA	NA	dbVar:nssv15173860;dbVar:nssv15150638;nssv15150782;dbVar:nssv15173861;dbVar:nssv15146445;dbVar:nssv15145773;dbVar:nssv16255652;dbVar:nssv15147147;dbVar:nssv15147841;dbVar:nssv15147315;dbVar:nssv15146207;dbVar:nssv15159688;dbVar:nssv15145776;dbVar:nssv15148182;dbVar:nssv15147992;dbVar:nssv15147255;dbVar:nssv15156245;dbVar:nssv15148848	19:68030-58598923;19:260913-58445521;19:260913-58585793;19:47908541-58539965;19:47929576-58572206;19:47960675-56583886;19:49907833-58557889;19:49986134-58583992;19:50152521-58581203;19:50191220-58535818;19:50236818-58585793;19:51141519-58539965;19:52143874-58445521;19:52612433-58581203;19:52955057-58581203;19:53692963-58248313;19:55048515-56972458	0.00;0.00;0.00;0.00;0.00;0.00;0.00;0.00;0.00;0.00;0.00;0.00;0.00;0.00;0.00;0.00;0.00	NA	dbVar:nssv17956383	19:54911987-55991981	0.01	NA	NA	NA	NA	NA	dbVar	chr19:55464433-55529233	0.01	NA	NA	NA	NA	NA	NA	NA	chr19:55518016-55518082 dbVar	19:55517950-55518016 CMRI:12_pbsv.DEL.1237_duplicate11;chr19:55518007-55518097 HPRC:pbsv.DEL.6933	chr19:55464433-55529233 dbVar;19:55517950-55518016 PacBioCoLoRS	0.605	0.63	NA	NA	NA	NA	NA	NA	NA	NA	NA	NA	NA	NA	85.56	NA	NA	NA	-2.25682	-0.793799	NA	NA	NA	6	8.1581e-23	0.34697	-1	1A (cf Gene_count, RE_gene, +0.00);2F/4O (cf B_loss_source, -1.00);2B (cf po_P_loss_source, HI, OMIM_morbid, +0.00);3A (1 gene, +0.00);5F (+0.00)	1
19_55756126_55766132_DUP_1	full	q13.42	RFPL4A	LOC105372465	RFPL4AL1	1	NA	NA	NA	NA	NA	NA	NA	NA	NA	NA	NA	NA	NA	NA	dbVar:nssv15173860;dbVar:nssv15150638;nssv15150782;dbVar:nssv15173861;dbVar:nssv15146445;dbVar:nssv15145773;dbVar:nssv16255652;dbVar:nssv15147147;dbVar:nssv15147841;dbVar:nssv15147315;dbVar:nssv15146207;dbVar:nssv15159688;dbVar:nssv15145776;dbVar:nssv15148182;dbVar:nssv15147992;dbVar:nssv15147255;dbVar:nssv15156245;dbVar:nssv15148848	19:68030-58598923;19:260913-58445521;19:260913-58585793;19:47908541-58539965;19:47929576-58572206;19:47960675-56583886;19:49907833-58557889;19:49986134-58583992;19:50152521-58581203;19:50191220-58535818;19:50236818-58585793;19:51141519-58539965;19:52143874-58445521;19:52612433-58581203;19:52955057-58581203;19:53692963-58248313;19:55048515-56972458	0.02;0.02;0.02;0.09;0.09;0.12;0.12;0.12;0.12;0.12;0.12;0.14;0.16;0.17;0.18;0.22;0.52	NA	dbVar:nssv17956383;dbVar:nssv15121750	19:54911987-55991981;19:55550940-57031576	0.93;0.68	NA	NA	dbVar;gnomAD-SV_v3_DUP_chr19_6b4d003b	chr19:55746521-55769994;chr19:55746880-55770131;chr19:55754554-55777867	0.1946	NA	NA	NA	NA	NA	NA	NA	NA	NA	chr19:55746880-55770131 gnomAD-SV_v3_DUP_chr19_6b4d003b;19:55756123-55766130 CMRI:19_pbsv.SPLIT.DUP.901;19:55756663-55763066 nsv514903;19:55762820-55762864 DDD:53959;chr19:55746521-55769994 dbVar;chr19:55754554-55777867 dbVar;chr19:55756123-55766130 HPRC:pbsv.SPLIT.DUP.6988;19:55759672-55778501 DDD:53957;chr19:55764524-55774634 dbVar	chr19:55746521-55769994 dbVar;chr19:55754554-55777867 dbVar;chr19:55756123-55766130 HPRC:pbsv.SPLIT.DUP.6988;19:55759672-55778501 DDD:53957;chr19:55764524-55774634 dbVar;chr19:55746880-55770131 gnomAD-SV_v3_DUP_chr19_6b4d003b;19:55756123-55766130 CMRI:19_pbsv.SPLIT.DUP.901;19:55756663-55763066 nsv514903;19:55762820-55762864 DDD:53959	19:55759672-55778501 DDD:53957;19:55759672-55778501 DDD:53957	19:55759431-55765268 DDD:53956;19:55759431-55765268 DDD:53956	0.435	0.315	19:55755831-55756126;19:55756171-55756634	AluSz;L1M4	19:55765943-55766130;19:55766178-55766568	L1M4;L1M4	19:55756124-55765055	19:55766131-55775058	NA	NA	NA	NA	NA	NA	99.7	NA	NA	NA	0.949609	0.470888	NA	NA	NA	8	0.042929	0.3458	-1	1A (cf Gene_count, RE_gene, +0.00);2D (cf B_gain_source, -1.00);2B (cf po_P_gain_source, TS, OMIM_morbid, +0.00);3A (1 gene, +0.00);4O (cf po_B_gain_AllG_source, B_gain_source, po_B_gain_SomeG_source, +0.00);5F (+0.00)	1
19_55765058_55775060_DEL_1	full	q13.42	RFPL4AL1	RFPL4A	NLRP11	1	NA	NA	NA	NA	NA	NA	NA	NA	NA	NA	NA	NA	NA	NA	dbVar:nssv15173860;dbVar:nssv15150638;nssv15150782;dbVar:nssv15173861;dbVar:nssv15146445;dbVar:nssv15145773;dbVar:nssv16255652;dbVar:nssv15147147;dbVar:nssv15147841;dbVar:nssv15147315;dbVar:nssv15146207;dbVar:nssv15159688;dbVar:nssv15145776;dbVar:nssv15148182;dbVar:nssv15147992;dbVar:nssv15147255;dbVar:nssv15156245;dbVar:nssv15148848	19:68030-58598923;19:260913-58445521;19:260913-58585793;19:47908541-58539965;19:47929576-58572206;19:47960675-56583886;19:49907833-58557889;19:49986134-58583992;19:50152521-58581203;19:50191220-58535818;19:50236818-58585793;19:51141519-58539965;19:52143874-58445521;19:52612433-58581203;19:52955057-58581203;19:53692963-58248313;19:55048515-56972458	0.02;0.02;0.02;0.09;0.09;0.12;0.12;0.12;0.12;0.12;0.12;0.14;0.16;0.17;0.18;0.22;0.52	NA	dbVar:nssv17956383;dbVar:nssv15121750	19:54911987-55991981;19:55550940-57031576	0.93;0.68	NA	NA	DDD:53957;dbVar	chr19:55754554-55777867;19:55759672-55778501	0.155	DDD:53957	19:55759672-55778501	0.2118	NA	NA	NA	NA	NA	NA	chr19:55746880-55770131 gnomAD-SV_v3_DUP_chr19_6b4d003b;19:55756123-55766130 CMRI:19_pbsv.SPLIT.DUP.901;19:55759672-55778501 DDD:53957;19:55769265-55778196 TS40:ISCA-46717;	chr19:55746521-55769994 dbVar;chr19:55754554-55777867 dbVar;chr19:55756123-55766130 HPRC:pbsv.SPLIT.DUP.6988;chr19:55764524-55774634 dbVar;19:55769271-55778198 nsv514904	19:55759672-55778501 DDD:53957;	19:55759431-55765268 DDD:53956;chr19:55766730-55857977 dbVar	0.35	0.325	19:55764750-55765681	L1M4	19:55774753-55775058;19:55775059-55775259	L1M3;L1MB3	19:55756124-55765055	19:55766131-55775058	NA	NA	NA	NA	NA	NA	98.67	NA	NA	NA	0.159763	0.95177	NA	NA	NA	7	0.21729	0.348	-1	1A (cf Gene_count, RE_gene, +0.00);2F/4O (cf B_loss_source, -1.00);2B (cf po_P_loss_source, HI, OMIM_morbid, +0.00);3A (1 gene, +0.00);5F (+0.00)	1
19_55821608_55821665_DEL_1	full	q13.43	NLRP11	RFPL4AL1	NLRP4	1	NA	NA	NA	NA	NA	NA	NA	NA	NA	NA	NA	NA	NA	NA	dbVar:nssv15173860;dbVar:nssv15150638;nssv15150782;dbVar:nssv15173861;dbVar:nssv15146445;dbVar:nssv15145773;dbVar:nssv16255652;dbVar:nssv15147147;dbVar:nssv15147841;dbVar:nssv15147315;dbVar:nssv15146207;dbVar:nssv15159688;dbVar:nssv15145776;dbVar:nssv15148182;dbVar:nssv15147992;dbVar:nssv15147255;dbVar:nssv15156245;dbVar:nssv15148848	19:68030-58598923;19:260913-58445521;19:260913-58585793;19:47908541-58539965;19:47929576-58572206;19:47960675-56583886;19:49907833-58557889;19:49986134-58583992;19:50152521-58581203;19:50191220-58535818;19:50236818-58585793;19:51141519-58539965;19:52143874-58445521;19:52612433-58581203;19:52955057-58581203;19:53692963-58248313;19:55048515-56972458	0.00;0.00;0.00;0.00;0.00;0.00;0.00;0.00;0.00;0.00;0.00;0.00;0.00;0.00;0.00;0.00;0.00	NA	dbVar:nssv17956383;dbVar:nssv15121750	19:54911987-55991981;19:55550940-57031576	0.01;0.00	NA	NA	dbVar	chr19:55803071-55898079;chr19:55813156-55860841;chr19:55820281-55843114	0.01	CMRI:11_pbsv.DEL.2231_duplicate7;HPRC:pbsv.DEL.6993;dbVar	chr19:55766730-55857977;19:55821608-55821692;chr19:55821608-55821692	0.068	NA	NA	NA	NA	NA	NA	chr19:55813156-55860841 dbVar;	chr19:55803071-55898079 dbVar;chr19:55820281-55843114 dbVar	chr19:55821608-55821636 HPRC:pbsv.DEL.6992;chr19:55821608-55821664 HPRC:pbsv.DEL.6994;chr19:55821608-55821692 HPRC:pbsv.DEL.6993	chr19:55766730-55857977 dbVar;19:55821608-55821664 CMRI:25_pbsv.DEL.1443_duplicate9;19:55821608-55821692 CMRI:11_pbsv.DEL.2231_duplicate7	0.435	0.41	19:55821251-55821532	MER68	NA	NA	NA	NA	NA	NA	NA	NA	NA	NA	98.84	NA	NA	NA	-0.425768	0.733526	NA	NA	NA	4	2.1548e-09	3.9187e-06	-1	1A (cf Gene_count, RE_gene, +0.00);2F/4O (cf B_loss_source, -1.00);2B (cf po_P_loss_source, HI, OMIM_morbid, +0.00);3A (1 gene, +0.00);5F (+0.00)	1
19_55842649_55843023_DEL_1	full	q13.43	NLRP4	NLRP11	NLRP13	1	NA	NA	NA	NA	NA	NA	NA	NA	NA	NA	NA	NA	NA	NA	dbVar:nssv15173860;dbVar:nssv15150638;nssv15150782;dbVar:nssv15173861;dbVar:nssv15146445;dbVar:nssv15145773;dbVar:nssv16255652;dbVar:nssv15147147;dbVar:nssv15147841;dbVar:nssv15147315;dbVar:nssv15146207;dbVar:nssv15159688;dbVar:nssv15145776;dbVar:nssv15148182;dbVar:nssv15147992;dbVar:nssv15147255;dbVar:nssv15156245;dbVar:nssv15148848	19:68030-58598923;19:260913-58445521;19:260913-58585793;19:47908541-58539965;19:47929576-58572206;19:47960675-56583886;19:49907833-58557889;19:49986134-58583992;19:50152521-58581203;19:50191220-58535818;19:50236818-58585793;19:51141519-58539965;19:52143874-58445521;19:52612433-58581203;19:52955057-58581203;19:53692963-58248313;19:55048515-56972458	0.00;0.00;0.00;0.00;0.00;0.00;0.00;0.00;0.00;0.00;0.00;0.01;0.01;0.01;0.01;0.01;0.02	NA	dbVar:nssv17956383;dbVar:nssv15121750	19:54911987-55991981;19:55550940-57031576	0.03;0.03	NA	NA	dbVar	chr19:55803071-55898079;chr19:55813156-55860841;chr19:55820281-55843114;chr19:55836319-55989037	0.01	dbVar	chr19:55766730-55857977	0.01	NA	NA	NA	NA	NA	NA	chr19:55813156-55860841 dbVar;chr19:55836319-55989037 dbVar	chr19:55803071-55898079 dbVar;chr19:55820281-55843114 dbVar	chr19:55842650-55843022 dbVar;	chr19:55766730-55857977 dbVar;chr19:55842652-55843145 dbVar	0.325	0.465	19:55842657-55842747;19:55842748-55843058	L1MEd;AluY	19:55842748-55843058;19:55843059-55843406	AluY;L1MEd	NA	NA	NA	NA	NA	NA	NA	NA	99.9	-0.330477	-2.38955	-1.88026	-1.92807	-1.57094	NA	NA	NA	4	3.1842e-09	5.1596e-05	-1	1A (cf Gene_count, RE_gene, +0.00);2F/4O (cf B_loss_source, -1.00);2B (cf po_P_loss_source, HI, OMIM_morbid, +0.00);3A (1 gene, +0.00);5F (+0.00)	1
19_55850235_55850333_DEL_1	full	q13.43	NLRP4	NLRP11	NLRP13	1	NA	NA	NA	NA	NA	NA	NA	NA	NA	NA	NA	NA	NA	NA	dbVar:nssv15173860;dbVar:nssv15150638;nssv15150782;dbVar:nssv15173861;dbVar:nssv15146445;dbVar:nssv15145773;dbVar:nssv16255652;dbVar:nssv15147147;dbVar:nssv15147841;dbVar:nssv15147315;dbVar:nssv15146207;dbVar:nssv15159688;dbVar:nssv15145776;dbVar:nssv15148182;dbVar:nssv15147992;dbVar:nssv15147255;dbVar:nssv15156245;dbVar:nssv15148848	19:68030-58598923;19:260913-58445521;19:260913-58585793;19:47908541-58539965;19:47929576-58572206;19:47960675-56583886;19:49907833-58557889;19:49986134-58583992;19:50152521-58581203;19:50191220-58535818;19:50236818-58585793;19:51141519-58539965;19:52143874-58445521;19:52612433-58581203;19:52955057-58581203;19:53692963-58248313;19:55048515-56972458	0.00;0.00;0.00;0.00;0.00;0.00;0.00;0.00;0.00;0.00;0.00;0.00;0.00;0.00;0.00;0.00;0.01	NA	dbVar:nssv17956383;dbVar:nssv15121750	19:54911987-55991981;19:55550940-57031576	0.01;0.01	NA	NA	dbVar	chr19:55803071-55898079;chr19:55813156-55860841;chr19:55836319-55989037;chr19:55843395-56076000;chr19:55848269-55916219	0.01	dbVar	chr19:55766730-55857977	0.01	NA	NA	NA	NA	NA	NA	chr19:55813156-55860841 dbVar;chr19:55843395-56076000 dbVar;	chr19:55803071-55898079 dbVar;chr19:55836319-55989037 dbVar;chr19:55848269-55916219 dbVar	chr19:55849851-55850332 HPRC:pbsv.DEL.7001;	chr19:55766730-55857977 dbVar;19:55850212-55850332 CMRI:6_pbsv.DEL.1820_duplicate4	0.56	0.575	NA	NA	NA	NA	NA	NA	NA	NA	NA	NA	NA	NA	99.9	-0.330477	-2.38955	-1.88026	-1.92807	-1.57094	NA	NA	NA	4	3.1842e-09	5.1596e-05	-1	1A (cf Gene_count, RE_gene, +0.00);2F/4O (cf B_loss_source, -1.00);2B (cf po_P_loss_source, HI, OMIM_morbid, +0.00);3A (1 gene, +0.00);5F (+0.00)	1
19_55850273_55851353_DEL_1	full	q13.43	NLRP4	NLRP11	NLRP13	1	NA	NA	NA	NA	NA	NA	NA	NA	NA	NA	NA	NA	NA	NA	dbVar:nssv15173860;dbVar:nssv15150638;nssv15150782;dbVar:nssv15173861;dbVar:nssv15146445;dbVar:nssv15145773;dbVar:nssv16255652;dbVar:nssv15147147;dbVar:nssv15147841;dbVar:nssv15147315;dbVar:nssv15146207;dbVar:nssv15159688;dbVar:nssv15145776;dbVar:nssv15148182;dbVar:nssv15147992;dbVar:nssv15147255;dbVar:nssv15156245;dbVar:nssv15148848	19:68030-58598923;19:260913-58445521;19:260913-58585793;19:47908541-58539965;19:47929576-58572206;19:47960675-56583886;19:49907833-58557889;19:49986134-58583992;19:50152521-58581203;19:50191220-58535818;19:50236818-58585793;19:51141519-58539965;19:52143874-58445521;19:52612433-58581203;19:52955057-58581203;19:53692963-58248313;19:55048515-56972458	0.00;0.00;0.00;0.01;0.01;0.01;0.01;0.01;0.01;0.01;0.01;0.01;0.02;0.02;0.02;0.02;0.06	NA	dbVar:nssv17956383;dbVar:nssv15121750	19:54911987-55991981;19:55550940-57031576	0.10;0.07	NA	NA	dbVar	chr19:55803071-55898079;chr19:55813156-55860841;chr19:55836319-55989037;chr19:55843395-56076000;chr19:55848269-55916219	0.01	dbVar	chr19:55766730-55857977	0.01	NA	NA	NA	NA	NA	NA	chr19:55813156-55860841 dbVar;chr19:55843395-56076000 dbVar;	chr19:55803071-55898079 dbVar;chr19:55836319-55989037 dbVar;chr19:55848269-55916219 dbVar	chr19:55849851-55850332 HPRC:pbsv.DEL.7001;19:55850367-55850627 CMRI:66_pbsv.DEL.1499_duplicate7;19:55850607-55850967 CMRI:6_pbsv.DEL.1822_duplicate6;19:55850704-55850864 PacBioCoLoRS;19:55850826-55851186 CMRI:5_pbsv.DEL.1491_duplicate4;chr19:55851231-55851532 HPRC:pbsv.DEL.7018;	chr19:55766730-55857977 dbVar;19:55850212-55850332 CMRI:6_pbsv.DEL.1820_duplicate4;chr19:55850504-55851044 HPRC:pbsv.DEL.7009;chr19:55850671-55851011 HPRC:pbsv.DEL.7012;19:55850807-55850987 CMRI:12_pbsv.DEL.1252_duplicate6;chr19:55850972-55851072 HPRC:pbsv.DEL.7014;19:55851232-55851352 PacBioCoLoRS	0.56	0.57	NA	NA	NA	NA	NA	NA	NA	NA	NA	NA	NA	NA	99.9	-0.330477	-2.38955	-1.88026	-1.92807	-1.57094	NA	NA	NA	4	3.1842e-09	5.1596e-05	-1	1A (cf Gene_count, RE_gene, +0.00);2F/4O (cf B_loss_source, -1.00);2B (cf po_P_loss_source, HI, OMIM_morbid, +0.00);3A (1 gene, +0.00);5F (+0.00)	1
19_55862204_55862263_DEL_1	full	q13.43	NLRP4	NLRP11	NLRP13	1	NA	NA	NA	NA	NA	NA	NA	NA	NA	NA	NA	NA	NA	NA	dbVar:nssv15173860;dbVar:nssv15150638;nssv15150782;dbVar:nssv15173861;dbVar:nssv15146445;dbVar:nssv15145773;dbVar:nssv16255652;dbVar:nssv15147147;dbVar:nssv15147841;dbVar:nssv15147315;dbVar:nssv15146207;dbVar:nssv15159688;dbVar:nssv15145776;dbVar:nssv15148182;dbVar:nssv15147992;dbVar:nssv15147255;dbVar:nssv15156245;dbVar:nssv15148848	19:68030-58598923;19:260913-58445521;19:260913-58585793;19:47908541-58539965;19:47929576-58572206;19:47960675-56583886;19:49907833-58557889;19:49986134-58583992;19:50152521-58581203;19:50191220-58535818;19:50236818-58585793;19:51141519-58539965;19:52143874-58445521;19:52612433-58581203;19:52955057-58581203;19:53692963-58248313;19:55048515-56972458	0.00;0.00;0.00;0.00;0.00;0.00;0.00;0.00;0.00;0.00;0.00;0.00;0.00;0.00;0.00;0.00;0.00	NA	dbVar:nssv17956383;dbVar:nssv15121750	19:54911987-55991981;19:55550940-57031576	0.01;0.00	NA	NA	dbVar	chr19:55803071-55898079;chr19:55836319-55989037;chr19:55843395-56076000;chr19:55848269-55916219	0.01	CMRI:0_pbsv.DEL.1121_duplicate7;HPRC:pbsv.DEL.7023;PacBioCoLoRS;dbVar	chr19:55860044-55863276;19:55862160-55862264;chr19:55862160-55862264;19:55862160-55862264	0.4464	NA	NA	NA	NA	NA	NA	chr19:55836319-55989037 dbVar;chr19:55848269-55916219 dbVar	chr19:55803071-55898079 dbVar;chr19:55843395-56076000 dbVar	19:55862160-55862264 CMRI:0_pbsv.DEL.1121_duplicate7;19:55862160-55862264 PacBioCoLoRS;chr19:55862211-55862263 HPRC:pbsv.DEL.7024	chr19:55860044-55863276 dbVar;chr19:55862160-55862264 HPRC:pbsv.DEL.7023;19:55862211-55862263 CMRI:0_pbsv.DEL.1122_duplicate4	0.44	0.41	NA	NA	NA	NA	NA	NA	NA	NA	NA	NA	NA	NA	99.9	-0.330477	-2.38955	-1.88026	-1.92807	-1.57094	NA	NA	NA	4	3.1842e-09	5.1596e-05	-1	1A (cf Gene_count, RE_gene, +0.00);2F/4O (cf B_loss_source, -1.00);2B (cf po_P_loss_source, HI, OMIM_morbid, +0.00);3A (1 gene, +0.00);5F (+0.00)	1
19_55984381_55984699_DEL_1	full	q13.43	NLRP8	NLRP13	NLRP5	1	NA	NA	NA	NA	NA	NA	NA	NA	NA	NA	NA	NA	NA	NA	dbVar:nssv15173860;dbVar:nssv15150638;nssv15150782;dbVar:nssv15173861;dbVar:nssv15146445;dbVar:nssv15145773;dbVar:nssv16255652;dbVar:nssv15147147;dbVar:nssv15147841;dbVar:nssv15147315;dbVar:nssv15146207;dbVar:nssv15159688;dbVar:nssv15145776;dbVar:nssv15148182;dbVar:nssv15147992;dbVar:nssv15147255;dbVar:nssv15156245;dbVar:nssv15148848	19:68030-58598923;19:260913-58445521;19:260913-58585793;19:47908541-58539965;19:47929576-58572206;19:47960675-56583886;19:49907833-58557889;19:49986134-58583992;19:50152521-58581203;19:50191220-58535818;19:50236818-58585793;19:51141519-58539965;19:52143874-58445521;19:52612433-58581203;19:52955057-58581203;19:53692963-58248313;19:55048515-56972458	0.00;0.00;0.00;0.00;0.00;0.00;0.00;0.00;0.00;0.00;0.00;0.00;0.01;0.01;0.01;0.01;0.02	NA	dbVar:nssv17956383;dbVar:nssv15121750	19:54911987-55991981;19:55550940-57031576	0.03;0.02	NA	NA	dbVar	chr19:55836319-55989037;chr19:55843395-56076000;chr19:55962353-56088231;chr19:55983226-56071461	0.01	dbVar	chr19:55971283-56034172	0.01	NA	NA	NA	NA	NA	NA	chr19:55843395-56076000 dbVar;chr19:55983226-56071461 dbVar	chr19:55836319-55989037 dbVar;chr19:55962353-56088231 dbVar	19:55984381-55984698 CMRI:153_pbsv.DEL.1259_duplicate7;19:55984382-55984698 esv2669780;	chr19:55971283-56034172 dbVar;chr19:55984381-55984698 HPRC:pbsv.DEL.7037;chr19:55984420-55984731 dbVar	0.445	0.54	19:55983844-55984372;19:55984373-55984674	L1M5;AluSp	19:55984373-55984674;19:55984675-55984690;19:55984691-55984855	AluSp;L1M5;FRAM	NA	NA	NA	NA	NA	NA	NA	NA	99.05	-2.62354	-2.53125	-2.47163	-0.675405	-1.20462	NA	NA	NA	7	6.0834e-25	1.2621e-18	-1	1A (cf Gene_count, RE_gene, +0.00);2F/4O (cf B_loss_source, -1.00);2B (cf po_P_loss_source, HI, OMIM_morbid, +0.00);3A (1 gene, +0.00);5F (+0.00)	1
19_56005150_56005211_DEL_1	full	q13.43	NLRP5	NLRP8	LINC01864	1	NA	NA	NA	NA	NA	NA	NA	NA	NA	NA	NA	NA	NA	NA	dbVar:nssv15173860;dbVar:nssv15150638;nssv15150782;dbVar:nssv15173861;dbVar:nssv15146445;dbVar:nssv15145773;dbVar:nssv16255652;dbVar:nssv15147147;dbVar:nssv15147841;dbVar:nssv15147315;dbVar:nssv15146207;dbVar:nssv15159688;dbVar:nssv15145776;dbVar:nssv15148182;dbVar:nssv15147992;dbVar:nssv15147255;dbVar:nssv15156245;dbVar:nssv15148848	19:68030-58598923;19:260913-58445521;19:260913-58585793;19:47908541-58539965;19:47929576-58572206;19:47960675-56583886;19:49907833-58557889;19:49986134-58583992;19:50152521-58581203;19:50191220-58535818;19:50236818-58585793;19:51141519-58539965;19:52143874-58445521;19:52612433-58581203;19:52955057-58581203;19:53692963-58248313;19:55048515-56972458	0.00;0.00;0.00;0.00;0.00;0.00;0.00;0.00;0.00;0.00;0.00;0.00;0.00;0.00;0.00;0.00;0.00	Oocyte;zygote;embryo maturation arrest 19, 620333 (3) AR	dbVar:nssv15121750;morbid:NLRP5	19:55550940-57031576;19:55999726-56061810	0.00;0.10	NA	NA	dbVar	chr19:55843395-56076000;chr19:55962353-56088231;chr19:55983226-56071461;chr19:56000808-56006568	0.01	dbVar	chr19:55971283-56034172	0.01	NA	NA	NA	NA	NA	NA	chr19:55962353-56088231 dbVar;chr19:56000808-56006568 dbVar	chr19:55843395-56076000 dbVar;chr19:55983226-56071461 dbVar	NA	chr19:55971283-56034172 dbVar	0.265	0.17	19:56004811-56005108;19:56005109-56005477	AluSx;(TA)n	19:56005109-56005477	(TA)n	NA	NA	NA	NA	NA	NA	NA	NA	99.14	-2.62354	-2.45205	-2.47163	-2.37467	-2.90793	609658	yes	NA	4	1.1427e-13	1.24e-07	-1	1A (cf Gene_count, RE_gene, +0.00);2F/4O (cf B_loss_source, -1.00);2B (cf po_P_loss_source, HI, OMIM_morbid, +0.00);3A (1 gene, +0.00);5F (+0.00)	1
19_56098636_56098714_DEL_1	full	q13.43	ZNF787	LINC01864	LOC124904773	1	NA	NA	NA	NA	NA	NA	NA	NA	NA	NA	NA	NA	NA	NA	dbVar:nssv15173860;dbVar:nssv15150638;nssv15150782;dbVar:nssv15173861;dbVar:nssv15146445;dbVar:nssv15145773;dbVar:nssv16255652;dbVar:nssv15147147;dbVar:nssv15147841;dbVar:nssv15147315;dbVar:nssv15146207;dbVar:nssv15159688;dbVar:nssv15145776;dbVar:nssv15148182;dbVar:nssv15147992;dbVar:nssv15147255;dbVar:nssv15156245;dbVar:nssv15148848	19:68030-58598923;19:260913-58445521;19:260913-58585793;19:47908541-58539965;19:47929576-58572206;19:47960675-56583886;19:49907833-58557889;19:49986134-58583992;19:50152521-58581203;19:50191220-58535818;19:50236818-58585793;19:51141519-58539965;19:52143874-58445521;19:52612433-58581203;19:52955057-58581203;19:53692963-58248313;19:55048515-56972458	0.00;0.00;0.00;0.00;0.00;0.00;0.00;0.00;0.00;0.00;0.00;0.00;0.00;0.00;0.00;0.00;0.00	NA	dbVar:nssv15121750	19:55550940-57031576	0.01	NA	NA	NA	NA	NA	CMRI:16_pbsv.DEL.1004_duplicate6;CMRI:3_pbsv.DEL.1507_duplicate10;HPRC:pbsv.DEL.7078;PacBioCoLoRS	19:56098516-56098717;19:56098620-56098837;chr19:56098620-56098837;19:56098620-56098837	0.1756	NA	NA	NA	NA	NA	NA	NA	NA	19:56098620-56098837 CMRI:16_pbsv.DEL.1004_duplicate6;19:56098620-56098837 PacBioCoLoRS;chr19:56098636-56098713 HPRC:pbsv.DEL.7079;chr19:56098636-56098713 dbVar	19:56098516-56098717 CMRI:3_pbsv.DEL.1507_duplicate10;chr19:56098620-56098837 HPRC:pbsv.DEL.7078;19:56098636-56098713 CMRI:0_pbsv.DEL.1132_duplicate5;19:56098636-56098713 PacBioCoLoRS	0.65	0.645	NA	NA	NA	NA	NA	NA	NA	NA	NA	NA	NA	NA	74.33	NA	NA	NA	1.77212	3.65125	NA	NA	NA	1	0.8911	0.74182	-1	1A (cf Gene_count, RE_gene, +0.00);2F/4O (cf B_loss_source, -1.00);2B (cf po_P_loss_source, HI, OMIM_morbid, +0.00);3A (1 gene, +0.00);5F (+0.00)	1
19_56104111_56104199_DEL_1	full	q13.43	ZNF787	LINC01864	LOC124904773	1	NA	NA	NA	NA	NA	NA	NA	NA	NA	NA	NA	NA	NA	NA	dbVar:nssv15173860;dbVar:nssv15150638;nssv15150782;dbVar:nssv15173861;dbVar:nssv15146445;dbVar:nssv15145773;dbVar:nssv16255652;dbVar:nssv15147147;dbVar:nssv15147841;dbVar:nssv15147315;dbVar:nssv15146207;dbVar:nssv15159688;dbVar:nssv15145776;dbVar:nssv15148182;dbVar:nssv15147992;dbVar:nssv15147255;dbVar:nssv15156245;dbVar:nssv15148848	19:68030-58598923;19:260913-58445521;19:260913-58585793;19:47908541-58539965;19:47929576-58572206;19:47960675-56583886;19:49907833-58557889;19:49986134-58583992;19:50152521-58581203;19:50191220-58535818;19:50236818-58585793;19:51141519-58539965;19:52143874-58445521;19:52612433-58581203;19:52955057-58581203;19:53692963-58248313;19:55048515-56972458	0.00;0.00;0.00;0.00;0.00;0.00;0.00;0.00;0.00;0.00;0.00;0.00;0.00;0.00;0.00;0.00;0.00	NA	dbVar:nssv15121750	19:55550940-57031576	0.01	NA	NA	NA	NA	NA	CMRI:6_pbsv.DEL.1846_duplicate5	19:56104111-56104199	0.2171	NA	NA	NA	NA	NA	NA	NA	NA	NA	19:56104111-56104199 CMRI:6_pbsv.DEL.1846_duplicate5	0.755	0.76	NA	NA	NA	NA	NA	NA	NA	NA	NA	NA	NA	NA	74.33	NA	NA	NA	1.77212	3.65125	NA	NA	NA	1	0.8911	0.74182	-1	1A (cf Gene_count, RE_gene, +0.00);2F/4O (cf B_loss_source, -1.00);2B (cf po_P_loss_source, HI, OMIM_morbid, +0.00);3A (1 gene, +0.00);5F (+0.00)	1
19_56176111_56176542_DEL_1	full	q13.43	GALP	ZNF444	ZSCAN5B	1	NA	NA	NA	NA	NA	NA	NA	NA	NA	NA	NA	NA	NA	NA	dbVar:nssv15173860;dbVar:nssv15150638;nssv15150782;dbVar:nssv15173861;dbVar:nssv15146445;dbVar:nssv15145773;dbVar:nssv16255652;dbVar:nssv15147147;dbVar:nssv15147841;dbVar:nssv15147315;dbVar:nssv15146207;dbVar:nssv15159688;dbVar:nssv15145776;dbVar:nssv15148182;dbVar:nssv15147992;dbVar:nssv15147255;dbVar:nssv15156245;dbVar:nssv15148848	19:68030-58598923;19:260913-58445521;19:260913-58585793;19:47908541-58539965;19:47929576-58572206;19:47960675-56583886;19:49907833-58557889;19:49986134-58583992;19:50152521-58581203;19:50191220-58535818;19:50236818-58585793;19:51141519-58539965;19:52143874-58445521;19:52612433-58581203;19:52955057-58581203;19:53692963-58248313;19:55048515-56972458	0.00;0.00;0.00;0.00;0.00;0.01;0.00;0.01;0.01;0.01;0.01;0.01;0.01;0.01;0.01;0.01;0.02	NA	dbVar:nssv15121750	19:55550940-57031576	0.03	NA	NA	NA	NA	NA	dbVar	chr19:56164045-56182960	0.01	NA	NA	NA	NA	NA	NA	NA	NA	19:56176044-56176144 PacBioCoLoRS;19:56176258-56176358 CMRI:3_pbsv.DEL.1515_duplicate7;19:56176342-56176542 CMRI:8_pbsv.DEL.1494_duplicate10;19:56176358-56176558 PacBioCoLoRS;chr19:56176492-56176542 HPRC:pbsv.DEL.7119;	chr19:56164045-56182960 dbVar;19:56176136-56176236 CMRI:0_pbsv.DEL.1139_duplicate10;chr19:56176297-56176397 HPRC:pbsv.DEL.7114;chr19:56176342-56176542 HPRC:pbsv.DEL.7116;19:56176492-56176542 CMRI:1_pbsv.DEL.1070_duplicate8;19:56176492-56176542 PacBioCoLoRS	0.715	0.715	NA	NA	NA	NA	NA	NA	NA	NA	NA	NA	NA	NA	91.36	-0.656872	-1.29277	-1.17803	-0.0271694	-0.187205	NA	NA	NA	8	2.9414e-05	0.0012151	-1	1A (cf Gene_count, RE_gene, +0.00);2F/4O (cf B_loss_source, -1.00);2B (cf po_P_loss_source, HI, OMIM_morbid, +0.00);3A (1 gene, +0.00);5F (+0.00)	1
19_56235040_56236045_DEL_1	full	q13.43	ZSCAN5A;LOC124904774	ZSCAN5C	LOC124904775	2	NA	NA	NA	NA	NA	NA	NA	NA	NA	NA	NA	NA	NA	NA	dbVar:nssv15173860;dbVar:nssv15150638;nssv15150782;dbVar:nssv15173861;dbVar:nssv15146445;dbVar:nssv15145773;dbVar:nssv16255652;dbVar:nssv15147147;dbVar:nssv15147841;dbVar:nssv15147315;dbVar:nssv15146207;dbVar:nssv15159688;dbVar:nssv15145776;dbVar:nssv15148182;dbVar:nssv15147992;dbVar:nssv15147255;dbVar:nssv15156245;dbVar:nssv15148848	19:68030-58598923;19:260913-58445521;19:260913-58585793;19:47908541-58539965;19:47929576-58572206;19:47960675-56583886;19:49907833-58557889;19:49986134-58583992;19:50152521-58581203;19:50191220-58535818;19:50236818-58585793;19:51141519-58539965;19:52143874-58445521;19:52612433-58581203;19:52955057-58581203;19:53692963-58248313;19:55048515-56972458	0.00;0.00;0.00;0.01;0.01;0.01;0.01;0.01;0.01;0.01;0.01;0.01;0.02;0.02;0.02;0.02;0.05	NA	dbVar:nssv15121750	19:55550940-57031576	0.07	NA	NA	NA	NA	NA	IMH;dbVar	chr19:56211207-56253477;chr19:56231120-56242980;chr19:56231142-56242957;19:56234746-56236623	0.2522	NA	NA	NA	NA	NA	NA	NA	NA	chr19:56231120-56242980 dbVar;19:56234746-56236623 IMH;chr19:56235040-56235810 HPRC:pbsv.DEL.7127;chr19:56235134-56235169 HPRC:pbsv.DEL.7129;chr19:56235204-56235554 HPRC:pbsv.DEL.7131;chr19:56235272-56235377 HPRC:pbsv.DEL.7132;19:56235484-56236289 CMRI:4_pbsv.DEL.1487_duplicate10;chr19:56236009-56236079 HPRC:pbsv.DEL.7134	chr19:56211207-56253477 dbVar;chr19:56231142-56242957 dbVar;19:56235040-56235810 CMRI:0_pbsv.DEL.1141_duplicate8;19:56235040-56235810 PacBioCoLoRS;19:56235145-56235810 CMRI:4_pbsv.DEL.1486_duplicate9;19:56235272-56235377 CMRI:53_pbsv.DEL.1565_duplicate8;19:56235272-56235377 PacBioCoLoRS;19:56235646-56236031 CMRI:25_pbsv.DEL.1471_duplicate9	0.565	0.635	19:56234920-56237271	MER51E	19:56234920-56237271	MER51E	NA	NA	NA	NA	NA	NA	NA	NA	99.5	-1.9835	-2.53125	-2.47163	-1.11983	-0.0887451	NA	NA	NA	5	0.0081938	0.081218	-1	1A (cf Gene_count, RE_gene, +0.00);2F/4O (cf B_loss_source, -1.00);2B (cf po_P_loss_source, HI, OMIM_morbid, +0.00);3A (2 genes, +0.00);5F (+0.00)	1
19_56236187_56236300_DEL_1	full	q13.43	ZSCAN5A;LOC124904774	ZSCAN5C	LOC124904775	2	NA	NA	NA	NA	NA	NA	NA	NA	NA	NA	NA	NA	NA	NA	dbVar:nssv15173860;dbVar:nssv15150638;nssv15150782;dbVar:nssv15173861;dbVar:nssv15146445;dbVar:nssv15145773;dbVar:nssv16255652;dbVar:nssv15147147;dbVar:nssv15147841;dbVar:nssv15147315;dbVar:nssv15146207;dbVar:nssv15159688;dbVar:nssv15145776;dbVar:nssv15148182;dbVar:nssv15147992;dbVar:nssv15147255;dbVar:nssv15156245;dbVar:nssv15148848	19:68030-58598923;19:260913-58445521;19:260913-58585793;19:47908541-58539965;19:47929576-58572206;19:47960675-56583886;19:49907833-58557889;19:49986134-58583992;19:50152521-58581203;19:50191220-58535818;19:50236818-58585793;19:51141519-58539965;19:52143874-58445521;19:52612433-58581203;19:52955057-58581203;19:53692963-58248313;19:55048515-56972458	0.00;0.00;0.00;0.00;0.00;0.00;0.00;0.00;0.00;0.00;0.00;0.00;0.00;0.00;0.00;0.00;0.01	NA	dbVar:nssv15121750	19:55550940-57031576	0.01	NA	NA	NA	NA	NA	HPRC:pbsv.DEL.7135;IMH;dbVar	chr19:56211207-56253477;chr19:56231120-56242980;chr19:56231142-56242957;19:56234746-56236623;chr19:56236136-56236451	0.2522	NA	NA	NA	NA	NA	NA	NA	NA	chr19:56231120-56242980 dbVar;19:56234746-56236623 IMH;chr19:56236136-56236451 HPRC:pbsv.DEL.7135	chr19:56211207-56253477 dbVar;chr19:56231142-56242957 dbVar;19:56235484-56236289 CMRI:4_pbsv.DEL.1487_duplicate10	0.625	0.64	19:56234920-56237271	MER51E	19:56234920-56237271	MER51E	NA	NA	NA	NA	NA	NA	NA	NA	99.5	-1.9835	-2.53125	-2.47163	-1.11983	-0.0887451	NA	NA	NA	5	0.0081938	0.081218	-1	1A (cf Gene_count, RE_gene, +0.00);2F/4O (cf B_loss_source, -1.00);2B (cf po_P_loss_source, HI, OMIM_morbid, +0.00);3A (2 genes, +0.00);5F (+0.00)	1
19_56355088_56358554_DEL_1	full	q13.43	ZSCAN5A	LOC105372468	ZNF542P	1	NA	NA	NA	NA	NA	NA	NA	NA	NA	NA	NA	NA	NA	NA	dbVar:nssv15173860;dbVar:nssv15150638;nssv15150782;dbVar:nssv15173861;dbVar:nssv15146445;dbVar:nssv15145773;dbVar:nssv16255652;dbVar:nssv15147147;dbVar:nssv15147841;dbVar:nssv15147315;dbVar:nssv15146207;dbVar:nssv15159688;dbVar:nssv15145776;dbVar:nssv15148182;dbVar:nssv15147992;dbVar:nssv15147255;dbVar:nssv15156245;dbVar:nssv15148848	19:68030-58598923;19:260913-58445521;19:260913-58585793;19:47908541-58539965;19:47929576-58572206;19:47960675-56583886;19:49907833-58557889;19:49986134-58583992;19:50152521-58581203;19:50191220-58535818;19:50236818-58585793;19:51141519-58539965;19:52143874-58445521;19:52612433-58581203;19:52955057-58581203;19:53692963-58248313;19:55048515-56972458	0.01;0.01;0.01;0.03;0.03;0.04;0.04;0.04;0.04;0.04;0.04;0.05;0.06;0.06;0.06;0.08;0.18	NA	dbVar:nssv15121750	19:55550940-57031576	0.23	NA	NA	dbVar	chr19:56281268-56763071	0.01	DDD:53987;dbVar	chr19:56342628-56359586;chr19:56353260-56364324;19:56353598-56358623;chr19:56355088-56358554	0.139	NA	NA	NA	NA	NA	NA	NA	chr19:56281268-56763071 dbVar	chr19:56353260-56364324 dbVar;19:56355088-56358553 CMRI:4_pbsv.DEL.1492_duplicate8;19:56355088-56358553 PacBioCoLoRS;chr19:56355088-56358554 dbVar;19:56355089-56358553 esv2660200;19:56355089-56358554 1000g;19:56355090-56358553 IMH	chr19:56342628-56359586 dbVar;19:56353598-56358623 DDD:53987;chr19:56355088-56358553 HPRC:pbsv.DEL.7163;chr19:56355088-56358553 dbVar;chr19:56355089-56358553 dbVar;chr19:56355089-56358553 gnomAD-SV_v3_DEL_chr19_6618f691;19:56355089-56358554 esv3644866	0.43	0.405	19:56354919-56355324	Helitron3Na_Mam	19:56358421-56361875	L1PA10	NA	NA	NA	NA	NA	NA	NA	NA	99.5	-1.9835	-2.53125	-2.47163	-1.11983	-0.0887451	NA	NA	NA	5	0.0081938	0.081218	-1	1A (cf Gene_count, RE_gene, +0.00);2F/4O (cf B_loss_source, -1.00);2B (cf po_P_loss_source, HI, OMIM_morbid, +0.00);3A (1 gene, +0.00);5F (+0.00)	1
19_56509659_56509714_DEL_1	full	q13.43	ZNF471	LOC124904776	ZFP28-DT	1	NA	NA	NA	NA	NA	NA	NA	NA	NA	NA	NA	NA	NA	NA	dbVar:nssv15173860;dbVar:nssv15150638;nssv15150782;dbVar:nssv15173861;dbVar:nssv15146445;dbVar:nssv15145773;dbVar:nssv16255652;dbVar:nssv15147147;dbVar:nssv15147841;dbVar:nssv15147315;dbVar:nssv15146207;dbVar:nssv15159688;dbVar:nssv15145776;dbVar:nssv15148182;dbVar:nssv15147992;dbVar:nssv15147255;dbVar:nssv15156245;dbVar:nssv15148848;dbVar:nssv15132929	19:68030-58598923;19:260913-58445521;19:260913-58585793;19:47908541-58539965;19:47929576-58572206;19:47960675-56583886;19:49907833-58557889;19:49986134-58583992;19:50152521-58581203;19:50191220-58535818;19:50236818-58585793;19:51141519-58539965;19:52143874-58445521;19:52612433-58581203;19:52955057-58581203;19:53692963-58248313;19:55048515-56972458;19:56363209-58581203	0.00;0.00;0.00;0.00;0.00;0.00;0.00;0.00;0.00;0.00;0.00;0.00;0.00;0.00;0.00;0.00;0.00;0.00	NA	dbVar:nssv15121750	19:55550940-57031576	0	NA	NA	dbVar	chr19:56281268-56763071;chr19:56497981-56584195	0.01	dbVar	chr19:56505055-56511630	0.01	NA	NA	NA	NA	NA	NA	chr19:56497981-56584195 dbVar	chr19:56281268-56763071 dbVar	NA	chr19:56505055-56511630 dbVar	0.505	0.495	19:56509014-56509714;19:56509715-56509754;19:56509755-56509828	MER21B;(GT)n;MER21B	19:56509014-56509714;19:56509715-56509754;19:56509755-56509828	MER21B;(GT)n;MER21B	NA	NA	NA	NA	NA	NA	NA	NA	81.75	-0.949488	-0.960951	-1.01395	0.363711	-4.5151e-05	NA	NA	NA	4	6.0899e-06	3.6094e-10	-1	1A (cf Gene_count, RE_gene, +0.00);2F/4O (cf B_loss_source, -1.00);2B (cf po_P_loss_source, HI, OMIM_morbid, +0.00);3A (1 gene, +0.00);5F (+0.00)	1
19_56663876_56664213_DEL_1	full	q13.43	ZNF835	SMIM17	LOC105372473	1	NA	NA	NA	NA	NA	NA	NA	NA	NA	NA	NA	NA	NA	NA	dbVar:nssv15173860;dbVar:nssv15150638;nssv15150782;dbVar:nssv15173861;dbVar:nssv15146445;dbVar:nssv15145773;dbVar:nssv15147147;dbVar:nssv15147841;dbVar:nssv15147315;dbVar:nssv15146207;dbVar:nssv15159688;dbVar:nssv15145776;dbVar:nssv15148182;dbVar:nssv15147992;dbVar:nssv15147255;dbVar:nssv15156245;dbVar:nssv15148848;dbVar:nssv15132929	19:68030-58598923;19:260913-58445521;19:260913-58585793;19:47908541-58539965;19:47929576-58572206;19:49907833-58557889;19:49986134-58583992;19:50152521-58581203;19:50191220-58535818;19:50236818-58585793;19:51141519-58539965;19:52143874-58445521;19:52612433-58581203;19:52955057-58581203;19:53692963-58248313;19:55048515-56972458;19:56363209-58581203	0.00;0.00;0.00;0.00;0.00;0.00;0.00;0.00;0.00;0.00;0.00;0.01;0.01;0.01;0.01;0.02;0.02	NA	dbVar:nssv15121750	19:55550940-57031576	0.02	NA	NA	dbVar	chr19:56281268-56763071;chr19:56661100-56671569;chr19:56661298-56671601	0.01	dbVar	chr19:56663432-56682632	0.01	NA	NA	NA	NA	NA	NA	chr19:56661100-56671569 dbVar;	chr19:56281268-56763071 dbVar;chr19:56661298-56671601 dbVar	chr19:56663881-56664205 dbVar	chr19:56663432-56682632 dbVar	0.67	0.7	NA	NA	NA	NA	NA	NA	NA	NA	NA	NA	NA	NA	98.42	0.0318068	-1.57851	-1.25434	3.01348	2.98589	NA	NA	NA	NA	NA	9.6169e-13	-1	1A (cf Gene_count, RE_gene, +0.00);2F/4O (cf B_loss_source, -1.00);2B (cf po_P_loss_source, HI, OMIM_morbid, +0.00);3A (1 gene, +0.00);5F (+0.00)	1
19_56669666_56670027_DEL_1	full	q13.43	ZNF835	SMIM17	LOC105372473	1	NA	NA	NA	NA	NA	NA	NA	NA	NA	NA	NA	NA	NA	NA	dbVar:nssv15173860;dbVar:nssv15150638;nssv15150782;dbVar:nssv15173861;dbVar:nssv15146445;dbVar:nssv15145773;dbVar:nssv15147147;dbVar:nssv15147841;dbVar:nssv15147315;dbVar:nssv15146207;dbVar:nssv15159688;dbVar:nssv15145776;dbVar:nssv15148182;dbVar:nssv15147992;dbVar:nssv15147255;dbVar:nssv15156245;dbVar:nssv15148848;dbVar:nssv15132929	19:68030-58598923;19:260913-58445521;19:260913-58585793;19:47908541-58539965;19:47929576-58572206;19:49907833-58557889;19:49986134-58583992;19:50152521-58581203;19:50191220-58535818;19:50236818-58585793;19:51141519-58539965;19:52143874-58445521;19:52612433-58581203;19:52955057-58581203;19:53692963-58248313;19:55048515-56972458;19:56363209-58581203	0.00;0.00;0.00;0.00;0.00;0.00;0.00;0.00;0.00;0.00;0.00;0.01;0.01;0.01;0.01;0.02;0.02	NA	dbVar:nssv15121750	19:55550940-57031576	0.02	NA	NA	dbVar	chr19:56281268-56763071;chr19:56661100-56671569;chr19:56661298-56671601	0.01	IMH;dbVar;gnomAD-SV_v3_DEL_chr19_1bed5639	chr19:56663432-56682632;19:56669500-56670166;chr19:56669532-56670079	0.244	NA	NA	NA	NA	NA	NA	chr19:56661100-56671569 dbVar;	chr19:56281268-56763071 dbVar;chr19:56661298-56671601 dbVar	19:56669500-56670166 IMH;chr19:56669532-56670079 gnomAD-SV_v3_DEL_chr19_1bed5639;19:56669546-56669946 CMRI:11_pbsv.DEL.2293_duplicate7;chr19:56669666-56670026 HPRC:pbsv.DEL.7195;chr19:56669826-56669866 HPRC:pbsv.DEL.7196	chr19:56663432-56682632 dbVar;chr19:56669506-56670026 HPRC:pbsv.DEL.7193;19:56669541-56669741 PacBioCoLoRS;19:56669666-56670026 CMRI:2_pbsv.DEL.1558_duplicate10;19:56669666-56670026 PacBioCoLoRS	0.48	0.48	NA	NA	NA	NA	NA	NA	NA	NA	NA	NA	NA	NA	98.42	0.0318068	-1.57851	-1.25434	3.01348	2.98589	NA	NA	NA	NA	NA	9.6169e-13	-1	1A (cf Gene_count, RE_gene, +0.00);2F/4O (cf B_loss_source, -1.00);2B (cf po_P_loss_source, HI, OMIM_morbid, +0.00);3A (1 gene, +0.00);5F (+0.00)	1
19_56688387_56688446_DEL_1	full	q13.43	LOC105372473	ZNF835	LOC105372472	1	NA	NA	NA	NA	NA	NA	NA	NA	NA	NA	NA	NA	NA	NA	dbVar:nssv15173860;dbVar:nssv15150638;nssv15150782;dbVar:nssv15173861;dbVar:nssv15146445;dbVar:nssv15145773;dbVar:nssv15147147;dbVar:nssv15147841;dbVar:nssv15147315;dbVar:nssv15146207;dbVar:nssv15159688;dbVar:nssv15145776;dbVar:nssv15148182;dbVar:nssv15147992;dbVar:nssv15147255;dbVar:nssv15156245;dbVar:nssv15148848;dbVar:nssv15132929	19:68030-58598923;19:260913-58445521;19:260913-58585793;19:47908541-58539965;19:47929576-58572206;19:49907833-58557889;19:49986134-58583992;19:50152521-58581203;19:50191220-58535818;19:50236818-58585793;19:51141519-58539965;19:52143874-58445521;19:52612433-58581203;19:52955057-58581203;19:53692963-58248313;19:55048515-56972458;19:56363209-58581203	0.00;0.00;0.00;0.00;0.00;0.00;0.00;0.00;0.00;0.00;0.00;0.00;0.00;0.00;0.00;0.00;0.00	NA	dbVar:nssv15121750	19:55550940-57031576	0	NA	NA	dbVar	chr19:56281268-56763071	0.01	esv2760516	19:56687206-56700143	0.01	NA	NA	NA	NA	NA	NA	NA	chr19:56281268-56763071 dbVar	19:56688387-56688445 CMRI:2_pbsv.DEL.1560_duplicate6;19:56688387-56688445 PacBioCoLoRS;	19:56687206-56700143 esv2760516;chr19:56688387-56688445 HPRC:pbsv.DEL.7200;chr19:56688387-56688445 dbVar	0.465	0.455	19:56688310-56688336;19:56688370-56688406	(TG)n;(TG)n	19:56688370-56688406;19:56688498-56688524	(TG)n;(TG)n	NA	NA	NA	NA	NA	NA	NA	NA	NA	NA	NA	NA	NA	NA	NA	NA	NA	NA	NA	NA	-1	1A (cf Gene_count, RE_gene, +0.00);2F/4O (cf B_loss_source, -1.00);2B (cf po_P_loss_source, HI, OMIM_morbid, +0.00);3A (1 gene, +0.00);5F (+0.00)	1
19_56744830_56745381_DEL_1	full	q13.43	LOC105372472	LOC105372473	ZIM2-AS1	1	NA	NA	NA	NA	NA	NA	NA	NA	NA	NA	NA	NA	NA	NA	dbVar:nssv15173860;dbVar:nssv15150638;nssv15150782;dbVar:nssv15173861;dbVar:nssv15146445;dbVar:nssv15145773;dbVar:nssv15147147;dbVar:nssv15147841;dbVar:nssv15147315;dbVar:nssv15146207;dbVar:nssv15159688;dbVar:nssv15145776;dbVar:nssv15148182;dbVar:nssv15147992;dbVar:nssv15147255;dbVar:nssv15156245;dbVar:nssv15148848;dbVar:nssv15132929	19:68030-58598923;19:260913-58445521;19:260913-58585793;19:47908541-58539965;19:47929576-58572206;19:49907833-58557889;19:49986134-58583992;19:50152521-58581203;19:50191220-58535818;19:50236818-58585793;19:51141519-58539965;19:52143874-58445521;19:52612433-58581203;19:52955057-58581203;19:53692963-58248313;19:55048515-56972458;19:56363209-58581203	0.00;0.00;0.00;0.01;0.01;0.01;0.01;0.01;0.01;0.01;0.01;0.01;0.01;0.01;0.01;0.03;0.02	NA	dbVar:nssv15121750	19:55550940-57031576	0.04	NA	NA	CMRI:3_pbsv.INS.DUP.1543_duplicate1;HPRC:pbsv.INS.DUP.7218;dbVar	chr19:56281268-56763071;chr19:56719236-56786528;19:56744828-56745865;chr19:56744829-56745870	0.1359	dbVar	chr19:56739576-56768809	0.01	NA	NA	NA	NA	NA	NA	chr19:56719236-56786528 dbVar;chr19:56744829-56745870 HPRC:pbsv.INS.DUP.7218;19:56744832-56745691 CMRI:3_pbsv.SPLIT.DUP.1544;chr19:56744873-56745830 HPRC:pbsv.SPLIT.DUP.7221;19:56745306-56745866 CMRI:110_pbsv.SPLIT.DUP.779	chr19:56281268-56763071 dbVar;19:56744828-56745865 CMRI:3_pbsv.INS.DUP.1543_duplicate1;19:56744832-56745527 CMRI:103_pbsv.SPLIT.DUP.1062;chr19:56744833-56745304 HPRC:pbsv.SPLIT.DUP.7220;chr19:56745221-56745866 HPRC:pbsv.SPLIT.DUP.7226	19:56744830-56744891 CMRI:2_pbsv.DEL.1565_duplicate9;19:56744830-56744891 PacBioCoLoRS;chr19:56744966-56745027 HPRC:pbsv.DEL.7222;19:56745187-56745248 CMRI:7_pbsv.DEL.1454_duplicate5	chr19:56739576-56768809 dbVar;chr19:56744830-56744891 HPRC:pbsv.DEL.7219;19:56744966-56745027 CMRI:2_pbsv.DEL.1566_duplicate10;19:56744966-56745027 PacBioCoLoRS	0.415	0.455	19:56744312-56744894;19:56744884-56744955	L1P3;L1P3	19:56745250-56745321;19:56745311-56745382;19:56745368-56745443;19:56745433-56745504	L1P3;L1P3;L1P3;L1P3	NA	NA	NA	NA	NA	NA	NA	NA	NA	NA	NA	NA	NA	NA	NA	NA	NA	NA	NA	NA	-1	1A (cf Gene_count, RE_gene, +0.00);2F/4O (cf B_loss_source, -1.00);2B (cf po_P_loss_source, HI, OMIM_morbid, +0.00);3A (1 gene, +0.00);5F (+0.00)	1
19_57137899_57138085_DEL_1	full	q13.43	ZIM3	LOC124904804	DUXA	1	NA	NA	NA	NA	NA	NA	NA	NA	NA	NA	NA	NA	NA	NA	dbVar:nssv15173860;dbVar:nssv15150638;nssv15150782;dbVar:nssv15173861;dbVar:nssv15146445;dbVar:nssv15145773;dbVar:nssv15147147;dbVar:nssv15147841;dbVar:nssv15147315;dbVar:nssv15146207;dbVar:nssv15159688;dbVar:nssv15145776;dbVar:nssv15148182;dbVar:nssv15147992;dbVar:nssv15147255;dbVar:nssv15156245;dbVar:nssv15132929	19:68030-58598923;19:260913-58445521;19:260913-58585793;19:47908541-58539965;19:47929576-58572206;19:49907833-58557889;19:49986134-58583992;19:50152521-58581203;19:50191220-58535818;19:50236818-58585793;19:51141519-58539965;19:52143874-58445521;19:52612433-58581203;19:52955057-58581203;19:53692963-58248313;19:56363209-58581203	0.00;0.00;0.00;0.00;0.00;0.00;0.00;0.00;0.00;0.00;0.00;0.00;0.00;0.00;0.00;0.01	NA	NA	NA	NA	NA	NA	dbVar	chr19:57109221-57138317;chr19:57113146-57154303	0.01	dbVar	chr19:57120181-57143060	0.01	NA	NA	NA	NA	NA	NA	chr19:57113146-57154303 dbVar	chr19:57109221-57138317 dbVar	19:57137839-57137935 CMRI:3_pbsv.DEL.1559_duplicate10;chr19:57137896-57138084 HPRC:pbsv.DEL.7302;19:57137941-57138057 PacBioCoLoRS;	chr19:57120181-57143060 dbVar;19:57137896-57138084 CMRI:6_pbsv.DEL.1896_duplicate4;19:57137941-57138057 CMRI:0_pbsv.DEL.1165_duplicate6;chr19:57137970-57138058 HPRC:pbsv.DEL.7303	0.46	0.5	19:57137787-57138159	(AGGA)n	19:57137787-57138159	(AGGA)n	NA	NA	NA	NA	NA	NA	NA	NA	93.8	-2.62354	-1.22492	-1.84895	-0.52062	-1.09537	NA	NA	NA	8	1.7915e-05	4.3174e-11	-1	1A (cf Gene_count, RE_gene, +0.00);2F/4O (cf B_loss_source, -1.00);3A (1 gene, +0.00);5F (+0.00)	1
19_57241622_57241704_DEL_1	full	q13.43	ZNF805	AURKC	ZNF460-AS1	1	AURKC (morbid/RE=EA_enhancer+GH_promoter_enhancer)	NA	NA	NA	NA	NA	NA	NA	NA	NA	NA	NA	NA	NA	dbVar:nssv15173860;dbVar:nssv15150638;nssv15150782;dbVar:nssv15173861;dbVar:nssv15146445;dbVar:nssv15145773;dbVar:nssv15147147;dbVar:nssv15147841;dbVar:nssv15147315;dbVar:nssv15146207;dbVar:nssv15159688;dbVar:nssv15145776;dbVar:nssv15148182;dbVar:nssv15147992;dbVar:nssv15147255;dbVar:nssv15156245;dbVar:nssv15132929	19:68030-58598923;19:260913-58445521;19:260913-58585793;19:47908541-58539965;19:47929576-58572206;19:49907833-58557889;19:49986134-58583992;19:50152521-58581203;19:50191220-58535818;19:50236818-58585793;19:51141519-58539965;19:52143874-58445521;19:52612433-58581203;19:52955057-58581203;19:53692963-58248313;19:56363209-58581203	0.00;0.00;0.00;0.00;0.00;0.00;0.00;0.00;0.00;0.00;0.00;0.00;0.00;0.00;0.00;0.00	NA	NA	NA	NA	NA	NA	dbVar	chr19:57230532-57249632	0.01	dbVar	chr19:57207132-57249632	0.01	NA	NA	NA	NA	NA	NA	NA	chr19:57230532-57249632 dbVar	19:57241633-57241703 CMRI:1_pbsv.DEL.1091_duplicate5;19:57241633-57241703 PacBioCoLoRS	chr19:57207132-57249632 dbVar;chr19:57241633-57241703 HPRC:pbsv.DEL.7321	0.55	0.51	19:57241665-57241896	L2a	19:57241665-57241896	L2a	NA	NA	NA	NA	NA	NA	NA	NA	80.81	-0.0115874	0.0732787	0.132077	-2.1567	0.739131	NA	NA	NA	2	0.38637	0.79437	-1	1A (cf Gene_count, RE_gene, +0.00);2F/4O (cf B_loss_source, -1.00);3A (1 gene, +0.00);5F (+0.00)	1
19_57926237_57926406_DEL_1	full	q13.43	ZNF418	ZNF417	ZNF256	1	NA	NA	NA	NA	NA	NA	NA	NA	NA	NA	NA	NA	NA	NA	dbVar:nssv15173860;dbVar:nssv15150638;nssv15150782;dbVar:nssv15173861;dbVar:nssv15146445;dbVar:nssv15145773;dbVar:nssv15147147;dbVar:nssv15147841;dbVar:nssv15147315;dbVar:nssv15146207;dbVar:nssv15159688;dbVar:nssv15145776;dbVar:nssv15148182;dbVar:nssv15147992;dbVar:nssv15147255;dbVar:nssv15156245;dbVar:nssv15132929	19:68030-58598923;19:260913-58445521;19:260913-58585793;19:47908541-58539965;19:47929576-58572206;19:49907833-58557889;19:49986134-58583992;19:50152521-58581203;19:50191220-58535818;19:50236818-58585793;19:51141519-58539965;19:52143874-58445521;19:52612433-58581203;19:52955057-58581203;19:53692963-58248313;19:56363209-58581203	0.00;0.00;0.00;0.00;0.00;0.00;0.00;0.00;0.00;0.00;0.00;0.00;0.00;0.00;0.00;0.01	NA	NA	NA	NA	NA	NA	dbVar	chr19:57662149-57967325;chr19:57868710-57962017;chr19:57923684-57929849	0.01	dbVar	chr19:57922472-57927403;chr19:57922485-57927359	0.01	NA	NA	NA	NA	NA	NA	chr19:57868710-57962017 dbVar;	chr19:57662149-57967325 dbVar;chr19:57923684-57929849 dbVar	chr19:57922485-57927359 dbVar;chr19:57926276-57926380 dbVar	chr19:57922472-57927403 dbVar;19:57926237-57926405 CMRI:66_pbsv.DEL.1582_duplicate10	0.435	0.45	NA	NA	NA	NA	NA	NA	NA	NA	NA	NA	NA	NA	98.91	NA	NA	NA	-1.47044	-1.77254	NA	NA	NA	8	1.0016e-09	4.092e-21	-1	1A (cf Gene_count, RE_gene, +0.00);2F/4O (cf B_loss_source, -1.00);3A (1 gene, +0.00);5F (+0.00)	1
19_58258353_58258572_DEL_1	full	q13.43	ZNF544;ZNF8-DT	LOC105372479	ZNF8	2	NA	NA	NA	NA	NA	NA	NA	NA	NA	NA	NA	NA	NA	NA	dbVar:nssv15173860;dbVar:nssv15150638;nssv15150782;dbVar:nssv15173861;dbVar:nssv15146445;dbVar:nssv15145773;dbVar:nssv15147147;dbVar:nssv15147841;dbVar:nssv15147315;dbVar:nssv15146207;dbVar:nssv15159688;dbVar:nssv15145776;dbVar:nssv15148182;dbVar:nssv15147992;dbVar:nssv15147255;dbVar:nssv15132929	19:68030-58598923;19:260913-58445521;19:260913-58585793;19:47908541-58539965;19:47929576-58572206;19:49907833-58557889;19:49986134-58583992;19:50152521-58581203;19:50191220-58535818;19:50236818-58585793;19:51141519-58539965;19:52143874-58445521;19:52612433-58581203;19:52955057-58581203;19:56363209-58581203	0.00;0.00;0.00;0.00;0.00;0.00;0.00;0.00;0.00;0.00;0.00;0.00;0.00;0.00;0.01	NA	NA	NA	NA	NA	NA	dbVar	chr19:58257210-58265558	0.01	dbVar	chr19:58254056-58271300;chr19:58257210-58265558	0.01	NA	NA	NA	NA	NA	NA	NA	chr19:58257210-58265558 dbVar	chr19:58257210-58265558 dbVar;19:58258467-58258572 CMRI:0_pbsv.DEL.1185_duplicate8;19:58258467-58258572 PacBioCoLoRS;	chr19:58254056-58271300 dbVar;19:58258364-58258603 esv2664815;chr19:58258467-58258572 HPRC:pbsv.DEL.7393;chr19:58258487-58258517 HPRC:pbsv.DEL.7394	0.55	0.66	NA	NA	NA	NA	NA	NA	NA	NA	NA	NA	NA	NA	95.13	NA	NA	NA	-0.194129	-2.32801	NA	NA	NA	8	0.00099546	3.8119e-13	-1	1A (cf Gene_count, RE_gene, +0.00);2F/4O (cf B_loss_source, -1.00);3A (2 genes, +0.00);5F (+0.00)	1
19_58410539_58410785_DEL_1	full	q13.43	ZNF584	ZNF584-DT	ZNF324B	1	NA	NA	NA	NA	NA	NA	NA	NA	NA	NA	NA	NA	NA	NA	dbVar:nssv15173860;dbVar:nssv15150638;nssv15150782;dbVar:nssv15173861;dbVar:nssv15146445;dbVar:nssv15145773;dbVar:nssv15147147;dbVar:nssv15147841;dbVar:nssv15147315;dbVar:nssv15146207;dbVar:nssv15159688;dbVar:nssv15145776;dbVar:nssv15148182;dbVar:nssv15147992;dbVar:nssv15147255;dbVar:nssv15132929	19:68030-58598923;19:260913-58445521;19:260913-58585793;19:47908541-58539965;19:47929576-58572206;19:49907833-58557889;19:49986134-58583992;19:50152521-58581203;19:50191220-58535818;19:50236818-58585793;19:51141519-58539965;19:52143874-58445521;19:52612433-58581203;19:52955057-58581203;19:56363209-58581203	0.00;0.00;0.00;0.00;0.00;0.00;0.00;0.00;0.00;0.00;0.00;0.00;0.00;0.00;0.01	NA	NA	NA	NA	NA	NA	dbVar	chr19:58390633-58607533	0.01	gnomAD-SV_v3_DEL_chr19_91467db9	chr19:58410539-58410881	0.3576	NA	NA	NA	NA	NA	NA	NA	chr19:58390633-58607533 dbVar	19:58410539-58410772 CMRI:2_pbsv.DEL.1603_duplicate8;chr19:58410539-58410781 HPRC:pbsv.DEL.7416;19:58410540-58410758 IMH	chr19:58410519-58410763 dbVar;19:58410539-58410772 PacBioCoLoRS;chr19:58410539-58410881 gnomAD-SV_v3_DEL_chr19_91467db9	0.25	0.28	19:58410363-58410474;19:58410519-58410777	MIR;(AT)n	19:58410519-58410777;19:58410779-58411089	(AT)n;AluSg	NA	NA	NA	NA	NA	NA	NA	NA	91.37	0.336182	-0.546975	-0.262179	-0.811161	0.191106	NA	NA	NA	6	0.00010489	1.3117e-05	-1	1A (cf Gene_count, RE_gene, +0.00);2F/4O (cf B_loss_source, -1.00);3A (1 gene, +0.00);5F (+0.00)	1
19_58523838_58523933_DEL_1	full	q13.43	ZBTB45	LOC105372485	TRIM28	1	NA	NA	NA	NA	NA	NA	NA	NA	NA	NA	NA	NA	NA	NA	dbVar:nssv15173860;dbVar:nssv15173861;dbVar:nssv15146445;dbVar:nssv15145773;dbVar:nssv15147147;dbVar:nssv15147841;dbVar:nssv15147315;dbVar:nssv15146207;dbVar:nssv15159688;dbVar:nssv15145776;dbVar:nssv15147992;dbVar:nssv15147255;dbVar:nssv15132929	19:68030-58598923;19:260913-58585793;19:47908541-58539965;19:47929576-58572206;19:49907833-58557889;19:49986134-58583992;19:50152521-58581203;19:50191220-58535818;19:50236818-58585793;19:51141519-58539965;19:52612433-58581203;19:52955057-58581203;19:56363209-58581203	0.00;0.00;0.00;0.00;0.00;0.00;0.00;0.00;0.00;0.00;0.00;0.00;0.00	NA	NA	NA	NA	NA	NA	dbVar	chr19:58390633-58607533;chr19:58482072-58546376;chr19:58515221-58543384;chr19:58521249-58528993	0.01	dbVar	chr19:58523648-58530939	0.01	NA	NA	NA	NA	NA	NA	chr19:58482072-58546376 dbVar;chr19:58521249-58528993 dbVar	chr19:58390633-58607533 dbVar;chr19:58515221-58543384 dbVar	19:58523838-58523932 CMRI:0_pbsv.DEL.1192_duplicate9;19:58523838-58523932 PacBioCoLoRS;chr19:58523838-58523932 gnomAD-SV_v3_DEL_chr19_844293ec	chr19:58523648-58530939 dbVar;chr19:58523838-58523932 HPRC:pbsv.DEL.7436;chr19:58523838-58523932 dbVar	0.505	0.46	19:58523664-58523899;19:58523928-58524083	AluY;AluSc8	19:58523664-58523899;19:58523928-58524083	AluY;AluSc8	NA	NA	NA	NA	NA	NA	NA	NA	84.3	-1.92857	-1.54293	-1.80452	0.540937	2.70282	NA	NA	NA	6	2.8819e-05	0.026637	-1	1A (cf Gene_count, RE_gene, +0.00);2F/4O (cf B_loss_source, -1.00);3A (1 gene, +0.00);5F (+0.00)	1
19_58538750_58543132_DEL_1	full	q13.43	ZBTB45	LOC105372485	TRIM28	1	NA	NA	NA	NA	NA	NA	NA	NA	NA	NA	NA	NA	NA	NA	dbVar:nssv15173860;dbVar:nssv15173861;dbVar:nssv15146445;dbVar:nssv15145773;dbVar:nssv15147147;dbVar:nssv15147841;dbVar:nssv15147315;dbVar:nssv15159688;dbVar:nssv15145776;dbVar:nssv15147992;dbVar:nssv15147255;dbVar:nssv15132929	19:68030-58598923;19:260913-58585793;19:47908541-58539965;19:47929576-58572206;19:49907833-58557889;19:49986134-58583992;19:50152521-58581203;19:50236818-58585793;19:51141519-58539965;19:52612433-58581203;19:52955057-58581203;19:56363209-58581203	0.01;0.01;0.01;0.04;0.05;0.05;0.05;0.05;0.02;0.07;0.08;0.20	NA	NA	NA	NA	NA	NA	dbVar	chr19:58390633-58607533;chr19:58482072-58546376;chr19:58515221-58543384;chr19:58537633-58577633	0.01	CMRI:11_pbsv.DEL.2385_duplicate9;HPRC:pbsv.DEL.7437	19:58538750-58543132;chr19:58538750-58543132	0.3398	NA	NA	NA	NA	NA	NA	chr19:58482072-58546376 dbVar;chr19:58537633-58577633 dbVar;chr19:58539383-58539888 dbVar	chr19:58390633-58607533 dbVar;chr19:58515221-58543384 dbVar;chr19:58539135-58539875 dbVar	chr19:58538750-58543132 HPRC:pbsv.DEL.7437;chr19:58539104-58539376 HPRC:pbsv.DEL.7439;chr19:58539132-58539637 HPRC:pbsv.DEL.7440;19:58539809-58539927 CMRI:87_pbsv.DEL.1185_duplicate10	19:58538750-58543132 CMRI:11_pbsv.DEL.2385_duplicate9;chr19:58539102-58539142 HPRC:pbsv.DEL.7438;19:58539132-58539208 CMRI:35_pbsv.DEL.1612_duplicate8;chr19:58539144-58539222 HPRC:pbsv.DEL.7441	0.68	0.48	NA	NA	19:58543060-58543091;19:58543117-58543414	(AT)n;AluSx1	NA	NA	19:58538701-58617600	High Signal Region	19:58538701-58617600	High Signal Region	NA	NA	84.3	-1.92857	-1.54293	-1.80452	0.540937	2.70282	NA	NA	NA	6	2.8819e-05	0.026637	-1	1A (cf Gene_count, RE_gene, +0.00);2F/4O (cf B_loss_source, -1.00);3A (1 gene, +0.00);5F (+0.00)	1
19_58539062_58539222_DEL_1	full	q13.43	ZBTB45	LOC105372485	TRIM28	1	NA	NA	NA	NA	NA	NA	NA	NA	NA	NA	NA	NA	NA	NA	dbVar:nssv15173860;dbVar:nssv15173861;dbVar:nssv15146445;dbVar:nssv15145773;dbVar:nssv15147147;dbVar:nssv15147841;dbVar:nssv15147315;dbVar:nssv15159688;dbVar:nssv15145776;dbVar:nssv15147992;dbVar:nssv15147255;dbVar:nssv15132929	19:68030-58598923;19:260913-58585793;19:47908541-58539965;19:47929576-58572206;19:49907833-58557889;19:49986134-58583992;19:50152521-58581203;19:50236818-58585793;19:51141519-58539965;19:52612433-58581203;19:52955057-58581203;19:56363209-58581203	0.00;0.00;0.00;0.00;0.00;0.00;0.00;0.00;0.00;0.00;0.00;0.01	NA	NA	NA	NA	NA	NA	dbVar	chr19:58390633-58607533;chr19:58482072-58546376;chr19:58515221-58543384;chr19:58537633-58577633	0.01	CMRI:11_pbsv.DEL.2385_duplicate9;HPRC:pbsv.DEL.7437	19:58538750-58543132;chr19:58538750-58543132	0.3398	NA	NA	NA	NA	NA	NA	chr19:58482072-58546376 dbVar;chr19:58537633-58577633 dbVar;	chr19:58390633-58607533 dbVar;chr19:58515221-58543384 dbVar;chr19:58539135-58539875 dbVar	chr19:58538750-58543132 HPRC:pbsv.DEL.7437;chr19:58539104-58539376 HPRC:pbsv.DEL.7439;chr19:58539132-58539637 HPRC:pbsv.DEL.7440;	19:58538750-58543132 CMRI:11_pbsv.DEL.2385_duplicate9;chr19:58539102-58539142 HPRC:pbsv.DEL.7438;19:58539132-58539208 CMRI:35_pbsv.DEL.1612_duplicate8;chr19:58539144-58539222 HPRC:pbsv.DEL.7441	0.58	0.57	NA	NA	NA	NA	19:58539021-58540918	19:58539021-58540918	19:58538701-58617600	High Signal Region	19:58538701-58617600	High Signal Region	NA	NA	84.3	-1.92857	-1.54293	-1.80452	0.540937	2.70282	NA	NA	NA	6	2.8819e-05	0.026637	-1	1A (cf Gene_count, RE_gene, +0.00);2F/4O (cf B_loss_source, -1.00);3A (1 gene, +0.00);5F (+0.00)	1
19_58539817_58541336_DEL_1	full	q13.43	ZBTB45	LOC105372485	TRIM28	1	NA	NA	NA	NA	NA	NA	NA	NA	NA	NA	NA	NA	NA	NA	dbVar:nssv15173860;dbVar:nssv15173861;dbVar:nssv15146445;dbVar:nssv15145773;dbVar:nssv15147147;dbVar:nssv15147841;dbVar:nssv15147315;dbVar:nssv15159688;dbVar:nssv15145776;dbVar:nssv15147992;dbVar:nssv15147255;dbVar:nssv15132929	19:68030-58598923;19:260913-58585793;19:47908541-58539965;19:47929576-58572206;19:49907833-58557889;19:49986134-58583992;19:50152521-58581203;19:50236818-58585793;19:51141519-58539965;19:52612433-58581203;19:52955057-58581203;19:56363209-58581203	0.00;0.00;0.00;0.01;0.02;0.02;0.02;0.02;0.00;0.03;0.03;0.07	NA	NA	NA	NA	NA	NA	dbVar	chr19:58390633-58607533;chr19:58482072-58546376;chr19:58515221-58543384;chr19:58537633-58577633	0.01	CMRI:11_pbsv.DEL.2385_duplicate9;HPRC:pbsv.DEL.7437	19:58538750-58543132;chr19:58538750-58543132	0.3398	NA	NA	NA	NA	NA	NA	chr19:58482072-58546376 dbVar;chr19:58537633-58577633 dbVar;chr19:58539383-58539888 dbVar	chr19:58390633-58607533 dbVar;chr19:58515221-58543384 dbVar;chr19:58539135-58539875 dbVar	chr19:58538750-58543132 HPRC:pbsv.DEL.7437;	19:58538750-58543132 CMRI:11_pbsv.DEL.2385_duplicate9;19:58539809-58539927 CMRI:87_pbsv.DEL.1185_duplicate10	0.595	0.62	NA	NA	NA	NA	19:58539021-58540918	19:58541073-58542895	19:58538701-58617600	High Signal Region	19:58538701-58617600	High Signal Region	NA	NA	84.3	-1.92857	-1.54293	-1.80452	0.540937	2.70282	NA	NA	NA	6	2.8819e-05	0.026637	-1	1A (cf Gene_count, RE_gene, +0.00);2F/4O (cf B_loss_source, -1.00);3A (1 gene, +0.00);5F (+0.00)	1
2_89842_204829_DUP_1	full	p25.3	LOC105373324	FAM110C	SH3YL1	1	NA	NA	NA	NA	NA	NA	NA	NA	NA	NA	NA	NA	NA	NA	dbVar:nssv17976961;dbVar:nssv15161672;dbVar:nssv15161098;dbVar:nssv15161566;dbVar:nssv15152820;dbVar:nssv15775408;nssv15775409;dbVar:nssv15161685;nssv15161863;dbVar:nssv15174359;dbVar:nssv15174602;dbVar:nssv15161093;dbVar:nssv15161076;dbVar:nssv15138133;dbVar:nssv15136679;dbVar:nssv15161534;dbVar:nssv15122991;dbVar:nssv15133088;dbVar:nssv15139535;dbVar:nssv15161739;dbVar:nssv15119871;dbVar:nssv15161279	2:10002-242157305;2:12771-19881713;2:12771-25039694;2:12771-33711509;2:12771-4776035;2:12771-7362665;2:12772-241841232;2:14239-242106609;2:15673-242157305;2:17020-20001056;2:17020-26318846;2:17020-4957745;2:24401-817581;2:30342-28419664;2:30342-4642399;2:30342-4932359;2:30342-507042;2:30343-14866951;2:50662-9652907;2:66098-55570637	0.05;0.58;0.46;0.34;2.41;1.56;0.05;0.05;0.05;0.58;0.44;2.33;14.50;0.41;2.49;2.35;24.12;0.78;1.20;0.21	NA	dbVar:nssv17956024;dbVar:nssv15138126;dbVar:nssv15776261;dbVar:nssv15138226;dbVar:nssv15775014;dbVar:nssv16207779;dbVar:nssv18330313;dbVar:nssv15134632;dbVar:nssv15138552;dbVar:nssv15133933;dbVar:nssv15136368;dbVar:nssv15133613;dbVar:nssv15136209;dbVar:nssv15119947;dbVar:nssv15137919	2:10502-2383145;2:12771-2310816;2:12771-2345104;2:12771-2748672;2:12771-2829122;2:12771-2997182;2:12772-1944060;2:17020-1645317;2:17020-2305267;2:30342-1969402;2:30342-2656139;2:30342-3449132;2:39194-1542734;2:50662-3293835;2:131731-2713517	4.85;5.00;4.93;4.20;4.08;3.85;5.95;7.06;5.03;5.93;4.38;3.36;7.65;3.55;2.83	NA	NA	dbVar	chr2:45283-210119;chr2:56853-309597;chr2:89842-204836	0.01	dbVar	chr2:10001-590000;chr2:74220-246626	0.01	NA	NA	NA	NA	NA	NA	chr2:45283-210119 dbVar;chr2:89842-204836 dbVar;chr2:112381-196412 dbVar;chr2:126760-126864 gnomAD-SV_v3_DUP_chr2_51e5ae64;chr2:193250-220000 dbVar;	chr2:23163-99614 dbVar;chr2:56853-309597 dbVar;chr2:90679-106392 dbVar;chr2:117322-178829 dbVar;chr2:179128-179599 dbVar;chr2:197016-655135 dbVar	chr2:74220-246626 dbVar;chr2:92227-98786 dbVar;chr2:101314-101975 dbVar;chr2:108204-108269 dbVar;chr2:117322-178829 dbVar;chr2:126860-126909 HPRC:pbsv.DEL.14;chr2:126981-127059 dbVar;chr2:131482-131794 dbVar;chr2:138555-138635 dbVar;chr2:141793-141836 HPRC:pbsv.DEL.18;chr2:150374-155463 dbVar;chr2:154000-161000 dbVar;chr2:166822-173696 dbVar;chr2:168242-172492 dbVar;chr2:171366-172248 dbVar;chr2:173825-173911 HPRC:pbsv.DEL.23;2:177930-177987 CMRI:3_pbsv.DEL.6;chr2:177979-178081 dbVar;chr2:179000-207000 dbVar;chr2:193984-245069 dbVar...	chr2:10001-590000 dbVar;chr2:92224-98781 dbVar;chr2:99509-119629 dbVar;chr2:108188-119796 dbVar;chr2:113750-172610 dbVar;chr2:126180-126201 HPRC:pbsv.DEL.13;chr2:126981-127055 dbVar;chr2:131096-131662 dbVar;chr2:133664-133769 dbVar;chr2:139804-140797 dbVar;chr2:147792-147821 HPRC:pbsv.DEL.19;chr2:153900-173349 dbVar;chr2:155496-156431 dbVar;chr2:168228-172490 dbVar;chr2:168747-170965 dbVar;2:173825-173911 CMRI:0_pbsv.DEL.3;2:173825-173911 PacBioCoLoRS;chr2:177973-178029 dbVar;chr2:178002-178086 dbVar;chr2:179052-179128 dbVar...	0.275	0.325	NA	NA	NA	NA	NA	NA	NA	NA	NA	NA	NA	NA	NA	NA	NA	NA	NA	NA	NA	NA	NA	NA	NA	NA	-1	1A (cf Gene_count, RE_gene, +0.00);2D (cf B_gain_source, -1.00);2B (cf po_P_gain_source, TS, OMIM_morbid, +0.00);3A (1 gene, +0.00);4O (cf po_B_gain_AllG_source, B_gain_source, po_B_gain_SomeG_source, +0.00);5F (+0.00)	1
2_173825_173912_DEL_1	full	p25.3	LOC105373324	FAM110C	SH3YL1	1	NA	NA	NA	NA	NA	NA	NA	NA	NA	NA	NA	NA	NA	NA	dbVar:nssv17976961;dbVar:nssv15161672;dbVar:nssv15161098;dbVar:nssv15161566;dbVar:nssv15152820;dbVar:nssv15775408;nssv15775409;dbVar:nssv15161685;nssv15161863;dbVar:nssv15174359;dbVar:nssv15174602;dbVar:nssv15161093;dbVar:nssv15161076;dbVar:nssv15138133;dbVar:nssv15136679;dbVar:nssv15161534;dbVar:nssv15122991;dbVar:nssv15133088;dbVar:nssv15139535;dbVar:nssv15161739;dbVar:nssv15119871;dbVar:nssv15161279	2:10002-242157305;2:12771-19881713;2:12771-25039694;2:12771-33711509;2:12771-4776035;2:12771-7362665;2:12772-241841232;2:14239-242106609;2:15673-242157305;2:17020-20001056;2:17020-26318846;2:17020-4957745;2:24401-817581;2:30342-28419664;2:30342-4642399;2:30342-4932359;2:30342-507042;2:30343-14866951;2:50662-9652907;2:66098-55570637	0.00;0.00;0.00;0.00;0.00;0.00;0.00;0.00;0.00;0.00;0.00;0.00;0.01;0.00;0.00;0.00;0.02;0.00;0.00;0.00	NA	dbVar:nssv17956024;dbVar:nssv15138126;dbVar:nssv15776261;dbVar:nssv15138226;dbVar:nssv15775014;dbVar:nssv16207779;dbVar:nssv18330313;dbVar:nssv15134632;dbVar:nssv15138552;dbVar:nssv15133933;dbVar:nssv15136368;dbVar:nssv15133613;dbVar:nssv15136209;dbVar:nssv15119947;dbVar:nssv15137919	2:10502-2383145;2:12771-2310816;2:12771-2345104;2:12771-2748672;2:12771-2829122;2:12771-2997182;2:12772-1944060;2:17020-1645317;2:17020-2305267;2:30342-1969402;2:30342-2656139;2:30342-3449132;2:39194-1542734;2:50662-3293835;2:131731-2713517	0.00;0.00;0.00;0.00;0.00;0.00;0.00;0.01;0.00;0.00;0.00;0.00;0.01;0.00;0.00	NA	NA	dbVar	chr2:45283-210119;chr2:56853-309597;chr2:89842-204836;chr2:112381-196412;chr2:117322-178829	0.01	dbVar	chr2:10001-590000;chr2:74220-246626;chr2:117322-178829	0.01	NA	NA	NA	NA	NA	NA	chr2:56853-309597 dbVar;chr2:112381-196412 dbVar;	chr2:45283-210119 dbVar;chr2:89842-204836 dbVar;chr2:117322-178829 dbVar	chr2:74220-246626 dbVar;2:173825-173911 CMRI:0_pbsv.DEL.3;2:173825-173911 PacBioCoLoRS	chr2:10001-590000 dbVar;chr2:117322-178829 dbVar;chr2:173825-173911 HPRC:pbsv.DEL.23	0.39	0.38	NA	NA	NA	NA	2:164216-174921;2:164216-179094	2:164216-174921;2:164216-179094	NA	NA	NA	NA	NA	NA	NA	NA	NA	NA	NA	NA	NA	NA	NA	NA	NA	NA	-1	1A (cf Gene_count, RE_gene, +0.00);2F/4O (cf B_loss_source, -1.00);2B (cf po_P_loss_source, HI, OMIM_morbid, +0.00);3A (1 gene, +0.00);5F (+0.00)	1
2_179185_179339_DEL_1	full	p25.3	LOC105373324	FAM110C	SH3YL1	1	NA	NA	NA	NA	NA	NA	NA	NA	NA	NA	NA	NA	NA	NA	dbVar:nssv17976961;dbVar:nssv15161672;dbVar:nssv15161098;dbVar:nssv15161566;dbVar:nssv15152820;dbVar:nssv15775408;nssv15775409;dbVar:nssv15161685;nssv15161863;dbVar:nssv15174359;dbVar:nssv15174602;dbVar:nssv15161093;dbVar:nssv15161076;dbVar:nssv15138133;dbVar:nssv15136679;dbVar:nssv15161534;dbVar:nssv15122991;dbVar:nssv15133088;dbVar:nssv15139535;dbVar:nssv15161739;dbVar:nssv15119871;dbVar:nssv15161279	2:10002-242157305;2:12771-19881713;2:12771-25039694;2:12771-33711509;2:12771-4776035;2:12771-7362665;2:12772-241841232;2:14239-242106609;2:15673-242157305;2:17020-20001056;2:17020-26318846;2:17020-4957745;2:24401-817581;2:30342-28419664;2:30342-4642399;2:30342-4932359;2:30342-507042;2:30343-14866951;2:50662-9652907;2:66098-55570637	0.00;0.00;0.00;0.00;0.00;0.00;0.00;0.00;0.00;0.00;0.00;0.00;0.02;0.00;0.00;0.00;0.03;0.00;0.00;0.00	NA	dbVar:nssv17956024;dbVar:nssv15138126;dbVar:nssv15776261;dbVar:nssv15138226;dbVar:nssv15775014;dbVar:nssv16207779;dbVar:nssv18330313;dbVar:nssv15134632;dbVar:nssv15138552;dbVar:nssv15133933;dbVar:nssv15136368;dbVar:nssv15133613;dbVar:nssv15136209;dbVar:nssv15119947;dbVar:nssv15137919	2:10502-2383145;2:12771-2310816;2:12771-2345104;2:12771-2748672;2:12771-2829122;2:12771-2997182;2:12772-1944060;2:17020-1645317;2:17020-2305267;2:30342-1969402;2:30342-2656139;2:30342-3449132;2:39194-1542734;2:50662-3293835;2:131731-2713517	0.01;0.01;0.01;0.01;0.01;0.01;0.01;0.01;0.01;0.01;0.01;0.00;0.01;0.00;0.01	NA	NA	dbVar	chr2:45283-210119;chr2:56853-309597;chr2:89842-204836;chr2:112381-196412;chr2:179128-179599	0.01	dbVar	chr2:10001-590000;chr2:74220-246626;chr2:179000-207000	0.01	NA	NA	NA	NA	NA	NA	chr2:56853-309597 dbVar;chr2:112381-196412 dbVar;	chr2:45283-210119 dbVar;chr2:89842-204836 dbVar;chr2:179128-179599 dbVar	chr2:74220-246626 dbVar;	chr2:10001-590000 dbVar;chr2:179000-207000 dbVar	0.575	0.565	NA	NA	NA	NA	2:164216-179094	NA	NA	NA	NA	NA	NA	NA	NA	NA	NA	NA	NA	NA	NA	NA	NA	NA	NA	NA	-1	1A (cf Gene_count, RE_gene, +0.00);2F/4O (cf B_loss_source, -1.00);2B (cf po_P_loss_source, HI, OMIM_morbid, +0.00);3A (1 gene, +0.00);5F (+0.00)	1
2_235391_236134_DEL_1	full	p25.3	SH3YL1	LOC105373324	ACP1	1	NA	NA	NA	NA	NA	NA	NA	NA	NA	NA	NA	NA	NA	NA	dbVar:nssv17976961;dbVar:nssv15161672;dbVar:nssv15161098;dbVar:nssv15161566;dbVar:nssv15152820;dbVar:nssv15775408;nssv15775409;dbVar:nssv15161685;nssv15161863;dbVar:nssv15174359;dbVar:nssv15174602;dbVar:nssv15161093;dbVar:nssv15161076;dbVar:nssv15138133;dbVar:nssv15136679;dbVar:nssv15161534;dbVar:nssv15122991;dbVar:nssv15133088;dbVar:nssv15139535;dbVar:nssv15161739;dbVar:nssv15119871;dbVar:nssv15161279	2:10002-242157305;2:12771-19881713;2:12771-25039694;2:12771-33711509;2:12771-4776035;2:12771-7362665;2:12772-241841232;2:14239-242106609;2:15673-242157305;2:17020-20001056;2:17020-26318846;2:17020-4957745;2:24401-817581;2:30342-28419664;2:30342-4642399;2:30342-4932359;2:30342-507042;2:30343-14866951;2:50662-9652907;2:66098-55570637	0.00;0.00;0.00;0.00;0.02;0.01;0.00;0.00;0.00;0.00;0.00;0.02;0.09;0.00;0.02;0.02;0.16;0.01;0.01;0.00	NA	dbVar:nssv17956024;dbVar:nssv15138126;dbVar:nssv15776261;dbVar:nssv15138226;dbVar:nssv15775014;dbVar:nssv16207779;dbVar:nssv18330313;dbVar:nssv15134632;dbVar:nssv15138552;dbVar:nssv15133933;dbVar:nssv15136368;dbVar:nssv15133613;dbVar:nssv15136209;dbVar:nssv15119947;dbVar:nssv15137919	2:10502-2383145;2:12771-2310816;2:12771-2345104;2:12771-2748672;2:12771-2829122;2:12771-2997182;2:12772-1944060;2:17020-1645317;2:17020-2305267;2:30342-1969402;2:30342-2656139;2:30342-3449132;2:39194-1542734;2:50662-3293835;2:131731-2713517	0.03;0.03;0.03;0.03;0.03;0.02;0.04;0.05;0.03;0.04;0.03;0.02;0.05;0.02;0.03	NA	NA	dbVar	chr2:56853-309597;chr2:197016-655135	0.01	dbVar	chr2:10001-590000;chr2:74220-246626;chr2:193984-245069;chr2:207377-248892;chr2:225802-262813	0.01	NA	NA	NA	NA	NA	NA	chr2:197016-655135 dbVar	chr2:56853-309597 dbVar	chr2:74220-246626 dbVar;chr2:207377-248892 dbVar;2:235753-236021 CMRI:3_pbsv.DEL.10;2:236058-236181 CMRI:103_pbsv.DEL.7;	chr2:10001-590000 dbVar;chr2:193984-245069 dbVar;chr2:225802-262813 dbVar;chr2:235764-235802 HPRC:pbsv.DEL.56;chr2:236058-236181 HPRC:pbsv.DEL.57	0.63	0.72	NA	NA	NA	NA	NA	NA	NA	NA	NA	NA	NA	NA	68.05	-2.62354	-2.49848	-2.47163	0.344957	-0.698136	NA	NA	NA	6	5.3675e-08	1.0002e-05	-1	1A (cf Gene_count, RE_gene, +0.00);2F/4O (cf B_loss_source, -1.00);2B (cf po_P_loss_source, HI, OMIM_morbid, +0.00);3A (1 gene, +0.00);5F (+0.00)	1
2_293675_294297_DEL_1	full	p25.3	LOC101927262;LOC105373346	ALKAL2	LINC01865	2	NA	NA	NA	NA	NA	NA	NA	NA	NA	NA	NA	NA	NA	NA	dbVar:nssv17976961;dbVar:nssv15161672;dbVar:nssv15161098;dbVar:nssv15161566;dbVar:nssv15152820;dbVar:nssv15775408;nssv15775409;dbVar:nssv15161685;nssv15161863;dbVar:nssv15174359;dbVar:nssv15174602;dbVar:nssv15161093;dbVar:nssv15161076;dbVar:nssv15138133;dbVar:nssv15136679;dbVar:nssv15161534;dbVar:nssv15122991;dbVar:nssv15133088;dbVar:nssv15139535;dbVar:nssv15161739;dbVar:nssv15119871;dbVar:nssv15161279;dbVar:nssv15161375	2:10002-242157305;2:12771-19881713;2:12771-25039694;2:12771-33711509;2:12771-4776035;2:12771-7362665;2:12772-241841232;2:14239-242106609;2:15673-242157305;2:17020-20001056;2:17020-26318846;2:17020-4957745;2:24401-817581;2:30342-28419664;2:30342-4642399;2:30342-4932359;2:30342-507042;2:30343-14866951;2:50662-9652907;2:66098-55570637;2:236817-45983232	0.00;0.00;0.00;0.00;0.01;0.01;0.00;0.00;0.00;0.00;0.00;0.01;0.08;0.00;0.01;0.01;0.13;0.00;0.01;0.00;0.00	NA	dbVar:nssv17956024;dbVar:nssv15138126;dbVar:nssv15776261;dbVar:nssv15138226;dbVar:nssv15775014;dbVar:nssv16207779;dbVar:nssv18330313;dbVar:nssv15134632;dbVar:nssv15138552;dbVar:nssv15133933;dbVar:nssv15136368;dbVar:nssv15133613;dbVar:nssv15136209;dbVar:nssv15119947;dbVar:nssv15137919	2:10502-2383145;2:12771-2310816;2:12771-2345104;2:12771-2748672;2:12771-2829122;2:12771-2997182;2:12772-1944060;2:17020-1645317;2:17020-2305267;2:30342-1969402;2:30342-2656139;2:30342-3449132;2:39194-1542734;2:50662-3293835;2:131731-2713517	0.03;0.03;0.03;0.02;0.02;0.02;0.03;0.04;0.03;0.03;0.02;0.02;0.04;0.02;0.02	NA	NA	dbVar	chr2:56853-309597;chr2:197016-655135;chr2:250064-298533;chr2:264180-313687;chr2:293419-300068	0.01	dbVar	chr2:10001-590000	0.01	NA	NA	NA	NA	NA	NA	chr2:197016-655135 dbVar;chr2:264180-313687 dbVar;	chr2:56853-309597 dbVar;chr2:250064-298533 dbVar;chr2:293419-300068 dbVar	2:293678-293822 CMRI:11_pbsv.DEL.11_duplicate1;chr2:293908-294196 HPRC:pbsv.DEL.62;chr2:294054-294198 HPRC:pbsv.DEL.65;2:294104-294296 CMRI:1_pbsv.DEL.7;	chr2:10001-590000 dbVar;2:293864-294296 CMRI:2_pbsv.DEL.8;2:293959-294199 CMRI:3_pbsv.DEL.12;chr2:294102-294198 HPRC:pbsv.DEL.66;2:294104-294296 PacBioCoLoRS	0.59	0.59	2:293450-293625;2:293626-293672;2:293672-293717;2:293720-293767	MLT1A0;MLT1A0;MLT1A0;MLT1A0	2:294152-294199;2:294197-294247;2:294249-294296;2:294296-294341;2:294343-294391	MLT1A0;MLT1A0;MLT1A0;MLT1A0;MLT1A0	NA	NA	NA	NA	NA	NA	NA	NA	NA	NA	NA	NA	NA	NA	NA	NA	NA	NA	NA	NA	-1	1A (cf Gene_count, RE_gene, +0.00);2F/4O (cf B_loss_source, -1.00);2B (cf po_P_loss_source, HI, OMIM_morbid, +0.00);3A (2 genes, +0.00);5F (+0.00)	1
2_296361_296425_DEL_1	full	p25.3	LOC101927262;LOC105373346	ALKAL2	LINC01865	2	NA	NA	NA	NA	NA	NA	NA	NA	NA	NA	NA	NA	NA	NA	dbVar:nssv17976961;dbVar:nssv15161672;dbVar:nssv15161098;dbVar:nssv15161566;dbVar:nssv15152820;dbVar:nssv15775408;nssv15775409;dbVar:nssv15161685;nssv15161863;dbVar:nssv15174359;dbVar:nssv15174602;dbVar:nssv15161093;dbVar:nssv15161076;dbVar:nssv15138133;dbVar:nssv15136679;dbVar:nssv15161534;dbVar:nssv15122991;dbVar:nssv15133088;dbVar:nssv15139535;dbVar:nssv15161739;dbVar:nssv15119871;dbVar:nssv15161279;dbVar:nssv15161375	2:10002-242157305;2:12771-19881713;2:12771-25039694;2:12771-33711509;2:12771-4776035;2:12771-7362665;2:12772-241841232;2:14239-242106609;2:15673-242157305;2:17020-20001056;2:17020-26318846;2:17020-4957745;2:24401-817581;2:30342-28419664;2:30342-4642399;2:30342-4932359;2:30342-507042;2:30343-14866951;2:50662-9652907;2:66098-55570637;2:236817-45983232	0.00;0.00;0.00;0.00;0.00;0.00;0.00;0.00;0.00;0.00;0.00;0.00;0.01;0.00;0.00;0.00;0.01;0.00;0.00;0.00;0.00	NA	dbVar:nssv17956024;dbVar:nssv15138126;dbVar:nssv15776261;dbVar:nssv15138226;dbVar:nssv15775014;dbVar:nssv16207779;dbVar:nssv18330313;dbVar:nssv15134632;dbVar:nssv15138552;dbVar:nssv15133933;dbVar:nssv15136368;dbVar:nssv15133613;dbVar:nssv15136209;dbVar:nssv15119947;dbVar:nssv15137919	2:10502-2383145;2:12771-2310816;2:12771-2345104;2:12771-2748672;2:12771-2829122;2:12771-2997182;2:12772-1944060;2:17020-1645317;2:17020-2305267;2:30342-1969402;2:30342-2656139;2:30342-3449132;2:39194-1542734;2:50662-3293835;2:131731-2713517	0.00;0.00;0.00;0.00;0.00;0.00;0.00;0.00;0.00;0.00;0.00;0.00;0.00;0.00;0.00	NA	NA	dbVar	chr2:56853-309597;chr2:197016-655135;chr2:250064-298533;chr2:264180-313687;chr2:293419-300068	0.01	dbVar	chr2:10001-590000	0.01	NA	NA	NA	NA	NA	NA	chr2:197016-655135 dbVar;chr2:264180-313687 dbVar;	chr2:56853-309597 dbVar;chr2:250064-298533 dbVar;chr2:293419-300068 dbVar	2:296361-296424 CMRI:3_pbsv.DEL.13_duplicate1;2:296361-296424 PacBioCoLoRS;chr2:296362-296424 dbVar	chr2:10001-590000 dbVar;chr2:296361-296424 HPRC:pbsv.DEL.69;2:296362-296424 1000g	0.49	0.53	NA	NA	NA	NA	2:296130-297613	2:296130-297613	NA	NA	NA	NA	NA	NA	NA	NA	NA	NA	NA	NA	NA	NA	NA	NA	NA	NA	-1	1A (cf Gene_count, RE_gene, +0.00);2F/4O (cf B_loss_source, -1.00);2B (cf po_P_loss_source, HI, OMIM_morbid, +0.00);3A (2 genes, +0.00);5F (+0.00)	1
2_306138_309195_DEL_1	full	p25.3	LOC105373346	LOC101927262	LINC01865	1	NA	NA	NA	NA	NA	NA	NA	NA	NA	NA	NA	NA	NA	NA	dbVar:nssv17976961;dbVar:nssv15161672;dbVar:nssv15161098;dbVar:nssv15161566;dbVar:nssv15152820;dbVar:nssv15775408;nssv15775409;dbVar:nssv15161685;nssv15161863;dbVar:nssv15174359;dbVar:nssv15174602;dbVar:nssv15161093;dbVar:nssv15161076;dbVar:nssv15138133;dbVar:nssv15136679;dbVar:nssv15161534;dbVar:nssv15122991;dbVar:nssv15133088;dbVar:nssv15139535;dbVar:nssv15161739;dbVar:nssv15119871;dbVar:nssv15161279;dbVar:nssv15161375	2:10002-242157305;2:12771-19881713;2:12771-25039694;2:12771-33711509;2:12771-4776035;2:12771-7362665;2:12772-241841232;2:14239-242106609;2:15673-242157305;2:17020-20001056;2:17020-26318846;2:17020-4957745;2:24401-817581;2:30342-28419664;2:30342-4642399;2:30342-4932359;2:30342-507042;2:30343-14866951;2:50662-9652907;2:66098-55570637;2:236817-45983232	0.00;0.02;0.01;0.01;0.06;0.04;0.00;0.00;0.00;0.02;0.01;0.06;0.39;0.01;0.07;0.06;0.64;0.02;0.03;0.01;0.01	NA	dbVar:nssv17956024;dbVar:nssv15138126;dbVar:nssv15776261;dbVar:nssv15138226;dbVar:nssv15775014;dbVar:nssv16207779;dbVar:nssv18330313;dbVar:nssv15134632;dbVar:nssv15138552;dbVar:nssv15133933;dbVar:nssv15136368;dbVar:nssv15133613;dbVar:nssv15136209;dbVar:nssv15119947;dbVar:nssv15137919	2:10502-2383145;2:12771-2310816;2:12771-2345104;2:12771-2748672;2:12771-2829122;2:12771-2997182;2:12772-1944060;2:17020-1645317;2:17020-2305267;2:30342-1969402;2:30342-2656139;2:30342-3449132;2:39194-1542734;2:50662-3293835;2:131731-2713517	0.13;0.13;0.13;0.11;0.11;0.10;0.16;0.19;0.13;0.16;0.12;0.09;0.20;0.09;0.12	NA	NA	dbVar	chr2:56853-309597;chr2:197016-655135;chr2:264180-313687	0.01	CMRI:6_pbsv.DEL.10_duplicate2;dbVar	chr2:10001-590000;2:306138-309195	0.0518	NA	NA	NA	NA	NA	NA	chr2:197016-655135 dbVar;chr2:307344-307780 dbVar;	chr2:56853-309597 dbVar;chr2:264180-313687 dbVar;chr2:307415-307643 dbVar	2:306138-309195 CMRI:6_pbsv.DEL.10_duplicate2;2:306347-306935 CMRI:11_pbsv.DEL.15;chr2:306462-308218 HPRC:pbsv.DEL.71;2:306488-308343 CMRI:0_pbsv.DEL.5;2:306608-307690 CMRI:2_pbsv.DEL.10;chr2:306631-307573 HPRC:pbsv.DEL.75;chr2:306631-307643 HPRC:pbsv.DEL.74;2:306936-307676 CMRI:8_pbsv.DEL.11;2:307026-307587 CMRI:8_pbsv.DEL.13_duplicate1;2:307115-307675 CMRI:8_pbsv.DEL.14;2:307189-308978 CMRI:0_pbsv.DEL.7_duplicate1;chr2:307765-308081 HPRC:pbsv.DEL.80;chr2:307923-308063 HPRC:pbsv.DEL.84;2:307966-308529 CMRI:52_pbsv.DEL.10_duplicate1;chr2:308215-350879 dbVar;chr2:308765-308870 HPRC:pbsv.DEL.89;chr2:309000-396000 dbVar	chr2:10001-590000 dbVar;chr2:306335-306408 dbVar;2:306457-306698 CMRI:20_pbsv.DEL.11_duplicate1;2:306468-307340 CMRI:19_pbsv.DEL.9;2:306488-308343 PacBioCoLoRS;chr2:306611-306852 HPRC:pbsv.DEL.73;chr2:306631-307573 HPRC:pbsv.DEL.76;2:306644-308710 CMRI:0_pbsv.DEL.6;2:307026-307587 CMRI:8_pbsv.DEL.12_duplicate2;chr2:307053-307587 HPRC:pbsv.DEL.77;2:307153-307643 CMRI:97_pbsv.DEL.14_duplicate1;chr2:307433-307573 HPRC:pbsv.DEL.79;chr2:307897-308361 dbVar;2:307958-308977 CMRI:19_pbsv.DEL.12;chr2:308167-308870 HPRC:pbsv.DEL.85;chr2:308733-308978 HPRC:pbsv.DEL.88;2:308780-308920 CMRI:73_pbsv.DEL.9	0.365	0.555	NA	NA	2:309219-309376	MLT1J-int	NA	NA	NA	NA	NA	NA	NA	NA	NA	NA	NA	NA	NA	NA	NA	NA	NA	NA	NA	NA	-1	1A (cf Gene_count, RE_gene, +0.00);2F/4O (cf B_loss_source, -1.00);2B (cf po_P_loss_source, HI, OMIM_morbid, +0.00);3A (1 gene, +0.00);5F (+0.00)	1
2_306457_307364_DEL_1	full	p25.3	LOC105373346	LOC101927262	LINC01865	1	NA	NA	NA	NA	NA	NA	NA	NA	NA	NA	NA	NA	NA	NA	dbVar:nssv17976961;dbVar:nssv15161672;dbVar:nssv15161098;dbVar:nssv15161566;dbVar:nssv15152820;dbVar:nssv15775408;nssv15775409;dbVar:nssv15161685;nssv15161863;dbVar:nssv15174359;dbVar:nssv15174602;dbVar:nssv15161093;dbVar:nssv15161076;dbVar:nssv15138133;dbVar:nssv15136679;dbVar:nssv15161534;dbVar:nssv15122991;dbVar:nssv15133088;dbVar:nssv15139535;dbVar:nssv15161739;dbVar:nssv15119871;dbVar:nssv15161279;dbVar:nssv15161375	2:10002-242157305;2:12771-19881713;2:12771-25039694;2:12771-33711509;2:12771-4776035;2:12771-7362665;2:12772-241841232;2:14239-242106609;2:15673-242157305;2:17020-20001056;2:17020-26318846;2:17020-4957745;2:24401-817581;2:30342-28419664;2:30342-4642399;2:30342-4932359;2:30342-507042;2:30343-14866951;2:50662-9652907;2:66098-55570637;2:236817-45983232	0.00;0.00;0.00;0.00;0.02;0.01;0.00;0.00;0.00;0.00;0.00;0.02;0.11;0.00;0.02;0.02;0.19;0.01;0.01;0.00;0.00	NA	dbVar:nssv17956024;dbVar:nssv15138126;dbVar:nssv15776261;dbVar:nssv15138226;dbVar:nssv15775014;dbVar:nssv16207779;dbVar:nssv18330313;dbVar:nssv15134632;dbVar:nssv15138552;dbVar:nssv15133933;dbVar:nssv15136368;dbVar:nssv15133613;dbVar:nssv15136209;dbVar:nssv15119947;dbVar:nssv15137919	2:10502-2383145;2:12771-2310816;2:12771-2345104;2:12771-2748672;2:12771-2829122;2:12771-2997182;2:12772-1944060;2:17020-1645317;2:17020-2305267;2:30342-1969402;2:30342-2656139;2:30342-3449132;2:39194-1542734;2:50662-3293835;2:131731-2713517	0.04;0.04;0.04;0.03;0.03;0.03;0.05;0.06;0.04;0.05;0.03;0.03;0.06;0.03;0.04	NA	NA	dbVar	chr2:56853-309597;chr2:197016-655135;chr2:264180-313687	0.01	CMRI:6_pbsv.DEL.10_duplicate2;dbVar	chr2:10001-590000;2:306138-309195	0.0518	NA	NA	NA	NA	NA	NA	chr2:197016-655135 dbVar;chr2:307344-307780 dbVar	chr2:56853-309597 dbVar;chr2:264180-313687 dbVar	2:306138-309195 CMRI:6_pbsv.DEL.10_duplicate2;2:306457-306698 CMRI:20_pbsv.DEL.11_duplicate1;2:306468-307340 CMRI:19_pbsv.DEL.9;2:306488-308343 PacBioCoLoRS;chr2:306611-306852 HPRC:pbsv.DEL.73;chr2:306631-307573 HPRC:pbsv.DEL.76;2:306644-308710 CMRI:0_pbsv.DEL.6;2:307026-307587 CMRI:8_pbsv.DEL.12_duplicate2;chr2:307053-307587 HPRC:pbsv.DEL.77;2:307153-307643 CMRI:97_pbsv.DEL.14_duplicate1;	chr2:10001-590000 dbVar;2:306347-306935 CMRI:11_pbsv.DEL.15;chr2:306462-308218 HPRC:pbsv.DEL.71;2:306488-308343 CMRI:0_pbsv.DEL.5;2:306608-307690 CMRI:2_pbsv.DEL.10;chr2:306631-307573 HPRC:pbsv.DEL.75;chr2:306631-307643 HPRC:pbsv.DEL.74;2:306936-307676 CMRI:8_pbsv.DEL.11;2:307026-307587 CMRI:8_pbsv.DEL.13_duplicate1;2:307115-307675 CMRI:8_pbsv.DEL.14;2:307189-308978 CMRI:0_pbsv.DEL.7_duplicate1	0.535	0.545	NA	NA	NA	NA	NA	2:306649-307800	NA	NA	NA	NA	NA	NA	NA	NA	NA	NA	NA	NA	NA	NA	NA	NA	NA	NA	-1	1A (cf Gene_count, RE_gene, +0.00);2F/4O (cf B_loss_source, -1.00);2B (cf po_P_loss_source, HI, OMIM_morbid, +0.00);3A (1 gene, +0.00);5F (+0.00)	1
2_306458_307867_DEL_1	full	p25.3	LOC105373346	LOC101927262	LINC01865	1	NA	NA	NA	NA	NA	NA	NA	NA	NA	NA	NA	NA	NA	NA	dbVar:nssv17976961;dbVar:nssv15161672;dbVar:nssv15161098;dbVar:nssv15161566;dbVar:nssv15152820;dbVar:nssv15775408;nssv15775409;dbVar:nssv15161685;nssv15161863;dbVar:nssv15174359;dbVar:nssv15174602;dbVar:nssv15161093;dbVar:nssv15161076;dbVar:nssv15138133;dbVar:nssv15136679;dbVar:nssv15161534;dbVar:nssv15122991;dbVar:nssv15133088;dbVar:nssv15139535;dbVar:nssv15161739;dbVar:nssv15119871;dbVar:nssv15161279;dbVar:nssv15161375	2:10002-242157305;2:12771-19881713;2:12771-25039694;2:12771-33711509;2:12771-4776035;2:12771-7362665;2:12772-241841232;2:14239-242106609;2:15673-242157305;2:17020-20001056;2:17020-26318846;2:17020-4957745;2:24401-817581;2:30342-28419664;2:30342-4642399;2:30342-4932359;2:30342-507042;2:30343-14866951;2:50662-9652907;2:66098-55570637;2:236817-45983232	0.00;0.01;0.01;0.00;0.03;0.02;0.00;0.00;0.00;0.01;0.01;0.03;0.18;0.00;0.03;0.03;0.30;0.01;0.01;0.00;0.00	NA	dbVar:nssv17956024;dbVar:nssv15138126;dbVar:nssv15776261;dbVar:nssv15138226;dbVar:nssv15775014;dbVar:nssv16207779;dbVar:nssv18330313;dbVar:nssv15134632;dbVar:nssv15138552;dbVar:nssv15133933;dbVar:nssv15136368;dbVar:nssv15133613;dbVar:nssv15136209;dbVar:nssv15119947;dbVar:nssv15137919	2:10502-2383145;2:12771-2310816;2:12771-2345104;2:12771-2748672;2:12771-2829122;2:12771-2997182;2:12772-1944060;2:17020-1645317;2:17020-2305267;2:30342-1969402;2:30342-2656139;2:30342-3449132;2:39194-1542734;2:50662-3293835;2:131731-2713517	0.06;0.06;0.06;0.05;0.05;0.05;0.07;0.09;0.06;0.07;0.05;0.04;0.09;0.04;0.05	NA	NA	dbVar	chr2:56853-309597;chr2:197016-655135;chr2:264180-313687	0.01	CMRI:6_pbsv.DEL.10_duplicate2;dbVar	chr2:10001-590000;2:306138-309195	0.0518	NA	NA	NA	NA	NA	NA	chr2:197016-655135 dbVar;chr2:307344-307780 dbVar;	chr2:56853-309597 dbVar;chr2:264180-313687 dbVar;chr2:307415-307643 dbVar	2:306138-309195 CMRI:6_pbsv.DEL.10_duplicate2;2:306457-306698 CMRI:20_pbsv.DEL.11_duplicate1;2:306468-307340 CMRI:19_pbsv.DEL.9;2:306488-308343 PacBioCoLoRS;chr2:306611-306852 HPRC:pbsv.DEL.73;chr2:306631-307573 HPRC:pbsv.DEL.76;2:306644-308710 CMRI:0_pbsv.DEL.6;2:307026-307587 CMRI:8_pbsv.DEL.12_duplicate2;chr2:307053-307587 HPRC:pbsv.DEL.77;2:307153-307643 CMRI:97_pbsv.DEL.14_duplicate1;chr2:307433-307573 HPRC:pbsv.DEL.79;	chr2:10001-590000 dbVar;2:306347-306935 CMRI:11_pbsv.DEL.15;chr2:306462-308218 HPRC:pbsv.DEL.71;2:306488-308343 CMRI:0_pbsv.DEL.5;2:306608-307690 CMRI:2_pbsv.DEL.10;chr2:306631-307573 HPRC:pbsv.DEL.75;chr2:306631-307643 HPRC:pbsv.DEL.74;2:306936-307676 CMRI:8_pbsv.DEL.11;2:307026-307587 CMRI:8_pbsv.DEL.13_duplicate1;2:307115-307675 CMRI:8_pbsv.DEL.14;2:307189-308978 CMRI:0_pbsv.DEL.7_duplicate1;chr2:307765-308081 HPRC:pbsv.DEL.80	0.54	0.55	NA	NA	NA	NA	NA	2:306649-307800;2:307801-308959	NA	NA	NA	NA	NA	NA	NA	NA	NA	NA	NA	NA	NA	NA	NA	NA	NA	NA	-1	1A (cf Gene_count, RE_gene, +0.00);2F/4O (cf B_loss_source, -1.00);2B (cf po_P_loss_source, HI, OMIM_morbid, +0.00);3A (1 gene, +0.00);5F (+0.00)	1
2_308276_308923_DEL_1	full	p25.3	LOC105373346	LOC101927262	LINC01865	1	NA	NA	NA	NA	NA	NA	NA	NA	NA	NA	NA	NA	NA	NA	dbVar:nssv17976961;dbVar:nssv15161672;dbVar:nssv15161098;dbVar:nssv15161566;dbVar:nssv15152820;dbVar:nssv15775408;nssv15775409;dbVar:nssv15161685;nssv15161863;dbVar:nssv15174359;dbVar:nssv15174602;dbVar:nssv15161093;dbVar:nssv15161076;dbVar:nssv15138133;dbVar:nssv15136679;dbVar:nssv15161534;dbVar:nssv15122991;dbVar:nssv15133088;dbVar:nssv15139535;dbVar:nssv15161739;dbVar:nssv15119871;dbVar:nssv15161279;dbVar:nssv15161375	2:10002-242157305;2:12771-19881713;2:12771-25039694;2:12771-33711509;2:12771-4776035;2:12771-7362665;2:12772-241841232;2:14239-242106609;2:15673-242157305;2:17020-20001056;2:17020-26318846;2:17020-4957745;2:24401-817581;2:30342-28419664;2:30342-4642399;2:30342-4932359;2:30342-507042;2:30343-14866951;2:50662-9652907;2:66098-55570637;2:236817-45983232	0.00;0.00;0.00;0.00;0.01;0.01;0.00;0.00;0.00;0.00;0.00;0.01;0.08;0.00;0.01;0.01;0.14;0.00;0.01;0.00;0.00	NA	dbVar:nssv17956024;dbVar:nssv15138126;dbVar:nssv15776261;dbVar:nssv15138226;dbVar:nssv15775014;dbVar:nssv16207779;dbVar:nssv18330313;dbVar:nssv15134632;dbVar:nssv15138552;dbVar:nssv15133933;dbVar:nssv15136368;dbVar:nssv15133613;dbVar:nssv15136209;dbVar:nssv15119947;dbVar:nssv15137919	2:10502-2383145;2:12771-2310816;2:12771-2345104;2:12771-2748672;2:12771-2829122;2:12771-2997182;2:12772-1944060;2:17020-1645317;2:17020-2305267;2:30342-1969402;2:30342-2656139;2:30342-3449132;2:39194-1542734;2:50662-3293835;2:131731-2713517	0.03;0.03;0.03;0.02;0.02;0.02;0.03;0.04;0.03;0.03;0.02;0.02;0.04;0.02;0.03	NA	NA	dbVar	chr2:56853-309597;chr2:197016-655135;chr2:264180-313687	0.01	CMRI:0_pbsv.DEL.7_duplicate1;CMRI:19_pbsv.DEL.12;CMRI:6_pbsv.DEL.10_duplicate2;dbVar	chr2:10001-590000;2:306138-309195;2:307189-308978;2:307958-308977;chr2:308215-350879	0.2012	NA	NA	NA	NA	NA	NA	chr2:197016-655135 dbVar;	chr2:56853-309597 dbVar;chr2:264180-313687 dbVar	2:306138-309195 CMRI:6_pbsv.DEL.10_duplicate2;2:306488-308343 PacBioCoLoRS;2:307189-308978 CMRI:0_pbsv.DEL.7_duplicate1;2:307958-308977 CMRI:19_pbsv.DEL.12;chr2:308167-308870 HPRC:pbsv.DEL.85;chr2:308733-308978 HPRC:pbsv.DEL.88;2:308780-308920 CMRI:73_pbsv.DEL.9	chr2:10001-590000 dbVar;2:306488-308343 CMRI:0_pbsv.DEL.5;2:306644-308710 CMRI:0_pbsv.DEL.6;chr2:307897-308361 dbVar;2:307966-308529 CMRI:52_pbsv.DEL.10_duplicate1;chr2:308215-350879 dbVar;chr2:308765-308870 HPRC:pbsv.DEL.89	0.555	0.605	NA	NA	NA	NA	2:307801-308959	2:307801-308959	NA	NA	NA	NA	NA	NA	NA	NA	NA	NA	NA	NA	NA	NA	NA	NA	NA	NA	-1	1A (cf Gene_count, RE_gene, +0.00);2F/4O (cf B_loss_source, -1.00);2B (cf po_P_loss_source, HI, OMIM_morbid, +0.00);3A (1 gene, +0.00);5F (+0.00)	1
2_313507_313591_DEL_1	full	p25.3	LOC105373346	LOC101927262	LINC01865	1	NA	NA	NA	NA	NA	NA	NA	NA	NA	NA	NA	NA	NA	NA	dbVar:nssv17976961;dbVar:nssv15161672;dbVar:nssv15161098;dbVar:nssv15161566;dbVar:nssv15152820;dbVar:nssv15775408;nssv15775409;dbVar:nssv15161685;nssv15161863;dbVar:nssv15174359;dbVar:nssv15174602;dbVar:nssv15161093;dbVar:nssv15161076;dbVar:nssv15138133;dbVar:nssv15136679;dbVar:nssv15161534;dbVar:nssv15122991;dbVar:nssv15133088;dbVar:nssv15139535;dbVar:nssv15161739;dbVar:nssv15119871;dbVar:nssv15161279;dbVar:nssv15161375	2:10002-242157305;2:12771-19881713;2:12771-25039694;2:12771-33711509;2:12771-4776035;2:12771-7362665;2:12772-241841232;2:14239-242106609;2:15673-242157305;2:17020-20001056;2:17020-26318846;2:17020-4957745;2:24401-817581;2:30342-28419664;2:30342-4642399;2:30342-4932359;2:30342-507042;2:30343-14866951;2:50662-9652907;2:66098-55570637;2:236817-45983232	0.00;0.00;0.00;0.00;0.00;0.00;0.00;0.00;0.00;0.00;0.00;0.00;0.01;0.00;0.00;0.00;0.02;0.00;0.00;0.00;0.00	NA	dbVar:nssv17956024;dbVar:nssv15138126;dbVar:nssv15776261;dbVar:nssv15138226;dbVar:nssv15775014;dbVar:nssv16207779;dbVar:nssv18330313;dbVar:nssv15134632;dbVar:nssv15138552;dbVar:nssv15133933;dbVar:nssv15136368;dbVar:nssv15133613;dbVar:nssv15136209;dbVar:nssv15119947;dbVar:nssv15137919	2:10502-2383145;2:12771-2310816;2:12771-2345104;2:12771-2748672;2:12771-2829122;2:12771-2997182;2:12772-1944060;2:17020-1645317;2:17020-2305267;2:30342-1969402;2:30342-2656139;2:30342-3449132;2:39194-1542734;2:50662-3293835;2:131731-2713517	0.00;0.00;0.00;0.00;0.00;0.00;0.00;0.01;0.00;0.00;0.00;0.00;0.01;0.00;0.00	NA	NA	dbVar	chr2:197016-655135;chr2:264180-313687;chr2:312655-1040119	0.01	dbVar	chr2:10001-590000;chr2:308215-350879;chr2:309000-396000;chr2:309219-343793	0.01	NA	NA	NA	NA	NA	NA	chr2:264180-313687 dbVar;	chr2:197016-655135 dbVar;chr2:312655-1040119 dbVar	chr2:308215-350879 dbVar;chr2:309219-343793 dbVar;	chr2:10001-590000 dbVar;chr2:309000-396000 dbVar;2:313509-313587 CMRI:23_pbsv.DEL.10_duplicate1	0.44	0.475	2:313478-313517;2:313552-313581	(GT)n;(GT)n	2:313478-313517;2:313552-313581;2:313616-313635;2:313670-313745	(GT)n;(GT)n;(GT)n;(GT)n	NA	NA	NA	NA	NA	NA	NA	NA	NA	NA	NA	NA	NA	NA	NA	NA	NA	NA	NA	NA	-1	1A (cf Gene_count, RE_gene, +0.00);2F/4O (cf B_loss_source, -1.00);2B (cf po_P_loss_source, HI, OMIM_morbid, +0.00);3A (1 gene, +0.00);5F (+0.00)	1
2_379615_379672_DEL_1	full	p25.3	LOC105373351	LINC01865	LOC124905962	1	NA	NA	NA	NA	NA	NA	NA	NA	NA	NA	NA	NA	NA	NA	dbVar:nssv17976961;dbVar:nssv15161672;dbVar:nssv15161098;dbVar:nssv15161566;dbVar:nssv15152820;dbVar:nssv15775408;nssv15775409;dbVar:nssv15161685;nssv15161863;dbVar:nssv15174359;dbVar:nssv15174602;dbVar:nssv15161093;dbVar:nssv15161076;dbVar:nssv15138133;dbVar:nssv15136679;dbVar:nssv15161534;dbVar:nssv15122991;dbVar:nssv15133088;dbVar:nssv15139535;dbVar:nssv15161739;dbVar:nssv15119871;dbVar:nssv15161279;dbVar:nssv15161375	2:10002-242157305;2:12771-19881713;2:12771-25039694;2:12771-33711509;2:12771-4776035;2:12771-7362665;2:12772-241841232;2:14239-242106609;2:15673-242157305;2:17020-20001056;2:17020-26318846;2:17020-4957745;2:24401-817581;2:30342-28419664;2:30342-4642399;2:30342-4932359;2:30342-507042;2:30343-14866951;2:50662-9652907;2:66098-55570637;2:236817-45983232	0.00;0.00;0.00;0.00;0.00;0.00;0.00;0.00;0.00;0.00;0.00;0.00;0.01;0.00;0.00;0.00;0.01;0.00;0.00;0.00;0.00	NA	dbVar:nssv17956024;dbVar:nssv15138126;dbVar:nssv15776261;dbVar:nssv15138226;dbVar:nssv15775014;dbVar:nssv16207779;dbVar:nssv18330313;dbVar:nssv15134632;dbVar:nssv15138552;dbVar:nssv15133933;dbVar:nssv15136368;dbVar:nssv15133613;dbVar:nssv15136209;dbVar:nssv15119947;dbVar:nssv15137919	2:10502-2383145;2:12771-2310816;2:12771-2345104;2:12771-2748672;2:12771-2829122;2:12771-2997182;2:12772-1944060;2:17020-1645317;2:17020-2305267;2:30342-1969402;2:30342-2656139;2:30342-3449132;2:39194-1542734;2:50662-3293835;2:131731-2713517	0.00;0.00;0.00;0.00;0.00;0.00;0.00;0.00;0.00;0.00;0.00;0.00;0.00;0.00;0.00	NA	NA	dbVar	chr2:197016-655135;chr2:312655-1040119;chr2:314968-694521;chr2:315309-845608	0.01	dbVar	chr2:10001-590000;chr2:309000-396000	0.01	NA	NA	NA	NA	NA	NA	chr2:312655-1040119 dbVar;chr2:315309-845608 dbVar	chr2:197016-655135 dbVar;chr2:314968-694521 dbVar	chr2:309000-396000 dbVar;2:379616-379671 1000g;	chr2:10001-590000 dbVar;2:379615-379671 CMRI:2_pbsv.DEL.15;chr2:379616-379671 dbVar	0.42	0.42	2:378814-379845	L1MA9	2:378814-379845	L1MA9	NA	NA	NA	NA	NA	NA	NA	NA	NA	NA	NA	NA	NA	NA	NA	NA	NA	NA	NA	NA	-1	1A (cf Gene_count, RE_gene, +0.00);2F/4O (cf B_loss_source, -1.00);2B (cf po_P_loss_source, HI, OMIM_morbid, +0.00);3A (1 gene, +0.00);5F (+0.00)	1
2_386791_386883_DEL_1	full	p25.3	LOC105373351	LINC01865	LOC124905962	1	NA	NA	NA	NA	NA	NA	NA	NA	NA	NA	NA	NA	NA	NA	dbVar:nssv17976961;dbVar:nssv15161672;dbVar:nssv15161098;dbVar:nssv15161566;dbVar:nssv15152820;dbVar:nssv15775408;nssv15775409;dbVar:nssv15161685;nssv15161863;dbVar:nssv15174359;dbVar:nssv15174602;dbVar:nssv15161093;dbVar:nssv15161076;dbVar:nssv15138133;dbVar:nssv15136679;dbVar:nssv15161534;dbVar:nssv15122991;dbVar:nssv15133088;dbVar:nssv15139535;dbVar:nssv15161739;dbVar:nssv15119871;dbVar:nssv15161279;dbVar:nssv15161375	2:10002-242157305;2:12771-19881713;2:12771-25039694;2:12771-33711509;2:12771-4776035;2:12771-7362665;2:12772-241841232;2:14239-242106609;2:15673-242157305;2:17020-20001056;2:17020-26318846;2:17020-4957745;2:24401-817581;2:30342-28419664;2:30342-4642399;2:30342-4932359;2:30342-507042;2:30343-14866951;2:50662-9652907;2:66098-55570637;2:236817-45983232	0.00;0.00;0.00;0.00;0.00;0.00;0.00;0.00;0.00;0.00;0.00;0.00;0.01;0.00;0.00;0.00;0.02;0.00;0.00;0.00;0.00	NA	dbVar:nssv17956024;dbVar:nssv15138126;dbVar:nssv15776261;dbVar:nssv15138226;dbVar:nssv15775014;dbVar:nssv16207779;dbVar:nssv18330313;dbVar:nssv15134632;dbVar:nssv15138552;dbVar:nssv15133933;dbVar:nssv15136368;dbVar:nssv15133613;dbVar:nssv15136209;dbVar:nssv15119947;dbVar:nssv15137919	2:10502-2383145;2:12771-2310816;2:12771-2345104;2:12771-2748672;2:12771-2829122;2:12771-2997182;2:12772-1944060;2:17020-1645317;2:17020-2305267;2:30342-1969402;2:30342-2656139;2:30342-3449132;2:39194-1542734;2:50662-3293835;2:131731-2713517	0.00;0.00;0.00;0.00;0.00;0.00;0.00;0.01;0.00;0.00;0.00;0.00;0.01;0.00;0.00	NA	NA	dbVar	chr2:197016-655135;chr2:312655-1040119;chr2:314968-694521;chr2:315309-845608	0.01	dbVar	chr2:10001-590000;chr2:309000-396000	0.01	NA	NA	NA	NA	NA	NA	chr2:312655-1040119 dbVar;chr2:315309-845608 dbVar	chr2:197016-655135 dbVar;chr2:314968-694521 dbVar	chr2:309000-396000 dbVar;chr2:386805-386875 HPRC:pbsv.DEL.104;chr2:386807-386912 HPRC:pbsv.DEL.105	chr2:10001-590000 dbVar;2:386798-386874 CMRI:3_pbsv.DEL.20;2:386805-386875 PacBioCoLoRS	0.705	0.7	2:386753-387033	(TCTGCCC)n	2:386753-387033	(TCTGCCC)n	NA	NA	NA	NA	NA	NA	NA	NA	NA	NA	NA	NA	NA	NA	NA	NA	NA	NA	NA	NA	-1	1A (cf Gene_count, RE_gene, +0.00);2F/4O (cf B_loss_source, -1.00);2B (cf po_P_loss_source, HI, OMIM_morbid, +0.00);3A (1 gene, +0.00);5F (+0.00)	1
2_420320_420804_DEL_1	full	p25.3	LOC124905962	LOC105373351	LOC124907599	1	NA	NA	NA	NA	NA	NA	NA	NA	NA	NA	NA	NA	NA	NA	dbVar:nssv17976961;dbVar:nssv15161672;dbVar:nssv15161098;dbVar:nssv15161566;dbVar:nssv15152820;dbVar:nssv15775408;nssv15775409;dbVar:nssv15161685;nssv15161863;dbVar:nssv15174359;dbVar:nssv15174602;dbVar:nssv15161093;dbVar:nssv15161076;dbVar:nssv15138133;dbVar:nssv15136679;dbVar:nssv15161534;dbVar:nssv15122991;dbVar:nssv15133088;dbVar:nssv15139535;dbVar:nssv15161739;dbVar:nssv15119871;dbVar:nssv15161279;dbVar:nssv15161375	2:10002-242157305;2:12771-19881713;2:12771-25039694;2:12771-33711509;2:12771-4776035;2:12771-7362665;2:12772-241841232;2:14239-242106609;2:15673-242157305;2:17020-20001056;2:17020-26318846;2:17020-4957745;2:24401-817581;2:30342-28419664;2:30342-4642399;2:30342-4932359;2:30342-507042;2:30343-14866951;2:50662-9652907;2:66098-55570637;2:236817-45983232	0.00;0.00;0.00;0.00;0.01;0.01;0.00;0.00;0.00;0.00;0.00;0.01;0.06;0.00;0.01;0.01;0.10;0.00;0.01;0.00;0.00	NA	dbVar:nssv17956024;dbVar:nssv15138126;dbVar:nssv15776261;dbVar:nssv15138226;dbVar:nssv15775014;dbVar:nssv16207779;dbVar:nssv18330313;dbVar:nssv15134632;dbVar:nssv15138552;dbVar:nssv15133933;dbVar:nssv15136368;dbVar:nssv15133613;dbVar:nssv15136209;dbVar:nssv15119947;dbVar:nssv15137919	2:10502-2383145;2:12771-2310816;2:12771-2345104;2:12771-2748672;2:12771-2829122;2:12771-2997182;2:12772-1944060;2:17020-1645317;2:17020-2305267;2:30342-1969402;2:30342-2656139;2:30342-3449132;2:39194-1542734;2:50662-3293835;2:131731-2713517	0.02;0.02;0.02;0.02;0.02;0.02;0.03;0.03;0.02;0.03;0.02;0.01;0.03;0.01;0.02	NA	NA	dbVar	chr2:197016-655135;chr2:312655-1040119;chr2:314968-694521;chr2:315309-845608	0.01	dbVar	chr2:10001-590000;chr2:406642-495989	0.01	NA	NA	NA	NA	NA	NA	chr2:312655-1040119 dbVar;chr2:315309-845608 dbVar	chr2:197016-655135 dbVar;chr2:314968-694521 dbVar	chr2:406642-495989 dbVar;chr2:420303-420573 HPRC:pbsv.DEL.135;chr2:420360-420414 HPRC:pbsv.DEL.138;chr2:420642-420804 HPRC:pbsv.DEL.139;	chr2:10001-590000 dbVar;2:420303-420519 CMRI:11_pbsv.DEL.22;2:420303-420573 PacBioCoLoRS;2:420642-420804 CMRI:1_pbsv.DEL.10_duplicate1;2:420642-420804 PacBioCoLoRS	0.67	0.675	NA	NA	NA	NA	NA	NA	NA	NA	NA	NA	NA	NA	NA	NA	NA	NA	NA	NA	NA	NA	NA	NA	NA	NA	-1	1A (cf Gene_count, RE_gene, +0.00);2F/4O (cf B_loss_source, -1.00);2B (cf po_P_loss_source, HI, OMIM_morbid, +0.00);3A (1 gene, +0.00);5F (+0.00)	1
2_671354_671698_DEL_1	full	p25.3	TMEM18	LOC105373352	TMEM18-DT	1	NA	NA	NA	NA	NA	NA	NA	NA	NA	NA	NA	NA	NA	NA	dbVar:nssv17976961;dbVar:nssv15161672;dbVar:nssv15161098;dbVar:nssv15161566;dbVar:nssv15152820;dbVar:nssv15775408;nssv15775409;dbVar:nssv15161685;nssv15161863;dbVar:nssv15174359;dbVar:nssv15174602;dbVar:nssv15161093;dbVar:nssv15161076;dbVar:nssv15138133;dbVar:nssv15136679;dbVar:nssv15161534;dbVar:nssv15122991;dbVar:nssv15133088;dbVar:nssv15161739;dbVar:nssv15119871;dbVar:nssv15161279;dbVar:nssv15161375	2:10002-242157305;2:12771-19881713;2:12771-25039694;2:12771-33711509;2:12771-4776035;2:12771-7362665;2:12772-241841232;2:14239-242106609;2:15673-242157305;2:17020-20001056;2:17020-26318846;2:17020-4957745;2:24401-817581;2:30342-28419664;2:30342-4642399;2:30342-4932359;2:30343-14866951;2:50662-9652907;2:66098-55570637;2:236817-45983232	0.00;0.00;0.00;0.00;0.01;0.00;0.00;0.00;0.00;0.00;0.00;0.01;0.04;0.00;0.01;0.01;0.00;0.00;0.00;0.00	NA	dbVar:nssv17956024;dbVar:nssv15138126;dbVar:nssv15776261;dbVar:nssv15138226;dbVar:nssv15775014;dbVar:nssv16207779;dbVar:nssv18330313;dbVar:nssv15134632;dbVar:nssv15138552;dbVar:nssv15133933;dbVar:nssv15136368;dbVar:nssv15133613;dbVar:nssv15136209;dbVar:nssv15119947;dbVar:nssv15137919;dbVar:nssv17969548;dbVar:nssv17969559	2:10502-2383145;2:12771-2310816;2:12771-2345104;2:12771-2748672;2:12771-2829122;2:12771-2997182;2:12772-1944060;2:17020-1645317;2:17020-2305267;2:30342-1969402;2:30342-2656139;2:30342-3449132;2:39194-1542734;2:50662-3293835;2:131731-2713517;2:528353-2561220;2:637830-1941818	0.01;0.02;0.01;0.01;0.01;0.01;0.02;0.02;0.02;0.02;0.01;0.01;0.02;0.01;0.01;0.02;0.03	NA	NA	dbVar	chr2:312655-1040119;chr2:314968-694521;chr2:315309-845608;chr2:592913-815477	0.01	IMH;gnomAD-SV_v3_DEL_chr2_2fdf5641	chr2:671138-671830;2:671257-671861	0.0849	NA	NA	NA	NA	NA	NA	chr2:314968-694521 dbVar;chr2:592913-815477 dbVar	chr2:312655-1040119 dbVar;chr2:315309-845608 dbVar	2:671257-671861 IMH;2:671378-671859 IMH;2:671380-671645 CMRI:11_pbsv.DEL.55_duplicate1;2:671380-671698 PacBioCoLoRS;chr2:671408-671830 dbVar;	chr2:671138-671830 gnomAD-SV_v3_DEL_chr2_2fdf5641;2:671354-671459 CMRI:57_pbsv.DEL.22_duplicate1;chr2:671380-671592 HPRC:pbsv.DEL.226;chr2:671380-671698 HPRC:pbsv.DEL.225;2:671380-671804 CMRI:11_pbsv.DEL.54;2:671600-671759 CMRI:4_pbsv.DEL.35	0.64	0.64	NA	NA	NA	NA	NA	NA	NA	NA	NA	NA	NA	NA	79.82	NA	NA	NA	0.0224231	-0.131103	NA	NA	NA	7	0.0022182	0.053635	-1	1A (cf Gene_count, RE_gene, +0.00);2F/4O (cf B_loss_source, -1.00);2B (cf po_P_loss_source, HI, OMIM_morbid, +0.00);3A (1 gene, +0.00);5F (+0.00)	1
2_812004_812070_DEL_1	full	p25.3	LINC01115	LOC105373480	LINC01939	1	NA	NA	NA	NA	NA	NA	NA	NA	NA	NA	NA	NA	NA	NA	dbVar:nssv17976961;dbVar:nssv15161672;dbVar:nssv15161098;dbVar:nssv15161566;dbVar:nssv15152820;dbVar:nssv15775408;nssv15775409;dbVar:nssv15161685;nssv15161863;dbVar:nssv15174359;dbVar:nssv15174602;dbVar:nssv15161093;dbVar:nssv15161076;dbVar:nssv15138133;dbVar:nssv15136679;dbVar:nssv15161534;dbVar:nssv15122991;dbVar:nssv15133088;dbVar:nssv15161739;dbVar:nssv15119871;dbVar:nssv15161279;dbVar:nssv15161375;dbVar:nssv18330214	2:10002-242157305;2:12771-19881713;2:12771-25039694;2:12771-33711509;2:12771-4776035;2:12771-7362665;2:12772-241841232;2:14239-242106609;2:15673-242157305;2:17020-20001056;2:17020-26318846;2:17020-4957745;2:24401-817581;2:30342-28419664;2:30342-4642399;2:30342-4932359;2:30343-14866951;2:50662-9652907;2:66098-55570637;2:236817-45983232;2:706461-35298573	0.00;0.00;0.00;0.00;0.00;0.00;0.00;0.00;0.00;0.00;0.00;0.00;0.01;0.00;0.00;0.00;0.00;0.00;0.00;0.00;0.00	NA	dbVar:nssv17956024;dbVar:nssv15138126;dbVar:nssv15776261;dbVar:nssv15138226;dbVar:nssv15775014;dbVar:nssv16207779;dbVar:nssv18330313;dbVar:nssv15134632;dbVar:nssv15138552;dbVar:nssv15133933;dbVar:nssv15136368;dbVar:nssv15133613;dbVar:nssv15136209;dbVar:nssv15119947;dbVar:nssv15137919;dbVar:nssv17969548;dbVar:nssv17969559	2:10502-2383145;2:12771-2310816;2:12771-2345104;2:12771-2748672;2:12771-2829122;2:12771-2997182;2:12772-1944060;2:17020-1645317;2:17020-2305267;2:30342-1969402;2:30342-2656139;2:30342-3449132;2:39194-1542734;2:50662-3293835;2:131731-2713517;2:528353-2561220;2:637830-1941818	0.00;0.00;0.00;0.00;0.00;0.00;0.00;0.00;0.00;0.00;0.00;0.00;0.00;0.00;0.00;0.00;0.01	NA	NA	dbVar	chr2:312655-1040119;chr2:315309-845608;chr2:592913-815477;chr2:683477-1010165;chr2:693928-928786;chr2:696374-862143;chr2:788892-1062248	0.01	IMH;gnomAD-SV_v3_DEL_chr2_33414d8e	chr2:809323-813477;2:809324-813477	0.0223	NA	NA	NA	NA	NA	NA	chr2:315309-845608 dbVar;chr2:683477-1010165 dbVar;chr2:696374-862143 dbVar;	chr2:312655-1040119 dbVar;chr2:592913-815477 dbVar;chr2:693928-928786 dbVar;chr2:788892-1062248 dbVar	2:809324-813477 IMH	chr2:809323-813477 gnomAD-SV_v3_DEL_chr2_33414d8e	0.58	0.565	NA	NA	NA	NA	NA	NA	NA	NA	NA	NA	NA	NA	NA	NA	NA	NA	NA	NA	NA	NA	NA	NA	NA	NA	-1	1A (cf Gene_count, RE_gene, +0.00);2F/4O (cf B_loss_source, -1.00);2B (cf po_P_loss_source, HI, OMIM_morbid, +0.00);3A (1 gene, +0.00);5F (+0.00)	1
2_849328_849920_DEL_1	full	p25.3	LINC01115	LOC105373480	LINC01939	1	NA	NA	NA	NA	NA	NA	NA	NA	NA	NA	NA	NA	NA	NA	dbVar:nssv17976961;dbVar:nssv15161672;dbVar:nssv15161098;dbVar:nssv15161566;dbVar:nssv15152820;dbVar:nssv15775408;nssv15775409;dbVar:nssv15161685;nssv15161863;dbVar:nssv15174359;dbVar:nssv15174602;dbVar:nssv15161093;dbVar:nssv15161076;dbVar:nssv15138133;dbVar:nssv15161534;dbVar:nssv15122991;dbVar:nssv15133088;dbVar:nssv15161739;dbVar:nssv15119871;dbVar:nssv15161279;dbVar:nssv15161375;dbVar:nssv18330214	2:10002-242157305;2:12771-19881713;2:12771-25039694;2:12771-33711509;2:12771-4776035;2:12771-7362665;2:12772-241841232;2:14239-242106609;2:15673-242157305;2:17020-20001056;2:17020-26318846;2:17020-4957745;2:30342-28419664;2:30342-4642399;2:30342-4932359;2:30343-14866951;2:50662-9652907;2:66098-55570637;2:236817-45983232;2:706461-35298573	0.00;0.00;0.00;0.00;0.01;0.01;0.00;0.00;0.00;0.00;0.00;0.01;0.00;0.01;0.01;0.00;0.01;0.00;0.00;0.00	NA	dbVar:nssv17956024;dbVar:nssv15138126;dbVar:nssv15776261;dbVar:nssv15138226;dbVar:nssv15775014;dbVar:nssv16207779;dbVar:nssv18330313;dbVar:nssv15134632;dbVar:nssv15138552;dbVar:nssv15133933;dbVar:nssv15136368;dbVar:nssv15133613;dbVar:nssv15136209;dbVar:nssv15119947;dbVar:nssv15137919;dbVar:nssv17969548;dbVar:nssv17969559	2:10502-2383145;2:12771-2310816;2:12771-2345104;2:12771-2748672;2:12771-2829122;2:12771-2997182;2:12772-1944060;2:17020-1645317;2:17020-2305267;2:30342-1969402;2:30342-2656139;2:30342-3449132;2:39194-1542734;2:50662-3293835;2:131731-2713517;2:528353-2561220;2:637830-1941818	0.02;0.03;0.03;0.02;0.02;0.02;0.03;0.04;0.03;0.03;0.02;0.02;0.04;0.02;0.02;0.03;0.05	NA	NA	IMH;dbVar	chr2:312655-1040119;chr2:683477-1010165;chr2:693928-928786;chr2:696374-862143;chr2:788892-1062248;2:848678-850043	0.18	CMRI:4_pbsv.DEL.49	2:849280-849991	0.0139	NA	NA	NA	NA	NA	NA	chr2:683477-1010165 dbVar;chr2:696374-862143 dbVar;2:848678-850043 IMH	chr2:312655-1040119 dbVar;chr2:693928-928786 dbVar;chr2:788892-1062248 dbVar	chr2:849328-849612 HPRC:pbsv.DEL.284;2:849396-850050 IMH;2:849477-849761 PacBioCoLoRS;chr2:849636-850062 HPRC:pbsv.DEL.288;2:849832-849974 CMRI:40_pbsv.DEL.42	2:849280-849991 CMRI:4_pbsv.DEL.49;2:849328-849612 PacBioCoLoRS;2:849477-849761 CMRI:1_pbsv.DEL.36_duplicate1;2:849636-849920 CMRI:3_pbsv.DEL.58;2:849636-850062 PacBioCoLoRS	0.5	0.53	NA	NA	NA	NA	NA	NA	NA	NA	NA	NA	NA	NA	NA	NA	NA	NA	NA	NA	NA	NA	NA	NA	NA	NA	-1	1A (cf Gene_count, RE_gene, +0.00);2F/4O (cf B_loss_source, -1.00);2B (cf po_P_loss_source, HI, OMIM_morbid, +0.00);3A (1 gene, +0.00);5F (+0.00)	1
2_1056460_1056588_DEL_1	full	p25.3	SNTG2	SNTG2-AS1	LOC124905965	1	NA	NA	NA	NA	NA	NA	NA	NA	NA	NA	NA	NA	NA	NA	dbVar:nssv17976961;dbVar:nssv15161672;dbVar:nssv15161098;dbVar:nssv15161566;dbVar:nssv15152820;dbVar:nssv15775408;nssv15775409;dbVar:nssv15161685;nssv15161863;dbVar:nssv15174359;dbVar:nssv15174602;dbVar:nssv15161093;dbVar:nssv15161076;dbVar:nssv15138133;dbVar:nssv15161534;dbVar:nssv15122991;dbVar:nssv15133088;dbVar:nssv15161739;dbVar:nssv15119871;dbVar:nssv15161279;dbVar:nssv15161375;dbVar:nssv18330214	2:10002-242157305;2:12771-19881713;2:12771-25039694;2:12771-33711509;2:12771-4776035;2:12771-7362665;2:12772-241841232;2:14239-242106609;2:15673-242157305;2:17020-20001056;2:17020-26318846;2:17020-4957745;2:30342-28419664;2:30342-4642399;2:30342-4932359;2:30343-14866951;2:50662-9652907;2:66098-55570637;2:236817-45983232;2:706461-35298573	0.00;0.00;0.00;0.00;0.00;0.00;0.00;0.00;0.00;0.00;0.00;0.00;0.00;0.00;0.00;0.00;0.00;0.00;0.00;0.00	NA	dbVar:nssv17956024;dbVar:nssv15138126;dbVar:nssv15776261;dbVar:nssv15138226;dbVar:nssv15775014;dbVar:nssv16207779;dbVar:nssv18330313;dbVar:nssv15134632;dbVar:nssv15138552;dbVar:nssv15133933;dbVar:nssv15136368;dbVar:nssv15133613;dbVar:nssv15136209;dbVar:nssv15119947;dbVar:nssv15137919;dbVar:nssv17969548;dbVar:nssv17969559	2:10502-2383145;2:12771-2310816;2:12771-2345104;2:12771-2748672;2:12771-2829122;2:12771-2997182;2:12772-1944060;2:17020-1645317;2:17020-2305267;2:30342-1969402;2:30342-2656139;2:30342-3449132;2:39194-1542734;2:50662-3293835;2:131731-2713517;2:528353-2561220;2:637830-1941818	0.01;0.01;0.01;0.00;0.00;0.00;0.01;0.01;0.01;0.01;0.00;0.00;0.01;0.00;0.00;0.01;0.01	NA	NA	dbVar	chr2:788892-1062248;chr2:1052823-1058812	0.01	HPRC:pbsv.DEL.425	chr2:1056412-1056593	0.0583	NA	NA	NA	NA	NA	NA	chr2:1052823-1058812 dbVar	chr2:788892-1062248 dbVar	2:1056460-1056532 CMRI:2_pbsv.DEL.63;	chr2:1056412-1056593 HPRC:pbsv.DEL.425;2:1056460-1056532 PacBioCoLoRS	0.755	0.76	NA	NA	NA	NA	NA	NA	NA	NA	NA	NA	NA	NA	72.04	NA	NA	NA	-0.673736	-0.840342	NA	NA	NA	6	1.3092e-14	9.1761e-07	-1	1A (cf Gene_count, RE_gene, +0.00);2F/4O (cf B_loss_source, -1.00);2B (cf po_P_loss_source, HI, OMIM_morbid, +0.00);3A (1 gene, +0.00);5F (+0.00)	1
2_1093913_1094730_DEL_1	full	p25.3	SNTG2	SNTG2-AS1	LOC124905965	1	NA	NA	NA	NA	NA	NA	NA	NA	NA	NA	NA	NA	NA	NA	dbVar:nssv17976961;dbVar:nssv15161672;dbVar:nssv15161098;dbVar:nssv15161566;dbVar:nssv15152820;dbVar:nssv15775408;nssv15775409;dbVar:nssv15161685;nssv15161863;dbVar:nssv15174359;dbVar:nssv15174602;dbVar:nssv15161093;dbVar:nssv15161076;dbVar:nssv15138133;dbVar:nssv15161534;dbVar:nssv15122991;dbVar:nssv15133088;dbVar:nssv15161739;dbVar:nssv15119871;dbVar:nssv15161279;dbVar:nssv15161375;dbVar:nssv18330214	2:10002-242157305;2:12771-19881713;2:12771-25039694;2:12771-33711509;2:12771-4776035;2:12771-7362665;2:12772-241841232;2:14239-242106609;2:15673-242157305;2:17020-20001056;2:17020-26318846;2:17020-4957745;2:30342-28419664;2:30342-4642399;2:30342-4932359;2:30343-14866951;2:50662-9652907;2:66098-55570637;2:236817-45983232;2:706461-35298573	0.00;0.00;0.00;0.00;0.02;0.01;0.00;0.00;0.00;0.00;0.00;0.02;0.00;0.02;0.02;0.01;0.01;0.00;0.00;0.00	NA	dbVar:nssv17956024;dbVar:nssv15138126;dbVar:nssv15776261;dbVar:nssv15138226;dbVar:nssv15775014;dbVar:nssv16207779;dbVar:nssv18330313;dbVar:nssv15134632;dbVar:nssv15138552;dbVar:nssv15133933;dbVar:nssv15136368;dbVar:nssv15133613;dbVar:nssv15136209;dbVar:nssv15119947;dbVar:nssv15137919;dbVar:nssv17969548;dbVar:nssv17969559	2:10502-2383145;2:12771-2310816;2:12771-2345104;2:12771-2748672;2:12771-2829122;2:12771-2997182;2:12772-1944060;2:17020-1645317;2:17020-2305267;2:30342-1969402;2:30342-2656139;2:30342-3449132;2:39194-1542734;2:50662-3293835;2:131731-2713517;2:528353-2561220;2:637830-1941818	0.03;0.04;0.04;0.03;0.03;0.03;0.04;0.05;0.04;0.04;0.03;0.02;0.05;0.03;0.03;0.04;0.06	NA	NA	NA	NA	NA	CMRI:1_pbsv.DEL.49_duplicate1;HPRC:pbsv.DEL.433;PacBioCoLoRS;dbVar	chr2:1089976-1223555;2:1093913-1094730;chr2:1093913-1094730;2:1093913-1094730	0.6912	NA	NA	NA	NA	NA	NA	NA	NA	chr2:1093885-1094634 dbVar;chr2:1093913-1094730 HPRC:pbsv.DEL.433;2:1093968-1094717 CMRI:6_pbsv.DEL.90_duplicate1;2:1094126-1094194 CMRI:0_pbsv.DEL.51;2:1094126-1094194 PacBioCoLoRS;chr2:1094242-1094514 HPRC:pbsv.DEL.437;	chr2:1089976-1223555 dbVar;2:1093913-1094730 CMRI:1_pbsv.DEL.49_duplicate1;2:1093913-1094730 PacBioCoLoRS;2:1094124-1094880 IMH;chr2:1094126-1094194 HPRC:pbsv.DEL.435;2:1094194-1094874 CMRI:34_pbsv.DEL.57;chr2:1094717-1094853 HPRC:pbsv.DEL.438	0.57	0.54	2:1093775-1093979;2:1093953-1094047	MLT1B;MLT1B	NA	NA	NA	NA	NA	NA	NA	NA	NA	NA	72.04	NA	NA	NA	-0.673736	-0.840342	NA	NA	NA	6	1.3092e-14	9.1761e-07	-1	1A (cf Gene_count, RE_gene, +0.00);2F/4O (cf B_loss_source, -1.00);2B (cf po_P_loss_source, HI, OMIM_morbid, +0.00);3A (1 gene, +0.00);5F (+0.00)	1
2_1106073_1108220_DEL_1	full	p25.3	SNTG2	SNTG2-AS1	LOC124905965	1	NA	NA	NA	NA	NA	NA	NA	NA	NA	NA	NA	NA	NA	NA	dbVar:nssv17976961;dbVar:nssv15161672;dbVar:nssv15161098;dbVar:nssv15161566;dbVar:nssv15152820;dbVar:nssv15775408;nssv15775409;dbVar:nssv15161685;nssv15161863;dbVar:nssv15174359;dbVar:nssv15174602;dbVar:nssv15161093;dbVar:nssv15161076;dbVar:nssv15138133;dbVar:nssv15161534;dbVar:nssv15122991;dbVar:nssv15133088;dbVar:nssv15161739;dbVar:nssv15119871;dbVar:nssv15161279;dbVar:nssv15161375;dbVar:nssv18330214	2:10002-242157305;2:12771-19881713;2:12771-25039694;2:12771-33711509;2:12771-4776035;2:12771-7362665;2:12772-241841232;2:14239-242106609;2:15673-242157305;2:17020-20001056;2:17020-26318846;2:17020-4957745;2:30342-28419664;2:30342-4642399;2:30342-4932359;2:30343-14866951;2:50662-9652907;2:66098-55570637;2:236817-45983232;2:706461-35298573	0.00;0.01;0.01;0.01;0.05;0.03;0.00;0.00;0.00;0.01;0.01;0.04;0.01;0.05;0.04;0.01;0.02;0.00;0.00;0.01	NA	dbVar:nssv17956024;dbVar:nssv15138126;dbVar:nssv15776261;dbVar:nssv15138226;dbVar:nssv15775014;dbVar:nssv16207779;dbVar:nssv18330313;dbVar:nssv15134632;dbVar:nssv15138552;dbVar:nssv15133933;dbVar:nssv15136368;dbVar:nssv15133613;dbVar:nssv15136209;dbVar:nssv15119947;dbVar:nssv15137919;dbVar:nssv17969548;dbVar:nssv17969559	2:10502-2383145;2:12771-2310816;2:12771-2345104;2:12771-2748672;2:12771-2829122;2:12771-2997182;2:12772-1944060;2:17020-1645317;2:17020-2305267;2:30342-1969402;2:30342-2656139;2:30342-3449132;2:39194-1542734;2:50662-3293835;2:131731-2713517;2:528353-2561220;2:637830-1941818	0.09;0.09;0.09;0.08;0.08;0.07;0.11;0.13;0.09;0.11;0.08;0.06;0.14;0.07;0.08;0.11;0.16	NA	NA	NA	NA	NA	dbVar	chr2:1089976-1223555	0.01	NA	NA	NA	NA	NA	NA	NA	NA	2:1105939-1106291 IMH;chr2:1105984-1106659 HPRC:pbsv.DEL.442;2:1106073-1107216 CMRI:33_pbsv.DEL.51;2:1106177-1107788 CMRI:3_pbsv.DEL.89;2:1106180-1106751 CMRI:0_pbsv.DEL.53;2:1106229-1106590 CMRI:109_pbsv.DEL.84_duplicate1;chr2:1106432-1107108 HPRC:pbsv.DEL.446;2:1106751-1107999 CMRI:0_pbsv.DEL.54;2:1106794-1108198 CMRI:3_pbsv.DEL.91;chr2:1106837-1107669 HPRC:pbsv.DEL.451;2:1106846-1107678 PacBioCoLoRS;chr2:1106941-1108293 HPRC:pbsv.DEL.452;chr2:1107115-1108051 HPRC:pbsv.DEL.454;2:1107781-1108717 CMRI:0_pbsv.DEL.56;2:1108208-1108988 CMRI:0_pbsv.DEL.57_duplicate1;	chr2:1089976-1223555 dbVar;2:1105984-1106659 CMRI:6_pbsv.DEL.93_duplicate1;2:1106015-1106301 esv2664385;chr2:1106177-1106956 HPRC:pbsv.DEL.443;chr2:1106177-1107788 HPRC:pbsv.DEL.444;2:1106180-1106751 PacBioCoLoRS;chr2:1106229-1106852 HPRC:pbsv.DEL.445;chr2:1106581-1106945 HPRC:pbsv.DEL.448;chr2:1106751-1107999 HPRC:pbsv.DEL.449;chr2:1106794-1108198 HPRC:pbsv.DEL.450;2:1106846-1107678 CMRI:6_pbsv.DEL.96_duplicate1;2:1106941-1108293 CMRI:0_pbsv.DEL.55_duplicate1;2:1107049-1108608 CMRI:3_pbsv.DEL.93;2:1107366-1108458 CMRI:28_pbsv.DEL.93_duplicate1;chr2:1107781-1108717 HPRC:pbsv.DEL.455;2:1108208-1108988 PacBioCoLoRS	0.54	0.56	NA	NA	NA	NA	2:1105955-1107512	2:1107514-1109072	NA	NA	NA	NA	NA	NA	72.04	NA	NA	NA	-0.673736	-0.840342	NA	NA	NA	6	1.3092e-14	9.1761e-07	-1	1A (cf Gene_count, RE_gene, +0.00);2F/4O (cf B_loss_source, -1.00);2B (cf po_P_loss_source, HI, OMIM_morbid, +0.00);3A (1 gene, +0.00);5F (+0.00)	1
2_1106180_1106751_DEL_1	full	p25.3	SNTG2	SNTG2-AS1	LOC124905965	1	NA	NA	NA	NA	NA	NA	NA	NA	NA	NA	NA	NA	NA	NA	dbVar:nssv17976961;dbVar:nssv15161672;dbVar:nssv15161098;dbVar:nssv15161566;dbVar:nssv15152820;dbVar:nssv15775408;nssv15775409;dbVar:nssv15161685;nssv15161863;dbVar:nssv15174359;dbVar:nssv15174602;dbVar:nssv15161093;dbVar:nssv15161076;dbVar:nssv15138133;dbVar:nssv15161534;dbVar:nssv15122991;dbVar:nssv15133088;dbVar:nssv15161739;dbVar:nssv15119871;dbVar:nssv15161279;dbVar:nssv15161375;dbVar:nssv18330214	2:10002-242157305;2:12771-19881713;2:12771-25039694;2:12771-33711509;2:12771-4776035;2:12771-7362665;2:12772-241841232;2:14239-242106609;2:15673-242157305;2:17020-20001056;2:17020-26318846;2:17020-4957745;2:30342-28419664;2:30342-4642399;2:30342-4932359;2:30343-14866951;2:50662-9652907;2:66098-55570637;2:236817-45983232;2:706461-35298573	0.00;0.00;0.00;0.00;0.01;0.01;0.00;0.00;0.00;0.00;0.00;0.01;0.00;0.01;0.01;0.00;0.01;0.00;0.00;0.00	NA	dbVar:nssv17956024;dbVar:nssv15138126;dbVar:nssv15776261;dbVar:nssv15138226;dbVar:nssv15775014;dbVar:nssv16207779;dbVar:nssv18330313;dbVar:nssv15134632;dbVar:nssv15138552;dbVar:nssv15133933;dbVar:nssv15136368;dbVar:nssv15133613;dbVar:nssv15136209;dbVar:nssv15119947;dbVar:nssv15137919;dbVar:nssv17969548;dbVar:nssv17969559	2:10502-2383145;2:12771-2310816;2:12771-2345104;2:12771-2748672;2:12771-2829122;2:12771-2997182;2:12772-1944060;2:17020-1645317;2:17020-2305267;2:30342-1969402;2:30342-2656139;2:30342-3449132;2:39194-1542734;2:50662-3293835;2:131731-2713517;2:528353-2561220;2:637830-1941818	0.02;0.02;0.02;0.02;0.02;0.02;0.03;0.04;0.02;0.03;0.02;0.02;0.04;0.02;0.02;0.03;0.04	NA	NA	NA	NA	NA	CMRI:0_pbsv.DEL.53;CMRI:33_pbsv.DEL.51;CMRI:3_pbsv.DEL.89;HPRC:pbsv.DEL.443;HPRC:pbsv.DEL.444;PacBioCoLoRS;dbVar	chr2:1089976-1223555;2:1106073-1107216;chr2:1106177-1106956;2:1106177-1107788;chr2:1106177-1107788;2:1106180-1106751;2:1106180-1106751	0.4363	NA	NA	NA	NA	NA	NA	NA	NA	2:1105939-1106291 IMH;chr2:1105984-1106659 HPRC:pbsv.DEL.442;2:1106073-1107216 CMRI:33_pbsv.DEL.51;2:1106177-1107788 CMRI:3_pbsv.DEL.89;2:1106180-1106751 CMRI:0_pbsv.DEL.53;2:1106229-1106590 CMRI:109_pbsv.DEL.84_duplicate1;chr2:1106432-1107108 HPRC:pbsv.DEL.446;2:1106751-1107999 CMRI:0_pbsv.DEL.54;	chr2:1089976-1223555 dbVar;2:1105984-1106659 CMRI:6_pbsv.DEL.93_duplicate1;2:1106015-1106301 esv2664385;chr2:1106177-1106956 HPRC:pbsv.DEL.443;chr2:1106177-1107788 HPRC:pbsv.DEL.444;2:1106180-1106751 PacBioCoLoRS;chr2:1106229-1106852 HPRC:pbsv.DEL.445;chr2:1106581-1106945 HPRC:pbsv.DEL.448;chr2:1106751-1107999 HPRC:pbsv.DEL.449	0.545	0.56	NA	NA	NA	NA	2:1105955-1107512	2:1105955-1107512	NA	NA	NA	NA	NA	NA	72.04	NA	NA	NA	-0.673736	-0.840342	NA	NA	NA	6	1.3092e-14	9.1761e-07	-1	1A (cf Gene_count, RE_gene, +0.00);2F/4O (cf B_loss_source, -1.00);2B (cf po_P_loss_source, HI, OMIM_morbid, +0.00);3A (1 gene, +0.00);5F (+0.00)	1
2_1108199_1108989_DEL_1	full	p25.3	SNTG2	SNTG2-AS1	LOC124905965	1	NA	NA	NA	NA	NA	NA	NA	NA	NA	NA	NA	NA	NA	NA	dbVar:nssv17976961;dbVar:nssv15161672;dbVar:nssv15161098;dbVar:nssv15161566;dbVar:nssv15152820;dbVar:nssv15775408;nssv15775409;dbVar:nssv15161685;nssv15161863;dbVar:nssv15174359;dbVar:nssv15174602;dbVar:nssv15161093;dbVar:nssv15161076;dbVar:nssv15138133;dbVar:nssv15161534;dbVar:nssv15122991;dbVar:nssv15133088;dbVar:nssv15161739;dbVar:nssv15119871;dbVar:nssv15161279;dbVar:nssv15161375;dbVar:nssv18330214	2:10002-242157305;2:12771-19881713;2:12771-25039694;2:12771-33711509;2:12771-4776035;2:12771-7362665;2:12772-241841232;2:14239-242106609;2:15673-242157305;2:17020-20001056;2:17020-26318846;2:17020-4957745;2:30342-28419664;2:30342-4642399;2:30342-4932359;2:30343-14866951;2:50662-9652907;2:66098-55570637;2:236817-45983232;2:706461-35298573	0.00;0.00;0.00;0.00;0.02;0.01;0.00;0.00;0.00;0.00;0.00;0.02;0.00;0.02;0.02;0.01;0.01;0.00;0.00;0.00	NA	dbVar:nssv17956024;dbVar:nssv15138126;dbVar:nssv15776261;dbVar:nssv15138226;dbVar:nssv15775014;dbVar:nssv16207779;dbVar:nssv18330313;dbVar:nssv15134632;dbVar:nssv15138552;dbVar:nssv15133933;dbVar:nssv15136368;dbVar:nssv15133613;dbVar:nssv15136209;dbVar:nssv15119947;dbVar:nssv15137919;dbVar:nssv17969548;dbVar:nssv17969559	2:10502-2383145;2:12771-2310816;2:12771-2345104;2:12771-2748672;2:12771-2829122;2:12771-2997182;2:12772-1944060;2:17020-1645317;2:17020-2305267;2:30342-1969402;2:30342-2656139;2:30342-3449132;2:39194-1542734;2:50662-3293835;2:131731-2713517;2:528353-2561220;2:637830-1941818	0.03;0.03;0.03;0.03;0.03;0.03;0.04;0.05;0.03;0.04;0.03;0.02;0.05;0.02;0.03;0.04;0.06	NA	NA	NA	NA	NA	dbVar	chr2:1089976-1223555	0.01	NA	NA	NA	NA	NA	NA	NA	NA	2:1106941-1108293 CMRI:0_pbsv.DEL.55_duplicate1;2:1107049-1108608 CMRI:3_pbsv.DEL.93;2:1107781-1108717 CMRI:0_pbsv.DEL.56;2:1108208-1108988 CMRI:0_pbsv.DEL.57_duplicate1;2:1108416-1108988 CMRI:138_pbsv.DEL.76;	chr2:1089976-1223555 dbVar;chr2:1106941-1108293 HPRC:pbsv.DEL.452;2:1107366-1108458 CMRI:28_pbsv.DEL.93_duplicate1;chr2:1107781-1108717 HPRC:pbsv.DEL.455;2:1108208-1108988 PacBioCoLoRS;chr2:1108624-1108988 HPRC:pbsv.DEL.458	0.58	0.56	NA	NA	NA	NA	2:1107514-1109072	2:1107514-1109072	NA	NA	NA	NA	NA	NA	72.04	NA	NA	NA	-0.673736	-0.840342	NA	NA	NA	6	1.3092e-14	9.1761e-07	-1	1A (cf Gene_count, RE_gene, +0.00);2F/4O (cf B_loss_source, -1.00);2B (cf po_P_loss_source, HI, OMIM_morbid, +0.00);3A (1 gene, +0.00);5F (+0.00)	1
2_1114809_1114998_DEL_1	full	p25.3	SNTG2	SNTG2-AS1	LOC124905965	1	NA	NA	NA	NA	NA	NA	NA	NA	NA	NA	NA	NA	NA	NA	dbVar:nssv17976961;dbVar:nssv15161672;dbVar:nssv15161098;dbVar:nssv15161566;dbVar:nssv15152820;dbVar:nssv15775408;nssv15775409;dbVar:nssv15161685;nssv15161863;dbVar:nssv15174359;dbVar:nssv15174602;dbVar:nssv15161093;dbVar:nssv15161076;dbVar:nssv15138133;dbVar:nssv15161534;dbVar:nssv15122991;dbVar:nssv15133088;dbVar:nssv15161739;dbVar:nssv15119871;dbVar:nssv15161279;dbVar:nssv15161375;dbVar:nssv18330214	2:10002-242157305;2:12771-19881713;2:12771-25039694;2:12771-33711509;2:12771-4776035;2:12771-7362665;2:12772-241841232;2:14239-242106609;2:15673-242157305;2:17020-20001056;2:17020-26318846;2:17020-4957745;2:30342-28419664;2:30342-4642399;2:30342-4932359;2:30343-14866951;2:50662-9652907;2:66098-55570637;2:236817-45983232;2:706461-35298573	0.00;0.00;0.00;0.00;0.00;0.00;0.00;0.00;0.00;0.00;0.00;0.00;0.00;0.00;0.00;0.00;0.00;0.00;0.00;0.00	NA	dbVar:nssv17956024;dbVar:nssv15138126;dbVar:nssv15776261;dbVar:nssv15138226;dbVar:nssv15775014;dbVar:nssv16207779;dbVar:nssv18330313;dbVar:nssv15134632;dbVar:nssv15138552;dbVar:nssv15133933;dbVar:nssv15136368;dbVar:nssv15133613;dbVar:nssv15136209;dbVar:nssv15119947;dbVar:nssv15137919;dbVar:nssv17969548;dbVar:nssv17969559	2:10502-2383145;2:12771-2310816;2:12771-2345104;2:12771-2748672;2:12771-2829122;2:12771-2997182;2:12772-1944060;2:17020-1645317;2:17020-2305267;2:30342-1969402;2:30342-2656139;2:30342-3449132;2:39194-1542734;2:50662-3293835;2:131731-2713517;2:528353-2561220;2:637830-1941818	0.01;0.01;0.01;0.01;0.01;0.01;0.01;0.01;0.01;0.01;0.01;0.01;0.01;0.01;0.01;0.01;0.01	NA	NA	dbVar	chr2:1111650-1115459;chr2:1111812-1115036;chr2:1111837-1115010	0.01	dbVar	chr2:1089976-1223555;chr2:1112314-1148314	0.01	NA	NA	NA	NA	NA	NA	chr2:1111812-1115036 dbVar;	chr2:1111650-1115459 dbVar;chr2:1111837-1115010 dbVar	chr2:1112314-1148314 dbVar	chr2:1089976-1223555 dbVar	0.395	0.435	NA	NA	NA	NA	NA	NA	NA	NA	NA	NA	NA	NA	72.04	NA	NA	NA	-0.673736	-0.840342	NA	NA	NA	6	1.3092e-14	9.1761e-07	-1	1A (cf Gene_count, RE_gene, +0.00);2F/4O (cf B_loss_source, -1.00);2B (cf po_P_loss_source, HI, OMIM_morbid, +0.00);3A (1 gene, +0.00);5F (+0.00)	1
2_1208249_1208322_DEL_1	full	p25.3	SNTG2	SNTG2-AS1	LOC124905965	1	NA	NA	NA	NA	NA	NA	NA	NA	NA	NA	NA	NA	NA	NA	dbVar:nssv17976961;dbVar:nssv15161672;dbVar:nssv15161098;dbVar:nssv15161566;dbVar:nssv15152820;dbVar:nssv15775408;nssv15775409;dbVar:nssv15161685;nssv15161863;dbVar:nssv15174359;dbVar:nssv15174602;dbVar:nssv15161093;dbVar:nssv15161076;dbVar:nssv15138133;dbVar:nssv15161534;dbVar:nssv15122991;dbVar:nssv15133088;dbVar:nssv15161739;dbVar:nssv15119871;dbVar:nssv15161279;dbVar:nssv15161375;dbVar:nssv18330214	2:10002-242157305;2:12771-19881713;2:12771-25039694;2:12771-33711509;2:12771-4776035;2:12771-7362665;2:12772-241841232;2:14239-242106609;2:15673-242157305;2:17020-20001056;2:17020-26318846;2:17020-4957745;2:30342-28419664;2:30342-4642399;2:30342-4932359;2:30343-14866951;2:50662-9652907;2:66098-55570637;2:236817-45983232;2:706461-35298573	0.00;0.00;0.00;0.00;0.00;0.00;0.00;0.00;0.00;0.00;0.00;0.00;0.00;0.00;0.00;0.00;0.00;0.00;0.00;0.00	NA	dbVar:nssv17956024;dbVar:nssv15138126;dbVar:nssv15776261;dbVar:nssv15138226;dbVar:nssv15775014;dbVar:nssv16207779;dbVar:nssv18330313;dbVar:nssv15134632;dbVar:nssv15138552;dbVar:nssv15133933;dbVar:nssv15136368;dbVar:nssv15133613;dbVar:nssv15136209;dbVar:nssv15119947;dbVar:nssv15137919;dbVar:nssv17969548;dbVar:nssv17969559	2:10502-2383145;2:12771-2310816;2:12771-2345104;2:12771-2748672;2:12771-2829122;2:12771-2997182;2:12772-1944060;2:17020-1645317;2:17020-2305267;2:30342-1969402;2:30342-2656139;2:30342-3449132;2:39194-1542734;2:50662-3293835;2:131731-2713517;2:528353-2561220;2:637830-1941818	0.00;0.00;0.00;0.00;0.00;0.00;0.00;0.00;0.00;0.00;0.00;0.00;0.00;0.00;0.00;0.00;0.01	NA	NA	dbVar	chr2:1191870-1780352;chr2:1193133-1241091;chr2:1207727-1219191	0.01	dbVar	chr2:1089976-1223555;chr2:1207727-1219191	0.01	NA	NA	NA	NA	NA	NA	chr2:1193133-1241091 dbVar;	chr2:1191870-1780352 dbVar;chr2:1207727-1219191 dbVar	chr2:1207727-1219191 dbVar;chr2:1208249-1208321 HPRC:pbsv.DEL.498;chr2:1208263-1208321 dbVar;	chr2:1089976-1223555 dbVar;2:1208249-1208321 CMRI:2_pbsv.DEL.76;2:1208249-1208321 PacBioCoLoRS;chr2:1208263-1208321 gnomAD-SV_v3_DEL_chr2_cb960b34	0.58	0.62	NA	NA	NA	NA	NA	NA	NA	NA	NA	NA	NA	NA	72.04	NA	NA	NA	-0.673736	-0.840342	NA	NA	NA	6	1.3092e-14	9.1761e-07	-1	1A (cf Gene_count, RE_gene, +0.00);2F/4O (cf B_loss_source, -1.00);2B (cf po_P_loss_source, HI, OMIM_morbid, +0.00);3A (1 gene, +0.00);5F (+0.00)	1
2_1221497_1222716_DEL_1	full	p25.3	SNTG2	SNTG2-AS1	LOC124905965	1	NA	NA	NA	NA	NA	NA	NA	NA	NA	NA	NA	NA	NA	NA	dbVar:nssv17976961;dbVar:nssv15161672;dbVar:nssv15161098;dbVar:nssv15161566;dbVar:nssv15152820;dbVar:nssv15775408;nssv15775409;dbVar:nssv15161685;nssv15161863;dbVar:nssv15174359;dbVar:nssv15174602;dbVar:nssv15161093;dbVar:nssv15161076;dbVar:nssv15138133;dbVar:nssv15161534;dbVar:nssv15122991;dbVar:nssv15133088;dbVar:nssv15161739;dbVar:nssv15119871;dbVar:nssv15161279;dbVar:nssv15161375;dbVar:nssv18330214	2:10002-242157305;2:12771-19881713;2:12771-25039694;2:12771-33711509;2:12771-4776035;2:12771-7362665;2:12772-241841232;2:14239-242106609;2:15673-242157305;2:17020-20001056;2:17020-26318846;2:17020-4957745;2:30342-28419664;2:30342-4642399;2:30342-4932359;2:30343-14866951;2:50662-9652907;2:66098-55570637;2:236817-45983232;2:706461-35298573	0.00;0.01;0.00;0.00;0.03;0.02;0.00;0.00;0.00;0.01;0.00;0.02;0.00;0.03;0.02;0.01;0.01;0.00;0.00;0.00	NA	dbVar:nssv17956024;dbVar:nssv15138126;dbVar:nssv15776261;dbVar:nssv15138226;dbVar:nssv15775014;dbVar:nssv16207779;dbVar:nssv18330313;dbVar:nssv15134632;dbVar:nssv15138552;dbVar:nssv15133933;dbVar:nssv15136368;dbVar:nssv15133613;dbVar:nssv15136209;dbVar:nssv15119947;dbVar:nssv15137919;dbVar:nssv17969548;dbVar:nssv17969559	2:10502-2383145;2:12771-2310816;2:12771-2345104;2:12771-2748672;2:12771-2829122;2:12771-2997182;2:12772-1944060;2:17020-1645317;2:17020-2305267;2:30342-1969402;2:30342-2656139;2:30342-3449132;2:39194-1542734;2:50662-3293835;2:131731-2713517;2:528353-2561220;2:637830-1941818	0.05;0.05;0.05;0.04;0.04;0.04;0.06;0.07;0.05;0.06;0.05;0.04;0.08;0.04;0.05;0.06;0.09	NA	NA	dbVar	chr2:1191870-1780352;chr2:1193133-1241091	0.01	dbVar	chr2:1089976-1223555	0.01	NA	NA	NA	NA	NA	NA	chr2:1193133-1241091 dbVar;2:1222457-1223077 CMRI:6_pbsv.SPLIT.DUP.114;2:1222458-1223430 CMRI:20_pbsv.INS.DUP.92;2:1222474-1223346 CMRI:104_pbsv.SPLIT.DUP.85;2:1222712-1223431 CMRI:3_pbsv.SPLIT.DUP.107	chr2:1191870-1780352 dbVar;chr2:1221703-1221988 gnomAD-SV_v3_DUP_chr2_ba439ecc;chr2:1222458-1223374 HPRC:pbsv.INS.DUP.514;chr2:1222461-1222958 HPRC:pbsv.SPLIT.DUP.515;chr2:1222503-1223335 HPRC:pbsv.SPLIT.DUP.518	2:1221421-1222005 CMRI:25_pbsv.DEL.102;2:1221580-1221757 CMRI:16_pbsv.DEL.63;chr2:1221624-1221667 HPRC:pbsv.DEL.504;2:1221624-1221717 PacBioCoLoRS;2:1222517-1222871 CMRI:0_pbsv.DEL.59_duplicate1;chr2:1222575-1222715 HPRC:pbsv.DEL.519;chr2:1222662-1222947 HPRC:pbsv.DEL.525	chr2:1089976-1223555 dbVar;2:1221455-1222126 IMH;chr2:1221583-1221702 HPRC:pbsv.DEL.502;2:1221624-1221717 CMRI:1_pbsv.DEL.61;chr2:1222393-1222799 HPRC:pbsv.DEL.513;2:1222517-1222871 PacBioCoLoRS;chr2:1222626-1222698 HPRC:pbsv.DEL.522	0.505	0.61	2:1221214-1221415;2:1221420-1221571;2:1221572-1222027	(CTCTGT)n;HERV17-int;(CTGTCT)n	NA	NA	NA	NA	NA	NA	2:1221701-1223900	High Signal Region	NA	NA	72.04	NA	NA	NA	-0.673736	-0.840342	NA	NA	NA	6	1.3092e-14	9.1761e-07	-1	1A (cf Gene_count, RE_gene, +0.00);2F/4O (cf B_loss_source, -1.00);2B (cf po_P_loss_source, HI, OMIM_morbid, +0.00);3A (1 gene, +0.00);5F (+0.00)	1
2_1222576_1222962_DEL_1	full	p25.3	SNTG2	SNTG2-AS1	LOC124905965	1	NA	NA	NA	NA	NA	NA	NA	NA	NA	NA	NA	NA	NA	NA	dbVar:nssv17976961;dbVar:nssv15161672;dbVar:nssv15161098;dbVar:nssv15161566;dbVar:nssv15152820;dbVar:nssv15775408;nssv15775409;dbVar:nssv15161685;nssv15161863;dbVar:nssv15174359;dbVar:nssv15174602;dbVar:nssv15161093;dbVar:nssv15161076;dbVar:nssv15138133;dbVar:nssv15161534;dbVar:nssv15122991;dbVar:nssv15133088;dbVar:nssv15161739;dbVar:nssv15119871;dbVar:nssv15161279;dbVar:nssv15161375;dbVar:nssv18330214	2:10002-242157305;2:12771-19881713;2:12771-25039694;2:12771-33711509;2:12771-4776035;2:12771-7362665;2:12772-241841232;2:14239-242106609;2:15673-242157305;2:17020-20001056;2:17020-26318846;2:17020-4957745;2:30342-28419664;2:30342-4642399;2:30342-4932359;2:30343-14866951;2:50662-9652907;2:66098-55570637;2:236817-45983232;2:706461-35298573	0.00;0.00;0.00;0.00;0.01;0.01;0.00;0.00;0.00;0.00;0.00;0.01;0.00;0.01;0.01;0.00;0.00;0.00;0.00;0.00	NA	dbVar:nssv17956024;dbVar:nssv15138126;dbVar:nssv15776261;dbVar:nssv15138226;dbVar:nssv15775014;dbVar:nssv16207779;dbVar:nssv18330313;dbVar:nssv15134632;dbVar:nssv15138552;dbVar:nssv15133933;dbVar:nssv15136368;dbVar:nssv15133613;dbVar:nssv15136209;dbVar:nssv15119947;dbVar:nssv15137919;dbVar:nssv17969548;dbVar:nssv17969559	2:10502-2383145;2:12771-2310816;2:12771-2345104;2:12771-2748672;2:12771-2829122;2:12771-2997182;2:12772-1944060;2:17020-1645317;2:17020-2305267;2:30342-1969402;2:30342-2656139;2:30342-3449132;2:39194-1542734;2:50662-3293835;2:131731-2713517;2:528353-2561220;2:637830-1941818	0.02;0.02;0.02;0.01;0.01;0.01;0.02;0.02;0.02;0.02;0.01;0.01;0.03;0.01;0.01;0.02;0.03	NA	NA	CMRI:104_pbsv.SPLIT.DUP.85;CMRI:20_pbsv.INS.DUP.92;CMRI:6_pbsv.SPLIT.DUP.114;HPRC:pbsv.INS.DUP.514;HPRC:pbsv.SPLIT.DUP.518;dbVar	chr2:1191870-1780352;chr2:1193133-1241091;2:1222457-1223077;chr2:1222458-1223374;2:1222458-1223430;2:1222474-1223346;chr2:1222503-1223335	0.2913	dbVar	chr2:1089976-1223555	0.01	NA	NA	NA	NA	NA	NA	chr2:1193133-1241091 dbVar;chr2:1222458-1223374 HPRC:pbsv.INS.DUP.514;chr2:1222461-1222958 HPRC:pbsv.SPLIT.DUP.515;chr2:1222503-1223335 HPRC:pbsv.SPLIT.DUP.518;chr2:1222861-1223429 HPRC:pbsv.SPLIT.DUP.530	chr2:1191870-1780352 dbVar;2:1222457-1223077 CMRI:6_pbsv.SPLIT.DUP.114;2:1222458-1223430 CMRI:20_pbsv.INS.DUP.92;2:1222474-1223346 CMRI:104_pbsv.SPLIT.DUP.85;2:1222712-1223431 CMRI:3_pbsv.SPLIT.DUP.107	chr2:1222393-1222799 HPRC:pbsv.DEL.513;2:1222517-1222871 PacBioCoLoRS;chr2:1222626-1222698 HPRC:pbsv.DEL.522;2:1222786-1223206 CMRI:229_pbsv.DEL.63;	chr2:1089976-1223555 dbVar;2:1222517-1222871 CMRI:0_pbsv.DEL.59_duplicate1;chr2:1222575-1222715 HPRC:pbsv.DEL.519;chr2:1222662-1222947 HPRC:pbsv.DEL.525;2:1222892-1222962 CMRI:1_pbsv.DEL.63	0.625	0.615	NA	NA	NA	NA	NA	NA	2:1221701-1223900	High Signal Region	2:1221701-1223900	High Signal Region	NA	NA	72.04	NA	NA	NA	-0.673736	-0.840342	NA	NA	NA	6	1.3092e-14	9.1761e-07	-1	1A (cf Gene_count, RE_gene, +0.00);2F/4O (cf B_loss_source, -1.00);2B (cf po_P_loss_source, HI, OMIM_morbid, +0.00);3A (1 gene, +0.00);5F (+0.00)	1
2_1255859_1255928_DEL_1	full	p25.3	SNTG2;LOC124905965	SNTG2-AS1	LOC105373359	2	NA	NA	NA	NA	NA	NA	NA	NA	NA	NA	NA	NA	NA	NA	dbVar:nssv17976961;dbVar:nssv15161672;dbVar:nssv15161098;dbVar:nssv15161566;dbVar:nssv15152820;dbVar:nssv15775408;nssv15775409;dbVar:nssv15161685;nssv15161863;dbVar:nssv15174359;dbVar:nssv15174602;dbVar:nssv15161093;dbVar:nssv15161076;dbVar:nssv15138133;dbVar:nssv15161534;dbVar:nssv15122991;dbVar:nssv15133088;dbVar:nssv15161739;dbVar:nssv15119871;dbVar:nssv15161279;dbVar:nssv15161375;dbVar:nssv18330214;dbVar:nssv15152661	2:10002-242157305;2:12771-19881713;2:12771-25039694;2:12771-33711509;2:12771-4776035;2:12771-7362665;2:12772-241841232;2:14239-242106609;2:15673-242157305;2:17020-20001056;2:17020-26318846;2:17020-4957745;2:30342-28419664;2:30342-4642399;2:30342-4932359;2:30343-14866951;2:50662-9652907;2:66098-55570637;2:236817-45983232;2:706461-35298573;2:1248605-1861318	0.00;0.00;0.00;0.00;0.00;0.00;0.00;0.00;0.00;0.00;0.00;0.00;0.00;0.00;0.00;0.00;0.00;0.00;0.00;0.00;0.01	NA	dbVar:nssv17956024;dbVar:nssv15138126;dbVar:nssv15776261;dbVar:nssv15138226;dbVar:nssv15775014;dbVar:nssv16207779;dbVar:nssv18330313;dbVar:nssv15134632;dbVar:nssv15138552;dbVar:nssv15133933;dbVar:nssv15136368;dbVar:nssv15133613;dbVar:nssv15136209;dbVar:nssv15119947;dbVar:nssv15137919;dbVar:nssv17969548;dbVar:nssv17969559	2:10502-2383145;2:12771-2310816;2:12771-2345104;2:12771-2748672;2:12771-2829122;2:12771-2997182;2:12772-1944060;2:17020-1645317;2:17020-2305267;2:30342-1969402;2:30342-2656139;2:30342-3449132;2:39194-1542734;2:50662-3293835;2:131731-2713517;2:528353-2561220;2:637830-1941818	0.00;0.00;0.00;0.00;0.00;0.00;0.00;0.00;0.00;0.00;0.00;0.00;0.00;0.00;0.00;0.00;0.01	NA	NA	dbVar	chr2:1191870-1780352	0.01	dbVar	chr2:1255458-1256095	0.01	NA	NA	NA	NA	NA	NA	NA	chr2:1191870-1780352 dbVar	2:1255845-1255895 CMRI:4_pbsv.DEL.95;	chr2:1255458-1256095 dbVar;chr2:1255895-1255937 HPRC:pbsv.DEL.543	0.085	0.145	2:1255777-1255981	(TA)n	2:1255777-1255981;2:1255982-1256298	(TA)n;Tigger3d	NA	NA	NA	NA	NA	NA	NA	NA	72.04	NA	NA	NA	-0.673736	-0.840342	NA	NA	NA	6	1.3092e-14	9.1761e-07	-1	1A (cf Gene_count, RE_gene, +0.00);2F/4O (cf B_loss_source, -1.00);2B (cf po_P_loss_source, HI, OMIM_morbid, +0.00);3A (2 genes, +0.00);5F (+0.00)	1
2_1343609_1344446_DEL_1	full	p25.3	SNTG2	LOC105373359	TPO	1	NA	NA	NA	NA	NA	NA	NA	NA	NA	NA	NA	NA	NA	NA	dbVar:nssv17976961;dbVar:nssv15161672;dbVar:nssv15161098;dbVar:nssv15161566;dbVar:nssv15152820;dbVar:nssv15775408;nssv15775409;dbVar:nssv15161685;nssv15161863;dbVar:nssv15174359;dbVar:nssv15174602;dbVar:nssv15161093;dbVar:nssv15161076;dbVar:nssv15138133;dbVar:nssv15161534;dbVar:nssv15122991;dbVar:nssv15133088;dbVar:nssv15161739;dbVar:nssv15119871;dbVar:nssv15161279;dbVar:nssv15161375;dbVar:nssv18330214;dbVar:nssv15152661	2:10002-242157305;2:12771-19881713;2:12771-25039694;2:12771-33711509;2:12771-4776035;2:12771-7362665;2:12772-241841232;2:14239-242106609;2:15673-242157305;2:17020-20001056;2:17020-26318846;2:17020-4957745;2:30342-28419664;2:30342-4642399;2:30342-4932359;2:30343-14866951;2:50662-9652907;2:66098-55570637;2:236817-45983232;2:706461-35298573;2:1248605-1861318	0.00;0.00;0.00;0.00;0.02;0.01;0.00;0.00;0.00;0.00;0.00;0.02;0.00;0.02;0.02;0.01;0.01;0.00;0.00;0.00;0.14	NA	dbVar:nssv17956024;dbVar:nssv15138126;dbVar:nssv15776261;dbVar:nssv15138226;dbVar:nssv15775014;dbVar:nssv16207779;dbVar:nssv18330313;dbVar:nssv15134632;dbVar:nssv15138552;dbVar:nssv15133933;dbVar:nssv15136368;dbVar:nssv15133613;dbVar:nssv15136209;dbVar:nssv15119947;dbVar:nssv15137919;dbVar:nssv17969548;dbVar:nssv17969559	2:10502-2383145;2:12771-2310816;2:12771-2345104;2:12771-2748672;2:12771-2829122;2:12771-2997182;2:12772-1944060;2:17020-1645317;2:17020-2305267;2:30342-1969402;2:30342-2656139;2:30342-3449132;2:39194-1542734;2:50662-3293835;2:131731-2713517;2:528353-2561220;2:637830-1941818	0.04;0.04;0.04;0.03;0.03;0.03;0.04;0.05;0.04;0.04;0.03;0.02;0.06;0.03;0.03;0.04;0.06	NA	NA	dbVar;nsv514980	chr2:1191870-1780352;chr2:1310120-1431898;chr2:1322727-1419528;2:1342329-1345551;chr2:1342390-1346218	0.1	CMRI:0_pbsv.DEL.70_duplicate1;CMRI:20_pbsv.DEL.103;CMRI:3_pbsv.DEL.118;CMRI:6_pbsv.DEL.138_duplicate1;CMRI:8_pbsv.DEL.115_duplicate1;HPRC:pbsv.DEL.568;HPRC:pbsv.DEL.569	chr2:1342477-1345086;2:1342590-1344632;2:1342809-1345305;2:1342859-1344787;chr2:1342974-1344901;2:1343036-1344736;2:1343088-1344674	0.4806	NA	NA	NA	NA	NA	NA	chr2:1310120-1431898 dbVar;2:1342329-1345551 nsv514980;	chr2:1191870-1780352 dbVar;chr2:1322727-1419528 dbVar;chr2:1342390-1346218 dbVar	2:1342590-1344632 CMRI:20_pbsv.DEL.103;2:1342859-1344787 CMRI:6_pbsv.DEL.138_duplicate1;2:1343036-1344736 CMRI:0_pbsv.DEL.70_duplicate1;2:1343151-1343719 CMRI:2_pbsv.DEL.86_duplicate1;2:1343628-1345555 CMRI:8_pbsv.DEL.116_duplicate1;chr2:1343723-1346218 HPRC:pbsv.DEL.573;2:1343945-1345191 CMRI:0_pbsv.DEL.71_duplicate1;chr2:1343993-1344446 HPRC:pbsv.DEL.575;chr2:1344172-1344737 HPRC:pbsv.DEL.576;2:1344221-1345921 CMRI:9_pbsv.DEL.83_duplicate1;	chr2:1342477-1345086 HPRC:pbsv.DEL.568;2:1342809-1345305 CMRI:3_pbsv.DEL.118;chr2:1342974-1344901 HPRC:pbsv.DEL.569;2:1343088-1344674 CMRI:8_pbsv.DEL.115_duplicate1;2:1343151-1343719 PacBioCoLoRS;chr2:1343656-1344335 HPRC:pbsv.DEL.572;2:1343836-1346104 CMRI:3_pbsv.DEL.120;2:1343993-1344446 CMRI:25_pbsv.DEL.124;2:1344172-1344737 CMRI:43_pbsv.DEL.106;2:1344181-1344406 CMRI:5_pbsv.DEL.83;chr2:1344222-1345583 HPRC:pbsv.DEL.577	0.555	0.545	NA	NA	NA	NA	2:1342276-1344208	2:1344320-1346250	NA	NA	NA	NA	NA	NA	72.04	NA	NA	NA	-0.673736	-0.840342	NA	NA	NA	6	1.3092e-14	9.1761e-07	-1	1A (cf Gene_count, RE_gene, +0.00);2F/4O (cf B_loss_source, -1.00);2B (cf po_P_loss_source, HI, OMIM_morbid, +0.00);3A (1 gene, +0.00);5F (+0.00)	1
2_1424906_1424985_DEL_1	full	p25.3	TPO	LOC105373359	LOC124905966	1	NA	NA	NA	NA	NA	NA	NA	NA	NA	NA	NA	NA	NA	NA	dbVar:nssv17976961;dbVar:nssv15161672;dbVar:nssv15161098;dbVar:nssv15161566;dbVar:nssv15152820;dbVar:nssv15775408;nssv15775409;dbVar:nssv15161685;nssv15161863;dbVar:nssv15174359;dbVar:nssv15174602;dbVar:nssv15161093;dbVar:nssv15161076;dbVar:nssv15138133;dbVar:nssv15161534;dbVar:nssv15122991;dbVar:nssv15133088;dbVar:nssv15161739;dbVar:nssv15119871;dbVar:nssv15161279;dbVar:nssv15161375;dbVar:nssv18330214;dbVar:nssv15152661;dbVar:nssv18786348;dbVar:nssv17973530	2:10002-242157305;2:12771-19881713;2:12771-25039694;2:12771-33711509;2:12771-4776035;2:12771-7362665;2:12772-241841232;2:14239-242106609;2:15673-242157305;2:17020-20001056;2:17020-26318846;2:17020-4957745;2:30342-28419664;2:30342-4642399;2:30342-4932359;2:30343-14866951;2:50662-9652907;2:66098-55570637;2:236817-45983232;2:706461-35298573;2:1248605-1861318;2:1414504-1540593;2:1423046-1516982	0.00;0.00;0.00;0.00;0.00;0.00;0.00;0.00;0.00;0.00;0.00;0.00;0.00;0.00;0.00;0.00;0.00;0.00;0.00;0.00;0.01;0.06;0.09	Thyroid dyshormonogenesis 2A, 274500 (3) AR	dbVar:nssv17956024;dbVar:nssv15138126;dbVar:nssv15776261;dbVar:nssv15138226;dbVar:nssv15775014;dbVar:nssv16207779;dbVar:nssv18330313;dbVar:nssv15134632;dbVar:nssv15138552;dbVar:nssv15133933;dbVar:nssv15136368;dbVar:nssv15133613;dbVar:nssv15136209;dbVar:nssv15119947;dbVar:nssv15137919;dbVar:nssv17969548;dbVar:nssv17969559;morbid:TPO	2:10502-2383145;2:12771-2310816;2:12771-2345104;2:12771-2748672;2:12771-2829122;2:12771-2997182;2:12772-1944060;2:17020-1645317;2:17020-2305267;2:30342-1969402;2:30342-2656139;2:30342-3449132;2:39194-1542734;2:50662-3293835;2:131731-2713517;2:528353-2561220;2:637830-1941818;2:1414408-1542727	0.00;0.00;0.00;0.00;0.00;0.00;0.00;0.00;0.00;0.00;0.00;0.00;0.01;0.00;0.00;0.00;0.01;0.06	NA	NA	dbVar	chr2:1191870-1780352;chr2:1310120-1431898;chr2:1422296-1519293;chr2:1422992-1482602	0.01	IMH	2:1424850-1425146	0.3483	NA	NA	NA	NA	NA	NA	chr2:1310120-1431898 dbVar;chr2:1422992-1482602 dbVar;	chr2:1191870-1780352 dbVar;chr2:1422296-1519293 dbVar;chr2:1424935-1426531 dbVar	2:1424906-1424984 CMRI:0_pbsv.DEL.75;2:1424906-1424984 PacBioCoLoRS	2:1424850-1425146 IMH;chr2:1424906-1424984 HPRC:pbsv.DEL.612	0.395	0.4	NA	NA	NA	NA	NA	NA	NA	NA	NA	NA	NA	NA	76.12	-0.34298	-2.53125	-2.47163	0.25806	0.804428	606765	yes	NA	6	1.8182e-21	1.356e-07	-1	1A (cf Gene_count, RE_gene, +0.00);2F/4O (cf B_loss_source, -1.00);2B (cf po_P_loss_source, HI, OMIM_morbid, +0.00);3A (1 gene, +0.00);5F (+0.00)	1
2_1521876_1538380_DEL_1	full	p25.3	TPO;LOC124905966	LOC105373359	LOC102723730	2	NA	NA	NA	NA	NA	NA	NA	NA	NA	NA	NA	NA	NA	NA	dbVar:nssv17976961;dbVar:nssv15161672;dbVar:nssv15161098;dbVar:nssv15161566;dbVar:nssv15152820;dbVar:nssv15775408;nssv15775409;dbVar:nssv15161685;nssv15161863;dbVar:nssv15174359;dbVar:nssv15174602;dbVar:nssv15161093;dbVar:nssv15161076;dbVar:nssv15138133;dbVar:nssv15161534;dbVar:nssv15122991;dbVar:nssv15133088;dbVar:nssv15161739;dbVar:nssv15119871;dbVar:nssv15161279;dbVar:nssv15161375;dbVar:nssv18330214;dbVar:nssv15152661;dbVar:nssv18786348	2:10002-242157305;2:12771-19881713;2:12771-25039694;2:12771-33711509;2:12771-4776035;2:12771-7362665;2:12772-241841232;2:14239-242106609;2:15673-242157305;2:17020-20001056;2:17020-26318846;2:17020-4957745;2:30342-28419664;2:30342-4642399;2:30342-4932359;2:30343-14866951;2:50662-9652907;2:66098-55570637;2:236817-45983232;2:706461-35298573;2:1248605-1861318;2:1414504-1540593	0.01;0.08;0.07;0.05;0.35;0.22;0.01;0.01;0.01;0.08;0.06;0.33;0.06;0.36;0.34;0.11;0.17;0.03;0.04;0.05;2.69;13.09	Thyroid dyshormonogenesis 2A, 274500 (3) AR	dbVar:nssv17956024;dbVar:nssv15138126;dbVar:nssv15776261;dbVar:nssv15138226;dbVar:nssv15775014;dbVar:nssv16207779;dbVar:nssv18330313;dbVar:nssv15134632;dbVar:nssv15138552;dbVar:nssv15133933;dbVar:nssv15136368;dbVar:nssv15133613;dbVar:nssv15136209;dbVar:nssv15119947;dbVar:nssv15137919;dbVar:nssv17969548;dbVar:nssv17969559;morbid:TPO	2:10502-2383145;2:12771-2310816;2:12771-2345104;2:12771-2748672;2:12771-2829122;2:12771-2997182;2:12772-1944060;2:17020-1645317;2:17020-2305267;2:30342-1969402;2:30342-2656139;2:30342-3449132;2:39194-1542734;2:50662-3293835;2:131731-2713517;2:528353-2561220;2:637830-1941818;2:1414408-1542727	0.70;0.72;0.71;0.60;0.59;0.55;0.85;1.01;0.72;0.85;0.63;0.48;1.10;0.51;0.64;0.81;1.27;12.86	NA	NA	dbVar	chr2:1191870-1780352;chr2:1445896-1846245;chr2:1494734-2207511;chr2:1502347-2321943;chr2:1505895-1905495	0.01	CMRI:7_pbsv.DEL.98_duplicate1;HPRC:pbsv.DEL.663;PacBioCoLoRS	2:1521876-1538380;chr2:1521876-1538380;2:1521876-1538380	0.1165	NA	NA	NA	NA	NA	NA	chr2:1445896-1846245 dbVar;chr2:1502347-2321943 dbVar;chr2:1523289-1530098 gnomAD-SV_v3_DUP_chr2_ca279a56;chr2:1524134-1536922 gnomAD-SV_v3_DUP_chr2_7cd93291;chr2:1524246-1529443 dbVar;chr2:1526346-1526627 dbVar;chr2:1526846-1526925 dbVar;chr2:1526989-1534985 gnomAD-SV_v3_DUP_chr2_ec61f452;chr2:1527389-1528192 dbVar;chr2:1527565-1534805 gnomAD-SV_v3_DUP_chr2_ab868a89;chr2:1530976-1531555 dbVar;chr2:1533027-1534915 dbVar;chr2:1537119-1537475 gnomAD-SV_v3_DUP_chr2_fb7993af;	chr2:1191870-1780352 dbVar;chr2:1494734-2207511 dbVar;chr2:1505895-1905495 dbVar;chr2:1524097-1524403 dbVar;chr2:1524211-1525399 dbVar;chr2:1526324-1526649 dbVar;chr2:1526372-1537441 gnomAD-SV_v3_DUP_chr2_5b197dba;chr2:1526846-1526927 dbVar;chr2:1527349-1527776 dbVar;chr2:1527395-1527480 dbVar;chr2:1527831-1532961 gnomAD-SV_v3_DUP_chr2_af7fd34f;chr2:1532706-1533245 gnomAD-SV_v3_DUP_chr2_94258ae1;chr2:1534366-1534915 dbVar;chr2:1537440-1537800 dbVar	2:1521876-1538380 CMRI:7_pbsv.DEL.98_duplicate1;2:1521876-1538380 PacBioCoLoRS;2:1522245-1522366 CMRI:6_pbsv.DEL.167_duplicate1;2:1522247-1522429 esv2664648;chr2:1523256-1523284 HPRC:pbsv.DEL.664;2:1524058-1525593 CMRI:2_pbsv.DEL.104;chr2:1524507-1534277 dbVar;2:1524696-1524753 CMRI:31_pbsv.DEL.126;chr2:1524942-1526613 dbVar;2:1525747-1529777 CMRI:2_pbsv.DEL.105_duplicate1;2:1525747-1529777 PacBioCoLoRS;chr2:1529411-1530250 HPRC:pbsv.DEL.668;chr2:1529641-1534235 gnomAD-SV_v3_DEL_chr2_c3073182;2:1530369-1532705 CMRI:34_pbsv.DEL.86_duplicate1;chr2:1531157-1532920 HPRC:pbsv.DEL.671;2:1531263-1532519 PacBioCoLoRS;chr2:1531263-1532546 HPRC:pbsv.DEL.672;chr2:1531388-1532037 dbVar;2:1531579-1535645 CMRI:37_pbsv.DEL.111_duplicate1;chr2:1535432-1537777 HPRC:pbsv.DEL.673...	chr2:1521370-1522915 dbVar;chr2:1521876-1538380 HPRC:pbsv.DEL.663;2:1522059-1534444 DDD:4739;2:1522245-1522366 PacBioCoLoRS;chr2:1522731-1524791 dbVar;2:1523307-1523508 CMRI:134_pbsv.DEL.136;2:1524155-1529608 CMRI:37_pbsv.DEL.109_duplicate3;2:1524640-1529284 CMRI:8_pbsv.DEL.138_duplicate1;2:1524701-1524898 CMRI:8_pbsv.DEL.139_duplicate2;2:1525661-1529664 PacBioCoLoRS;chr2:1525747-1529777 HPRC:pbsv.DEL.666;2:1528901-1530216 CMRI:13_pbsv.DEL.129;2:1529638-1534295 CMRI:23_pbsv.DEL.95_duplicate1;chr2:1530181-1532838 gnomAD-SV_v3_DEL_chr2_d5faeb20;chr2:1530369-1532705 HPRC:pbsv.DEL.669;chr2:1531228-1536228 dbVar;2:1531263-1532546 CMRI:3_pbsv.DEL.136;2:1531313-1531400 CMRI:31_pbsv.DEL.129_duplicate2;chr2:1531388-1532109 gnomAD-SV_v3_DEL_chr2_acd7f69c;2:1535154-1537760 CMRI:69_pbsv.DEL.141...	0.605	0.37	NA	NA	NA	NA	NA	NA	NA	NA	NA	NA	NA	NA	76.12	-0.34298	-2.53125	-2.47163	0.25806	0.804428	606765	yes	NA	6	1.8182e-21	1.356e-07	-1	1A (cf Gene_count, RE_gene, +0.00);2F/4O (cf B_loss_source, -1.00);2B (cf po_P_loss_source, HI, OMIM_morbid, +0.00);3A (2 genes, +0.00);5F (+0.00)	1
2_1522245_1522367_DEL_1	full	p25.3	TPO;LOC124905966	LOC105373359	LOC102723730	2	NA	NA	NA	NA	NA	NA	NA	NA	NA	NA	NA	NA	NA	NA	dbVar:nssv17976961;dbVar:nssv15161672;dbVar:nssv15161098;dbVar:nssv15161566;dbVar:nssv15152820;dbVar:nssv15775408;nssv15775409;dbVar:nssv15161685;nssv15161863;dbVar:nssv15174359;dbVar:nssv15174602;dbVar:nssv15161093;dbVar:nssv15161076;dbVar:nssv15138133;dbVar:nssv15161534;dbVar:nssv15122991;dbVar:nssv15133088;dbVar:nssv15161739;dbVar:nssv15119871;dbVar:nssv15161279;dbVar:nssv15161375;dbVar:nssv18330214;dbVar:nssv15152661;dbVar:nssv18786348	2:10002-242157305;2:12771-19881713;2:12771-25039694;2:12771-33711509;2:12771-4776035;2:12771-7362665;2:12772-241841232;2:14239-242106609;2:15673-242157305;2:17020-20001056;2:17020-26318846;2:17020-4957745;2:30342-28419664;2:30342-4642399;2:30342-4932359;2:30343-14866951;2:50662-9652907;2:66098-55570637;2:236817-45983232;2:706461-35298573;2:1248605-1861318;2:1414504-1540593	0.00;0.00;0.00;0.00;0.00;0.00;0.00;0.00;0.00;0.00;0.00;0.00;0.00;0.00;0.00;0.00;0.00;0.00;0.00;0.00;0.02;0.10	Thyroid dyshormonogenesis 2A, 274500 (3) AR	dbVar:nssv17956024;dbVar:nssv15138126;dbVar:nssv15776261;dbVar:nssv15138226;dbVar:nssv15775014;dbVar:nssv16207779;dbVar:nssv18330313;dbVar:nssv15134632;dbVar:nssv15138552;dbVar:nssv15133933;dbVar:nssv15136368;dbVar:nssv15133613;dbVar:nssv15136209;dbVar:nssv15119947;dbVar:nssv15137919;dbVar:nssv17969548;dbVar:nssv17969559;morbid:TPO	2:10502-2383145;2:12771-2310816;2:12771-2345104;2:12771-2748672;2:12771-2829122;2:12771-2997182;2:12772-1944060;2:17020-1645317;2:17020-2305267;2:30342-1969402;2:30342-2656139;2:30342-3449132;2:39194-1542734;2:50662-3293835;2:131731-2713517;2:528353-2561220;2:637830-1941818;2:1414408-1542727	0.01;0.01;0.01;0.00;0.00;0.00;0.01;0.01;0.01;0.01;0.00;0.00;0.01;0.00;0.00;0.01;0.01;0.10	NA	NA	dbVar	chr2:1191870-1780352;chr2:1445896-1846245;chr2:1494734-2207511;chr2:1502347-2321943;chr2:1505895-1905495	0.01	CMRI:7_pbsv.DEL.98_duplicate1;DDD:4739;HPRC:pbsv.DEL.663;PacBioCoLoRS;dbVar	chr2:1521370-1522915;2:1521876-1538380;chr2:1521876-1538380;2:1521876-1538380;2:1522059-1534444	0.1165	NA	NA	NA	NA	NA	NA	chr2:1445896-1846245 dbVar;chr2:1502347-2321943 dbVar;	chr2:1191870-1780352 dbVar;chr2:1494734-2207511 dbVar;chr2:1505895-1905495 dbVar	2:1521876-1538380 CMRI:7_pbsv.DEL.98_duplicate1;2:1521876-1538380 PacBioCoLoRS;2:1522245-1522366 CMRI:6_pbsv.DEL.167_duplicate1;2:1522247-1522429 esv2664648	chr2:1521370-1522915 dbVar;chr2:1521876-1538380 HPRC:pbsv.DEL.663;2:1522059-1534444 DDD:4739;2:1522245-1522366 PacBioCoLoRS	0.665	0.665	NA	NA	NA	NA	NA	NA	NA	NA	NA	NA	NA	NA	76.12	-0.34298	-2.53125	-2.47163	0.25806	0.804428	606765	yes	NA	6	1.8182e-21	1.356e-07	-1	1A (cf Gene_count, RE_gene, +0.00);2F/4O (cf B_loss_source, -1.00);2B (cf po_P_loss_source, HI, OMIM_morbid, +0.00);3A (2 genes, +0.00);5F (+0.00)	1
2_1522904_1529285_DEL_1	full	p25.3	TPO;LOC124905966	LOC105373359	LOC102723730	2	NA	NA	NA	NA	NA	NA	NA	NA	NA	NA	NA	NA	NA	NA	dbVar:nssv17976961;dbVar:nssv15161672;dbVar:nssv15161098;dbVar:nssv15161566;dbVar:nssv15152820;dbVar:nssv15775408;nssv15775409;dbVar:nssv15161685;nssv15161863;dbVar:nssv15174359;dbVar:nssv15174602;dbVar:nssv15161093;dbVar:nssv15161076;dbVar:nssv15138133;dbVar:nssv15161534;dbVar:nssv15122991;dbVar:nssv15133088;dbVar:nssv15161739;dbVar:nssv15119871;dbVar:nssv15161279;dbVar:nssv15161375;dbVar:nssv18330214;dbVar:nssv15152661;dbVar:nssv18786348	2:10002-242157305;2:12771-19881713;2:12771-25039694;2:12771-33711509;2:12771-4776035;2:12771-7362665;2:12772-241841232;2:14239-242106609;2:15673-242157305;2:17020-20001056;2:17020-26318846;2:17020-4957745;2:30342-28419664;2:30342-4642399;2:30342-4932359;2:30343-14866951;2:50662-9652907;2:66098-55570637;2:236817-45983232;2:706461-35298573;2:1248605-1861318;2:1414504-1540593	0.00;0.03;0.03;0.02;0.13;0.09;0.00;0.00;0.00;0.03;0.02;0.13;0.02;0.14;0.13;0.04;0.07;0.01;0.01;0.02;1.04;5.06	Thyroid dyshormonogenesis 2A, 274500 (3) AR	dbVar:nssv17956024;dbVar:nssv15138126;dbVar:nssv15776261;dbVar:nssv15138226;dbVar:nssv15775014;dbVar:nssv16207779;dbVar:nssv18330313;dbVar:nssv15134632;dbVar:nssv15138552;dbVar:nssv15133933;dbVar:nssv15136368;dbVar:nssv15133613;dbVar:nssv15136209;dbVar:nssv15119947;dbVar:nssv15137919;dbVar:nssv17969548;dbVar:nssv17969559;morbid:TPO	2:10502-2383145;2:12771-2310816;2:12771-2345104;2:12771-2748672;2:12771-2829122;2:12771-2997182;2:12772-1944060;2:17020-1645317;2:17020-2305267;2:30342-1969402;2:30342-2656139;2:30342-3449132;2:39194-1542734;2:50662-3293835;2:131731-2713517;2:528353-2561220;2:637830-1941818;2:1414408-1542727	0.27;0.28;0.27;0.23;0.23;0.21;0.33;0.39;0.28;0.33;0.24;0.19;0.42;0.20;0.25;0.31;0.49;4.97	NA	NA	dbVar	chr2:1191870-1780352;chr2:1445896-1846245;chr2:1494734-2207511;chr2:1502347-2321943;chr2:1505895-1905495	0.01	CMRI:7_pbsv.DEL.98_duplicate1;DDD:4739;HPRC:pbsv.DEL.663;PacBioCoLoRS	2:1521876-1538380;chr2:1521876-1538380;2:1521876-1538380;2:1522059-1534444	0.1165	NA	NA	NA	NA	NA	NA	chr2:1445896-1846245 dbVar;chr2:1502347-2321943 dbVar;chr2:1523289-1530098 gnomAD-SV_v3_DUP_chr2_ca279a56;chr2:1524134-1536922 gnomAD-SV_v3_DUP_chr2_7cd93291;chr2:1524246-1529443 dbVar;chr2:1526346-1526627 dbVar;chr2:1526846-1526925 dbVar;chr2:1526989-1534985 gnomAD-SV_v3_DUP_chr2_ec61f452;chr2:1527389-1528192 dbVar;chr2:1527565-1534805 gnomAD-SV_v3_DUP_chr2_ab868a89;	chr2:1191870-1780352 dbVar;chr2:1494734-2207511 dbVar;chr2:1505895-1905495 dbVar;chr2:1524097-1524403 dbVar;chr2:1524211-1525399 dbVar;chr2:1526324-1526649 dbVar;chr2:1526372-1537441 gnomAD-SV_v3_DUP_chr2_5b197dba;chr2:1526846-1526927 dbVar;chr2:1527349-1527776 dbVar;chr2:1527395-1527480 dbVar;chr2:1527831-1532961 gnomAD-SV_v3_DUP_chr2_af7fd34f	2:1521876-1538380 CMRI:7_pbsv.DEL.98_duplicate1;2:1521876-1538380 PacBioCoLoRS;chr2:1522731-1524791 dbVar;2:1523307-1523508 CMRI:134_pbsv.DEL.136;2:1524155-1529608 CMRI:37_pbsv.DEL.109_duplicate3;2:1524640-1529284 CMRI:8_pbsv.DEL.138_duplicate1;2:1524701-1524898 CMRI:8_pbsv.DEL.139_duplicate2;2:1525661-1529664 PacBioCoLoRS;chr2:1525747-1529777 HPRC:pbsv.DEL.666;2:1528901-1530216 CMRI:13_pbsv.DEL.129	chr2:1521370-1522915 dbVar;chr2:1521876-1538380 HPRC:pbsv.DEL.663;2:1522059-1534444 DDD:4739;chr2:1523256-1523284 HPRC:pbsv.DEL.664;2:1524058-1525593 CMRI:2_pbsv.DEL.104;chr2:1524507-1534277 dbVar;2:1524696-1524753 CMRI:31_pbsv.DEL.126;chr2:1524942-1526613 dbVar;2:1525747-1529777 CMRI:2_pbsv.DEL.105_duplicate1;2:1525747-1529777 PacBioCoLoRS	0.565	0.58	NA	NA	NA	NA	NA	NA	NA	NA	NA	NA	NA	NA	76.12	-0.34298	-2.53125	-2.47163	0.25806	0.804428	606765	yes	NA	6	1.8182e-21	1.356e-07	-1	1A (cf Gene_count, RE_gene, +0.00);2F/4O (cf B_loss_source, -1.00);2B (cf po_P_loss_source, HI, OMIM_morbid, +0.00);3A (2 genes, +0.00);5F (+0.00)	1
2_1522980_1525656_DEL_1	full	p25.3	TPO;LOC124905966	LOC105373359	LOC102723730	2	NA	NA	NA	NA	NA	NA	NA	NA	NA	NA	NA	NA	NA	NA	dbVar:nssv17976961;dbVar:nssv15161672;dbVar:nssv15161098;dbVar:nssv15161566;dbVar:nssv15152820;dbVar:nssv15775408;nssv15775409;dbVar:nssv15161685;nssv15161863;dbVar:nssv15174359;dbVar:nssv15174602;dbVar:nssv15161093;dbVar:nssv15161076;dbVar:nssv15138133;dbVar:nssv15161534;dbVar:nssv15122991;dbVar:nssv15133088;dbVar:nssv15161739;dbVar:nssv15119871;dbVar:nssv15161279;dbVar:nssv15161375;dbVar:nssv18330214;dbVar:nssv15152661;dbVar:nssv18786348	2:10002-242157305;2:12771-19881713;2:12771-25039694;2:12771-33711509;2:12771-4776035;2:12771-7362665;2:12772-241841232;2:14239-242106609;2:15673-242157305;2:17020-20001056;2:17020-26318846;2:17020-4957745;2:30342-28419664;2:30342-4642399;2:30342-4932359;2:30343-14866951;2:50662-9652907;2:66098-55570637;2:236817-45983232;2:706461-35298573;2:1248605-1861318;2:1414504-1540593	0.00;0.01;0.01;0.01;0.06;0.04;0.00;0.00;0.00;0.01;0.01;0.05;0.01;0.06;0.05;0.02;0.03;0.00;0.01;0.01;0.44;2.12	Thyroid dyshormonogenesis 2A, 274500 (3) AR	dbVar:nssv17956024;dbVar:nssv15138126;dbVar:nssv15776261;dbVar:nssv15138226;dbVar:nssv15775014;dbVar:nssv16207779;dbVar:nssv18330313;dbVar:nssv15134632;dbVar:nssv15138552;dbVar:nssv15133933;dbVar:nssv15136368;dbVar:nssv15133613;dbVar:nssv15136209;dbVar:nssv15119947;dbVar:nssv15137919;dbVar:nssv17969548;dbVar:nssv17969559;morbid:TPO	2:10502-2383145;2:12771-2310816;2:12771-2345104;2:12771-2748672;2:12771-2829122;2:12771-2997182;2:12772-1944060;2:17020-1645317;2:17020-2305267;2:30342-1969402;2:30342-2656139;2:30342-3449132;2:39194-1542734;2:50662-3293835;2:131731-2713517;2:528353-2561220;2:637830-1941818;2:1414408-1542727	0.11;0.12;0.11;0.10;0.10;0.09;0.14;0.16;0.12;0.14;0.10;0.08;0.18;0.08;0.10;0.13;0.21;2.09	NA	NA	dbVar	chr2:1191870-1780352;chr2:1445896-1846245;chr2:1494734-2207511;chr2:1502347-2321943;chr2:1505895-1905495	0.01	CMRI:7_pbsv.DEL.98_duplicate1;DDD:4739;HPRC:pbsv.DEL.663;PacBioCoLoRS	2:1521876-1538380;chr2:1521876-1538380;2:1521876-1538380;2:1522059-1534444	0.1165	NA	NA	NA	NA	NA	NA	chr2:1445896-1846245 dbVar;chr2:1502347-2321943 dbVar;chr2:1523289-1530098 gnomAD-SV_v3_DUP_chr2_ca279a56;chr2:1524134-1536922 gnomAD-SV_v3_DUP_chr2_7cd93291;chr2:1524246-1529443 dbVar	chr2:1191870-1780352 dbVar;chr2:1494734-2207511 dbVar;chr2:1505895-1905495 dbVar;chr2:1524097-1524403 dbVar;chr2:1524211-1525399 dbVar	chr2:1521876-1538380 HPRC:pbsv.DEL.663;2:1522059-1534444 DDD:4739;chr2:1523256-1523284 HPRC:pbsv.DEL.664;2:1524058-1525593 CMRI:2_pbsv.DEL.104;chr2:1524507-1534277 dbVar;2:1524696-1524753 CMRI:31_pbsv.DEL.126;chr2:1524942-1526613 dbVar	2:1521876-1538380 CMRI:7_pbsv.DEL.98_duplicate1;2:1521876-1538380 PacBioCoLoRS;chr2:1522731-1524791 dbVar;2:1523307-1523508 CMRI:134_pbsv.DEL.136;2:1524155-1529608 CMRI:37_pbsv.DEL.109_duplicate3;2:1524640-1529284 CMRI:8_pbsv.DEL.138_duplicate1;2:1524701-1524898 CMRI:8_pbsv.DEL.139_duplicate2	0.555	0.55	NA	NA	NA	NA	NA	NA	NA	NA	NA	NA	NA	NA	76.12	-0.34298	-2.53125	-2.47163	0.25806	0.804428	606765	yes	NA	6	1.8182e-21	1.356e-07	-1	1A (cf Gene_count, RE_gene, +0.00);2F/4O (cf B_loss_source, -1.00);2B (cf po_P_loss_source, HI, OMIM_morbid, +0.00);3A (2 genes, +0.00);5F (+0.00)	1
2_1523284_1523508_DEL_1	full	p25.3	TPO;LOC124905966	LOC105373359	LOC102723730	2	NA	NA	NA	NA	NA	NA	NA	NA	NA	NA	NA	NA	NA	NA	dbVar:nssv17976961;dbVar:nssv15161672;dbVar:nssv15161098;dbVar:nssv15161566;dbVar:nssv15152820;dbVar:nssv15775408;nssv15775409;dbVar:nssv15161685;nssv15161863;dbVar:nssv15174359;dbVar:nssv15174602;dbVar:nssv15161093;dbVar:nssv15161076;dbVar:nssv15138133;dbVar:nssv15161534;dbVar:nssv15122991;dbVar:nssv15133088;dbVar:nssv15161739;dbVar:nssv15119871;dbVar:nssv15161279;dbVar:nssv15161375;dbVar:nssv18330214;dbVar:nssv15152661;dbVar:nssv18786348	2:10002-242157305;2:12771-19881713;2:12771-25039694;2:12771-33711509;2:12771-4776035;2:12771-7362665;2:12772-241841232;2:14239-242106609;2:15673-242157305;2:17020-20001056;2:17020-26318846;2:17020-4957745;2:30342-28419664;2:30342-4642399;2:30342-4932359;2:30343-14866951;2:50662-9652907;2:66098-55570637;2:236817-45983232;2:706461-35298573;2:1248605-1861318;2:1414504-1540593	0.00;0.00;0.00;0.00;0.00;0.00;0.00;0.00;0.00;0.00;0.00;0.00;0.00;0.00;0.00;0.00;0.00;0.00;0.00;0.00;0.04;0.18	Thyroid dyshormonogenesis 2A, 274500 (3) AR	dbVar:nssv17956024;dbVar:nssv15138126;dbVar:nssv15776261;dbVar:nssv15138226;dbVar:nssv15775014;dbVar:nssv16207779;dbVar:nssv18330313;dbVar:nssv15134632;dbVar:nssv15138552;dbVar:nssv15133933;dbVar:nssv15136368;dbVar:nssv15133613;dbVar:nssv15136209;dbVar:nssv15119947;dbVar:nssv15137919;dbVar:nssv17969548;dbVar:nssv17969559;morbid:TPO	2:10502-2383145;2:12771-2310816;2:12771-2345104;2:12771-2748672;2:12771-2829122;2:12771-2997182;2:12772-1944060;2:17020-1645317;2:17020-2305267;2:30342-1969402;2:30342-2656139;2:30342-3449132;2:39194-1542734;2:50662-3293835;2:131731-2713517;2:528353-2561220;2:637830-1941818;2:1414408-1542727	0.01;0.01;0.01;0.01;0.01;0.01;0.01;0.01;0.01;0.01;0.01;0.01;0.01;0.01;0.01;0.01;0.02;0.18	NA	NA	dbVar	chr2:1191870-1780352;chr2:1445896-1846245;chr2:1494734-2207511;chr2:1502347-2321943;chr2:1505895-1905495	0.01	CMRI:7_pbsv.DEL.98_duplicate1;DDD:4739;HPRC:pbsv.DEL.663;PacBioCoLoRS;dbVar	2:1521876-1538380;chr2:1521876-1538380;2:1521876-1538380;2:1522059-1534444;chr2:1522731-1524791	0.1165	NA	NA	NA	NA	NA	NA	chr2:1445896-1846245 dbVar;chr2:1502347-2321943 dbVar;chr2:1523289-1530098 gnomAD-SV_v3_DUP_chr2_ca279a56	chr2:1191870-1780352 dbVar;chr2:1494734-2207511 dbVar;chr2:1505895-1905495 dbVar	chr2:1521876-1538380 HPRC:pbsv.DEL.663;2:1522059-1534444 DDD:4739;chr2:1523256-1523284 HPRC:pbsv.DEL.664;	2:1521876-1538380 CMRI:7_pbsv.DEL.98_duplicate1;2:1521876-1538380 PacBioCoLoRS;chr2:1522731-1524791 dbVar;2:1523307-1523508 CMRI:134_pbsv.DEL.136	0.56	0.57	NA	NA	NA	NA	NA	NA	NA	NA	NA	NA	NA	NA	76.12	-0.34298	-2.53125	-2.47163	0.25806	0.804428	606765	yes	NA	6	1.8182e-21	1.356e-07	-1	1A (cf Gene_count, RE_gene, +0.00);2F/4O (cf B_loss_source, -1.00);2B (cf po_P_loss_source, HI, OMIM_morbid, +0.00);3A (2 genes, +0.00);5F (+0.00)	1
2_1523302_1527042_DEL_1	full	p25.3	TPO;LOC124905966	LOC105373359	LOC102723730	2	NA	NA	NA	NA	NA	NA	NA	NA	NA	NA	NA	NA	NA	NA	dbVar:nssv17976961;dbVar:nssv15161672;dbVar:nssv15161098;dbVar:nssv15161566;dbVar:nssv15152820;dbVar:nssv15775408;nssv15775409;dbVar:nssv15161685;nssv15161863;dbVar:nssv15174359;dbVar:nssv15174602;dbVar:nssv15161093;dbVar:nssv15161076;dbVar:nssv15138133;dbVar:nssv15161534;dbVar:nssv15122991;dbVar:nssv15133088;dbVar:nssv15161739;dbVar:nssv15119871;dbVar:nssv15161279;dbVar:nssv15161375;dbVar:nssv18330214;dbVar:nssv15152661;dbVar:nssv18786348	2:10002-242157305;2:12771-19881713;2:12771-25039694;2:12771-33711509;2:12771-4776035;2:12771-7362665;2:12772-241841232;2:14239-242106609;2:15673-242157305;2:17020-20001056;2:17020-26318846;2:17020-4957745;2:30342-28419664;2:30342-4642399;2:30342-4932359;2:30343-14866951;2:50662-9652907;2:66098-55570637;2:236817-45983232;2:706461-35298573;2:1248605-1861318;2:1414504-1540593	0.00;0.02;0.01;0.01;0.08;0.05;0.00;0.00;0.00;0.02;0.01;0.08;0.01;0.08;0.08;0.03;0.04;0.01;0.01;0.01;0.61;2.97	Thyroid dyshormonogenesis 2A, 274500 (3) AR	dbVar:nssv17956024;dbVar:nssv15138126;dbVar:nssv15776261;dbVar:nssv15138226;dbVar:nssv15775014;dbVar:nssv16207779;dbVar:nssv18330313;dbVar:nssv15134632;dbVar:nssv15138552;dbVar:nssv15133933;dbVar:nssv15136368;dbVar:nssv15133613;dbVar:nssv15136209;dbVar:nssv15119947;dbVar:nssv15137919;dbVar:nssv17969548;dbVar:nssv17969559;morbid:TPO	2:10502-2383145;2:12771-2310816;2:12771-2345104;2:12771-2748672;2:12771-2829122;2:12771-2997182;2:12772-1944060;2:17020-1645317;2:17020-2305267;2:30342-1969402;2:30342-2656139;2:30342-3449132;2:39194-1542734;2:50662-3293835;2:131731-2713517;2:528353-2561220;2:637830-1941818;2:1414408-1542727	0.16;0.16;0.16;0.14;0.13;0.13;0.19;0.23;0.16;0.19;0.14;0.11;0.25;0.12;0.14;0.18;0.29;2.92	NA	NA	dbVar;gnomAD-SV_v3_DUP_chr2_ca279a56	chr2:1191870-1780352;chr2:1445896-1846245;chr2:1494734-2207511;chr2:1502347-2321943;chr2:1505895-1905495;chr2:1523289-1530098	0.1129	CMRI:7_pbsv.DEL.98_duplicate1;DDD:4739;HPRC:pbsv.DEL.663;PacBioCoLoRS	2:1521876-1538380;chr2:1521876-1538380;2:1521876-1538380;2:1522059-1534444	0.1165	NA	NA	NA	NA	NA	NA	chr2:1445896-1846245 dbVar;chr2:1502347-2321943 dbVar;chr2:1523289-1530098 gnomAD-SV_v3_DUP_chr2_ca279a56;chr2:1524134-1536922 gnomAD-SV_v3_DUP_chr2_7cd93291;chr2:1524246-1529443 dbVar;chr2:1526346-1526627 dbVar;chr2:1526846-1526925 dbVar;chr2:1526989-1534985 gnomAD-SV_v3_DUP_chr2_ec61f452	chr2:1191870-1780352 dbVar;chr2:1494734-2207511 dbVar;chr2:1505895-1905495 dbVar;chr2:1524097-1524403 dbVar;chr2:1524211-1525399 dbVar;chr2:1526324-1526649 dbVar;chr2:1526372-1537441 gnomAD-SV_v3_DUP_chr2_5b197dba;chr2:1526846-1526927 dbVar	chr2:1521876-1538380 HPRC:pbsv.DEL.663;2:1522059-1534444 DDD:4739;2:1523307-1523508 CMRI:134_pbsv.DEL.136;2:1524155-1529608 CMRI:37_pbsv.DEL.109_duplicate3;2:1524640-1529284 CMRI:8_pbsv.DEL.138_duplicate1;2:1524701-1524898 CMRI:8_pbsv.DEL.139_duplicate2;2:1525661-1529664 PacBioCoLoRS;chr2:1525747-1529777 HPRC:pbsv.DEL.666;	2:1521876-1538380 CMRI:7_pbsv.DEL.98_duplicate1;2:1521876-1538380 PacBioCoLoRS;chr2:1522731-1524791 dbVar;2:1524058-1525593 CMRI:2_pbsv.DEL.104;chr2:1524507-1534277 dbVar;2:1524696-1524753 CMRI:31_pbsv.DEL.126;chr2:1524942-1526613 dbVar;2:1525747-1529777 CMRI:2_pbsv.DEL.105_duplicate1;2:1525747-1529777 PacBioCoLoRS	0.555	0.56	NA	NA	NA	NA	NA	NA	NA	NA	NA	NA	NA	NA	76.12	-0.34298	-2.53125	-2.47163	0.25806	0.804428	606765	yes	NA	6	1.8182e-21	1.356e-07	-1	1A (cf Gene_count, RE_gene, +0.00);2F/4O (cf B_loss_source, -1.00);2B (cf po_P_loss_source, HI, OMIM_morbid, +0.00);3A (2 genes, +0.00);5F (+0.00)	1
2_1524058_1525603_DEL_1	full	p25.3	TPO;LOC124905966	LOC105373359	LOC102723730	2	NA	NA	NA	NA	NA	NA	NA	NA	NA	NA	NA	NA	NA	NA	dbVar:nssv17976961;dbVar:nssv15161672;dbVar:nssv15161098;dbVar:nssv15161566;dbVar:nssv15152820;dbVar:nssv15775408;nssv15775409;dbVar:nssv15161685;nssv15161863;dbVar:nssv15174359;dbVar:nssv15174602;dbVar:nssv15161093;dbVar:nssv15161076;dbVar:nssv15138133;dbVar:nssv15161534;dbVar:nssv15122991;dbVar:nssv15133088;dbVar:nssv15161739;dbVar:nssv15119871;dbVar:nssv15161279;dbVar:nssv15161375;dbVar:nssv18330214;dbVar:nssv15152661;dbVar:nssv18786348	2:10002-242157305;2:12771-19881713;2:12771-25039694;2:12771-33711509;2:12771-4776035;2:12771-7362665;2:12772-241841232;2:14239-242106609;2:15673-242157305;2:17020-20001056;2:17020-26318846;2:17020-4957745;2:30342-28419664;2:30342-4642399;2:30342-4932359;2:30343-14866951;2:50662-9652907;2:66098-55570637;2:236817-45983232;2:706461-35298573;2:1248605-1861318;2:1414504-1540593	0.00;0.01;0.01;0.00;0.03;0.02;0.00;0.00;0.00;0.01;0.01;0.03;0.01;0.03;0.03;0.01;0.02;0.00;0.00;0.00;0.25;1.23	Thyroid dyshormonogenesis 2A, 274500 (3) AR	dbVar:nssv17956024;dbVar:nssv15138126;dbVar:nssv15776261;dbVar:nssv15138226;dbVar:nssv15775014;dbVar:nssv16207779;dbVar:nssv18330313;dbVar:nssv15134632;dbVar:nssv15138552;dbVar:nssv15133933;dbVar:nssv15136368;dbVar:nssv15133613;dbVar:nssv15136209;dbVar:nssv15119947;dbVar:nssv15137919;dbVar:nssv17969548;dbVar:nssv17969559;morbid:TPO	2:10502-2383145;2:12771-2310816;2:12771-2345104;2:12771-2748672;2:12771-2829122;2:12771-2997182;2:12772-1944060;2:17020-1645317;2:17020-2305267;2:30342-1969402;2:30342-2656139;2:30342-3449132;2:39194-1542734;2:50662-3293835;2:131731-2713517;2:528353-2561220;2:637830-1941818;2:1414408-1542727	0.07;0.07;0.07;0.06;0.05;0.05;0.08;0.09;0.07;0.08;0.06;0.05;0.10;0.05;0.06;0.08;0.12;1.20	NA	NA	dbVar;gnomAD-SV_v3_DUP_chr2_ca279a56	chr2:1191870-1780352;chr2:1445896-1846245;chr2:1494734-2207511;chr2:1502347-2321943;chr2:1505895-1905495;chr2:1523289-1530098	0.1129	CMRI:7_pbsv.DEL.98_duplicate1;DDD:4739;HPRC:pbsv.DEL.663;PacBioCoLoRS	2:1521876-1538380;chr2:1521876-1538380;2:1521876-1538380;2:1522059-1534444	0.1165	NA	NA	NA	NA	NA	NA	chr2:1445896-1846245 dbVar;chr2:1502347-2321943 dbVar;chr2:1523289-1530098 gnomAD-SV_v3_DUP_chr2_ca279a56;chr2:1524134-1536922 gnomAD-SV_v3_DUP_chr2_7cd93291;chr2:1524246-1529443 dbVar	chr2:1191870-1780352 dbVar;chr2:1494734-2207511 dbVar;chr2:1505895-1905495 dbVar;chr2:1524097-1524403 dbVar;chr2:1524211-1525399 dbVar	chr2:1521876-1538380 HPRC:pbsv.DEL.663;2:1522059-1534444 DDD:4739;2:1524058-1525593 CMRI:2_pbsv.DEL.104;chr2:1524507-1534277 dbVar;2:1524696-1524753 CMRI:31_pbsv.DEL.126;chr2:1524942-1526613 dbVar	2:1521876-1538380 CMRI:7_pbsv.DEL.98_duplicate1;2:1521876-1538380 PacBioCoLoRS;chr2:1522731-1524791 dbVar;2:1524155-1529608 CMRI:37_pbsv.DEL.109_duplicate3;2:1524640-1529284 CMRI:8_pbsv.DEL.138_duplicate1;2:1524701-1524898 CMRI:8_pbsv.DEL.139_duplicate2	0.555	0.55	NA	NA	NA	NA	NA	NA	NA	NA	NA	NA	NA	NA	76.12	-0.34298	-2.53125	-2.47163	0.25806	0.804428	606765	yes	NA	6	1.8182e-21	1.356e-07	-1	1A (cf Gene_count, RE_gene, +0.00);2F/4O (cf B_loss_source, -1.00);2B (cf po_P_loss_source, HI, OMIM_morbid, +0.00);3A (2 genes, +0.00);5F (+0.00)	1
2_1524259_1529737_DEL_1	full	p25.3	TPO;LOC124905966	LOC105373359	LOC102723730	2	NA	NA	NA	NA	NA	NA	NA	NA	NA	NA	NA	NA	NA	NA	dbVar:nssv17976961;dbVar:nssv15161672;dbVar:nssv15161098;dbVar:nssv15161566;dbVar:nssv15152820;dbVar:nssv15775408;nssv15775409;dbVar:nssv15161685;nssv15161863;dbVar:nssv15174359;dbVar:nssv15174602;dbVar:nssv15161093;dbVar:nssv15161076;dbVar:nssv15138133;dbVar:nssv15161534;dbVar:nssv15122991;dbVar:nssv15133088;dbVar:nssv15161739;dbVar:nssv15119871;dbVar:nssv15161279;dbVar:nssv15161375;dbVar:nssv18330214;dbVar:nssv15152661;dbVar:nssv18786348	2:10002-242157305;2:12771-19881713;2:12771-25039694;2:12771-33711509;2:12771-4776035;2:12771-7362665;2:12772-241841232;2:14239-242106609;2:15673-242157305;2:17020-20001056;2:17020-26318846;2:17020-4957745;2:30342-28419664;2:30342-4642399;2:30342-4932359;2:30343-14866951;2:50662-9652907;2:66098-55570637;2:236817-45983232;2:706461-35298573;2:1248605-1861318;2:1414504-1540593	0.00;0.03;0.02;0.02;0.12;0.07;0.00;0.00;0.00;0.03;0.02;0.11;0.02;0.12;0.11;0.04;0.06;0.01;0.01;0.02;0.89;4.35	Thyroid dyshormonogenesis 2A, 274500 (3) AR	dbVar:nssv17956024;dbVar:nssv15138126;dbVar:nssv15776261;dbVar:nssv15138226;dbVar:nssv15775014;dbVar:nssv16207779;dbVar:nssv18330313;dbVar:nssv15134632;dbVar:nssv15138552;dbVar:nssv15133933;dbVar:nssv15136368;dbVar:nssv15133613;dbVar:nssv15136209;dbVar:nssv15119947;dbVar:nssv15137919;dbVar:nssv17969548;dbVar:nssv17969559;morbid:TPO	2:10502-2383145;2:12771-2310816;2:12771-2345104;2:12771-2748672;2:12771-2829122;2:12771-2997182;2:12772-1944060;2:17020-1645317;2:17020-2305267;2:30342-1969402;2:30342-2656139;2:30342-3449132;2:39194-1542734;2:50662-3293835;2:131731-2713517;2:528353-2561220;2:637830-1941818;2:1414408-1542727	0.23;0.24;0.23;0.20;0.19;0.18;0.28;0.34;0.24;0.28;0.21;0.16;0.36;0.17;0.21;0.27;0.42;4.27	NA	NA	dbVar;gnomAD-SV_v3_DUP_chr2_7cd93291;gnomAD-SV_v3_DUP_chr2_ca279a56	chr2:1191870-1780352;chr2:1445896-1846245;chr2:1494734-2207511;chr2:1502347-2321943;chr2:1505895-1905495;chr2:1523289-1530098;chr2:1524134-1536922	0.1129	CMRI:7_pbsv.DEL.98_duplicate1;DDD:4739;HPRC:pbsv.DEL.663;PacBioCoLoRS	2:1521876-1538380;chr2:1521876-1538380;2:1521876-1538380;2:1522059-1534444	0.1165	NA	NA	NA	NA	NA	NA	chr2:1445896-1846245 dbVar;chr2:1502347-2321943 dbVar;chr2:1523289-1530098 gnomAD-SV_v3_DUP_chr2_ca279a56;chr2:1524134-1536922 gnomAD-SV_v3_DUP_chr2_7cd93291;chr2:1524246-1529443 dbVar;chr2:1526346-1526627 dbVar;chr2:1526846-1526925 dbVar;chr2:1526989-1534985 gnomAD-SV_v3_DUP_chr2_ec61f452;chr2:1527389-1528192 dbVar;chr2:1527565-1534805 gnomAD-SV_v3_DUP_chr2_ab868a89;	chr2:1191870-1780352 dbVar;chr2:1494734-2207511 dbVar;chr2:1505895-1905495 dbVar;chr2:1524097-1524403 dbVar;chr2:1524211-1525399 dbVar;chr2:1526324-1526649 dbVar;chr2:1526372-1537441 gnomAD-SV_v3_DUP_chr2_5b197dba;chr2:1526846-1526927 dbVar;chr2:1527349-1527776 dbVar;chr2:1527395-1527480 dbVar;chr2:1527831-1532961 gnomAD-SV_v3_DUP_chr2_af7fd34f	chr2:1521876-1538380 HPRC:pbsv.DEL.663;2:1522059-1534444 DDD:4739;2:1524058-1525593 CMRI:2_pbsv.DEL.104;chr2:1524507-1534277 dbVar;2:1524696-1524753 CMRI:31_pbsv.DEL.126;chr2:1524942-1526613 dbVar;2:1525747-1529777 CMRI:2_pbsv.DEL.105_duplicate1;2:1525747-1529777 PacBioCoLoRS;chr2:1529411-1530250 HPRC:pbsv.DEL.668;chr2:1529641-1534235 gnomAD-SV_v3_DEL_chr2_c3073182	2:1521876-1538380 CMRI:7_pbsv.DEL.98_duplicate1;2:1521876-1538380 PacBioCoLoRS;chr2:1522731-1524791 dbVar;2:1524155-1529608 CMRI:37_pbsv.DEL.109_duplicate3;2:1524640-1529284 CMRI:8_pbsv.DEL.138_duplicate1;2:1524701-1524898 CMRI:8_pbsv.DEL.139_duplicate2;2:1525661-1529664 PacBioCoLoRS;chr2:1525747-1529777 HPRC:pbsv.DEL.666;2:1528901-1530216 CMRI:13_pbsv.DEL.129;2:1529638-1534295 CMRI:23_pbsv.DEL.95_duplicate1	0.54	0.585	NA	NA	NA	NA	NA	NA	NA	NA	NA	NA	NA	NA	76.12	-0.34298	-2.53125	-2.47163	0.25806	0.804428	606765	yes	NA	6	1.8182e-21	1.356e-07	-1	1A (cf Gene_count, RE_gene, +0.00);2F/4O (cf B_loss_source, -1.00);2B (cf po_P_loss_source, HI, OMIM_morbid, +0.00);3A (2 genes, +0.00);5F (+0.00)	1
2_1525661_1529664_DEL_1	full	p25.3	TPO;LOC124905966	LOC105373359	LOC102723730	2	NA	NA	NA	NA	NA	NA	NA	NA	NA	NA	NA	NA	NA	NA	dbVar:nssv17976961;dbVar:nssv15161672;dbVar:nssv15161098;dbVar:nssv15161566;dbVar:nssv15152820;dbVar:nssv15775408;nssv15775409;dbVar:nssv15161685;nssv15161863;dbVar:nssv15174359;dbVar:nssv15174602;dbVar:nssv15161093;dbVar:nssv15161076;dbVar:nssv15138133;dbVar:nssv15161534;dbVar:nssv15122991;dbVar:nssv15133088;dbVar:nssv15161739;dbVar:nssv15119871;dbVar:nssv15161279;dbVar:nssv15161375;dbVar:nssv18330214;dbVar:nssv15152661;dbVar:nssv18786348	2:10002-242157305;2:12771-19881713;2:12771-25039694;2:12771-33711509;2:12771-4776035;2:12771-7362665;2:12772-241841232;2:14239-242106609;2:15673-242157305;2:17020-20001056;2:17020-26318846;2:17020-4957745;2:30342-28419664;2:30342-4642399;2:30342-4932359;2:30343-14866951;2:50662-9652907;2:66098-55570637;2:236817-45983232;2:706461-35298573;2:1248605-1861318;2:1414504-1540593	0.00;0.02;0.02;0.01;0.08;0.05;0.00;0.00;0.00;0.02;0.02;0.08;0.01;0.09;0.08;0.03;0.04;0.01;0.01;0.01;0.65;3.18	Thyroid dyshormonogenesis 2A, 274500 (3) AR	dbVar:nssv17956024;dbVar:nssv15138126;dbVar:nssv15776261;dbVar:nssv15138226;dbVar:nssv15775014;dbVar:nssv16207779;dbVar:nssv18330313;dbVar:nssv15134632;dbVar:nssv15138552;dbVar:nssv15133933;dbVar:nssv15136368;dbVar:nssv15133613;dbVar:nssv15136209;dbVar:nssv15119947;dbVar:nssv15137919;dbVar:nssv17969548;dbVar:nssv17969559;morbid:TPO	2:10502-2383145;2:12771-2310816;2:12771-2345104;2:12771-2748672;2:12771-2829122;2:12771-2997182;2:12772-1944060;2:17020-1645317;2:17020-2305267;2:30342-1969402;2:30342-2656139;2:30342-3449132;2:39194-1542734;2:50662-3293835;2:131731-2713517;2:528353-2561220;2:637830-1941818;2:1414408-1542727	0.17;0.17;0.17;0.15;0.14;0.13;0.21;0.25;0.17;0.21;0.15;0.12;0.27;0.12;0.16;0.20;0.31;3.12	NA	NA	dbVar;gnomAD-SV_v3_DUP_chr2_7cd93291;gnomAD-SV_v3_DUP_chr2_ca279a56	chr2:1191870-1780352;chr2:1445896-1846245;chr2:1494734-2207511;chr2:1502347-2321943;chr2:1505895-1905495;chr2:1523289-1530098;chr2:1524134-1536922	0.1129	CMRI:7_pbsv.DEL.98_duplicate1;DDD:4739;HPRC:pbsv.DEL.663;PacBioCoLoRS;dbVar	2:1521876-1538380;chr2:1521876-1538380;2:1521876-1538380;2:1522059-1534444;chr2:1524507-1534277;2:1525661-1529664	0.1165	NA	NA	NA	NA	NA	NA	chr2:1445896-1846245 dbVar;chr2:1502347-2321943 dbVar;chr2:1523289-1530098 gnomAD-SV_v3_DUP_chr2_ca279a56;chr2:1524246-1529443 dbVar;chr2:1526346-1526627 dbVar;chr2:1526846-1526925 dbVar;chr2:1526989-1534985 gnomAD-SV_v3_DUP_chr2_ec61f452;chr2:1527389-1528192 dbVar;chr2:1527565-1534805 gnomAD-SV_v3_DUP_chr2_ab868a89;	chr2:1191870-1780352 dbVar;chr2:1494734-2207511 dbVar;chr2:1505895-1905495 dbVar;chr2:1524134-1536922 gnomAD-SV_v3_DUP_chr2_7cd93291;chr2:1526324-1526649 dbVar;chr2:1526372-1537441 gnomAD-SV_v3_DUP_chr2_5b197dba;chr2:1526846-1526927 dbVar;chr2:1527349-1527776 dbVar;chr2:1527395-1527480 dbVar;chr2:1527831-1532961 gnomAD-SV_v3_DUP_chr2_af7fd34f	chr2:1521876-1538380 HPRC:pbsv.DEL.663;2:1522059-1534444 DDD:4739;chr2:1524507-1534277 dbVar;chr2:1524942-1526613 dbVar;2:1525747-1529777 CMRI:2_pbsv.DEL.105_duplicate1;2:1525747-1529777 PacBioCoLoRS;chr2:1529411-1530250 HPRC:pbsv.DEL.668;chr2:1529641-1534235 gnomAD-SV_v3_DEL_chr2_c3073182	2:1521876-1538380 CMRI:7_pbsv.DEL.98_duplicate1;2:1521876-1538380 PacBioCoLoRS;2:1524155-1529608 CMRI:37_pbsv.DEL.109_duplicate3;2:1524640-1529284 CMRI:8_pbsv.DEL.138_duplicate1;2:1525661-1529664 PacBioCoLoRS;chr2:1525747-1529777 HPRC:pbsv.DEL.666;2:1528901-1530216 CMRI:13_pbsv.DEL.129;2:1529638-1534295 CMRI:23_pbsv.DEL.95_duplicate1	0.55	0.555	NA	NA	NA	NA	NA	NA	NA	NA	NA	NA	NA	NA	76.12	-0.34298	-2.53125	-2.47163	0.25806	0.804428	606765	yes	NA	6	1.8182e-21	1.356e-07	-1	1A (cf Gene_count, RE_gene, +0.00);2F/4O (cf B_loss_source, -1.00);2B (cf po_P_loss_source, HI, OMIM_morbid, +0.00);3A (2 genes, +0.00);5F (+0.00)	1
2_1525690_1526972_DEL_1	full	p25.3	TPO;LOC124905966	LOC105373359	LOC102723730	2	NA	NA	NA	NA	NA	NA	NA	NA	NA	NA	NA	NA	NA	NA	dbVar:nssv17976961;dbVar:nssv15161672;dbVar:nssv15161098;dbVar:nssv15161566;dbVar:nssv15152820;dbVar:nssv15775408;nssv15775409;dbVar:nssv15161685;nssv15161863;dbVar:nssv15174359;dbVar:nssv15174602;dbVar:nssv15161093;dbVar:nssv15161076;dbVar:nssv15138133;dbVar:nssv15161534;dbVar:nssv15122991;dbVar:nssv15133088;dbVar:nssv15161739;dbVar:nssv15119871;dbVar:nssv15161279;dbVar:nssv15161375;dbVar:nssv18330214;dbVar:nssv15152661;dbVar:nssv18786348	2:10002-242157305;2:12771-19881713;2:12771-25039694;2:12771-33711509;2:12771-4776035;2:12771-7362665;2:12772-241841232;2:14239-242106609;2:15673-242157305;2:17020-20001056;2:17020-26318846;2:17020-4957745;2:30342-28419664;2:30342-4642399;2:30342-4932359;2:30343-14866951;2:50662-9652907;2:66098-55570637;2:236817-45983232;2:706461-35298573;2:1248605-1861318;2:1414504-1540593	0.00;0.01;0.01;0.00;0.03;0.02;0.00;0.00;0.00;0.01;0.00;0.03;0.00;0.03;0.03;0.01;0.01;0.00;0.00;0.00;0.21;1.02	Thyroid dyshormonogenesis 2A, 274500 (3) AR	dbVar:nssv17956024;dbVar:nssv15138126;dbVar:nssv15776261;dbVar:nssv15138226;dbVar:nssv15775014;dbVar:nssv16207779;dbVar:nssv18330313;dbVar:nssv15134632;dbVar:nssv15138552;dbVar:nssv15133933;dbVar:nssv15136368;dbVar:nssv15133613;dbVar:nssv15136209;dbVar:nssv15119947;dbVar:nssv15137919;dbVar:nssv17969548;dbVar:nssv17969559;morbid:TPO	2:10502-2383145;2:12771-2310816;2:12771-2345104;2:12771-2748672;2:12771-2829122;2:12771-2997182;2:12772-1944060;2:17020-1645317;2:17020-2305267;2:30342-1969402;2:30342-2656139;2:30342-3449132;2:39194-1542734;2:50662-3293835;2:131731-2713517;2:528353-2561220;2:637830-1941818;2:1414408-1542727	0.05;0.06;0.06;0.05;0.05;0.04;0.07;0.08;0.06;0.07;0.05;0.04;0.09;0.04;0.05;0.06;0.10;1.00	NA	NA	dbVar;gnomAD-SV_v3_DUP_chr2_7cd93291;gnomAD-SV_v3_DUP_chr2_ca279a56	chr2:1191870-1780352;chr2:1445896-1846245;chr2:1494734-2207511;chr2:1502347-2321943;chr2:1505895-1905495;chr2:1523289-1530098;chr2:1524134-1536922;chr2:1524246-1529443	0.1129	CMRI:37_pbsv.DEL.109_duplicate3;CMRI:7_pbsv.DEL.98_duplicate1;CMRI:8_pbsv.DEL.138_duplicate1;DDD:4739;HPRC:pbsv.DEL.663;PacBioCoLoRS;dbVar	2:1521876-1538380;chr2:1521876-1538380;2:1521876-1538380;2:1522059-1534444;2:1524155-1529608;chr2:1524507-1534277;2:1524640-1529284;2:1525661-1529664	0.1165	NA	NA	NA	NA	NA	NA	chr2:1445896-1846245 dbVar;chr2:1502347-2321943 dbVar;chr2:1523289-1530098 gnomAD-SV_v3_DUP_chr2_ca279a56;chr2:1524246-1529443 dbVar;chr2:1526346-1526627 dbVar;chr2:1526846-1526925 dbVar;	chr2:1191870-1780352 dbVar;chr2:1494734-2207511 dbVar;chr2:1505895-1905495 dbVar;chr2:1524134-1536922 gnomAD-SV_v3_DUP_chr2_7cd93291;chr2:1526324-1526649 dbVar;chr2:1526372-1537441 gnomAD-SV_v3_DUP_chr2_5b197dba;chr2:1526846-1526927 dbVar	chr2:1521876-1538380 HPRC:pbsv.DEL.663;2:1522059-1534444 DDD:4739;chr2:1524507-1534277 dbVar;chr2:1524942-1526613 dbVar;2:1525747-1529777 CMRI:2_pbsv.DEL.105_duplicate1;2:1525747-1529777 PacBioCoLoRS	2:1521876-1538380 CMRI:7_pbsv.DEL.98_duplicate1;2:1521876-1538380 PacBioCoLoRS;2:1524155-1529608 CMRI:37_pbsv.DEL.109_duplicate3;2:1524640-1529284 CMRI:8_pbsv.DEL.138_duplicate1;2:1525661-1529664 PacBioCoLoRS;chr2:1525747-1529777 HPRC:pbsv.DEL.666	0.555	0.55	NA	NA	NA	NA	NA	NA	NA	NA	NA	NA	NA	NA	76.12	-0.34298	-2.53125	-2.47163	0.25806	0.804428	606765	yes	NA	6	1.8182e-21	1.356e-07	-1	1A (cf Gene_count, RE_gene, +0.00);2F/4O (cf B_loss_source, -1.00);2B (cf po_P_loss_source, HI, OMIM_morbid, +0.00);3A (2 genes, +0.00);5F (+0.00)	1
2_1525755_1531059_DEL_1	full	p25.3	TPO;LOC124905966	LOC105373359	LOC102723730	2	NA	NA	NA	NA	NA	NA	NA	NA	NA	NA	NA	NA	NA	NA	dbVar:nssv17976961;dbVar:nssv15161672;dbVar:nssv15161098;dbVar:nssv15161566;dbVar:nssv15152820;dbVar:nssv15775408;nssv15775409;dbVar:nssv15161685;nssv15161863;dbVar:nssv15174359;dbVar:nssv15174602;dbVar:nssv15161093;dbVar:nssv15161076;dbVar:nssv15138133;dbVar:nssv15161534;dbVar:nssv15122991;dbVar:nssv15133088;dbVar:nssv15161739;dbVar:nssv15119871;dbVar:nssv15161279;dbVar:nssv15161375;dbVar:nssv18330214;dbVar:nssv15152661;dbVar:nssv18786348	2:10002-242157305;2:12771-19881713;2:12771-25039694;2:12771-33711509;2:12771-4776035;2:12771-7362665;2:12772-241841232;2:14239-242106609;2:15673-242157305;2:17020-20001056;2:17020-26318846;2:17020-4957745;2:30342-28419664;2:30342-4642399;2:30342-4932359;2:30343-14866951;2:50662-9652907;2:66098-55570637;2:236817-45983232;2:706461-35298573;2:1248605-1861318;2:1414504-1540593	0.00;0.03;0.02;0.02;0.11;0.07;0.00;0.00;0.00;0.03;0.02;0.11;0.02;0.12;0.11;0.04;0.06;0.01;0.01;0.02;0.87;4.21	Thyroid dyshormonogenesis 2A, 274500 (3) AR	dbVar:nssv17956024;dbVar:nssv15138126;dbVar:nssv15776261;dbVar:nssv15138226;dbVar:nssv15775014;dbVar:nssv16207779;dbVar:nssv18330313;dbVar:nssv15134632;dbVar:nssv15138552;dbVar:nssv15133933;dbVar:nssv15136368;dbVar:nssv15133613;dbVar:nssv15136209;dbVar:nssv15119947;dbVar:nssv15137919;dbVar:nssv17969548;dbVar:nssv17969559;morbid:TPO	2:10502-2383145;2:12771-2310816;2:12771-2345104;2:12771-2748672;2:12771-2829122;2:12771-2997182;2:12772-1944060;2:17020-1645317;2:17020-2305267;2:30342-1969402;2:30342-2656139;2:30342-3449132;2:39194-1542734;2:50662-3293835;2:131731-2713517;2:528353-2561220;2:637830-1941818;2:1414408-1542727	0.22;0.23;0.23;0.19;0.19;0.18;0.27;0.33;0.23;0.27;0.20;0.16;0.35;0.16;0.21;0.26;0.41;4.13	NA	NA	dbVar;gnomAD-SV_v3_DUP_chr2_7cd93291	chr2:1191870-1780352;chr2:1445896-1846245;chr2:1494734-2207511;chr2:1502347-2321943;chr2:1505895-1905495;chr2:1524134-1536922	0.0136	CMRI:7_pbsv.DEL.98_duplicate1;DDD:4739;HPRC:pbsv.DEL.663;PacBioCoLoRS;dbVar	2:1521876-1538380;chr2:1521876-1538380;2:1521876-1538380;2:1522059-1534444;chr2:1524507-1534277	0.1165	NA	NA	NA	NA	NA	NA	chr2:1445896-1846245 dbVar;chr2:1502347-2321943 dbVar;chr2:1523289-1530098 gnomAD-SV_v3_DUP_chr2_ca279a56;chr2:1524246-1529443 dbVar;chr2:1526346-1526627 dbVar;chr2:1526846-1526925 dbVar;chr2:1526989-1534985 gnomAD-SV_v3_DUP_chr2_ec61f452;chr2:1527389-1528192 dbVar;chr2:1527565-1534805 gnomAD-SV_v3_DUP_chr2_ab868a89;chr2:1530976-1531555 dbVar	chr2:1191870-1780352 dbVar;chr2:1494734-2207511 dbVar;chr2:1505895-1905495 dbVar;chr2:1524134-1536922 gnomAD-SV_v3_DUP_chr2_7cd93291;chr2:1526324-1526649 dbVar;chr2:1526372-1537441 gnomAD-SV_v3_DUP_chr2_5b197dba;chr2:1526846-1526927 dbVar;chr2:1527349-1527776 dbVar;chr2:1527395-1527480 dbVar;chr2:1527831-1532961 gnomAD-SV_v3_DUP_chr2_af7fd34f	chr2:1521876-1538380 HPRC:pbsv.DEL.663;2:1522059-1534444 DDD:4739;chr2:1524507-1534277 dbVar;chr2:1524942-1526613 dbVar;2:1525747-1529777 CMRI:2_pbsv.DEL.105_duplicate1;2:1525747-1529777 PacBioCoLoRS;chr2:1529411-1530250 HPRC:pbsv.DEL.668;chr2:1529641-1534235 gnomAD-SV_v3_DEL_chr2_c3073182;2:1530369-1532705 CMRI:34_pbsv.DEL.86_duplicate1;	2:1521876-1538380 CMRI:7_pbsv.DEL.98_duplicate1;2:1521876-1538380 PacBioCoLoRS;2:1524155-1529608 CMRI:37_pbsv.DEL.109_duplicate3;2:1524640-1529284 CMRI:8_pbsv.DEL.138_duplicate1;2:1525661-1529664 PacBioCoLoRS;chr2:1525747-1529777 HPRC:pbsv.DEL.666;2:1528901-1530216 CMRI:13_pbsv.DEL.129;2:1529638-1534295 CMRI:23_pbsv.DEL.95_duplicate1;chr2:1530181-1532838 gnomAD-SV_v3_DEL_chr2_d5faeb20;chr2:1530369-1532705 HPRC:pbsv.DEL.669	0.555	0.57	NA	NA	NA	NA	NA	NA	NA	NA	NA	NA	NA	NA	76.12	-0.34298	-2.53125	-2.47163	0.25806	0.804428	606765	yes	NA	6	1.8182e-21	1.356e-07	-1	1A (cf Gene_count, RE_gene, +0.00);2F/4O (cf B_loss_source, -1.00);2B (cf po_P_loss_source, HI, OMIM_morbid, +0.00);3A (2 genes, +0.00);5F (+0.00)	1
2_1527168_1528592_DEL_1	full	p25.3	TPO;LOC124905966	LOC105373359	LOC102723730	2	NA	NA	NA	NA	NA	NA	NA	NA	NA	NA	NA	NA	NA	NA	dbVar:nssv17976961;dbVar:nssv15161672;dbVar:nssv15161098;dbVar:nssv15161566;dbVar:nssv15152820;dbVar:nssv15775408;nssv15775409;dbVar:nssv15161685;nssv15161863;dbVar:nssv15174359;dbVar:nssv15174602;dbVar:nssv15161093;dbVar:nssv15161076;dbVar:nssv15138133;dbVar:nssv15161534;dbVar:nssv15122991;dbVar:nssv15133088;dbVar:nssv15161739;dbVar:nssv15119871;dbVar:nssv15161279;dbVar:nssv15161375;dbVar:nssv18330214;dbVar:nssv15152661;dbVar:nssv18786348	2:10002-242157305;2:12771-19881713;2:12771-25039694;2:12771-33711509;2:12771-4776035;2:12771-7362665;2:12772-241841232;2:14239-242106609;2:15673-242157305;2:17020-20001056;2:17020-26318846;2:17020-4957745;2:30342-28419664;2:30342-4642399;2:30342-4932359;2:30343-14866951;2:50662-9652907;2:66098-55570637;2:236817-45983232;2:706461-35298573;2:1248605-1861318;2:1414504-1540593	0.00;0.01;0.01;0.00;0.03;0.02;0.00;0.00;0.00;0.01;0.01;0.03;0.01;0.03;0.03;0.01;0.01;0.00;0.00;0.00;0.23;1.13	Thyroid dyshormonogenesis 2A, 274500 (3) AR	dbVar:nssv17956024;dbVar:nssv15138126;dbVar:nssv15776261;dbVar:nssv15138226;dbVar:nssv15775014;dbVar:nssv16207779;dbVar:nssv18330313;dbVar:nssv15134632;dbVar:nssv15138552;dbVar:nssv15133933;dbVar:nssv15136368;dbVar:nssv15133613;dbVar:nssv15136209;dbVar:nssv15119947;dbVar:nssv15137919;dbVar:nssv17969548;dbVar:nssv17969559;morbid:TPO	2:10502-2383145;2:12771-2310816;2:12771-2345104;2:12771-2748672;2:12771-2829122;2:12771-2997182;2:12772-1944060;2:17020-1645317;2:17020-2305267;2:30342-1969402;2:30342-2656139;2:30342-3449132;2:39194-1542734;2:50662-3293835;2:131731-2713517;2:528353-2561220;2:637830-1941818;2:1414408-1542727	0.06;0.06;0.06;0.05;0.05;0.05;0.07;0.09;0.06;0.07;0.05;0.04;0.09;0.04;0.06;0.07;0.11;1.11	NA	NA	dbVar;gnomAD-SV_v3_DUP_chr2_5b197dba;gnomAD-SV_v3_DUP_chr2_7cd93291;gnomAD-SV_v3_DUP_chr2_ca279a56;gnomAD-SV_v3_DUP_chr2_ec61f452	chr2:1191870-1780352;chr2:1445896-1846245;chr2:1494734-2207511;chr2:1502347-2321943;chr2:1505895-1905495;chr2:1523289-1530098;chr2:1524134-1536922;chr2:1524246-1529443;chr2:1526372-1537441;chr2:1526989-1534985	0.1129	CMRI:2_pbsv.DEL.105_duplicate1;CMRI:37_pbsv.DEL.109_duplicate3;CMRI:7_pbsv.DEL.98_duplicate1;CMRI:8_pbsv.DEL.138_duplicate1;DDD:4739;HPRC:pbsv.DEL.663;HPRC:pbsv.DEL.666;PacBioCoLoRS;dbVar	2:1521876-1538380;chr2:1521876-1538380;2:1521876-1538380;2:1522059-1534444;2:1524155-1529608;chr2:1524507-1534277;2:1524640-1529284;2:1525661-1529664;2:1525747-1529777;chr2:1525747-1529777;2:1525747-1529777	0.4853	NA	NA	NA	NA	NA	NA	chr2:1445896-1846245 dbVar;chr2:1502347-2321943 dbVar;chr2:1523289-1530098 gnomAD-SV_v3_DUP_chr2_ca279a56;chr2:1524246-1529443 dbVar;chr2:1526989-1534985 gnomAD-SV_v3_DUP_chr2_ec61f452;chr2:1527389-1528192 dbVar;chr2:1527565-1534805 gnomAD-SV_v3_DUP_chr2_ab868a89;	chr2:1191870-1780352 dbVar;chr2:1494734-2207511 dbVar;chr2:1505895-1905495 dbVar;chr2:1524134-1536922 gnomAD-SV_v3_DUP_chr2_7cd93291;chr2:1526372-1537441 gnomAD-SV_v3_DUP_chr2_5b197dba;chr2:1527349-1527776 dbVar;chr2:1527395-1527480 dbVar;chr2:1527831-1532961 gnomAD-SV_v3_DUP_chr2_af7fd34f	chr2:1521876-1538380 HPRC:pbsv.DEL.663;2:1522059-1534444 DDD:4739;chr2:1524507-1534277 dbVar;2:1525661-1529664 PacBioCoLoRS;chr2:1525747-1529777 HPRC:pbsv.DEL.666;	2:1521876-1538380 CMRI:7_pbsv.DEL.98_duplicate1;2:1521876-1538380 PacBioCoLoRS;2:1524155-1529608 CMRI:37_pbsv.DEL.109_duplicate3;2:1524640-1529284 CMRI:8_pbsv.DEL.138_duplicate1;2:1525747-1529777 CMRI:2_pbsv.DEL.105_duplicate1;2:1525747-1529777 PacBioCoLoRS	0.57	0.545	NA	NA	NA	NA	NA	NA	NA	NA	NA	NA	NA	NA	76.12	-0.34298	-2.53125	-2.47163	0.25806	0.804428	606765	yes	NA	6	1.8182e-21	1.356e-07	-1	1A (cf Gene_count, RE_gene, +0.00);2F/4O (cf B_loss_source, -1.00);2B (cf po_P_loss_source, HI, OMIM_morbid, +0.00);3A (2 genes, +0.00);5F (+0.00)	1
2_1527403_1532884_DEL_1	full	p25.3	TPO;LOC124905966	LOC105373359	LOC102723730	2	NA	NA	NA	NA	NA	NA	NA	NA	NA	NA	NA	NA	NA	NA	dbVar:nssv17976961;dbVar:nssv15161672;dbVar:nssv15161098;dbVar:nssv15161566;dbVar:nssv15152820;dbVar:nssv15775408;nssv15775409;dbVar:nssv15161685;nssv15161863;dbVar:nssv15174359;dbVar:nssv15174602;dbVar:nssv15161093;dbVar:nssv15161076;dbVar:nssv15138133;dbVar:nssv15161534;dbVar:nssv15122991;dbVar:nssv15133088;dbVar:nssv15161739;dbVar:nssv15119871;dbVar:nssv15161279;dbVar:nssv15161375;dbVar:nssv18330214;dbVar:nssv15152661;dbVar:nssv18786348	2:10002-242157305;2:12771-19881713;2:12771-25039694;2:12771-33711509;2:12771-4776035;2:12771-7362665;2:12772-241841232;2:14239-242106609;2:15673-242157305;2:17020-20001056;2:17020-26318846;2:17020-4957745;2:30342-28419664;2:30342-4642399;2:30342-4932359;2:30343-14866951;2:50662-9652907;2:66098-55570637;2:236817-45983232;2:706461-35298573;2:1248605-1861318;2:1414504-1540593	0.00;0.03;0.02;0.02;0.12;0.07;0.00;0.00;0.00;0.03;0.02;0.11;0.02;0.12;0.11;0.04;0.06;0.01;0.01;0.02;0.89;4.35	Thyroid dyshormonogenesis 2A, 274500 (3) AR	dbVar:nssv17956024;dbVar:nssv15138126;dbVar:nssv15776261;dbVar:nssv15138226;dbVar:nssv15775014;dbVar:nssv16207779;dbVar:nssv18330313;dbVar:nssv15134632;dbVar:nssv15138552;dbVar:nssv15133933;dbVar:nssv15136368;dbVar:nssv15133613;dbVar:nssv15136209;dbVar:nssv15119947;dbVar:nssv15137919;dbVar:nssv17969548;dbVar:nssv17969559;morbid:TPO	2:10502-2383145;2:12771-2310816;2:12771-2345104;2:12771-2748672;2:12771-2829122;2:12771-2997182;2:12772-1944060;2:17020-1645317;2:17020-2305267;2:30342-1969402;2:30342-2656139;2:30342-3449132;2:39194-1542734;2:50662-3293835;2:131731-2713517;2:528353-2561220;2:637830-1941818;2:1414408-1542727	0.23;0.24;0.24;0.20;0.19;0.18;0.28;0.34;0.24;0.28;0.21;0.16;0.36;0.17;0.21;0.27;0.42;4.27	NA	NA	dbVar;gnomAD-SV_v3_DUP_chr2_5b197dba;gnomAD-SV_v3_DUP_chr2_7cd93291;gnomAD-SV_v3_DUP_chr2_ec61f452	chr2:1191870-1780352;chr2:1445896-1846245;chr2:1494734-2207511;chr2:1502347-2321943;chr2:1505895-1905495;chr2:1524134-1536922;chr2:1526372-1537441;chr2:1526989-1534985	0.0419	CMRI:7_pbsv.DEL.98_duplicate1;DDD:4739;HPRC:pbsv.DEL.663;PacBioCoLoRS;dbVar	2:1521876-1538380;chr2:1521876-1538380;2:1521876-1538380;2:1522059-1534444;chr2:1524507-1534277	0.1165	NA	NA	NA	NA	NA	NA	chr2:1445896-1846245 dbVar;chr2:1502347-2321943 dbVar;chr2:1523289-1530098 gnomAD-SV_v3_DUP_chr2_ca279a56;chr2:1524246-1529443 dbVar;chr2:1526989-1534985 gnomAD-SV_v3_DUP_chr2_ec61f452;chr2:1527389-1528192 dbVar;chr2:1527565-1534805 gnomAD-SV_v3_DUP_chr2_ab868a89;chr2:1530976-1531555 dbVar;	chr2:1191870-1780352 dbVar;chr2:1494734-2207511 dbVar;chr2:1505895-1905495 dbVar;chr2:1524134-1536922 gnomAD-SV_v3_DUP_chr2_7cd93291;chr2:1526372-1537441 gnomAD-SV_v3_DUP_chr2_5b197dba;chr2:1527349-1527776 dbVar;chr2:1527395-1527480 dbVar;chr2:1527831-1532961 gnomAD-SV_v3_DUP_chr2_af7fd34f;chr2:1532706-1533245 gnomAD-SV_v3_DUP_chr2_94258ae1	chr2:1521876-1538380 HPRC:pbsv.DEL.663;2:1522059-1534444 DDD:4739;chr2:1524507-1534277 dbVar;2:1525661-1529664 PacBioCoLoRS;chr2:1525747-1529777 HPRC:pbsv.DEL.666;2:1528901-1530216 CMRI:13_pbsv.DEL.129;2:1529638-1534295 CMRI:23_pbsv.DEL.95_duplicate1;chr2:1530181-1532838 gnomAD-SV_v3_DEL_chr2_d5faeb20;chr2:1530369-1532705 HPRC:pbsv.DEL.669;chr2:1531228-1536228 dbVar;2:1531263-1532546 CMRI:3_pbsv.DEL.136;2:1531313-1531400 CMRI:31_pbsv.DEL.129_duplicate2;chr2:1531388-1532109 gnomAD-SV_v3_DEL_chr2_acd7f69c;	2:1521876-1538380 CMRI:7_pbsv.DEL.98_duplicate1;2:1521876-1538380 PacBioCoLoRS;2:1524155-1529608 CMRI:37_pbsv.DEL.109_duplicate3;2:1524640-1529284 CMRI:8_pbsv.DEL.138_duplicate1;2:1525747-1529777 CMRI:2_pbsv.DEL.105_duplicate1;2:1525747-1529777 PacBioCoLoRS;chr2:1529411-1530250 HPRC:pbsv.DEL.668;chr2:1529641-1534235 gnomAD-SV_v3_DEL_chr2_c3073182;2:1530369-1532705 CMRI:34_pbsv.DEL.86_duplicate1;chr2:1531157-1532920 HPRC:pbsv.DEL.671;2:1531263-1532519 PacBioCoLoRS;chr2:1531263-1532546 HPRC:pbsv.DEL.672;chr2:1531388-1532037 dbVar;2:1531579-1535645 CMRI:37_pbsv.DEL.111_duplicate1	0.58	0.545	NA	NA	NA	NA	NA	NA	NA	NA	NA	NA	NA	NA	76.12	-0.34298	-2.53125	-2.47163	0.25806	0.804428	606765	yes	NA	6	1.8182e-21	1.356e-07	-1	1A (cf Gene_count, RE_gene, +0.00);2F/4O (cf B_loss_source, -1.00);2B (cf po_P_loss_source, HI, OMIM_morbid, +0.00);3A (2 genes, +0.00);5F (+0.00)	1
2_1527898_1529737_DEL_1	full	p25.3	TPO;LOC124905966	LOC105373359	LOC102723730	2	NA	NA	NA	NA	NA	NA	NA	NA	NA	NA	NA	NA	NA	NA	dbVar:nssv17976961;dbVar:nssv15161672;dbVar:nssv15161098;dbVar:nssv15161566;dbVar:nssv15152820;dbVar:nssv15775408;nssv15775409;dbVar:nssv15161685;nssv15161863;dbVar:nssv15174359;dbVar:nssv15174602;dbVar:nssv15161093;dbVar:nssv15161076;dbVar:nssv15138133;dbVar:nssv15161534;dbVar:nssv15122991;dbVar:nssv15133088;dbVar:nssv15161739;dbVar:nssv15119871;dbVar:nssv15161279;dbVar:nssv15161375;dbVar:nssv18330214;dbVar:nssv15152661;dbVar:nssv18786348	2:10002-242157305;2:12771-19881713;2:12771-25039694;2:12771-33711509;2:12771-4776035;2:12771-7362665;2:12772-241841232;2:14239-242106609;2:15673-242157305;2:17020-20001056;2:17020-26318846;2:17020-4957745;2:30342-28419664;2:30342-4642399;2:30342-4932359;2:30343-14866951;2:50662-9652907;2:66098-55570637;2:236817-45983232;2:706461-35298573;2:1248605-1861318;2:1414504-1540593	0.00;0.01;0.01;0.01;0.04;0.03;0.00;0.00;0.00;0.01;0.01;0.04;0.01;0.04;0.04;0.01;0.02;0.00;0.00;0.01;0.30;1.46	Thyroid dyshormonogenesis 2A, 274500 (3) AR	dbVar:nssv17956024;dbVar:nssv15138126;dbVar:nssv15776261;dbVar:nssv15138226;dbVar:nssv15775014;dbVar:nssv16207779;dbVar:nssv18330313;dbVar:nssv15134632;dbVar:nssv15138552;dbVar:nssv15133933;dbVar:nssv15136368;dbVar:nssv15133613;dbVar:nssv15136209;dbVar:nssv15119947;dbVar:nssv15137919;dbVar:nssv17969548;dbVar:nssv17969559;morbid:TPO	2:10502-2383145;2:12771-2310816;2:12771-2345104;2:12771-2748672;2:12771-2829122;2:12771-2997182;2:12772-1944060;2:17020-1645317;2:17020-2305267;2:30342-1969402;2:30342-2656139;2:30342-3449132;2:39194-1542734;2:50662-3293835;2:131731-2713517;2:528353-2561220;2:637830-1941818;2:1414408-1542727	0.08;0.08;0.08;0.07;0.07;0.06;0.10;0.11;0.08;0.09;0.07;0.05;0.12;0.06;0.07;0.09;0.14;1.43	NA	NA	dbVar;gnomAD-SV_v3_DUP_chr2_5b197dba;gnomAD-SV_v3_DUP_chr2_7cd93291;gnomAD-SV_v3_DUP_chr2_ab868a89;gnomAD-SV_v3_DUP_chr2_af7fd34f;gnomAD-SV_v3_DUP_chr2_ca279a56;gnomAD-SV_v3_DUP_chr2_ec61f452	chr2:1191870-1780352;chr2:1445896-1846245;chr2:1494734-2207511;chr2:1502347-2321943;chr2:1505895-1905495;chr2:1523289-1530098;chr2:1524134-1536922;chr2:1526372-1537441;chr2:1526989-1534985;chr2:1527565-1534805;chr2:1527831-1532961	0.1129	CMRI:2_pbsv.DEL.105_duplicate1;CMRI:7_pbsv.DEL.98_duplicate1;DDD:4739;HPRC:pbsv.DEL.663;HPRC:pbsv.DEL.666;PacBioCoLoRS;dbVar	2:1521876-1538380;chr2:1521876-1538380;2:1521876-1538380;2:1522059-1534444;chr2:1524507-1534277;2:1525747-1529777;chr2:1525747-1529777;2:1525747-1529777	0.4853	NA	NA	NA	NA	NA	NA	chr2:1445896-1846245 dbVar;chr2:1502347-2321943 dbVar;chr2:1523289-1530098 gnomAD-SV_v3_DUP_chr2_ca279a56;chr2:1524246-1529443 dbVar;chr2:1526989-1534985 gnomAD-SV_v3_DUP_chr2_ec61f452;chr2:1527565-1534805 gnomAD-SV_v3_DUP_chr2_ab868a89;	chr2:1191870-1780352 dbVar;chr2:1494734-2207511 dbVar;chr2:1505895-1905495 dbVar;chr2:1524134-1536922 gnomAD-SV_v3_DUP_chr2_7cd93291;chr2:1526372-1537441 gnomAD-SV_v3_DUP_chr2_5b197dba;chr2:1527389-1528192 dbVar;chr2:1527831-1532961 gnomAD-SV_v3_DUP_chr2_af7fd34f	chr2:1521876-1538380 HPRC:pbsv.DEL.663;2:1522059-1534444 DDD:4739;chr2:1524507-1534277 dbVar;2:1525661-1529664 PacBioCoLoRS;chr2:1525747-1529777 HPRC:pbsv.DEL.666;2:1528901-1530216 CMRI:13_pbsv.DEL.129;2:1529638-1534295 CMRI:23_pbsv.DEL.95_duplicate1;	2:1521876-1538380 CMRI:7_pbsv.DEL.98_duplicate1;2:1521876-1538380 PacBioCoLoRS;2:1524155-1529608 CMRI:37_pbsv.DEL.109_duplicate3;2:1524640-1529284 CMRI:8_pbsv.DEL.138_duplicate1;2:1525747-1529777 CMRI:2_pbsv.DEL.105_duplicate1;2:1525747-1529777 PacBioCoLoRS;chr2:1529411-1530250 HPRC:pbsv.DEL.668;chr2:1529641-1534235 gnomAD-SV_v3_DEL_chr2_c3073182	0.555	0.585	NA	NA	NA	NA	NA	NA	NA	NA	NA	NA	NA	NA	76.12	-0.34298	-2.53125	-2.47163	0.25806	0.804428	606765	yes	NA	6	1.8182e-21	1.356e-07	-1	1A (cf Gene_count, RE_gene, +0.00);2F/4O (cf B_loss_source, -1.00);2B (cf po_P_loss_source, HI, OMIM_morbid, +0.00);3A (2 genes, +0.00);5F (+0.00)	1
2_1528901_1530216_DEL_1	full	p25.3	TPO;LOC124905966	LOC105373359	LOC102723730	2	NA	NA	NA	NA	NA	NA	NA	NA	NA	NA	NA	NA	NA	NA	dbVar:nssv17976961;dbVar:nssv15161672;dbVar:nssv15161098;dbVar:nssv15161566;dbVar:nssv15152820;dbVar:nssv15775408;nssv15775409;dbVar:nssv15161685;nssv15161863;dbVar:nssv15174359;dbVar:nssv15174602;dbVar:nssv15161093;dbVar:nssv15161076;dbVar:nssv15138133;dbVar:nssv15161534;dbVar:nssv15122991;dbVar:nssv15133088;dbVar:nssv15161739;dbVar:nssv15119871;dbVar:nssv15161279;dbVar:nssv15161375;dbVar:nssv18330214;dbVar:nssv15152661;dbVar:nssv18786348	2:10002-242157305;2:12771-19881713;2:12771-25039694;2:12771-33711509;2:12771-4776035;2:12771-7362665;2:12772-241841232;2:14239-242106609;2:15673-242157305;2:17020-20001056;2:17020-26318846;2:17020-4957745;2:30342-28419664;2:30342-4642399;2:30342-4932359;2:30343-14866951;2:50662-9652907;2:66098-55570637;2:236817-45983232;2:706461-35298573;2:1248605-1861318;2:1414504-1540593	0.00;0.01;0.01;0.00;0.03;0.02;0.00;0.00;0.00;0.01;0.01;0.03;0.00;0.03;0.03;0.01;0.01;0.00;0.00;0.00;0.21;1.04	Thyroid dyshormonogenesis 2A, 274500 (3) AR	dbVar:nssv17956024;dbVar:nssv15138126;dbVar:nssv15776261;dbVar:nssv15138226;dbVar:nssv15775014;dbVar:nssv16207779;dbVar:nssv18330313;dbVar:nssv15134632;dbVar:nssv15138552;dbVar:nssv15133933;dbVar:nssv15136368;dbVar:nssv15133613;dbVar:nssv15136209;dbVar:nssv15119947;dbVar:nssv15137919;dbVar:nssv17969548;dbVar:nssv17969559;morbid:TPO	2:10502-2383145;2:12771-2310816;2:12771-2345104;2:12771-2748672;2:12771-2829122;2:12771-2997182;2:12772-1944060;2:17020-1645317;2:17020-2305267;2:30342-1969402;2:30342-2656139;2:30342-3449132;2:39194-1542734;2:50662-3293835;2:131731-2713517;2:528353-2561220;2:637830-1941818;2:1414408-1542727	0.06;0.06;0.06;0.05;0.05;0.04;0.07;0.08;0.06;0.07;0.05;0.04;0.09;0.04;0.05;0.06;0.10;1.03	NA	NA	dbVar;gnomAD-SV_v3_DUP_chr2_5b197dba;gnomAD-SV_v3_DUP_chr2_7cd93291;gnomAD-SV_v3_DUP_chr2_ab868a89;gnomAD-SV_v3_DUP_chr2_af7fd34f;gnomAD-SV_v3_DUP_chr2_ec61f452	chr2:1191870-1780352;chr2:1445896-1846245;chr2:1494734-2207511;chr2:1502347-2321943;chr2:1505895-1905495;chr2:1524134-1536922;chr2:1526372-1537441;chr2:1526989-1534985;chr2:1527565-1534805;chr2:1527831-1532961	0.0467	CMRI:13_pbsv.DEL.129;CMRI:7_pbsv.DEL.98_duplicate1;DDD:4739;HPRC:pbsv.DEL.663;PacBioCoLoRS;dbVar	2:1521876-1538380;chr2:1521876-1538380;2:1521876-1538380;2:1522059-1534444;chr2:1524507-1534277;2:1528901-1530216	0.1165	NA	NA	NA	NA	NA	NA	chr2:1445896-1846245 dbVar;chr2:1502347-2321943 dbVar;chr2:1523289-1530098 gnomAD-SV_v3_DUP_chr2_ca279a56;chr2:1524246-1529443 dbVar;chr2:1526989-1534985 gnomAD-SV_v3_DUP_chr2_ec61f452;chr2:1527831-1532961 gnomAD-SV_v3_DUP_chr2_af7fd34f	chr2:1191870-1780352 dbVar;chr2:1494734-2207511 dbVar;chr2:1505895-1905495 dbVar;chr2:1524134-1536922 gnomAD-SV_v3_DUP_chr2_7cd93291;chr2:1526372-1537441 gnomAD-SV_v3_DUP_chr2_5b197dba;chr2:1527565-1534805 gnomAD-SV_v3_DUP_chr2_ab868a89	chr2:1521876-1538380 HPRC:pbsv.DEL.663;2:1522059-1534444 DDD:4739;chr2:1524507-1534277 dbVar;2:1525661-1529664 PacBioCoLoRS;chr2:1525747-1529777 HPRC:pbsv.DEL.666;2:1528901-1530216 CMRI:13_pbsv.DEL.129;2:1529638-1534295 CMRI:23_pbsv.DEL.95_duplicate1;chr2:1530181-1532838 gnomAD-SV_v3_DEL_chr2_d5faeb20	2:1521876-1538380 CMRI:7_pbsv.DEL.98_duplicate1;2:1521876-1538380 PacBioCoLoRS;2:1524155-1529608 CMRI:37_pbsv.DEL.109_duplicate3;2:1524640-1529284 CMRI:8_pbsv.DEL.138_duplicate1;2:1525747-1529777 CMRI:2_pbsv.DEL.105_duplicate1;2:1525747-1529777 PacBioCoLoRS;chr2:1529411-1530250 HPRC:pbsv.DEL.668;chr2:1529641-1534235 gnomAD-SV_v3_DEL_chr2_c3073182	0.57	0.575	NA	NA	NA	NA	NA	NA	NA	NA	NA	NA	NA	NA	76.12	-0.34298	-2.53125	-2.47163	0.25806	0.804428	606765	yes	NA	6	1.8182e-21	1.356e-07	-1	1A (cf Gene_count, RE_gene, +0.00);2F/4O (cf B_loss_source, -1.00);2B (cf po_P_loss_source, HI, OMIM_morbid, +0.00);3A (2 genes, +0.00);5F (+0.00)	1
2_1528935_1531249_DEL_1	full	p25.3	TPO;LOC124905966	LOC105373359	LOC102723730	2	NA	NA	NA	NA	NA	NA	NA	NA	NA	NA	NA	NA	NA	NA	dbVar:nssv17976961;dbVar:nssv15161672;dbVar:nssv15161098;dbVar:nssv15161566;dbVar:nssv15152820;dbVar:nssv15775408;nssv15775409;dbVar:nssv15161685;nssv15161863;dbVar:nssv15174359;dbVar:nssv15174602;dbVar:nssv15161093;dbVar:nssv15161076;dbVar:nssv15138133;dbVar:nssv15161534;dbVar:nssv15122991;dbVar:nssv15133088;dbVar:nssv15161739;dbVar:nssv15119871;dbVar:nssv15161279;dbVar:nssv15161375;dbVar:nssv18330214;dbVar:nssv15152661;dbVar:nssv18786348	2:10002-242157305;2:12771-19881713;2:12771-25039694;2:12771-33711509;2:12771-4776035;2:12771-7362665;2:12772-241841232;2:14239-242106609;2:15673-242157305;2:17020-20001056;2:17020-26318846;2:17020-4957745;2:30342-28419664;2:30342-4642399;2:30342-4932359;2:30343-14866951;2:50662-9652907;2:66098-55570637;2:236817-45983232;2:706461-35298573;2:1248605-1861318;2:1414504-1540593	0.00;0.01;0.01;0.01;0.05;0.03;0.00;0.00;0.00;0.01;0.01;0.05;0.01;0.05;0.05;0.02;0.02;0.00;0.01;0.01;0.38;1.84	Thyroid dyshormonogenesis 2A, 274500 (3) AR	dbVar:nssv17956024;dbVar:nssv15138126;dbVar:nssv15776261;dbVar:nssv15138226;dbVar:nssv15775014;dbVar:nssv16207779;dbVar:nssv18330313;dbVar:nssv15134632;dbVar:nssv15138552;dbVar:nssv15133933;dbVar:nssv15136368;dbVar:nssv15133613;dbVar:nssv15136209;dbVar:nssv15119947;dbVar:nssv15137919;dbVar:nssv17969548;dbVar:nssv17969559;morbid:TPO	2:10502-2383145;2:12771-2310816;2:12771-2345104;2:12771-2748672;2:12771-2829122;2:12771-2997182;2:12772-1944060;2:17020-1645317;2:17020-2305267;2:30342-1969402;2:30342-2656139;2:30342-3449132;2:39194-1542734;2:50662-3293835;2:131731-2713517;2:528353-2561220;2:637830-1941818;2:1414408-1542727	0.10;0.10;0.10;0.08;0.08;0.08;0.12;0.14;0.10;0.12;0.09;0.07;0.15;0.07;0.09;0.11;0.18;1.80	NA	NA	dbVar;gnomAD-SV_v3_DUP_chr2_5b197dba;gnomAD-SV_v3_DUP_chr2_7cd93291;gnomAD-SV_v3_DUP_chr2_ab868a89;gnomAD-SV_v3_DUP_chr2_af7fd34f;gnomAD-SV_v3_DUP_chr2_ec61f452	chr2:1191870-1780352;chr2:1445896-1846245;chr2:1494734-2207511;chr2:1502347-2321943;chr2:1505895-1905495;chr2:1524134-1536922;chr2:1526372-1537441;chr2:1526989-1534985;chr2:1527565-1534805;chr2:1527831-1532961	0.0467	CMRI:7_pbsv.DEL.98_duplicate1;DDD:4739;HPRC:pbsv.DEL.663;PacBioCoLoRS;dbVar	2:1521876-1538380;chr2:1521876-1538380;2:1521876-1538380;2:1522059-1534444;chr2:1524507-1534277	0.1165	NA	NA	NA	NA	NA	NA	chr2:1445896-1846245 dbVar;chr2:1502347-2321943 dbVar;chr2:1523289-1530098 gnomAD-SV_v3_DUP_chr2_ca279a56;chr2:1524246-1529443 dbVar;chr2:1526989-1534985 gnomAD-SV_v3_DUP_chr2_ec61f452;chr2:1527831-1532961 gnomAD-SV_v3_DUP_chr2_af7fd34f;	chr2:1191870-1780352 dbVar;chr2:1494734-2207511 dbVar;chr2:1505895-1905495 dbVar;chr2:1524134-1536922 gnomAD-SV_v3_DUP_chr2_7cd93291;chr2:1526372-1537441 gnomAD-SV_v3_DUP_chr2_5b197dba;chr2:1527565-1534805 gnomAD-SV_v3_DUP_chr2_ab868a89;chr2:1530976-1531555 dbVar	chr2:1521876-1538380 HPRC:pbsv.DEL.663;2:1522059-1534444 DDD:4739;chr2:1524507-1534277 dbVar;2:1525661-1529664 PacBioCoLoRS;chr2:1525747-1529777 HPRC:pbsv.DEL.666;2:1528901-1530216 CMRI:13_pbsv.DEL.129;2:1529638-1534295 CMRI:23_pbsv.DEL.95_duplicate1;chr2:1530181-1532838 gnomAD-SV_v3_DEL_chr2_d5faeb20;chr2:1530369-1532705 HPRC:pbsv.DEL.669;chr2:1531228-1536228 dbVar	2:1521876-1538380 CMRI:7_pbsv.DEL.98_duplicate1;2:1521876-1538380 PacBioCoLoRS;2:1524155-1529608 CMRI:37_pbsv.DEL.109_duplicate3;2:1524640-1529284 CMRI:8_pbsv.DEL.138_duplicate1;2:1525747-1529777 CMRI:2_pbsv.DEL.105_duplicate1;2:1525747-1529777 PacBioCoLoRS;chr2:1529411-1530250 HPRC:pbsv.DEL.668;chr2:1529641-1534235 gnomAD-SV_v3_DEL_chr2_c3073182;2:1530369-1532705 CMRI:34_pbsv.DEL.86_duplicate1;chr2:1531157-1532920 HPRC:pbsv.DEL.671	0.55	0.565	NA	NA	NA	NA	NA	NA	NA	NA	NA	NA	NA	NA	76.12	-0.34298	-2.53125	-2.47163	0.25806	0.804428	606765	yes	NA	6	1.8182e-21	1.356e-07	-1	1A (cf Gene_count, RE_gene, +0.00);2F/4O (cf B_loss_source, -1.00);2B (cf po_P_loss_source, HI, OMIM_morbid, +0.00);3A (2 genes, +0.00);5F (+0.00)	1
2_1529638_1534295_DEL_1	full	p25.3	TPO;LOC124905966	LOC105373359	LOC102723730	2	NA	NA	NA	NA	NA	NA	NA	NA	NA	NA	NA	NA	NA	NA	dbVar:nssv17976961;dbVar:nssv15161672;dbVar:nssv15161098;dbVar:nssv15161566;dbVar:nssv15152820;dbVar:nssv15775408;nssv15775409;dbVar:nssv15161685;nssv15161863;dbVar:nssv15174359;dbVar:nssv15174602;dbVar:nssv15161093;dbVar:nssv15161076;dbVar:nssv15138133;dbVar:nssv15161534;dbVar:nssv15122991;dbVar:nssv15133088;dbVar:nssv15161739;dbVar:nssv15119871;dbVar:nssv15161279;dbVar:nssv15161375;dbVar:nssv18330214;dbVar:nssv15152661;dbVar:nssv18786348	2:10002-242157305;2:12771-19881713;2:12771-25039694;2:12771-33711509;2:12771-4776035;2:12771-7362665;2:12772-241841232;2:14239-242106609;2:15673-242157305;2:17020-20001056;2:17020-26318846;2:17020-4957745;2:30342-28419664;2:30342-4642399;2:30342-4932359;2:30343-14866951;2:50662-9652907;2:66098-55570637;2:236817-45983232;2:706461-35298573;2:1248605-1861318;2:1414504-1540593	0.00;0.02;0.02;0.01;0.10;0.06;0.00;0.00;0.00;0.02;0.02;0.09;0.02;0.10;0.10;0.03;0.05;0.01;0.01;0.01;0.76;3.69	Thyroid dyshormonogenesis 2A, 274500 (3) AR	dbVar:nssv17956024;dbVar:nssv15138126;dbVar:nssv15776261;dbVar:nssv15138226;dbVar:nssv15775014;dbVar:nssv16207779;dbVar:nssv18330313;dbVar:nssv15134632;dbVar:nssv15138552;dbVar:nssv15133933;dbVar:nssv15136368;dbVar:nssv15133613;dbVar:nssv15136209;dbVar:nssv15119947;dbVar:nssv15137919;dbVar:nssv17969548;dbVar:nssv17969559;morbid:TPO	2:10502-2383145;2:12771-2310816;2:12771-2345104;2:12771-2748672;2:12771-2829122;2:12771-2997182;2:12772-1944060;2:17020-1645317;2:17020-2305267;2:30342-1969402;2:30342-2656139;2:30342-3449132;2:39194-1542734;2:50662-3293835;2:131731-2713517;2:528353-2561220;2:637830-1941818;2:1414408-1542727	0.20;0.20;0.20;0.17;0.17;0.16;0.24;0.29;0.20;0.24;0.18;0.14;0.31;0.14;0.18;0.23;0.36;3.63	NA	NA	dbVar;gnomAD-SV_v3_DUP_chr2_5b197dba;gnomAD-SV_v3_DUP_chr2_7cd93291;gnomAD-SV_v3_DUP_chr2_ab868a89;gnomAD-SV_v3_DUP_chr2_ec61f452	chr2:1191870-1780352;chr2:1445896-1846245;chr2:1494734-2207511;chr2:1502347-2321943;chr2:1505895-1905495;chr2:1524134-1536922;chr2:1526372-1537441;chr2:1526989-1534985;chr2:1527565-1534805	0.0419	CMRI:23_pbsv.DEL.95_duplicate1;CMRI:7_pbsv.DEL.98_duplicate1;DDD:4739;HPRC:pbsv.DEL.663;PacBioCoLoRS	2:1521876-1538380;chr2:1521876-1538380;2:1521876-1538380;2:1522059-1534444;2:1529638-1534295	0.1165	NA	NA	NA	NA	NA	NA	chr2:1445896-1846245 dbVar;chr2:1502347-2321943 dbVar;chr2:1523289-1530098 gnomAD-SV_v3_DUP_chr2_ca279a56;chr2:1526372-1537441 gnomAD-SV_v3_DUP_chr2_5b197dba;chr2:1527565-1534805 gnomAD-SV_v3_DUP_chr2_ab868a89;chr2:1530976-1531555 dbVar;chr2:1533027-1534915 dbVar	chr2:1191870-1780352 dbVar;chr2:1494734-2207511 dbVar;chr2:1505895-1905495 dbVar;chr2:1524134-1536922 gnomAD-SV_v3_DUP_chr2_7cd93291;chr2:1526989-1534985 gnomAD-SV_v3_DUP_chr2_ec61f452;chr2:1527831-1532961 gnomAD-SV_v3_DUP_chr2_af7fd34f;chr2:1532706-1533245 gnomAD-SV_v3_DUP_chr2_94258ae1	chr2:1521876-1538380 HPRC:pbsv.DEL.663;2:1522059-1534444 DDD:4739;2:1525661-1529664 PacBioCoLoRS;chr2:1525747-1529777 HPRC:pbsv.DEL.666;2:1528901-1530216 CMRI:13_pbsv.DEL.129;2:1529638-1534295 CMRI:23_pbsv.DEL.95_duplicate1;chr2:1530181-1532838 gnomAD-SV_v3_DEL_chr2_d5faeb20;chr2:1530369-1532705 HPRC:pbsv.DEL.669;chr2:1531228-1536228 dbVar;2:1531263-1532546 CMRI:3_pbsv.DEL.136;2:1531313-1531400 CMRI:31_pbsv.DEL.129_duplicate2;chr2:1531388-1532109 gnomAD-SV_v3_DEL_chr2_acd7f69c;	2:1521876-1538380 CMRI:7_pbsv.DEL.98_duplicate1;2:1521876-1538380 PacBioCoLoRS;chr2:1524507-1534277 dbVar;2:1525747-1529777 CMRI:2_pbsv.DEL.105_duplicate1;2:1525747-1529777 PacBioCoLoRS;chr2:1529411-1530250 HPRC:pbsv.DEL.668;chr2:1529641-1534235 gnomAD-SV_v3_DEL_chr2_c3073182;2:1530369-1532705 CMRI:34_pbsv.DEL.86_duplicate1;chr2:1531157-1532920 HPRC:pbsv.DEL.671;2:1531263-1532519 PacBioCoLoRS;chr2:1531263-1532546 HPRC:pbsv.DEL.672;chr2:1531388-1532037 dbVar;2:1531579-1535645 CMRI:37_pbsv.DEL.111_duplicate1	0.56	0.535	NA	NA	NA	NA	NA	2:1533041-1534230	NA	NA	NA	NA	NA	NA	76.12	-0.34298	-2.53125	-2.47163	0.25806	0.804428	606765	yes	NA	6	1.8182e-21	1.356e-07	-1	1A (cf Gene_count, RE_gene, +0.00);2F/4O (cf B_loss_source, -1.00);2B (cf po_P_loss_source, HI, OMIM_morbid, +0.00);3A (2 genes, +0.00);5F (+0.00)	1
2_1530097_1532882_DEL_1	full	p25.3	TPO;LOC124905966	LOC105373359	LOC102723730	2	NA	NA	NA	NA	NA	NA	NA	NA	NA	NA	NA	NA	NA	NA	dbVar:nssv17976961;dbVar:nssv15161672;dbVar:nssv15161098;dbVar:nssv15161566;dbVar:nssv15152820;dbVar:nssv15775408;nssv15775409;dbVar:nssv15161685;nssv15161863;dbVar:nssv15174359;dbVar:nssv15174602;dbVar:nssv15161093;dbVar:nssv15161076;dbVar:nssv15138133;dbVar:nssv15161534;dbVar:nssv15122991;dbVar:nssv15133088;dbVar:nssv15161739;dbVar:nssv15119871;dbVar:nssv15161279;dbVar:nssv15161375;dbVar:nssv18330214;dbVar:nssv15152661;dbVar:nssv18786348	2:10002-242157305;2:12771-19881713;2:12771-25039694;2:12771-33711509;2:12771-4776035;2:12771-7362665;2:12772-241841232;2:14239-242106609;2:15673-242157305;2:17020-20001056;2:17020-26318846;2:17020-4957745;2:30342-28419664;2:30342-4642399;2:30342-4932359;2:30343-14866951;2:50662-9652907;2:66098-55570637;2:236817-45983232;2:706461-35298573;2:1248605-1861318;2:1414504-1540593	0.00;0.01;0.01;0.01;0.06;0.04;0.00;0.00;0.00;0.01;0.01;0.06;0.01;0.06;0.06;0.02;0.03;0.01;0.01;0.01;0.45;2.21	Thyroid dyshormonogenesis 2A, 274500 (3) AR	dbVar:nssv17956024;dbVar:nssv15138126;dbVar:nssv15776261;dbVar:nssv15138226;dbVar:nssv15775014;dbVar:nssv16207779;dbVar:nssv18330313;dbVar:nssv15134632;dbVar:nssv15138552;dbVar:nssv15133933;dbVar:nssv15136368;dbVar:nssv15133613;dbVar:nssv15136209;dbVar:nssv15119947;dbVar:nssv15137919;dbVar:nssv17969548;dbVar:nssv17969559;morbid:TPO	2:10502-2383145;2:12771-2310816;2:12771-2345104;2:12771-2748672;2:12771-2829122;2:12771-2997182;2:12772-1944060;2:17020-1645317;2:17020-2305267;2:30342-1969402;2:30342-2656139;2:30342-3449132;2:39194-1542734;2:50662-3293835;2:131731-2713517;2:528353-2561220;2:637830-1941818;2:1414408-1542727	0.12;0.12;0.12;0.10;0.10;0.09;0.14;0.17;0.12;0.14;0.11;0.08;0.19;0.09;0.11;0.14;0.21;2.17	NA	NA	dbVar;gnomAD-SV_v3_DUP_chr2_5b197dba;gnomAD-SV_v3_DUP_chr2_7cd93291;gnomAD-SV_v3_DUP_chr2_ab868a89;gnomAD-SV_v3_DUP_chr2_af7fd34f;gnomAD-SV_v3_DUP_chr2_ec61f452	chr2:1191870-1780352;chr2:1445896-1846245;chr2:1494734-2207511;chr2:1502347-2321943;chr2:1505895-1905495;chr2:1524134-1536922;chr2:1526372-1537441;chr2:1526989-1534985;chr2:1527565-1534805;chr2:1527831-1532961	0.0467	CMRI:23_pbsv.DEL.95_duplicate1;CMRI:7_pbsv.DEL.98_duplicate1;DDD:4739;HPRC:pbsv.DEL.663;PacBioCoLoRS;dbVar;gnomAD-SV_v3_DEL_chr2_c3073182	2:1521876-1538380;chr2:1521876-1538380;2:1521876-1538380;2:1522059-1534444;chr2:1524507-1534277;2:1529638-1534295;chr2:1529641-1534235	0.5072	NA	NA	NA	NA	NA	NA	chr2:1445896-1846245 dbVar;chr2:1502347-2321943 dbVar;chr2:1523289-1530098 gnomAD-SV_v3_DUP_chr2_ca279a56;chr2:1526372-1537441 gnomAD-SV_v3_DUP_chr2_5b197dba;chr2:1527565-1534805 gnomAD-SV_v3_DUP_chr2_ab868a89;chr2:1530976-1531555 dbVar;	chr2:1191870-1780352 dbVar;chr2:1494734-2207511 dbVar;chr2:1505895-1905495 dbVar;chr2:1524134-1536922 gnomAD-SV_v3_DUP_chr2_7cd93291;chr2:1526989-1534985 gnomAD-SV_v3_DUP_chr2_ec61f452;chr2:1527831-1532961 gnomAD-SV_v3_DUP_chr2_af7fd34f;chr2:1532706-1533245 gnomAD-SV_v3_DUP_chr2_94258ae1	chr2:1521876-1538380 HPRC:pbsv.DEL.663;2:1522059-1534444 DDD:4739;2:1528901-1530216 CMRI:13_pbsv.DEL.129;2:1529638-1534295 CMRI:23_pbsv.DEL.95_duplicate1;chr2:1530181-1532838 gnomAD-SV_v3_DEL_chr2_d5faeb20;chr2:1530369-1532705 HPRC:pbsv.DEL.669;chr2:1531228-1536228 dbVar;2:1531263-1532546 CMRI:3_pbsv.DEL.136;2:1531313-1531400 CMRI:31_pbsv.DEL.129_duplicate2;chr2:1531388-1532109 gnomAD-SV_v3_DEL_chr2_acd7f69c;	2:1521876-1538380 CMRI:7_pbsv.DEL.98_duplicate1;2:1521876-1538380 PacBioCoLoRS;chr2:1524507-1534277 dbVar;chr2:1529411-1530250 HPRC:pbsv.DEL.668;chr2:1529641-1534235 gnomAD-SV_v3_DEL_chr2_c3073182;2:1530369-1532705 CMRI:34_pbsv.DEL.86_duplicate1;chr2:1531157-1532920 HPRC:pbsv.DEL.671;2:1531263-1532519 PacBioCoLoRS;chr2:1531263-1532546 HPRC:pbsv.DEL.672;chr2:1531388-1532037 dbVar;2:1531579-1535645 CMRI:37_pbsv.DEL.111_duplicate1	0.555	0.55	NA	NA	NA	NA	NA	NA	NA	NA	NA	NA	NA	NA	76.12	-0.34298	-2.53125	-2.47163	0.25806	0.804428	606765	yes	NA	6	1.8182e-21	1.356e-07	-1	1A (cf Gene_count, RE_gene, +0.00);2F/4O (cf B_loss_source, -1.00);2B (cf po_P_loss_source, HI, OMIM_morbid, +0.00);3A (2 genes, +0.00);5F (+0.00)	1
2_1530153_1531437_DEL_1	full	p25.3	TPO;LOC124905966	LOC105373359	LOC102723730	2	NA	NA	NA	NA	NA	NA	NA	NA	NA	NA	NA	NA	NA	NA	dbVar:nssv17976961;dbVar:nssv15161672;dbVar:nssv15161098;dbVar:nssv15161566;dbVar:nssv15152820;dbVar:nssv15775408;nssv15775409;dbVar:nssv15161685;nssv15161863;dbVar:nssv15174359;dbVar:nssv15174602;dbVar:nssv15161093;dbVar:nssv15161076;dbVar:nssv15138133;dbVar:nssv15161534;dbVar:nssv15122991;dbVar:nssv15133088;dbVar:nssv15161739;dbVar:nssv15119871;dbVar:nssv15161279;dbVar:nssv15161375;dbVar:nssv18330214;dbVar:nssv15152661;dbVar:nssv18786348	2:10002-242157305;2:12771-19881713;2:12771-25039694;2:12771-33711509;2:12771-4776035;2:12771-7362665;2:12772-241841232;2:14239-242106609;2:15673-242157305;2:17020-20001056;2:17020-26318846;2:17020-4957745;2:30342-28419664;2:30342-4642399;2:30342-4932359;2:30343-14866951;2:50662-9652907;2:66098-55570637;2:236817-45983232;2:706461-35298573;2:1248605-1861318;2:1414504-1540593	0.00;0.01;0.01;0.00;0.03;0.02;0.00;0.00;0.00;0.01;0.00;0.03;0.00;0.03;0.03;0.01;0.01;0.00;0.00;0.00;0.21;1.02	Thyroid dyshormonogenesis 2A, 274500 (3) AR	dbVar:nssv17956024;dbVar:nssv15138126;dbVar:nssv15776261;dbVar:nssv15138226;dbVar:nssv15775014;dbVar:nssv16207779;dbVar:nssv18330313;dbVar:nssv15134632;dbVar:nssv15138552;dbVar:nssv15133933;dbVar:nssv15136368;dbVar:nssv15133613;dbVar:nssv15136209;dbVar:nssv15119947;dbVar:nssv15137919;dbVar:nssv17969548;dbVar:nssv17969559;morbid:TPO	2:10502-2383145;2:12771-2310816;2:12771-2345104;2:12771-2748672;2:12771-2829122;2:12771-2997182;2:12772-1944060;2:17020-1645317;2:17020-2305267;2:30342-1969402;2:30342-2656139;2:30342-3449132;2:39194-1542734;2:50662-3293835;2:131731-2713517;2:528353-2561220;2:637830-1941818;2:1414408-1542727	0.05;0.06;0.06;0.05;0.05;0.04;0.07;0.08;0.06;0.07;0.05;0.04;0.09;0.04;0.05;0.06;0.10;1.00	NA	NA	dbVar;gnomAD-SV_v3_DUP_chr2_5b197dba;gnomAD-SV_v3_DUP_chr2_7cd93291;gnomAD-SV_v3_DUP_chr2_ab868a89;gnomAD-SV_v3_DUP_chr2_af7fd34f;gnomAD-SV_v3_DUP_chr2_ec61f452	chr2:1191870-1780352;chr2:1445896-1846245;chr2:1494734-2207511;chr2:1502347-2321943;chr2:1505895-1905495;chr2:1524134-1536922;chr2:1526372-1537441;chr2:1526989-1534985;chr2:1527565-1534805;chr2:1527831-1532961	0.0467	CMRI:23_pbsv.DEL.95_duplicate1;CMRI:7_pbsv.DEL.98_duplicate1;DDD:4739;HPRC:pbsv.DEL.663;PacBioCoLoRS;dbVar;gnomAD-SV_v3_DEL_chr2_c3073182	2:1521876-1538380;chr2:1521876-1538380;2:1521876-1538380;2:1522059-1534444;chr2:1524507-1534277;2:1529638-1534295;chr2:1529641-1534235	0.5072	NA	NA	NA	NA	NA	NA	chr2:1445896-1846245 dbVar;chr2:1502347-2321943 dbVar;chr2:1524134-1536922 gnomAD-SV_v3_DUP_chr2_7cd93291;chr2:1526989-1534985 gnomAD-SV_v3_DUP_chr2_ec61f452;chr2:1527831-1532961 gnomAD-SV_v3_DUP_chr2_af7fd34f;	chr2:1191870-1780352 dbVar;chr2:1494734-2207511 dbVar;chr2:1505895-1905495 dbVar;chr2:1526372-1537441 gnomAD-SV_v3_DUP_chr2_5b197dba;chr2:1527565-1534805 gnomAD-SV_v3_DUP_chr2_ab868a89;chr2:1530976-1531555 dbVar	chr2:1521876-1538380 HPRC:pbsv.DEL.663;2:1522059-1534444 DDD:4739;2:1528901-1530216 CMRI:13_pbsv.DEL.129;2:1529638-1534295 CMRI:23_pbsv.DEL.95_duplicate1;chr2:1530181-1532838 gnomAD-SV_v3_DEL_chr2_d5faeb20;chr2:1530369-1532705 HPRC:pbsv.DEL.669;chr2:1531228-1536228 dbVar;2:1531263-1532546 CMRI:3_pbsv.DEL.136;2:1531313-1531400 CMRI:31_pbsv.DEL.129_duplicate2;chr2:1531388-1532109 gnomAD-SV_v3_DEL_chr2_acd7f69c	2:1521876-1538380 CMRI:7_pbsv.DEL.98_duplicate1;2:1521876-1538380 PacBioCoLoRS;chr2:1524507-1534277 dbVar;chr2:1529411-1530250 HPRC:pbsv.DEL.668;chr2:1529641-1534235 gnomAD-SV_v3_DEL_chr2_c3073182;2:1530369-1532705 CMRI:34_pbsv.DEL.86_duplicate1;chr2:1531157-1532920 HPRC:pbsv.DEL.671;2:1531263-1532519 PacBioCoLoRS;chr2:1531263-1532546 HPRC:pbsv.DEL.672;chr2:1531388-1532037 dbVar	0.56	0.575	NA	NA	NA	NA	NA	NA	NA	NA	NA	NA	NA	NA	76.12	-0.34298	-2.53125	-2.47163	0.25806	0.804428	606765	yes	NA	6	1.8182e-21	1.356e-07	-1	1A (cf Gene_count, RE_gene, +0.00);2F/4O (cf B_loss_source, -1.00);2B (cf po_P_loss_source, HI, OMIM_morbid, +0.00);3A (2 genes, +0.00);5F (+0.00)	1
2_1531221_1533280_DEL_1	full	p25.3	TPO;LOC124905966	LOC105373359	LOC102723730	2	NA	NA	NA	NA	NA	NA	NA	NA	NA	NA	NA	NA	NA	NA	dbVar:nssv17976961;dbVar:nssv15161672;dbVar:nssv15161098;dbVar:nssv15161566;dbVar:nssv15152820;dbVar:nssv15775408;nssv15775409;dbVar:nssv15161685;nssv15161863;dbVar:nssv15174359;dbVar:nssv15174602;dbVar:nssv15161093;dbVar:nssv15161076;dbVar:nssv15138133;dbVar:nssv15161534;dbVar:nssv15122991;dbVar:nssv15133088;dbVar:nssv15161739;dbVar:nssv15119871;dbVar:nssv15161279;dbVar:nssv15161375;dbVar:nssv18330214;dbVar:nssv15152661;dbVar:nssv18786348	2:10002-242157305;2:12771-19881713;2:12771-25039694;2:12771-33711509;2:12771-4776035;2:12771-7362665;2:12772-241841232;2:14239-242106609;2:15673-242157305;2:17020-20001056;2:17020-26318846;2:17020-4957745;2:30342-28419664;2:30342-4642399;2:30342-4932359;2:30343-14866951;2:50662-9652907;2:66098-55570637;2:236817-45983232;2:706461-35298573;2:1248605-1861318;2:1414504-1540593	0.00;0.01;0.01;0.01;0.04;0.03;0.00;0.00;0.00;0.01;0.01;0.04;0.01;0.04;0.04;0.01;0.02;0.00;0.00;0.01;0.34;1.63	Thyroid dyshormonogenesis 2A, 274500 (3) AR	dbVar:nssv17956024;dbVar:nssv15138126;dbVar:nssv15776261;dbVar:nssv15138226;dbVar:nssv15775014;dbVar:nssv16207779;dbVar:nssv18330313;dbVar:nssv15134632;dbVar:nssv15138552;dbVar:nssv15133933;dbVar:nssv15136368;dbVar:nssv15133613;dbVar:nssv15136209;dbVar:nssv15119947;dbVar:nssv15137919;dbVar:nssv17969548;dbVar:nssv17969559;morbid:TPO	2:10502-2383145;2:12771-2310816;2:12771-2345104;2:12771-2748672;2:12771-2829122;2:12771-2997182;2:12772-1944060;2:17020-1645317;2:17020-2305267;2:30342-1969402;2:30342-2656139;2:30342-3449132;2:39194-1542734;2:50662-3293835;2:131731-2713517;2:528353-2561220;2:637830-1941818;2:1414408-1542727	0.09;0.09;0.09;0.08;0.07;0.07;0.11;0.13;0.09;0.11;0.08;0.06;0.14;0.06;0.08;0.10;0.16;1.61	NA	NA	dbVar;gnomAD-SV_v3_DUP_chr2_5b197dba;gnomAD-SV_v3_DUP_chr2_7cd93291;gnomAD-SV_v3_DUP_chr2_ab868a89;gnomAD-SV_v3_DUP_chr2_ec61f452	chr2:1191870-1780352;chr2:1445896-1846245;chr2:1494734-2207511;chr2:1502347-2321943;chr2:1505895-1905495;chr2:1524134-1536922;chr2:1526372-1537441;chr2:1526989-1534985;chr2:1527565-1534805	0.0419	CMRI:23_pbsv.DEL.95_duplicate1;CMRI:7_pbsv.DEL.98_duplicate1;DDD:4739;HPRC:pbsv.DEL.663;PacBioCoLoRS;dbVar;gnomAD-SV_v3_DEL_chr2_c3073182	2:1521876-1538380;chr2:1521876-1538380;2:1521876-1538380;2:1522059-1534444;chr2:1524507-1534277;2:1529638-1534295;chr2:1529641-1534235	0.5072	NA	NA	NA	NA	NA	NA	chr2:1445896-1846245 dbVar;chr2:1502347-2321943 dbVar;chr2:1524134-1536922 gnomAD-SV_v3_DUP_chr2_7cd93291;chr2:1526989-1534985 gnomAD-SV_v3_DUP_chr2_ec61f452;chr2:1527831-1532961 gnomAD-SV_v3_DUP_chr2_af7fd34f;chr2:1532706-1533245 gnomAD-SV_v3_DUP_chr2_94258ae1;	chr2:1191870-1780352 dbVar;chr2:1494734-2207511 dbVar;chr2:1505895-1905495 dbVar;chr2:1526372-1537441 gnomAD-SV_v3_DUP_chr2_5b197dba;chr2:1527565-1534805 gnomAD-SV_v3_DUP_chr2_ab868a89;chr2:1530976-1531555 dbVar;chr2:1533027-1534915 dbVar	chr2:1521876-1538380 HPRC:pbsv.DEL.663;2:1522059-1534444 DDD:4739;2:1529638-1534295 CMRI:23_pbsv.DEL.95_duplicate1;chr2:1530181-1532838 gnomAD-SV_v3_DEL_chr2_d5faeb20;chr2:1530369-1532705 HPRC:pbsv.DEL.669;chr2:1531228-1536228 dbVar;2:1531263-1532546 CMRI:3_pbsv.DEL.136;2:1531313-1531400 CMRI:31_pbsv.DEL.129_duplicate2;chr2:1531388-1532109 gnomAD-SV_v3_DEL_chr2_acd7f69c;	2:1521876-1538380 CMRI:7_pbsv.DEL.98_duplicate1;2:1521876-1538380 PacBioCoLoRS;chr2:1524507-1534277 dbVar;chr2:1529641-1534235 gnomAD-SV_v3_DEL_chr2_c3073182;2:1530369-1532705 CMRI:34_pbsv.DEL.86_duplicate1;chr2:1531157-1532920 HPRC:pbsv.DEL.671;2:1531263-1532519 PacBioCoLoRS;chr2:1531263-1532546 HPRC:pbsv.DEL.672;chr2:1531388-1532037 dbVar;2:1531579-1535645 CMRI:37_pbsv.DEL.111_duplicate1	0.575	0.585	NA	NA	NA	NA	NA	2:1533041-1534230	NA	NA	NA	NA	NA	NA	76.12	-0.34298	-2.53125	-2.47163	0.25806	0.804428	606765	yes	NA	6	1.8182e-21	1.356e-07	-1	1A (cf Gene_count, RE_gene, +0.00);2F/4O (cf B_loss_source, -1.00);2B (cf po_P_loss_source, HI, OMIM_morbid, +0.00);3A (2 genes, +0.00);5F (+0.00)	1
2_1533607_1536972_DEL_1	full	p25.3	TPO;LOC124905966	LOC105373359	LOC102723730	2	NA	NA	NA	NA	NA	NA	NA	NA	NA	NA	NA	NA	NA	NA	dbVar:nssv17976961;dbVar:nssv15161672;dbVar:nssv15161098;dbVar:nssv15161566;dbVar:nssv15152820;dbVar:nssv15775408;nssv15775409;dbVar:nssv15161685;nssv15161863;dbVar:nssv15174359;dbVar:nssv15174602;dbVar:nssv15161093;dbVar:nssv15161076;dbVar:nssv15138133;dbVar:nssv15161534;dbVar:nssv15122991;dbVar:nssv15133088;dbVar:nssv15161739;dbVar:nssv15119871;dbVar:nssv15161279;dbVar:nssv15161375;dbVar:nssv18330214;dbVar:nssv15152661;dbVar:nssv18786348	2:10002-242157305;2:12771-19881713;2:12771-25039694;2:12771-33711509;2:12771-4776035;2:12771-7362665;2:12772-241841232;2:14239-242106609;2:15673-242157305;2:17020-20001056;2:17020-26318846;2:17020-4957745;2:30342-28419664;2:30342-4642399;2:30342-4932359;2:30343-14866951;2:50662-9652907;2:66098-55570637;2:236817-45983232;2:706461-35298573;2:1248605-1861318;2:1414504-1540593	0.00;0.02;0.01;0.01;0.07;0.05;0.00;0.00;0.00;0.02;0.01;0.07;0.01;0.07;0.07;0.02;0.04;0.01;0.01;0.01;0.55;2.67	Thyroid dyshormonogenesis 2A, 274500 (3) AR	dbVar:nssv17956024;dbVar:nssv15138126;dbVar:nssv15776261;dbVar:nssv15138226;dbVar:nssv15775014;dbVar:nssv16207779;dbVar:nssv18330313;dbVar:nssv15134632;dbVar:nssv15138552;dbVar:nssv15133933;dbVar:nssv15136368;dbVar:nssv15133613;dbVar:nssv15136209;dbVar:nssv15119947;dbVar:nssv15137919;dbVar:nssv17969548;dbVar:nssv17969559;morbid:TPO	2:10502-2383145;2:12771-2310816;2:12771-2345104;2:12771-2748672;2:12771-2829122;2:12771-2997182;2:12772-1944060;2:17020-1645317;2:17020-2305267;2:30342-1969402;2:30342-2656139;2:30342-3449132;2:39194-1542734;2:50662-3293835;2:131731-2713517;2:528353-2561220;2:637830-1941818;2:1414408-1542727	0.14;0.15;0.14;0.12;0.12;0.11;0.17;0.21;0.15;0.17;0.13;0.10;0.22;0.10;0.13;0.17;0.26;2.62	NA	NA	dbVar;gnomAD-SV_v3_DUP_chr2_5b197dba	chr2:1191870-1780352;chr2:1445896-1846245;chr2:1494734-2207511;chr2:1502347-2321943;chr2:1505895-1905495;chr2:1526372-1537441	0.0115	CMRI:7_pbsv.DEL.98_duplicate1;HPRC:pbsv.DEL.663;PacBioCoLoRS	2:1521876-1538380;chr2:1521876-1538380;2:1521876-1538380	0.1165	NA	NA	NA	NA	NA	NA	chr2:1445896-1846245 dbVar;chr2:1502347-2321943 dbVar;chr2:1524134-1536922 gnomAD-SV_v3_DUP_chr2_7cd93291;chr2:1526989-1534985 gnomAD-SV_v3_DUP_chr2_ec61f452;chr2:1533027-1534915 dbVar;	chr2:1191870-1780352 dbVar;chr2:1494734-2207511 dbVar;chr2:1505895-1905495 dbVar;chr2:1526372-1537441 gnomAD-SV_v3_DUP_chr2_5b197dba;chr2:1527565-1534805 gnomAD-SV_v3_DUP_chr2_ab868a89;chr2:1534366-1534915 dbVar	chr2:1521876-1538380 HPRC:pbsv.DEL.663;2:1522059-1534444 DDD:4739;2:1529638-1534295 CMRI:23_pbsv.DEL.95_duplicate1;chr2:1531228-1536228 dbVar;2:1535154-1537760 CMRI:69_pbsv.DEL.141;chr2:1535779-1536795 dbVar;	2:1521876-1538380 CMRI:7_pbsv.DEL.98_duplicate1;2:1521876-1538380 PacBioCoLoRS;chr2:1524507-1534277 dbVar;chr2:1529641-1534235 gnomAD-SV_v3_DEL_chr2_c3073182;2:1531579-1535645 CMRI:37_pbsv.DEL.111_duplicate1;chr2:1535432-1537777 HPRC:pbsv.DEL.673;chr2:1536948-1537706 dbVar	0.585	0.565	NA	NA	NA	NA	2:1533041-1534230	2:1535691-1536999	NA	NA	NA	NA	NA	NA	76.12	-0.34298	-2.53125	-2.47163	0.25806	0.804428	606765	yes	NA	6	1.8182e-21	1.356e-07	-1	1A (cf Gene_count, RE_gene, +0.00);2F/4O (cf B_loss_source, -1.00);2B (cf po_P_loss_source, HI, OMIM_morbid, +0.00);3A (2 genes, +0.00);5F (+0.00)	1
2_1533618_1534610_DEL_1	full	p25.3	TPO;LOC124905966	LOC105373359	LOC102723730	2	NA	NA	NA	NA	NA	NA	NA	NA	NA	NA	NA	NA	NA	NA	dbVar:nssv17976961;dbVar:nssv15161672;dbVar:nssv15161098;dbVar:nssv15161566;dbVar:nssv15152820;dbVar:nssv15775408;nssv15775409;dbVar:nssv15161685;nssv15161863;dbVar:nssv15174359;dbVar:nssv15174602;dbVar:nssv15161093;dbVar:nssv15161076;dbVar:nssv15138133;dbVar:nssv15161534;dbVar:nssv15122991;dbVar:nssv15133088;dbVar:nssv15161739;dbVar:nssv15119871;dbVar:nssv15161279;dbVar:nssv15161375;dbVar:nssv18330214;dbVar:nssv15152661;dbVar:nssv18786348	2:10002-242157305;2:12771-19881713;2:12771-25039694;2:12771-33711509;2:12771-4776035;2:12771-7362665;2:12772-241841232;2:14239-242106609;2:15673-242157305;2:17020-20001056;2:17020-26318846;2:17020-4957745;2:30342-28419664;2:30342-4642399;2:30342-4932359;2:30343-14866951;2:50662-9652907;2:66098-55570637;2:236817-45983232;2:706461-35298573;2:1248605-1861318;2:1414504-1540593	0.00;0.00;0.00;0.00;0.02;0.01;0.00;0.00;0.00;0.00;0.00;0.02;0.00;0.02;0.02;0.01;0.01;0.00;0.00;0.00;0.16;0.79	Thyroid dyshormonogenesis 2A, 274500 (3) AR	dbVar:nssv17956024;dbVar:nssv15138126;dbVar:nssv15776261;dbVar:nssv15138226;dbVar:nssv15775014;dbVar:nssv16207779;dbVar:nssv18330313;dbVar:nssv15134632;dbVar:nssv15138552;dbVar:nssv15133933;dbVar:nssv15136368;dbVar:nssv15133613;dbVar:nssv15136209;dbVar:nssv15119947;dbVar:nssv15137919;dbVar:nssv17969548;dbVar:nssv17969559;morbid:TPO	2:10502-2383145;2:12771-2310816;2:12771-2345104;2:12771-2748672;2:12771-2829122;2:12771-2997182;2:12772-1944060;2:17020-1645317;2:17020-2305267;2:30342-1969402;2:30342-2656139;2:30342-3449132;2:39194-1542734;2:50662-3293835;2:131731-2713517;2:528353-2561220;2:637830-1941818;2:1414408-1542727	0.04;0.04;0.04;0.04;0.04;0.03;0.05;0.06;0.04;0.05;0.04;0.03;0.07;0.03;0.04;0.05;0.08;0.77	NA	NA	dbVar;gnomAD-SV_v3_DUP_chr2_5b197dba;gnomAD-SV_v3_DUP_chr2_7cd93291;gnomAD-SV_v3_DUP_chr2_ab868a89;gnomAD-SV_v3_DUP_chr2_ec61f452	chr2:1191870-1780352;chr2:1445896-1846245;chr2:1494734-2207511;chr2:1502347-2321943;chr2:1505895-1905495;chr2:1524134-1536922;chr2:1526372-1537441;chr2:1526989-1534985;chr2:1527565-1534805;chr2:1533027-1534915	0.0419	CMRI:37_pbsv.DEL.111_duplicate1;CMRI:7_pbsv.DEL.98_duplicate1;HPRC:pbsv.DEL.663;PacBioCoLoRS;dbVar	2:1521876-1538380;chr2:1521876-1538380;2:1521876-1538380;chr2:1531228-1536228;2:1531579-1535645	0.1165	NA	NA	NA	NA	NA	NA	chr2:1445896-1846245 dbVar;chr2:1502347-2321943 dbVar;chr2:1524134-1536922 gnomAD-SV_v3_DUP_chr2_7cd93291;chr2:1526989-1534985 gnomAD-SV_v3_DUP_chr2_ec61f452;chr2:1533027-1534915 dbVar;	chr2:1191870-1780352 dbVar;chr2:1494734-2207511 dbVar;chr2:1505895-1905495 dbVar;chr2:1526372-1537441 gnomAD-SV_v3_DUP_chr2_5b197dba;chr2:1527565-1534805 gnomAD-SV_v3_DUP_chr2_ab868a89;chr2:1534366-1534915 dbVar	chr2:1521876-1538380 HPRC:pbsv.DEL.663;2:1522059-1534444 DDD:4739;2:1529638-1534295 CMRI:23_pbsv.DEL.95_duplicate1;chr2:1531228-1536228 dbVar;	2:1521876-1538380 CMRI:7_pbsv.DEL.98_duplicate1;2:1521876-1538380 PacBioCoLoRS;chr2:1524507-1534277 dbVar;chr2:1529641-1534235 gnomAD-SV_v3_DEL_chr2_c3073182;2:1531579-1535645 CMRI:37_pbsv.DEL.111_duplicate1	0.585	0.565	NA	NA	NA	NA	2:1533041-1534230	NA	NA	NA	NA	NA	NA	NA	76.12	-0.34298	-2.53125	-2.47163	0.25806	0.804428	606765	yes	NA	6	1.8182e-21	1.356e-07	-1	1A (cf Gene_count, RE_gene, +0.00);2F/4O (cf B_loss_source, -1.00);2B (cf po_P_loss_source, HI, OMIM_morbid, +0.00);3A (2 genes, +0.00);5F (+0.00)	1
2_1534764_1536645_DEL_1	full	p25.3	TPO;LOC124905966	LOC105373359	LOC102723730	2	NA	NA	NA	NA	NA	NA	NA	NA	NA	NA	NA	NA	NA	NA	dbVar:nssv17976961;dbVar:nssv15161672;dbVar:nssv15161098;dbVar:nssv15161566;dbVar:nssv15152820;dbVar:nssv15775408;nssv15775409;dbVar:nssv15161685;nssv15161863;dbVar:nssv15174359;dbVar:nssv15174602;dbVar:nssv15161093;dbVar:nssv15161076;dbVar:nssv15138133;dbVar:nssv15161534;dbVar:nssv15122991;dbVar:nssv15133088;dbVar:nssv15161739;dbVar:nssv15119871;dbVar:nssv15161279;dbVar:nssv15161375;dbVar:nssv18330214;dbVar:nssv15152661;dbVar:nssv18786348	2:10002-242157305;2:12771-19881713;2:12771-25039694;2:12771-33711509;2:12771-4776035;2:12771-7362665;2:12772-241841232;2:14239-242106609;2:15673-242157305;2:17020-20001056;2:17020-26318846;2:17020-4957745;2:30342-28419664;2:30342-4642399;2:30342-4932359;2:30343-14866951;2:50662-9652907;2:66098-55570637;2:236817-45983232;2:706461-35298573;2:1248605-1861318;2:1414504-1540593	0.00;0.01;0.01;0.01;0.04;0.03;0.00;0.00;0.00;0.01;0.01;0.04;0.01;0.04;0.04;0.01;0.02;0.00;0.00;0.01;0.31;1.49	Thyroid dyshormonogenesis 2A, 274500 (3) AR	dbVar:nssv17956024;dbVar:nssv15138126;dbVar:nssv15776261;dbVar:nssv15138226;dbVar:nssv15775014;dbVar:nssv16207779;dbVar:nssv18330313;dbVar:nssv15134632;dbVar:nssv15138552;dbVar:nssv15133933;dbVar:nssv15136368;dbVar:nssv15133613;dbVar:nssv15136209;dbVar:nssv15119947;dbVar:nssv15137919;dbVar:nssv17969548;dbVar:nssv17969559;morbid:TPO	2:10502-2383145;2:12771-2310816;2:12771-2345104;2:12771-2748672;2:12771-2829122;2:12771-2997182;2:12772-1944060;2:17020-1645317;2:17020-2305267;2:30342-1969402;2:30342-2656139;2:30342-3449132;2:39194-1542734;2:50662-3293835;2:131731-2713517;2:528353-2561220;2:637830-1941818;2:1414408-1542727	0.08;0.08;0.08;0.07;0.07;0.06;0.10;0.12;0.08;0.10;0.07;0.06;0.13;0.06;0.07;0.09;0.14;1.47	NA	NA	dbVar;gnomAD-SV_v3_DUP_chr2_5b197dba;gnomAD-SV_v3_DUP_chr2_7cd93291	chr2:1191870-1780352;chr2:1445896-1846245;chr2:1494734-2207511;chr2:1502347-2321943;chr2:1505895-1905495;chr2:1524134-1536922;chr2:1526372-1537441	0.0136	CMRI:7_pbsv.DEL.98_duplicate1;HPRC:pbsv.DEL.663;PacBioCoLoRS	2:1521876-1538380;chr2:1521876-1538380;2:1521876-1538380	0.1165	NA	NA	NA	NA	NA	NA	chr2:1445896-1846245 dbVar;chr2:1502347-2321943 dbVar;chr2:1524134-1536922 gnomAD-SV_v3_DUP_chr2_7cd93291;chr2:1526989-1534985 gnomAD-SV_v3_DUP_chr2_ec61f452;chr2:1533027-1534915 dbVar;	chr2:1191870-1780352 dbVar;chr2:1494734-2207511 dbVar;chr2:1505895-1905495 dbVar;chr2:1526372-1537441 gnomAD-SV_v3_DUP_chr2_5b197dba;chr2:1527565-1534805 gnomAD-SV_v3_DUP_chr2_ab868a89;chr2:1534366-1534915 dbVar	chr2:1521876-1538380 HPRC:pbsv.DEL.663;chr2:1531228-1536228 dbVar;2:1535154-1537760 CMRI:69_pbsv.DEL.141;chr2:1535779-1536795 dbVar	2:1521876-1538380 CMRI:7_pbsv.DEL.98_duplicate1;2:1521876-1538380 PacBioCoLoRS;2:1531579-1535645 CMRI:37_pbsv.DEL.111_duplicate1;chr2:1535432-1537777 HPRC:pbsv.DEL.673	0.56	0.54	NA	NA	NA	NA	NA	2:1535691-1536999	NA	NA	NA	NA	NA	NA	76.12	-0.34298	-2.53125	-2.47163	0.25806	0.804428	606765	yes	NA	6	1.8182e-21	1.356e-07	-1	1A (cf Gene_count, RE_gene, +0.00);2F/4O (cf B_loss_source, -1.00);2B (cf po_P_loss_source, HI, OMIM_morbid, +0.00);3A (2 genes, +0.00);5F (+0.00)	1
2_1536394_1537541_DEL_1	full	p25.3	TPO;LOC124905966	LOC105373359	LOC102723730	2	NA	NA	NA	NA	NA	NA	NA	NA	NA	NA	NA	NA	NA	NA	dbVar:nssv17976961;dbVar:nssv15161672;dbVar:nssv15161098;dbVar:nssv15161566;dbVar:nssv15152820;dbVar:nssv15775408;nssv15775409;dbVar:nssv15161685;nssv15161863;dbVar:nssv15174359;dbVar:nssv15174602;dbVar:nssv15161093;dbVar:nssv15161076;dbVar:nssv15138133;dbVar:nssv15161534;dbVar:nssv15122991;dbVar:nssv15133088;dbVar:nssv15161739;dbVar:nssv15119871;dbVar:nssv15161279;dbVar:nssv15161375;dbVar:nssv18330214;dbVar:nssv15152661;dbVar:nssv18786348	2:10002-242157305;2:12771-19881713;2:12771-25039694;2:12771-33711509;2:12771-4776035;2:12771-7362665;2:12772-241841232;2:14239-242106609;2:15673-242157305;2:17020-20001056;2:17020-26318846;2:17020-4957745;2:30342-28419664;2:30342-4642399;2:30342-4932359;2:30343-14866951;2:50662-9652907;2:66098-55570637;2:236817-45983232;2:706461-35298573;2:1248605-1861318;2:1414504-1540593	0.00;0.01;0.00;0.00;0.02;0.02;0.00;0.00;0.00;0.01;0.00;0.02;0.00;0.02;0.02;0.01;0.01;0.00;0.00;0.00;0.19;0.91	Thyroid dyshormonogenesis 2A, 274500 (3) AR	dbVar:nssv17956024;dbVar:nssv15138126;dbVar:nssv15776261;dbVar:nssv15138226;dbVar:nssv15775014;dbVar:nssv16207779;dbVar:nssv18330313;dbVar:nssv15134632;dbVar:nssv15138552;dbVar:nssv15133933;dbVar:nssv15136368;dbVar:nssv15133613;dbVar:nssv15136209;dbVar:nssv15119947;dbVar:nssv15137919;dbVar:nssv17969548;dbVar:nssv17969559;morbid:TPO	2:10502-2383145;2:12771-2310816;2:12771-2345104;2:12771-2748672;2:12771-2829122;2:12771-2997182;2:12772-1944060;2:17020-1645317;2:17020-2305267;2:30342-1969402;2:30342-2656139;2:30342-3449132;2:39194-1542734;2:50662-3293835;2:131731-2713517;2:528353-2561220;2:637830-1941818;2:1414408-1542727	0.05;0.05;0.05;0.04;0.04;0.04;0.06;0.07;0.05;0.06;0.04;0.03;0.08;0.04;0.04;0.06;0.09;0.89	NA	NA	dbVar	chr2:1191870-1780352;chr2:1445896-1846245;chr2:1494734-2207511;chr2:1502347-2321943;chr2:1505895-1905495	0.01	CMRI:69_pbsv.DEL.141;CMRI:7_pbsv.DEL.98_duplicate1;HPRC:pbsv.DEL.663;HPRC:pbsv.DEL.673;PacBioCoLoRS	2:1521876-1538380;chr2:1521876-1538380;2:1521876-1538380;2:1535154-1537760;chr2:1535432-1537777	0.3641	NA	NA	NA	NA	NA	NA	chr2:1445896-1846245 dbVar;chr2:1502347-2321943 dbVar;chr2:1524134-1536922 gnomAD-SV_v3_DUP_chr2_7cd93291;chr2:1537119-1537475 gnomAD-SV_v3_DUP_chr2_fb7993af;	chr2:1191870-1780352 dbVar;chr2:1494734-2207511 dbVar;chr2:1505895-1905495 dbVar;chr2:1526372-1537441 gnomAD-SV_v3_DUP_chr2_5b197dba;chr2:1537440-1537800 dbVar	chr2:1521876-1538380 HPRC:pbsv.DEL.663;2:1535154-1537760 CMRI:69_pbsv.DEL.141;chr2:1535779-1536795 dbVar;	2:1521876-1538380 CMRI:7_pbsv.DEL.98_duplicate1;2:1521876-1538380 PacBioCoLoRS;chr2:1535432-1537777 HPRC:pbsv.DEL.673;chr2:1536948-1537706 dbVar	0.58	0.56	NA	NA	NA	NA	2:1535691-1536999	NA	NA	NA	NA	NA	NA	NA	76.12	-0.34298	-2.53125	-2.47163	0.25806	0.804428	606765	yes	NA	6	1.8182e-21	1.356e-07	-1	1A (cf Gene_count, RE_gene, +0.00);2F/4O (cf B_loss_source, -1.00);2B (cf po_P_loss_source, HI, OMIM_morbid, +0.00);3A (2 genes, +0.00);5F (+0.00)	1
2_1537827_1538138_DEL_1	full	p25.3	TPO;LOC124905966	LOC105373359	LOC102723730	2	NA	NA	NA	NA	NA	NA	NA	NA	NA	NA	NA	NA	NA	NA	dbVar:nssv17976961;dbVar:nssv15161672;dbVar:nssv15161098;dbVar:nssv15161566;dbVar:nssv15152820;dbVar:nssv15775408;nssv15775409;dbVar:nssv15161685;nssv15161863;dbVar:nssv15174359;dbVar:nssv15174602;dbVar:nssv15161093;dbVar:nssv15161076;dbVar:nssv15138133;dbVar:nssv15161534;dbVar:nssv15122991;dbVar:nssv15133088;dbVar:nssv15161739;dbVar:nssv15119871;dbVar:nssv15161279;dbVar:nssv15161375;dbVar:nssv18330214;dbVar:nssv15152661;dbVar:nssv18786348	2:10002-242157305;2:12771-19881713;2:12771-25039694;2:12771-33711509;2:12771-4776035;2:12771-7362665;2:12772-241841232;2:14239-242106609;2:15673-242157305;2:17020-20001056;2:17020-26318846;2:17020-4957745;2:30342-28419664;2:30342-4642399;2:30342-4932359;2:30343-14866951;2:50662-9652907;2:66098-55570637;2:236817-45983232;2:706461-35298573;2:1248605-1861318;2:1414504-1540593	0.00;0.00;0.00;0.00;0.01;0.00;0.00;0.00;0.00;0.00;0.00;0.01;0.00;0.01;0.01;0.00;0.00;0.00;0.00;0.00;0.05;0.25	Thyroid dyshormonogenesis 2A, 274500 (3) AR	dbVar:nssv17956024;dbVar:nssv15138126;dbVar:nssv15776261;dbVar:nssv15138226;dbVar:nssv15775014;dbVar:nssv16207779;dbVar:nssv18330313;dbVar:nssv15134632;dbVar:nssv15138552;dbVar:nssv15133933;dbVar:nssv15136368;dbVar:nssv15133613;dbVar:nssv15136209;dbVar:nssv15119947;dbVar:nssv15137919;dbVar:nssv17969548;dbVar:nssv17969559;morbid:TPO	2:10502-2383145;2:12771-2310816;2:12771-2345104;2:12771-2748672;2:12771-2829122;2:12771-2997182;2:12772-1944060;2:17020-1645317;2:17020-2305267;2:30342-1969402;2:30342-2656139;2:30342-3449132;2:39194-1542734;2:50662-3293835;2:131731-2713517;2:528353-2561220;2:637830-1941818;2:1414408-1542727	0.01;0.01;0.01;0.01;0.01;0.01;0.02;0.02;0.01;0.02;0.01;0.01;0.02;0.01;0.01;0.02;0.02;0.24	NA	NA	dbVar	chr2:1191870-1780352;chr2:1445896-1846245;chr2:1494734-2207511;chr2:1502347-2321943;chr2:1505895-1905495	0.01	CMRI:7_pbsv.DEL.98_duplicate1;HPRC:pbsv.DEL.663;PacBioCoLoRS	2:1521876-1538380;chr2:1521876-1538380;2:1521876-1538380	0.1165	NA	NA	NA	NA	NA	NA	chr2:1445896-1846245 dbVar;chr2:1502347-2321943 dbVar;	chr2:1191870-1780352 dbVar;chr2:1494734-2207511 dbVar;chr2:1505895-1905495 dbVar	chr2:1521876-1538380 HPRC:pbsv.DEL.663;2:1538051-1538137 CMRI:21_pbsv.DEL.101	2:1521876-1538380 CMRI:7_pbsv.DEL.98_duplicate1;2:1521876-1538380 PacBioCoLoRS	0.56	0.535	NA	NA	NA	NA	NA	NA	NA	NA	NA	NA	NA	NA	76.12	-0.34298	-2.53125	-2.47163	0.25806	0.804428	606765	yes	NA	6	1.8182e-21	1.356e-07	-1	1A (cf Gene_count, RE_gene, +0.00);2F/4O (cf B_loss_source, -1.00);2B (cf po_P_loss_source, HI, OMIM_morbid, +0.00);3A (2 genes, +0.00);5F (+0.00)	1
2_1702966_1704205_DEL_1	full	p25.3	PXDN	LOC124907723	LOC124907724	1	NA	NA	NA	NA	NA	NA	NA	NA	NA	NA	NA	NA	NA	NA	dbVar:nssv17976961;dbVar:nssv15161672;dbVar:nssv15161098;dbVar:nssv15161566;dbVar:nssv15152820;dbVar:nssv15775408;nssv15775409;dbVar:nssv15161685;nssv15161863;dbVar:nssv15174359;dbVar:nssv15174602;dbVar:nssv15161093;dbVar:nssv15161076;dbVar:nssv15138133;dbVar:nssv15161534;dbVar:nssv15122991;dbVar:nssv15133088;dbVar:nssv15161739;dbVar:nssv15119871;dbVar:nssv15161279;dbVar:nssv15161375;dbVar:nssv18330214;dbVar:nssv15152661;dbVar:nssv15152647;dbVar:nssv15152792;dbVar:nssv15161079	2:10002-242157305;2:12771-19881713;2:12771-25039694;2:12771-33711509;2:12771-4776035;2:12771-7362665;2:12772-241841232;2:14239-242106609;2:15673-242157305;2:17020-20001056;2:17020-26318846;2:17020-4957745;2:30342-28419664;2:30342-4642399;2:30342-4932359;2:30343-14866951;2:50662-9652907;2:66098-55570637;2:236817-45983232;2:706461-35298573;2:1248605-1861318;2:1540994-1956170;2:1607920-1857776;2:1664616-23664142	0.00;0.01;0.00;0.00;0.03;0.02;0.00;0.00;0.00;0.01;0.00;0.03;0.00;0.03;0.03;0.01;0.01;0.00;0.00;0.00;0.20;0.30;0.50;0.01	Anterior segment dysgenesis 7, with sclerocornea, 269400 (3) AR	dbVar:nssv17956024;dbVar:nssv15138126;dbVar:nssv15776261;dbVar:nssv15138226;dbVar:nssv15775014;dbVar:nssv16207779;dbVar:nssv18330313;dbVar:nssv15138552;dbVar:nssv15133933;dbVar:nssv15136368;dbVar:nssv15133613;dbVar:nssv15119947;dbVar:nssv15137919;dbVar:nssv17969548;dbVar:nssv17969559;morbid:PXDN	2:10502-2383145;2:12771-2310816;2:12771-2345104;2:12771-2748672;2:12771-2829122;2:12771-2997182;2:12772-1944060;2:17020-2305267;2:30342-1969402;2:30342-2656139;2:30342-3449132;2:50662-3293835;2:131731-2713517;2:528353-2561220;2:637830-1941818;2:1631887-1744901	0.05;0.05;0.05;0.05;0.04;0.04;0.06;0.05;0.06;0.05;0.04;0.04;0.05;0.06;0.10;1.10	NA	NA	dbVar	chr2:1191870-1780352;chr2:1445896-1846245;chr2:1494734-2207511;chr2:1502347-2321943;chr2:1505895-1905495;chr2:1636228-1723228;chr2:1637837-2039647	0.01	esv2668758	2:1702774-1704420	0.08	NA	NA	NA	NA	NA	NA	chr2:1445896-1846245 dbVar;chr2:1502347-2321943 dbVar;chr2:1636228-1723228 dbVar;chr2:1703923-1704483 dbVar	chr2:1191870-1780352 dbVar;chr2:1494734-2207511 dbVar;chr2:1505895-1905495 dbVar;chr2:1637837-2039647 dbVar	2:1702942-1703533 esv2670619;chr2:1703054-1704175 HPRC:pbsv.DEL.767;2:1703376-1704349 CMRI:0_pbsv.DEL.102;chr2:1703576-1709081 dbVar;chr2:1703719-1703782 HPRC:pbsv.DEL.772;chr2:1703965-1704198 HPRC:pbsv.DEL.773	2:1702774-1704420 esv2668758;2:1703054-1704175 CMRI:3_pbsv.DEL.162_duplicate1;chr2:1703352-1703565 HPRC:pbsv.DEL.769;2:1703376-1704349 PacBioCoLoRS;2:1703630-1704346 CMRI:19_pbsv.DEL.121;2:1703840-1704346 CMRI:11_pbsv.DEL.218_duplicate1	0.53	0.645	2:1702648-1702900;2:1702901-1703028	AluSx1;MER4A1	NA	NA	NA	NA	NA	NA	NA	NA	NA	NA	61.43	0.186923	-2.53125	-2.47163	0.301562	2.69552	605158	yes	NA	2	2.5126e-07	2.036e-05	-1	1A (cf Gene_count, RE_gene, +0.00);2F/4O (cf B_loss_source, -1.00);2B (cf po_P_loss_source, HI, OMIM_morbid, +0.00);2C-2 (PXDN,+0.00);3A (1 gene, +0.00);5F (+0.00)	1
2_1704178_1704475_DEL_1	full	p25.3	PXDN	LOC124907723	LOC124907724	1	NA	NA	NA	NA	NA	NA	NA	NA	NA	NA	NA	NA	NA	NA	dbVar:nssv17976961;dbVar:nssv15161672;dbVar:nssv15161098;dbVar:nssv15161566;dbVar:nssv15152820;dbVar:nssv15775408;nssv15775409;dbVar:nssv15161685;nssv15161863;dbVar:nssv15174359;dbVar:nssv15174602;dbVar:nssv15161093;dbVar:nssv15161076;dbVar:nssv15138133;dbVar:nssv15161534;dbVar:nssv15122991;dbVar:nssv15133088;dbVar:nssv15161739;dbVar:nssv15119871;dbVar:nssv15161279;dbVar:nssv15161375;dbVar:nssv18330214;dbVar:nssv15152661;dbVar:nssv15152647;dbVar:nssv15152792;dbVar:nssv15161079	2:10002-242157305;2:12771-19881713;2:12771-25039694;2:12771-33711509;2:12771-4776035;2:12771-7362665;2:12772-241841232;2:14239-242106609;2:15673-242157305;2:17020-20001056;2:17020-26318846;2:17020-4957745;2:30342-28419664;2:30342-4642399;2:30342-4932359;2:30343-14866951;2:50662-9652907;2:66098-55570637;2:236817-45983232;2:706461-35298573;2:1248605-1861318;2:1540994-1956170;2:1607920-1857776;2:1664616-23664142	0.00;0.00;0.00;0.00;0.01;0.00;0.00;0.00;0.00;0.00;0.00;0.01;0.00;0.01;0.01;0.00;0.00;0.00;0.00;0.00;0.05;0.07;0.12;0.00	Anterior segment dysgenesis 7, with sclerocornea, 269400 (3) AR	dbVar:nssv17956024;dbVar:nssv15138126;dbVar:nssv15776261;dbVar:nssv15138226;dbVar:nssv15775014;dbVar:nssv16207779;dbVar:nssv18330313;dbVar:nssv15138552;dbVar:nssv15133933;dbVar:nssv15136368;dbVar:nssv15133613;dbVar:nssv15119947;dbVar:nssv15137919;dbVar:nssv17969548;dbVar:nssv17969559;morbid:PXDN	2:10502-2383145;2:12771-2310816;2:12771-2345104;2:12771-2748672;2:12771-2829122;2:12771-2997182;2:12772-1944060;2:17020-2305267;2:30342-1969402;2:30342-2656139;2:30342-3449132;2:50662-3293835;2:131731-2713517;2:528353-2561220;2:637830-1941818;2:1631887-1744901	0.01;0.01;0.01;0.01;0.01;0.01;0.02;0.01;0.02;0.01;0.01;0.01;0.01;0.01;0.02;0.26	NA	NA	dbVar	chr2:1191870-1780352;chr2:1445896-1846245;chr2:1494734-2207511;chr2:1502347-2321943;chr2:1505895-1905495;chr2:1636228-1723228;chr2:1637837-2039647;chr2:1703923-1704483	0.01	dbVar	chr2:1703576-1709081	0.01	NA	NA	NA	NA	NA	NA	chr2:1445896-1846245 dbVar;chr2:1502347-2321943 dbVar;chr2:1636228-1723228 dbVar;chr2:1703923-1704483 dbVar	chr2:1191870-1780352 dbVar;chr2:1494734-2207511 dbVar;chr2:1505895-1905495 dbVar;chr2:1637837-2039647 dbVar	2:1703376-1704349 CMRI:0_pbsv.DEL.102;chr2:1703576-1709081 dbVar;2:1703840-1704346 CMRI:11_pbsv.DEL.218_duplicate1;	2:1702774-1704420 esv2668758;2:1703376-1704349 PacBioCoLoRS;2:1703630-1704346 CMRI:19_pbsv.DEL.121;chr2:1703965-1704198 HPRC:pbsv.DEL.773	0.64	0.625	NA	NA	NA	NA	NA	NA	NA	NA	NA	NA	NA	NA	61.43	0.186923	-2.53125	-2.47163	0.301562	2.69552	605158	yes	NA	2	2.5126e-07	2.036e-05	-1	1A (cf Gene_count, RE_gene, +0.00);2F/4O (cf B_loss_source, -1.00);2B (cf po_P_loss_source, HI, OMIM_morbid, +0.00);2C-2 (PXDN,+0.00);3A (1 gene, +0.00);5F (+0.00)	1
2_1706917_1707113_DEL_1	full	p25.3	PXDN	LOC124907723	LOC124907724	1	NA	NA	NA	NA	NA	NA	NA	NA	NA	NA	NA	NA	NA	NA	dbVar:nssv17976961;dbVar:nssv15161672;dbVar:nssv15161098;dbVar:nssv15161566;dbVar:nssv15152820;dbVar:nssv15775408;nssv15775409;dbVar:nssv15161685;nssv15161863;dbVar:nssv15174359;dbVar:nssv15174602;dbVar:nssv15161093;dbVar:nssv15161076;dbVar:nssv15138133;dbVar:nssv15161534;dbVar:nssv15122991;dbVar:nssv15133088;dbVar:nssv15161739;dbVar:nssv15119871;dbVar:nssv15161279;dbVar:nssv15161375;dbVar:nssv18330214;dbVar:nssv15152661;dbVar:nssv15152647;dbVar:nssv15152792;dbVar:nssv15161079	2:10002-242157305;2:12771-19881713;2:12771-25039694;2:12771-33711509;2:12771-4776035;2:12771-7362665;2:12772-241841232;2:14239-242106609;2:15673-242157305;2:17020-20001056;2:17020-26318846;2:17020-4957745;2:30342-28419664;2:30342-4642399;2:30342-4932359;2:30343-14866951;2:50662-9652907;2:66098-55570637;2:236817-45983232;2:706461-35298573;2:1248605-1861318;2:1540994-1956170;2:1607920-1857776;2:1664616-23664142	0.00;0.00;0.00;0.00;0.00;0.00;0.00;0.00;0.00;0.00;0.00;0.00;0.00;0.00;0.00;0.00;0.00;0.00;0.00;0.00;0.03;0.05;0.08;0.00	Anterior segment dysgenesis 7, with sclerocornea, 269400 (3) AR	dbVar:nssv17956024;dbVar:nssv15138126;dbVar:nssv15776261;dbVar:nssv15138226;dbVar:nssv15775014;dbVar:nssv16207779;dbVar:nssv18330313;dbVar:nssv15138552;dbVar:nssv15133933;dbVar:nssv15136368;dbVar:nssv15133613;dbVar:nssv15119947;dbVar:nssv15137919;dbVar:nssv17969548;dbVar:nssv17969559;morbid:PXDN	2:10502-2383145;2:12771-2310816;2:12771-2345104;2:12771-2748672;2:12771-2829122;2:12771-2997182;2:12772-1944060;2:17020-2305267;2:30342-1969402;2:30342-2656139;2:30342-3449132;2:50662-3293835;2:131731-2713517;2:528353-2561220;2:637830-1941818;2:1631887-1744901	0.01;0.01;0.01;0.01;0.01;0.01;0.01;0.01;0.01;0.01;0.01;0.01;0.01;0.01;0.02;0.17	NA	NA	dbVar	chr2:1191870-1780352;chr2:1445896-1846245;chr2:1494734-2207511;chr2:1502347-2321943;chr2:1505895-1905495;chr2:1636228-1723228;chr2:1637837-2039647	0.01	dbVar	chr2:1703576-1709081	0.01	NA	NA	NA	NA	NA	NA	chr2:1445896-1846245 dbVar;chr2:1502347-2321943 dbVar;chr2:1636228-1723228 dbVar;	chr2:1191870-1780352 dbVar;chr2:1494734-2207511 dbVar;chr2:1505895-1905495 dbVar;chr2:1637837-2039647 dbVar	2:1706906-1706971 CMRI:58_pbsv.DEL.150;2:1707004-1707264 CMRI:68_pbsv.DEL.138_duplicate2;2:1707004-1707264 PacBioCoLoRS;	chr2:1703576-1709081 dbVar;2:1706917-1707112 CMRI:2_pbsv.DEL.121_duplicate1;chr2:1707004-1707264 HPRC:pbsv.DEL.780;2:1707047-1707112 CMRI:20_pbsv.DEL.151_duplicate1	0.48	0.455	NA	NA	NA	NA	NA	NA	NA	NA	NA	NA	NA	NA	61.43	0.186923	-2.53125	-2.47163	0.301562	2.69552	605158	yes	NA	2	2.5126e-07	2.036e-05	-1	1A (cf Gene_count, RE_gene, +0.00);2F/4O (cf B_loss_source, -1.00);2B (cf po_P_loss_source, HI, OMIM_morbid, +0.00);2C-2 (PXDN,+0.00);3A (1 gene, +0.00);5F (+0.00)	1
2_1797843_1798221_DEL_1	full	p25.3	MYT1L	LOC124907724	LOC124905967	1	NA	NA	NA	NA	NA	NA	NA	NA	NA	NA	NA	NA	NA	NA	dbVar:nssv17976961;dbVar:nssv15161672;dbVar:nssv15161098;dbVar:nssv15161566;dbVar:nssv15152820;dbVar:nssv15775408;nssv15775409;dbVar:nssv15161685;nssv15161863;dbVar:nssv15174359;dbVar:nssv15174602;dbVar:nssv15161093;dbVar:nssv15161076;dbVar:nssv15138133;dbVar:nssv15161534;dbVar:nssv15122991;dbVar:nssv15133088;dbVar:nssv15161739;dbVar:nssv15119871;dbVar:nssv15161279;dbVar:nssv15161375;dbVar:nssv18330214;dbVar:nssv15152661;dbVar:nssv15152647;dbVar:nssv15152792;dbVar:nssv15161079;dbVar:nssv15152657;dbVar:nssv15152633	2:10002-242157305;2:12771-19881713;2:12771-25039694;2:12771-33711509;2:12771-4776035;2:12771-7362665;2:12772-241841232;2:14239-242106609;2:15673-242157305;2:17020-20001056;2:17020-26318846;2:17020-4957745;2:30342-28419664;2:30342-4642399;2:30342-4932359;2:30343-14866951;2:50662-9652907;2:66098-55570637;2:236817-45983232;2:706461-35298573;2:1248605-1861318;2:1540994-1956170;2:1607920-1857776;2:1664616-23664142;2:1730767-2299873;2:1746828-2046020	0.00;0.00;0.00;0.00;0.01;0.01;0.00;0.00;0.00;0.00;0.00;0.01;0.00;0.01;0.01;0.00;0.00;0.00;0.00;0.00;0.06;0.09;0.15;0.00;0.07;0.13	Intellectual developmental disorder, AD 39, 616521 (3) AD	dbVar:nssv17956024;dbVar:nssv15138126;dbVar:nssv15776261;dbVar:nssv15138226;dbVar:nssv15775014;dbVar:nssv16207779;dbVar:nssv18330313;dbVar:nssv15138552;dbVar:nssv15133933;dbVar:nssv15136368;dbVar:nssv15133613;dbVar:nssv15119947;dbVar:nssv15137919;dbVar:nssv17969548;dbVar:nssv17969559;HI3:MYT1L	2:10502-2383145;2:12771-2310816;2:12771-2345104;2:12771-2748672;2:12771-2829122;2:12771-2997182;2:12772-1944060;2:17020-2305267;2:30342-1969402;2:30342-2656139;2:30342-3449132;2:50662-3293835;2:131731-2713517;2:528353-2561220;2:637830-1941818;2:1789114-2331275	0.02;0.02;0.02;0.01;0.01;0.01;0.02;0.02;0.02;0.01;0.01;0.01;0.01;0.02;0.03;0.07	NA	NA	dbVar	chr2:1445896-1846245;chr2:1494734-2207511;chr2:1502347-2321943;chr2:1505895-1905495;chr2:1637837-2039647;chr2:1736571-1846326	0.01	IMH	2:1797806-1798331	0.4264	NA	NA	NA	NA	NA	NA	chr2:1494734-2207511 dbVar;chr2:1505895-1905495 dbVar;chr2:1736571-1846326 dbVar	chr2:1445896-1846245 dbVar;chr2:1502347-2321943 dbVar;chr2:1637837-2039647 dbVar	chr2:1797873-1797903 HPRC:pbsv.DEL.828;chr2:1797897-1798220 HPRC:pbsv.DEL.829;chr2:1797898-1798496 gnomAD-SV_v3_DEL_chr2_cb0d9bc7;chr2:1797963-1798139 HPRC:pbsv.DEL.833;	2:1797806-1798331 IMH;2:1797897-1798220 CMRI:0_pbsv.DEL.112_duplicate1;2:1797897-1798220 PacBioCoLoRS;2:1797963-1798139 CMRI:11_pbsv.DEL.243;chr2:1798151-1798253 gnomAD-SV_v3_DEL_chr2_1f031fc0	0.625	0.705	NA	NA	NA	NA	NA	NA	NA	NA	NA	NA	3	NA	21.8	1.30141	-2.53125	-2.40257	1.70812	4.75696	613084	yes	NA	0	1	0.99996	-1	1A (cf Gene_count, RE_gene, +0.00);2F/4O (cf B_loss_source, -1.00);2B (cf po_P_loss_source, HI, OMIM_morbid, +0.00);3A (1 gene, +0.00);5F (+0.00)	1
2_1866700_1866760_DEL_1	full	p25.3	MYT1L	LOC107985838	MYT1L-AS1	1	NA	NA	NA	NA	NA	NA	NA	NA	NA	NA	NA	NA	NA	NA	dbVar:nssv17976961;dbVar:nssv15161672;dbVar:nssv15161098;dbVar:nssv15161566;dbVar:nssv15152820;dbVar:nssv15775408;nssv15775409;dbVar:nssv15161685;nssv15161863;dbVar:nssv15174359;dbVar:nssv15174602;dbVar:nssv15161093;dbVar:nssv15161076;dbVar:nssv15138133;dbVar:nssv15161534;dbVar:nssv15122991;dbVar:nssv15133088;dbVar:nssv15161739;dbVar:nssv15119871;dbVar:nssv15161279;dbVar:nssv15161375;dbVar:nssv18330214;dbVar:nssv15152647;dbVar:nssv15161079;dbVar:nssv15152657;dbVar:nssv15152633	2:10002-242157305;2:12771-19881713;2:12771-25039694;2:12771-33711509;2:12771-4776035;2:12771-7362665;2:12772-241841232;2:14239-242106609;2:15673-242157305;2:17020-20001056;2:17020-26318846;2:17020-4957745;2:30342-28419664;2:30342-4642399;2:30342-4932359;2:30343-14866951;2:50662-9652907;2:66098-55570637;2:236817-45983232;2:706461-35298573;2:1540994-1956170;2:1664616-23664142;2:1730767-2299873;2:1746828-2046020	0.00;0.00;0.00;0.00;0.00;0.00;0.00;0.00;0.00;0.00;0.00;0.00;0.00;0.00;0.00;0.00;0.00;0.00;0.00;0.00;0.01;0.00;0.01;0.02	Intellectual developmental disorder, AD 39, 616521 (3) AD	dbVar:nssv17956024;dbVar:nssv15138126;dbVar:nssv15776261;dbVar:nssv15138226;dbVar:nssv15775014;dbVar:nssv16207779;dbVar:nssv18330313;dbVar:nssv15138552;dbVar:nssv15133933;dbVar:nssv15136368;dbVar:nssv15133613;dbVar:nssv15119947;dbVar:nssv15137919;dbVar:nssv17969548;dbVar:nssv17969559;HI3:MYT1L	2:10502-2383145;2:12771-2310816;2:12771-2345104;2:12771-2748672;2:12771-2829122;2:12771-2997182;2:12772-1944060;2:17020-2305267;2:30342-1969402;2:30342-2656139;2:30342-3449132;2:50662-3293835;2:131731-2713517;2:528353-2561220;2:637830-1941818;2:1789114-2331275	0.00;0.00;0.00;0.00;0.00;0.00;0.00;0.00;0.00;0.00;0.00;0.00;0.00;0.00;0.00;0.01	NA	NA	dbVar	chr2:1494734-2207511;chr2:1502347-2321943;chr2:1505895-1905495;chr2:1637837-2039647	0.01	CMRI:11_pbsv.DEL.256_duplicate1	2:1866700-1866760	0.1594	NA	NA	NA	NA	NA	NA	chr2:1502347-2321943 dbVar;chr2:1637837-2039647 dbVar	chr2:1494734-2207511 dbVar;chr2:1505895-1905495 dbVar	NA	2:1866700-1866760 CMRI:11_pbsv.DEL.256_duplicate1	0.625	0.645	2:1866372-1867120	GA-rich	2:1866372-1867120	GA-rich	NA	NA	NA	NA	NA	NA	3	NA	21.8	1.30141	-2.53125	-2.40257	1.70812	4.75696	613084	yes	NA	0	1	0.99996	-1	1A (cf Gene_count, RE_gene, +0.00);2F/4O (cf B_loss_source, -1.00);2B (cf po_P_loss_source, HI, OMIM_morbid, +0.00);3A (1 gene, +0.00);5F (+0.00)	1
2_2165874_2165941_DEL_1	full	p25.3	MYT1L	LOC107985838	MYT1L-AS1	1	NA	NA	NA	NA	NA	NA	NA	NA	NA	NA	NA	NA	NA	NA	dbVar:nssv17976961;dbVar:nssv15161672;dbVar:nssv15161098;dbVar:nssv15161566;dbVar:nssv15152820;dbVar:nssv15775408;nssv15775409;dbVar:nssv15161685;nssv15161863;dbVar:nssv15174359;dbVar:nssv15174602;dbVar:nssv15161093;dbVar:nssv15161076;dbVar:nssv15138133;dbVar:nssv15161534;dbVar:nssv15122991;dbVar:nssv15133088;dbVar:nssv15161739;dbVar:nssv15119871;dbVar:nssv15161279;dbVar:nssv15161375;dbVar:nssv18330214;dbVar:nssv15161079;dbVar:nssv15152657;dbVar:nssv16255225;dbVar:nssv16255463	2:10002-242157305;2:12771-19881713;2:12771-25039694;2:12771-33711509;2:12771-4776035;2:12771-7362665;2:12772-241841232;2:14239-242106609;2:15673-242157305;2:17020-20001056;2:17020-26318846;2:17020-4957745;2:30342-28419664;2:30342-4642399;2:30342-4932359;2:30343-14866951;2:50662-9652907;2:66098-55570637;2:236817-45983232;2:706461-35298573;2:1664616-23664142;2:1730767-2299873;2:1897038-2276796;2:2070564-3886776	0.00;0.00;0.00;0.00;0.00;0.00;0.00;0.00;0.00;0.00;0.00;0.00;0.00;0.00;0.00;0.00;0.00;0.00;0.00;0.00;0.00;0.01;0.02;0.00	Intellectual developmental disorder, AD 39, 616521 (3) AD	dbVar:nssv17956024;dbVar:nssv15138126;dbVar:nssv15776261;dbVar:nssv15138226;dbVar:nssv15775014;dbVar:nssv16207779;dbVar:nssv15138552;dbVar:nssv15136368;dbVar:nssv15133613;dbVar:nssv15119947;dbVar:nssv15137919;dbVar:nssv17969548;HI3:MYT1L;morbid:MYT1L;dbVar:nssv15774527;dbVar:nssv18330174;dbVar:nssv15152773;dbVar:nssv15776233	2:10502-2383145;2:12771-2310816;2:12771-2345104;2:12771-2748672;2:12771-2829122;2:12771-2997182;2:17020-2305267;2:30342-2656139;2:30342-3449132;2:50662-3293835;2:131731-2713517;2:528353-2561220;2:1789114-2331275;2:1884102-2331275;2:2029955-2829122;2:2134901-2200507;2:2144581-2200003;2:2160378-2392727	0.00;0.00;0.00;0.00;0.00;0.00;0.00;0.00;0.00;0.00;0.00;0.00;0.01;0.02;0.01;0.10;0.12;0.03	NA	NA	dbVar	chr2:1494734-2207511;chr2:1502347-2321943	0.01	dbVar	chr2:2138228-2204228	0.01	NA	NA	NA	NA	NA	NA	chr2:1502347-2321943 dbVar	chr2:1494734-2207511 dbVar	NA	chr2:2138228-2204228 dbVar	0.145	0.195	NA	NA	NA	NA	NA	NA	NA	NA	NA	NA	3	NA	21.8	1.30141	-2.53125	-2.40257	1.70812	4.75696	613084	yes	NA	0	1	0.99996	-1	1A (cf Gene_count, RE_gene, +0.00);2F/4O (cf B_loss_source, -1.00);2B (cf po_P_loss_source, HI, OMIM_morbid, +0.00);2C-2 (MYT1L,+0.00);3A (1 gene, +0.00);5F (+0.00)	1
2_2185456_2185997_DEL_1	full	p25.3	MYT1L	LOC107985838	MYT1L-AS1	1	NA	NA	NA	NA	NA	NA	NA	NA	NA	NA	NA	NA	NA	NA	dbVar:nssv17976961;dbVar:nssv15161672;dbVar:nssv15161098;dbVar:nssv15161566;dbVar:nssv15152820;dbVar:nssv15775408;nssv15775409;dbVar:nssv15161685;nssv15161863;dbVar:nssv15174359;dbVar:nssv15174602;dbVar:nssv15161093;dbVar:nssv15161076;dbVar:nssv15138133;dbVar:nssv15161534;dbVar:nssv15122991;dbVar:nssv15133088;dbVar:nssv15161739;dbVar:nssv15119871;dbVar:nssv15161279;dbVar:nssv15161375;dbVar:nssv18330214;dbVar:nssv15161079;dbVar:nssv15152657;dbVar:nssv16255225;dbVar:nssv16255463	2:10002-242157305;2:12771-19881713;2:12771-25039694;2:12771-33711509;2:12771-4776035;2:12771-7362665;2:12772-241841232;2:14239-242106609;2:15673-242157305;2:17020-20001056;2:17020-26318846;2:17020-4957745;2:30342-28419664;2:30342-4642399;2:30342-4932359;2:30343-14866951;2:50662-9652907;2:66098-55570637;2:236817-45983232;2:706461-35298573;2:1664616-23664142;2:1730767-2299873;2:1897038-2276796;2:2070564-3886776	0.00;0.00;0.00;0.00;0.01;0.01;0.00;0.00;0.00;0.00;0.00;0.01;0.00;0.01;0.01;0.00;0.01;0.00;0.00;0.00;0.00;0.10;0.14;0.03	Intellectual developmental disorder, AD 39, 616521 (3) AD	dbVar:nssv17956024;dbVar:nssv15138126;dbVar:nssv15776261;dbVar:nssv15138226;dbVar:nssv15775014;dbVar:nssv16207779;dbVar:nssv15138552;dbVar:nssv15136368;dbVar:nssv15133613;dbVar:nssv15119947;dbVar:nssv15137919;dbVar:nssv17969548;HI3:MYT1L;morbid:MYT1L;dbVar:nssv15774527;dbVar:nssv18330174;dbVar:nssv15152773;dbVar:nssv15776233	2:10502-2383145;2:12771-2310816;2:12771-2345104;2:12771-2748672;2:12771-2829122;2:12771-2997182;2:17020-2305267;2:30342-2656139;2:30342-3449132;2:50662-3293835;2:131731-2713517;2:528353-2561220;2:1789114-2331275;2:1884102-2331275;2:2029955-2829122;2:2134901-2200507;2:2144581-2200003;2:2160378-2392727	0.02;0.02;0.02;0.02;0.02;0.02;0.02;0.02;0.02;0.02;0.02;0.03;0.10;0.12;0.07;0.83;0.98;0.23	NA	NA	dbVar	chr2:1494734-2207511;chr2:1502347-2321943	0.01	dbVar	chr2:2138228-2204228	0.01	NA	NA	NA	NA	NA	NA	chr2:1502347-2321943 dbVar	chr2:1494734-2207511 dbVar	2:2185457-2185916 CMRI:5_pbsv.DEL.148_duplicate2;2:2185457-2185916 PacBioCoLoRS;chr2:2185543-2186200 HPRC:pbsv.DEL.931;2:2185765-2186146 IMH;	chr2:2138228-2204228 dbVar;chr2:2185457-2185916 HPRC:pbsv.DEL.930;2:2185543-2186200 CMRI:5_pbsv.DEL.149;2:2185572-2185671 CMRI:16_pbsv.DEL.123;2:2185843-2186248 esv2669220	0.605	0.72	NA	NA	NA	NA	NA	NA	NA	NA	NA	NA	3	NA	21.8	1.30141	-2.53125	-2.40257	1.70812	4.75696	613084	yes	NA	0	1	0.99996	-1	1A (cf Gene_count, RE_gene, +0.00);2F/4O (cf B_loss_source, -1.00);2B (cf po_P_loss_source, HI, OMIM_morbid, +0.00);2C-2 (MYT1L,+0.00);3A (1 gene, +0.00);5F (+0.00)	1
2_2235350_2235420_DEL_1	full	p25.3	MYT1L	LOC107985838	MYT1L-AS1	1	NA	NA	NA	NA	NA	NA	NA	NA	NA	NA	NA	NA	NA	NA	dbVar:nssv17976961;dbVar:nssv15161672;dbVar:nssv15161098;dbVar:nssv15161566;dbVar:nssv15152820;dbVar:nssv15775408;nssv15775409;dbVar:nssv15161685;nssv15161863;dbVar:nssv15174359;dbVar:nssv15174602;dbVar:nssv15161093;dbVar:nssv15161076;dbVar:nssv15138133;dbVar:nssv15161534;dbVar:nssv15122991;dbVar:nssv15133088;dbVar:nssv15161739;dbVar:nssv15119871;dbVar:nssv15161279;dbVar:nssv15161375;dbVar:nssv18330214;dbVar:nssv15161079;dbVar:nssv15152657;dbVar:nssv16255225;dbVar:nssv16255463	2:10002-242157305;2:12771-19881713;2:12771-25039694;2:12771-33711509;2:12771-4776035;2:12771-7362665;2:12772-241841232;2:14239-242106609;2:15673-242157305;2:17020-20001056;2:17020-26318846;2:17020-4957745;2:30342-28419664;2:30342-4642399;2:30342-4932359;2:30343-14866951;2:50662-9652907;2:66098-55570637;2:236817-45983232;2:706461-35298573;2:1664616-23664142;2:1730767-2299873;2:1897038-2276796;2:2070564-3886776	0.00;0.00;0.00;0.00;0.00;0.00;0.00;0.00;0.00;0.00;0.00;0.00;0.00;0.00;0.00;0.00;0.00;0.00;0.00;0.00;0.00;0.01;0.02;0.00	Intellectual developmental disorder, AD 39, 616521 (3) AD	dbVar:nssv17956024;dbVar:nssv15138126;dbVar:nssv15776261;dbVar:nssv15138226;dbVar:nssv15775014;dbVar:nssv16207779;dbVar:nssv15138552;dbVar:nssv15136368;dbVar:nssv15133613;dbVar:nssv15119947;dbVar:nssv15137919;dbVar:nssv17969548;HI3:MYT1L;morbid:MYT1L;dbVar:nssv15774527;dbVar:nssv15776233	2:10502-2383145;2:12771-2310816;2:12771-2345104;2:12771-2748672;2:12771-2829122;2:12771-2997182;2:17020-2305267;2:30342-2656139;2:30342-3449132;2:50662-3293835;2:131731-2713517;2:528353-2561220;2:1789114-2331275;2:1884102-2331275;2:2029955-2829122;2:2160378-2392727	0.00;0.00;0.00;0.00;0.00;0.00;0.00;0.00;0.00;0.00;0.00;0.00;0.01;0.02;0.01;0.03	NA	NA	dbVar	chr2:1502347-2321943	0.01	dbVar	chr2:2231173-2237438	0.01	NA	NA	NA	NA	NA	NA	NA	chr2:1502347-2321943 dbVar	2:2235350-2235419 CMRI:0_pbsv.DEL.126;2:2235350-2235419 PacBioCoLoRS;	chr2:2231173-2237438 dbVar;chr2:2235350-2235419 HPRC:pbsv.DEL.941;chr2:2235350-2235419 dbVar	0.535	0.555	NA	NA	NA	NA	NA	NA	NA	NA	NA	NA	3	NA	21.8	1.30141	-2.53125	-2.40257	1.70812	4.75696	613084	yes	NA	0	1	0.99996	-1	1A (cf Gene_count, RE_gene, +0.00);2F/4O (cf B_loss_source, -1.00);2B (cf po_P_loss_source, HI, OMIM_morbid, +0.00);2C-2 (MYT1L,+0.00);3A (1 gene, +0.00);5F (+0.00)	1
2_2722515_2722744_DEL_1	full	p25.3	LOC105373390	LOC107985839	LOC124905968	1	NA	NA	NA	NA	NA	NA	NA	NA	NA	NA	NA	NA	NA	NA	dbVar:nssv17976961;dbVar:nssv15161672;dbVar:nssv15161098;dbVar:nssv15161566;dbVar:nssv15152820;dbVar:nssv15775408;nssv15775409;dbVar:nssv15161685;nssv15161863;dbVar:nssv15174359;dbVar:nssv15174602;dbVar:nssv15161093;dbVar:nssv15161076;dbVar:nssv15138133;dbVar:nssv15161534;dbVar:nssv15122991;dbVar:nssv15133088;dbVar:nssv15161739;dbVar:nssv15119871;dbVar:nssv15161279;dbVar:nssv15161375;dbVar:nssv18330214;dbVar:nssv15161079;dbVar:nssv16255463	2:10002-242157305;2:12771-19881713;2:12771-25039694;2:12771-33711509;2:12771-4776035;2:12771-7362665;2:12772-241841232;2:14239-242106609;2:15673-242157305;2:17020-20001056;2:17020-26318846;2:17020-4957745;2:30342-28419664;2:30342-4642399;2:30342-4932359;2:30343-14866951;2:50662-9652907;2:66098-55570637;2:236817-45983232;2:706461-35298573;2:1664616-23664142;2:2070564-3886776	0.00;0.00;0.00;0.00;0.00;0.00;0.00;0.00;0.00;0.00;0.00;0.00;0.00;0.00;0.00;0.00;0.00;0.00;0.00;0.00;0.00;0.01	NA	dbVar:nssv15138226;dbVar:nssv15775014;dbVar:nssv16207779;dbVar:nssv15133613;dbVar:nssv15119947;dbVar:nssv15774527	2:12771-2748672;2:12771-2829122;2:12771-2997182;2:30342-3449132;2:50662-3293835;2:2029955-2829122	0.01;0.01;0.01;0.01;0.01;0.03	NA	NA	dbVar	chr2:2722425-2722859	0.01	IMH	2:2722424-2722942	0.3235	NA	NA	NA	NA	NA	NA	NA	chr2:2722425-2722859 dbVar	chr2:2722459-2722743 gnomAD-SV_v3_DEL_chr2_7b911a7d;2:2722515-2722743 PacBioCoLoRS;	2:2722424-2722942 IMH;2:2722515-2722743 CMRI:0_pbsv.DEL.145;chr2:2722563-2722803 HPRC:pbsv.DEL.1017	0.605	0.585	NA	NA	NA	NA	NA	NA	NA	NA	NA	NA	NA	NA	NA	NA	NA	NA	NA	NA	NA	NA	NA	NA	NA	NA	-1	1A (cf Gene_count, RE_gene, +0.00);2F/4O (cf B_loss_source, -1.00);2B (cf po_P_loss_source, HI, OMIM_morbid, +0.00);3A (1 gene, +0.00);5F (+0.00)	1
2_2786258_2786340_DEL_1	full	p25.3	LOC105373390	LOC107985839	LOC124905968	1	NA	NA	NA	NA	NA	NA	NA	NA	NA	NA	NA	NA	NA	NA	dbVar:nssv17976961;dbVar:nssv15161672;dbVar:nssv15161098;dbVar:nssv15161566;dbVar:nssv15152820;dbVar:nssv15775408;nssv15775409;dbVar:nssv15161685;nssv15161863;dbVar:nssv15174359;dbVar:nssv15174602;dbVar:nssv15161093;dbVar:nssv15161076;dbVar:nssv15138133;dbVar:nssv15161534;dbVar:nssv15122991;dbVar:nssv15133088;dbVar:nssv15161739;dbVar:nssv15119871;dbVar:nssv15161279;dbVar:nssv15161375;dbVar:nssv18330214;dbVar:nssv15161079;dbVar:nssv16255463	2:10002-242157305;2:12771-19881713;2:12771-25039694;2:12771-33711509;2:12771-4776035;2:12771-7362665;2:12772-241841232;2:14239-242106609;2:15673-242157305;2:17020-20001056;2:17020-26318846;2:17020-4957745;2:30342-28419664;2:30342-4642399;2:30342-4932359;2:30343-14866951;2:50662-9652907;2:66098-55570637;2:236817-45983232;2:706461-35298573;2:1664616-23664142;2:2070564-3886776	0.00;0.00;0.00;0.00;0.00;0.00;0.00;0.00;0.00;0.00;0.00;0.00;0.00;0.00;0.00;0.00;0.00;0.00;0.00;0.00;0.00;0.00	NA	dbVar:nssv15775014;dbVar:nssv16207779;dbVar:nssv15133613;dbVar:nssv15119947;dbVar:nssv15774527	2:12771-2829122;2:12771-2997182;2:30342-3449132;2:50662-3293835;2:2029955-2829122	0.00;0.00;0.00;0.00;0.01	NA	NA	dbVar	chr2:2778681-3317799	0.01	dbVar	chr2:2785850-2790334	0.01	NA	NA	NA	NA	NA	NA	NA	chr2:2778681-3317799 dbVar	NA	chr2:2785850-2790334 dbVar	0.48	0.465	NA	NA	NA	NA	NA	NA	NA	NA	NA	NA	NA	NA	NA	NA	NA	NA	NA	NA	NA	NA	NA	NA	NA	NA	-1	1A (cf Gene_count, RE_gene, +0.00);2F/4O (cf B_loss_source, -1.00);2B (cf po_P_loss_source, HI, OMIM_morbid, +0.00);3A (1 gene, +0.00);5F (+0.00)	1
2_2836610_2836699_DEL_1	full	p25.3	LOC105373390	LOC107985839	LOC124905968	1	NA	NA	NA	NA	NA	NA	NA	NA	NA	NA	NA	NA	NA	NA	dbVar:nssv17976961;dbVar:nssv15161672;dbVar:nssv15161098;dbVar:nssv15161566;dbVar:nssv15152820;dbVar:nssv15775408;nssv15775409;dbVar:nssv15161685;nssv15161863;dbVar:nssv15174359;dbVar:nssv15174602;dbVar:nssv15161093;dbVar:nssv15161076;dbVar:nssv15138133;dbVar:nssv15161534;dbVar:nssv15122991;dbVar:nssv15133088;dbVar:nssv15161739;dbVar:nssv15119871;dbVar:nssv15161279;dbVar:nssv15161375;dbVar:nssv18330214;dbVar:nssv15161079;dbVar:nssv16255463	2:10002-242157305;2:12771-19881713;2:12771-25039694;2:12771-33711509;2:12771-4776035;2:12771-7362665;2:12772-241841232;2:14239-242106609;2:15673-242157305;2:17020-20001056;2:17020-26318846;2:17020-4957745;2:30342-28419664;2:30342-4642399;2:30342-4932359;2:30343-14866951;2:50662-9652907;2:66098-55570637;2:236817-45983232;2:706461-35298573;2:1664616-23664142;2:2070564-3886776	0.00;0.00;0.00;0.00;0.00;0.00;0.00;0.00;0.00;0.00;0.00;0.00;0.00;0.00;0.00;0.00;0.00;0.00;0.00;0.00;0.00;0.00	NA	dbVar:nssv16207779;dbVar:nssv15133613;dbVar:nssv15119947	2:12771-2997182;2:30342-3449132;2:50662-3293835	0.00;0.00;0.00	NA	NA	dbVar	chr2:2778681-3317799	0.01	dbVar	chr2:2835953-2841647	0.01	NA	NA	NA	NA	NA	NA	NA	chr2:2778681-3317799 dbVar	NA	chr2:2835953-2841647 dbVar	0.565	0.555	NA	NA	NA	NA	NA	NA	NA	NA	NA	NA	NA	NA	NA	NA	NA	NA	NA	NA	NA	NA	NA	NA	NA	NA	-1	1A (cf Gene_count, RE_gene, +0.00);2F/4O (cf B_loss_source, -1.00);2B (cf po_P_loss_source, HI, OMIM_morbid, +0.00);3A (1 gene, +0.00);5F (+0.00)	1
2_2838036_2838121_DEL_1	full	p25.3	LOC105373390	LOC107985839	LOC124905968	1	NA	NA	NA	NA	NA	NA	NA	NA	NA	NA	NA	NA	NA	NA	dbVar:nssv17976961;dbVar:nssv15161672;dbVar:nssv15161098;dbVar:nssv15161566;dbVar:nssv15152820;dbVar:nssv15775408;nssv15775409;dbVar:nssv15161685;nssv15161863;dbVar:nssv15174359;dbVar:nssv15174602;dbVar:nssv15161093;dbVar:nssv15161076;dbVar:nssv15138133;dbVar:nssv15161534;dbVar:nssv15122991;dbVar:nssv15133088;dbVar:nssv15161739;dbVar:nssv15119871;dbVar:nssv15161279;dbVar:nssv15161375;dbVar:nssv18330214;dbVar:nssv15161079;dbVar:nssv16255463	2:10002-242157305;2:12771-19881713;2:12771-25039694;2:12771-33711509;2:12771-4776035;2:12771-7362665;2:12772-241841232;2:14239-242106609;2:15673-242157305;2:17020-20001056;2:17020-26318846;2:17020-4957745;2:30342-28419664;2:30342-4642399;2:30342-4932359;2:30343-14866951;2:50662-9652907;2:66098-55570637;2:236817-45983232;2:706461-35298573;2:1664616-23664142;2:2070564-3886776	0.00;0.00;0.00;0.00;0.00;0.00;0.00;0.00;0.00;0.00;0.00;0.00;0.00;0.00;0.00;0.00;0.00;0.00;0.00;0.00;0.00;0.00	NA	dbVar:nssv16207779;dbVar:nssv15133613;dbVar:nssv15119947	2:12771-2997182;2:30342-3449132;2:50662-3293835	0.00;0.00;0.00	NA	NA	dbVar	chr2:2778681-3317799;chr2:2837555-2838188;chr2:2837671-2838126	0.01	dbVar	chr2:2835953-2841647;chr2:2837597-2838154	0.01	NA	NA	NA	NA	NA	NA	chr2:2837555-2838188 dbVar;	chr2:2778681-3317799 dbVar;chr2:2837671-2838126 dbVar	chr2:2837597-2838154 dbVar;	chr2:2835953-2841647 dbVar;chr2:2838037-2838065 HPRC:pbsv.DEL.1058	0.62	0.62	NA	NA	NA	NA	NA	NA	NA	NA	NA	NA	NA	NA	NA	NA	NA	NA	NA	NA	NA	NA	NA	NA	NA	NA	-1	1A (cf Gene_count, RE_gene, +0.00);2F/4O (cf B_loss_source, -1.00);2B (cf po_P_loss_source, HI, OMIM_morbid, +0.00);3A (1 gene, +0.00);5F (+0.00)	1
2_2994230_2994292_DEL_1	full	p25.3	LINC01250	LOC124905968	LOC124906153	1	NA	NA	NA	NA	NA	NA	NA	NA	NA	NA	NA	NA	NA	NA	dbVar:nssv17976961;dbVar:nssv15161672;dbVar:nssv15161098;dbVar:nssv15161566;dbVar:nssv15152820;dbVar:nssv15775408;nssv15775409;dbVar:nssv15161685;nssv15161863;dbVar:nssv15174359;dbVar:nssv15174602;dbVar:nssv15161093;dbVar:nssv15161076;dbVar:nssv15138133;dbVar:nssv15161534;dbVar:nssv15122991;dbVar:nssv15133088;dbVar:nssv15161739;dbVar:nssv15119871;dbVar:nssv15161279;dbVar:nssv15161375;dbVar:nssv18330214;dbVar:nssv15161079;dbVar:nssv16255463	2:10002-242157305;2:12771-19881713;2:12771-25039694;2:12771-33711509;2:12771-4776035;2:12771-7362665;2:12772-241841232;2:14239-242106609;2:15673-242157305;2:17020-20001056;2:17020-26318846;2:17020-4957745;2:30342-28419664;2:30342-4642399;2:30342-4932359;2:30343-14866951;2:50662-9652907;2:66098-55570637;2:236817-45983232;2:706461-35298573;2:1664616-23664142;2:2070564-3886776	0.00;0.00;0.00;0.00;0.00;0.00;0.00;0.00;0.00;0.00;0.00;0.00;0.00;0.00;0.00;0.00;0.00;0.00;0.00;0.00;0.00;0.00	NA	dbVar:nssv16207779;dbVar:nssv15133613;dbVar:nssv15119947	2:12771-2997182;2:30342-3449132;2:50662-3293835	0.00;0.00;0.00	NA	NA	dbVar	chr2:2778681-3317799	0.01	CMRI:32_pbsv.DEL.224_duplicate1	2:2994230-2994292	0.0319	NA	NA	NA	NA	NA	NA	NA	chr2:2778681-3317799 dbVar	NA	2:2994230-2994292 CMRI:32_pbsv.DEL.224_duplicate1	0.17	0.17	2:2993907-2994583	(ATAT)n	2:2993907-2994583	(ATAT)n	NA	NA	NA	NA	NA	NA	NA	NA	NA	NA	NA	NA	NA	NA	NA	NA	NA	NA	NA	NA	-1	1A (cf Gene_count, RE_gene, +0.00);2F/4O (cf B_loss_source, -1.00);2B (cf po_P_loss_source, HI, OMIM_morbid, +0.00);3A (1 gene, +0.00);5F (+0.00)	1
2_3218402_3218611_DEL_1	full	p25.3	EIPR1	LOC107985840	TRAPPC12	1	RNASEH1 (morbid/RE=EA_enhancer);RPS7 (morbid/RE=EA_enhancer)	NA	NA	NA	NA	NA	NA	NA	NA	NA	NA	NA	NA	NA	dbVar:nssv17976961;dbVar:nssv15161672;dbVar:nssv15161098;dbVar:nssv15161566;dbVar:nssv15152820;dbVar:nssv15775408;nssv15775409;dbVar:nssv15161685;nssv15161863;dbVar:nssv15174359;dbVar:nssv15174602;dbVar:nssv15161093;dbVar:nssv15161076;dbVar:nssv15138133;dbVar:nssv15161534;dbVar:nssv15122991;dbVar:nssv15133088;dbVar:nssv15161739;dbVar:nssv15119871;dbVar:nssv15161279;dbVar:nssv15161375;dbVar:nssv18330214;dbVar:nssv15161079;dbVar:nssv16255463	2:10002-242157305;2:12771-19881713;2:12771-25039694;2:12771-33711509;2:12771-4776035;2:12771-7362665;2:12772-241841232;2:14239-242106609;2:15673-242157305;2:17020-20001056;2:17020-26318846;2:17020-4957745;2:30342-28419664;2:30342-4642399;2:30342-4932359;2:30343-14866951;2:50662-9652907;2:66098-55570637;2:236817-45983232;2:706461-35298573;2:1664616-23664142;2:2070564-3886776	0.00;0.00;0.00;0.00;0.00;0.00;0.00;0.00;0.00;0.00;0.00;0.00;0.00;0.00;0.00;0.00;0.00;0.00;0.00;0.00;0.00;0.01	NA	dbVar:nssv15133613;dbVar:nssv15119947	2:30342-3449132;2:50662-3293835	0.01;0.01	NA	NA	dbVar	chr2:2778681-3317799;chr2:3217837-3254943;chr2:3218246-3219195	0.01	dbVar	chr2:3218071-3218963	0.01	NA	NA	NA	NA	NA	NA	chr2:3217837-3254943 dbVar;	chr2:2778681-3317799 dbVar;chr2:3218246-3219195 dbVar	NA	chr2:3218071-3218963 dbVar	0.56	0.535	NA	NA	NA	NA	NA	NA	NA	NA	NA	NA	NA	NA	NA	NA	NA	NA	NA	NA	NA	NA	NA	NA	NA	NA	-1	1A (cf Gene_count, RE_gene, +0.00);2F/4O (cf B_loss_source, -1.00);2B (cf po_P_loss_source, HI, OMIM_morbid, +0.00);3A (1 gene, +0.00);5F (+0.00)	1
2_3315169_3315671_DEL_1	full	p25.3	EIPR1	LOC107985840	TRAPPC12	1	NA	NA	NA	NA	NA	NA	NA	NA	NA	NA	NA	NA	NA	NA	dbVar:nssv17976961;dbVar:nssv15161672;dbVar:nssv15161098;dbVar:nssv15161566;dbVar:nssv15152820;dbVar:nssv15775408;nssv15775409;dbVar:nssv15161685;nssv15161863;dbVar:nssv15174359;dbVar:nssv15174602;dbVar:nssv15161093;dbVar:nssv15161076;dbVar:nssv15138133;dbVar:nssv15161534;dbVar:nssv15122991;dbVar:nssv15133088;dbVar:nssv15161739;dbVar:nssv15119871;dbVar:nssv15161279;dbVar:nssv15161375;dbVar:nssv18330214;dbVar:nssv15161079;dbVar:nssv16255463	2:10002-242157305;2:12771-19881713;2:12771-25039694;2:12771-33711509;2:12771-4776035;2:12771-7362665;2:12772-241841232;2:14239-242106609;2:15673-242157305;2:17020-20001056;2:17020-26318846;2:17020-4957745;2:30342-28419664;2:30342-4642399;2:30342-4932359;2:30343-14866951;2:50662-9652907;2:66098-55570637;2:236817-45983232;2:706461-35298573;2:1664616-23664142;2:2070564-3886776	0.00;0.00;0.00;0.00;0.01;0.01;0.00;0.00;0.00;0.00;0.00;0.01;0.00;0.01;0.01;0.00;0.01;0.00;0.00;0.00;0.00;0.03	NA	dbVar:nssv15133613	2:30342-3449132	0.01	NA	NA	dbVar	chr2:2778681-3317799	0.01	dbVar	chr2:3312298-3321156	0.01	NA	NA	NA	NA	NA	NA	chr2:3315277-3316117 HPRC:pbsv.SPLIT.DUP.1211	chr2:2778681-3317799 dbVar	chr2:3315135-3315298 HPRC:pbsv.DEL.1205;2:3315169-3315299 CMRI:33_pbsv.DEL.160;2:3315461-3316087 CMRI:8_pbsv.DEL.253;chr2:3315611-3315831 HPRC:pbsv.DEL.1214	chr2:3312298-3321156 dbVar;chr2:3315139-3315444 dbVar;2:3315169-3315521 CMRI:4_pbsv.DEL.248_duplicate1;2:3315574-3315831 CMRI:4_pbsv.DEL.249_duplicate1	0.58	0.615	2:3315037-3315073;2:3315150-3316271	(CACCCGC)n;(CCCAT)n	2:3315150-3316271	(CCCAT)n	NA	NA	NA	NA	NA	NA	NA	NA	NA	NA	NA	NA	NA	NA	NA	NA	NA	NA	NA	NA	-1	1A (cf Gene_count, RE_gene, +0.00);2F/4O (cf B_loss_source, -1.00);2B (cf po_P_loss_source, HI, OMIM_morbid, +0.00);3A (1 gene, +0.00);5F (+0.00)	1
2_3319814_3319900_DEL_1	full	p25.3	EIPR1	LOC107985840	TRAPPC12	1	NA	NA	NA	NA	NA	NA	NA	NA	NA	NA	NA	NA	NA	NA	dbVar:nssv17976961;dbVar:nssv15161672;dbVar:nssv15161098;dbVar:nssv15161566;dbVar:nssv15152820;dbVar:nssv15775408;nssv15775409;dbVar:nssv15161685;nssv15161863;dbVar:nssv15174359;dbVar:nssv15174602;dbVar:nssv15161093;dbVar:nssv15161076;dbVar:nssv15138133;dbVar:nssv15161534;dbVar:nssv15122991;dbVar:nssv15133088;dbVar:nssv15161739;dbVar:nssv15119871;dbVar:nssv15161279;dbVar:nssv15161375;dbVar:nssv18330214;dbVar:nssv15161079;dbVar:nssv16255463	2:10002-242157305;2:12771-19881713;2:12771-25039694;2:12771-33711509;2:12771-4776035;2:12771-7362665;2:12772-241841232;2:14239-242106609;2:15673-242157305;2:17020-20001056;2:17020-26318846;2:17020-4957745;2:30342-28419664;2:30342-4642399;2:30342-4932359;2:30343-14866951;2:50662-9652907;2:66098-55570637;2:236817-45983232;2:706461-35298573;2:1664616-23664142;2:2070564-3886776	0.00;0.00;0.00;0.00;0.00;0.00;0.00;0.00;0.00;0.00;0.00;0.00;0.00;0.00;0.00;0.00;0.00;0.00;0.00;0.00;0.00;0.00	NA	dbVar:nssv15133613	2:30342-3449132	0	NA	NA	NA	NA	NA	dbVar;gnomAD-SV_v3_DEL_chr2_52b1e60e	chr2:3312298-3321156;chr2:3315927-3368139;chr2:3319371-3319935	0.2263	NA	NA	NA	NA	NA	NA	NA	NA	chr2:3315927-3368139 dbVar;2:3319814-3319891 CMRI:8_pbsv.DEL.255_duplicate2;2:3319814-3319891 PacBioCoLoRS	chr2:3312298-3321156 dbVar;chr2:3319371-3319935 gnomAD-SV_v3_DEL_chr2_52b1e60e;chr2:3319814-3319891 HPRC:pbsv.DEL.1218	0.655	0.655	NA	NA	NA	NA	NA	NA	NA	NA	NA	NA	NA	NA	NA	NA	NA	NA	NA	NA	NA	NA	NA	NA	NA	NA	-1	1A (cf Gene_count, RE_gene, +0.00);2F/4O (cf B_loss_source, -1.00);2B (cf po_P_loss_source, HI, OMIM_morbid, +0.00);3A (1 gene, +0.00);5F (+0.00)	1
2_3328482_3329078_DEL_1	full	p25.3	EIPR1	LOC107985840	TRAPPC12	1	NA	NA	NA	NA	NA	NA	NA	NA	NA	NA	NA	NA	NA	NA	dbVar:nssv17976961;dbVar:nssv15161672;dbVar:nssv15161098;dbVar:nssv15161566;dbVar:nssv15152820;dbVar:nssv15775408;nssv15775409;dbVar:nssv15161685;nssv15161863;dbVar:nssv15174359;dbVar:nssv15174602;dbVar:nssv15161093;dbVar:nssv15161076;dbVar:nssv15138133;dbVar:nssv15161534;dbVar:nssv15122991;dbVar:nssv15133088;dbVar:nssv15161739;dbVar:nssv15119871;dbVar:nssv15161279;dbVar:nssv15161375;dbVar:nssv18330214;dbVar:nssv15161079;dbVar:nssv16255463	2:10002-242157305;2:12771-19881713;2:12771-25039694;2:12771-33711509;2:12771-4776035;2:12771-7362665;2:12772-241841232;2:14239-242106609;2:15673-242157305;2:17020-20001056;2:17020-26318846;2:17020-4957745;2:30342-28419664;2:30342-4642399;2:30342-4932359;2:30343-14866951;2:50662-9652907;2:66098-55570637;2:236817-45983232;2:706461-35298573;2:1664616-23664142;2:2070564-3886776	0.00;0.00;0.00;0.00;0.01;0.01;0.00;0.00;0.00;0.00;0.00;0.01;0.00;0.01;0.01;0.00;0.01;0.00;0.00;0.00;0.00;0.03	NA	dbVar:nssv15133613	2:30342-3449132	0.02	NA	NA	dbVar	chr2:3328266-3329539	0.01	dbVar	chr2:3315927-3368139	0.01	NA	NA	NA	NA	NA	NA	NA	chr2:3328266-3329539 dbVar	chr2:3328614-3328728 HPRC:pbsv.DEL.1221;2:3329022-3329078 CMRI:5_pbsv.DEL.221;	chr2:3315927-3368139 dbVar;chr2:3328896-3329304 gnomAD-SV_v3_DEL_chr2_1a8a93e2;2:3329022-3329078 PacBioCoLoRS	0.615	0.605	NA	NA	NA	NA	NA	NA	NA	NA	NA	NA	NA	NA	NA	NA	NA	NA	NA	NA	NA	NA	NA	NA	NA	NA	-1	1A (cf Gene_count, RE_gene, +0.00);2F/4O (cf B_loss_source, -1.00);2B (cf po_P_loss_source, HI, OMIM_morbid, +0.00);3A (1 gene, +0.00);5F (+0.00)	1
2_3331196_3331652_DEL_1	full	p25.3	EIPR1	LOC107985840	TRAPPC12	1	NA	NA	NA	NA	NA	NA	NA	NA	NA	NA	NA	NA	NA	NA	dbVar:nssv17976961;dbVar:nssv15161672;dbVar:nssv15161098;dbVar:nssv15161566;dbVar:nssv15152820;dbVar:nssv15775408;nssv15775409;dbVar:nssv15161685;nssv15161863;dbVar:nssv15174359;dbVar:nssv15174602;dbVar:nssv15161093;dbVar:nssv15161076;dbVar:nssv15138133;dbVar:nssv15161534;dbVar:nssv15122991;dbVar:nssv15133088;dbVar:nssv15161739;dbVar:nssv15119871;dbVar:nssv15161279;dbVar:nssv15161375;dbVar:nssv18330214;dbVar:nssv15161079;dbVar:nssv16255463	2:10002-242157305;2:12771-19881713;2:12771-25039694;2:12771-33711509;2:12771-4776035;2:12771-7362665;2:12772-241841232;2:14239-242106609;2:15673-242157305;2:17020-20001056;2:17020-26318846;2:17020-4957745;2:30342-28419664;2:30342-4642399;2:30342-4932359;2:30343-14866951;2:50662-9652907;2:66098-55570637;2:236817-45983232;2:706461-35298573;2:1664616-23664142;2:2070564-3886776	0.00;0.00;0.00;0.00;0.01;0.01;0.00;0.00;0.00;0.00;0.00;0.01;0.00;0.01;0.01;0.00;0.00;0.00;0.00;0.00;0.00;0.03	NA	dbVar:nssv15133613	2:30342-3449132	0.01	NA	NA	NA	NA	NA	dbVar	chr2:3315927-3368139	0.01	NA	NA	NA	NA	NA	NA	NA	NA	chr2:3331105-3331347 dbVar;chr2:3331346-3331422 HPRC:pbsv.DEL.1229;2:3331537-3331803 CMRI:63_pbsv.DEL.208_duplicate1	chr2:3315927-3368139 dbVar;2:3331346-3331422 CMRI:5_pbsv.DEL.224_duplicate1;chr2:3331346-3331423 HPRC:pbsv.DEL.1230	0.535	0.495	NA	NA	NA	NA	NA	NA	NA	NA	NA	NA	NA	NA	NA	NA	NA	NA	NA	NA	NA	NA	NA	NA	NA	NA	-1	1A (cf Gene_count, RE_gene, +0.00);2F/4O (cf B_loss_source, -1.00);2B (cf po_P_loss_source, HI, OMIM_morbid, +0.00);3A (1 gene, +0.00);5F (+0.00)	1
2_3336841_3336910_DEL_1	full	p25.3	EIPR1	LOC107985840	TRAPPC12	1	NA	NA	NA	NA	NA	NA	NA	NA	NA	NA	NA	NA	NA	NA	dbVar:nssv17976961;dbVar:nssv15161672;dbVar:nssv15161098;dbVar:nssv15161566;dbVar:nssv15152820;dbVar:nssv15775408;nssv15775409;dbVar:nssv15161685;nssv15161863;dbVar:nssv15174359;dbVar:nssv15174602;dbVar:nssv15161093;dbVar:nssv15161076;dbVar:nssv15138133;dbVar:nssv15161534;dbVar:nssv15122991;dbVar:nssv15133088;dbVar:nssv15161739;dbVar:nssv15119871;dbVar:nssv15161279;dbVar:nssv15161375;dbVar:nssv18330214;dbVar:nssv15161079;dbVar:nssv16255463	2:10002-242157305;2:12771-19881713;2:12771-25039694;2:12771-33711509;2:12771-4776035;2:12771-7362665;2:12772-241841232;2:14239-242106609;2:15673-242157305;2:17020-20001056;2:17020-26318846;2:17020-4957745;2:30342-28419664;2:30342-4642399;2:30342-4932359;2:30343-14866951;2:50662-9652907;2:66098-55570637;2:236817-45983232;2:706461-35298573;2:1664616-23664142;2:2070564-3886776	0.00;0.00;0.00;0.00;0.00;0.00;0.00;0.00;0.00;0.00;0.00;0.00;0.00;0.00;0.00;0.00;0.00;0.00;0.00;0.00;0.00;0.00	NA	dbVar:nssv15133613	2:30342-3449132	0	NA	NA	NA	NA	NA	dbVar	chr2:3315927-3368139;chr2:3335998-3336965;chr2:3336507-3339809	0.01	NA	NA	NA	NA	NA	NA	NA	NA	chr2:3335998-3336965 dbVar;2:3336841-3336892 CMRI:28_pbsv.DEL.260_duplicate1	chr2:3315927-3368139 dbVar;chr2:3336507-3339809 dbVar	0.46	0.495	2:3336486-3336793;2:3336824-3337164	AluSx;G-rich	2:3336824-3337164	G-rich	NA	NA	NA	NA	NA	NA	NA	NA	NA	NA	NA	NA	NA	NA	NA	NA	NA	NA	NA	NA	-1	1A (cf Gene_count, RE_gene, +0.00);2F/4O (cf B_loss_source, -1.00);2B (cf po_P_loss_source, HI, OMIM_morbid, +0.00);3A (1 gene, +0.00);5F (+0.00)	1
2_3437140_3437390_DEL_1	full	p25.3	TRAPPC12	EIPR1	TRAPPC12-AS1	1	NA	NA	NA	NA	NA	NA	NA	NA	NA	NA	NA	NA	NA	NA	dbVar:nssv17976961;dbVar:nssv15161672;dbVar:nssv15161098;dbVar:nssv15161566;dbVar:nssv15152820;dbVar:nssv15775408;nssv15775409;dbVar:nssv15161685;nssv15161863;dbVar:nssv15174359;dbVar:nssv15174602;dbVar:nssv15161093;dbVar:nssv15161076;dbVar:nssv15138133;dbVar:nssv15161534;dbVar:nssv15122991;dbVar:nssv15133088;dbVar:nssv15161739;dbVar:nssv15119871;dbVar:nssv15161279;dbVar:nssv15161375;dbVar:nssv18330214;dbVar:nssv15161079;dbVar:nssv16255463	2:10002-242157305;2:12771-19881713;2:12771-25039694;2:12771-33711509;2:12771-4776035;2:12771-7362665;2:12772-241841232;2:14239-242106609;2:15673-242157305;2:17020-20001056;2:17020-26318846;2:17020-4957745;2:30342-28419664;2:30342-4642399;2:30342-4932359;2:30343-14866951;2:50662-9652907;2:66098-55570637;2:236817-45983232;2:706461-35298573;2:1664616-23664142;2:2070564-3886776	0.00;0.00;0.00;0.00;0.01;0.00;0.00;0.00;0.00;0.00;0.00;0.01;0.00;0.01;0.01;0.00;0.00;0.00;0.00;0.00;0.00;0.01	Encephalopathy, progressive, early-onset, with brain atrophy and spasticity, 617669 (3) AR	dbVar:nssv15133613;morbid:TRAPPC12	2:30342-3449132;2:3389686-3479565	0.01;0.28	NA	NA	CMRI:121_pbsv.INS.DUP.194;dbVar	chr2:3358584-3733756;2:3436704-3438013	0.012	CMRI:0_pbsv.DEL.195_duplicate1;HPRC:pbsv.DEL.1253	2:3437140-3437390;chr2:3437140-3437390	0.1873	NA	NA	NA	NA	NA	NA	2:3436704-3438013 CMRI:121_pbsv.INS.DUP.194	chr2:3358584-3733756 dbVar	chr2:3437140-3437390 HPRC:pbsv.DEL.1253;2:3437217-3437466 PacBioCoLoRS	2:3437140-3437390 CMRI:0_pbsv.DEL.195_duplicate1;2:3437178-3437768 CMRI:37_pbsv.DEL.216_duplicate1	0.53	0.525	NA	NA	NA	NA	NA	NA	NA	NA	NA	NA	NA	NA	68.19	-0.708239	-1.36926	-1.20376	2.58739	0.596347	614139	yes	NA	6	5.3624e-16	1.3433e-09	-1	1A (cf Gene_count, RE_gene, +0.00);2F/4O (cf B_loss_source, -1.00);2B (cf po_P_loss_source, HI, OMIM_morbid, +0.00);3A (1 gene, +0.00);5F (+0.00)	1
2_3685212_3690434_DEL_1	full	p25.3	ALLC	COLEC11	LOC105373393	1	NA	NA	NA	NA	NA	NA	NA	NA	NA	NA	NA	NA	NA	NA	dbVar:nssv17976961;dbVar:nssv15161672;dbVar:nssv15161098;dbVar:nssv15161566;dbVar:nssv15152820;dbVar:nssv15775408;nssv15775409;dbVar:nssv15161685;nssv15161863;dbVar:nssv15174359;dbVar:nssv15174602;dbVar:nssv15161093;dbVar:nssv15161076;dbVar:nssv15138133;dbVar:nssv15161534;dbVar:nssv15122991;dbVar:nssv15133088;dbVar:nssv15161739;dbVar:nssv15119871;dbVar:nssv15161279;dbVar:nssv15161375;dbVar:nssv18330214;dbVar:nssv15161079;dbVar:nssv16255463	2:10002-242157305;2:12771-19881713;2:12771-25039694;2:12771-33711509;2:12771-4776035;2:12771-7362665;2:12772-241841232;2:14239-242106609;2:15673-242157305;2:17020-20001056;2:17020-26318846;2:17020-4957745;2:30342-28419664;2:30342-4642399;2:30342-4932359;2:30343-14866951;2:50662-9652907;2:66098-55570637;2:236817-45983232;2:706461-35298573;2:1664616-23664142;2:2070564-3886776	0.00;0.03;0.02;0.02;0.11;0.07;0.00;0.00;0.00;0.03;0.02;0.11;0.02;0.11;0.11;0.04;0.05;0.01;0.01;0.02;0.02;0.29	NA	NA	NA	NA	NA	NA	dbVar	chr2:3358584-3733756;chr2:3632453-4106680	0.01	dbVar	chr2:3685212-3690434	0.01	NA	NA	NA	NA	NA	NA	chr2:3632453-4106680 dbVar	chr2:3358584-3733756 dbVar	2:3685213-3690434 1000g;2:3685214-3690434 CMRI:0_pbsv.DEL.211;chr2:3685215-3690438 dbVar;chr2:3685215-3691308 dbVar;2:3685216-3690438 DDD:4794;chr2:3687866-3688969 dbVar;	chr2:3685212-3690434 dbVar;2:3685213-3690434 esv3589665;2:3685214-3690434 PacBioCoLoRS;chr2:3685215-3690578 gnomAD-SV_v3_DEL_chr2_f6f263e1;2:3685216-3690436 IMH;2:3685216-3690438 esv2656614;2:3688144-3688978 DDD:4797	0.38	0.62	2:3684917-3685255;2:3685256-3685666	L1M1;THE1D	2:3690278-3690451;2:3690452-3691254	(CCCCT)n;L1M1	NA	NA	NA	NA	NA	NA	NA	NA	52.99	-0.386352	-0.731621	-0.652458	-0.304544	-0.962136	NA	NA	NA	8	4.2324e-16	4.6088e-11	-1	1A (cf Gene_count, RE_gene, +0.00);2F/4O (cf B_loss_source, -1.00);3A (1 gene, +0.00);5F (+0.00)	1
2_3690276_3690329_DEL_1	full	p25.3	ALLC	COLEC11	LOC105373393	1	NA	NA	NA	NA	NA	NA	NA	NA	NA	NA	NA	NA	NA	NA	dbVar:nssv17976961;dbVar:nssv15161672;dbVar:nssv15161098;dbVar:nssv15161566;dbVar:nssv15152820;dbVar:nssv15775408;nssv15775409;dbVar:nssv15161685;nssv15161863;dbVar:nssv15174359;dbVar:nssv15174602;dbVar:nssv15161093;dbVar:nssv15161076;dbVar:nssv15138133;dbVar:nssv15161534;dbVar:nssv15122991;dbVar:nssv15133088;dbVar:nssv15161739;dbVar:nssv15119871;dbVar:nssv15161279;dbVar:nssv15161375;dbVar:nssv18330214;dbVar:nssv15161079;dbVar:nssv16255463	2:10002-242157305;2:12771-19881713;2:12771-25039694;2:12771-33711509;2:12771-4776035;2:12771-7362665;2:12772-241841232;2:14239-242106609;2:15673-242157305;2:17020-20001056;2:17020-26318846;2:17020-4957745;2:30342-28419664;2:30342-4642399;2:30342-4932359;2:30343-14866951;2:50662-9652907;2:66098-55570637;2:236817-45983232;2:706461-35298573;2:1664616-23664142;2:2070564-3886776	0.00;0.00;0.00;0.00;0.00;0.00;0.00;0.00;0.00;0.00;0.00;0.00;0.00;0.00;0.00;0.00;0.00;0.00;0.00;0.00;0.00;0.00	NA	NA	NA	NA	NA	NA	dbVar	chr2:3358584-3733756;chr2:3632453-4106680	0.01	1000g;CMRI:0_pbsv.DEL.211;DDD:4794;IMH;PacBioCoLoRS;dbVar;esv2656614;esv3589665;gnomAD-SV_v3_DEL_chr2_f6f263e1	chr2:3685212-3690434;2:3685213-3690434;2:3685213-3690434;2:3685214-3690434;2:3685214-3690434;chr2:3685215-3690438;chr2:3685215-3690578;chr2:3685215-3691308;2:3685216-3690436;2:3685216-3690438;2:3685216-3690438	0.123	NA	NA	NA	NA	NA	NA	chr2:3632453-4106680 dbVar	chr2:3358584-3733756 dbVar	2:3685213-3690434 1000g;2:3685214-3690434 CMRI:0_pbsv.DEL.211;chr2:3685215-3690438 dbVar;chr2:3685215-3691308 dbVar;2:3685216-3690438 DDD:4794;	chr2:3685212-3690434 dbVar;2:3685213-3690434 esv3589665;2:3685214-3690434 PacBioCoLoRS;chr2:3685215-3690578 gnomAD-SV_v3_DEL_chr2_f6f263e1;2:3685216-3690436 IMH;2:3685216-3690438 esv2656614	0.65	0.775	2:3689062-3690277;2:3690278-3690451	L1M1;(CCCCT)n	2:3689062-3690277;2:3690278-3690451	L1M1;(CCCCT)n	NA	NA	NA	NA	NA	NA	NA	NA	52.99	-0.386352	-0.731621	-0.652458	-0.304544	-0.962136	NA	NA	NA	8	4.2324e-16	4.6088e-11	-1	1A (cf Gene_count, RE_gene, +0.00);2F/4O (cf B_loss_source, -1.00);3A (1 gene, +0.00);5F (+0.00)	1
2_3775131_3775606_DEL_1	full	p25.3	DCDC2C	LOC105373393	LINC01304	1	NA	NA	NA	NA	NA	NA	NA	NA	NA	NA	NA	NA	NA	NA	dbVar:nssv17976961;dbVar:nssv15161672;dbVar:nssv15161098;dbVar:nssv15161566;dbVar:nssv15152820;dbVar:nssv15775408;nssv15775409;dbVar:nssv15161685;nssv15161863;dbVar:nssv15174359;dbVar:nssv15174602;dbVar:nssv15161093;dbVar:nssv15161076;dbVar:nssv15138133;dbVar:nssv15161534;dbVar:nssv15122991;dbVar:nssv15133088;dbVar:nssv15161739;dbVar:nssv15119871;dbVar:nssv15161279;dbVar:nssv15161375;dbVar:nssv18330214;dbVar:nssv15161079;dbVar:nssv16255463	2:10002-242157305;2:12771-19881713;2:12771-25039694;2:12771-33711509;2:12771-4776035;2:12771-7362665;2:12772-241841232;2:14239-242106609;2:15673-242157305;2:17020-20001056;2:17020-26318846;2:17020-4957745;2:30342-28419664;2:30342-4642399;2:30342-4932359;2:30343-14866951;2:50662-9652907;2:66098-55570637;2:236817-45983232;2:706461-35298573;2:1664616-23664142;2:2070564-3886776	0.00;0.00;0.00;0.00;0.01;0.01;0.00;0.00;0.00;0.00;0.00;0.01;0.00;0.01;0.01;0.00;0.00;0.00;0.00;0.00;0.00;0.03	NA	NA	NA	NA	NA	NA	dbVar	chr2:3632453-4106680	0.01	IMH	2:3775091-3775616	0.2584	NA	NA	NA	NA	NA	NA	NA	chr2:3632453-4106680 dbVar	chr2:3775110-3775131 HPRC:pbsv.DEL.1369;chr2:3775131-3775236 HPRC:pbsv.DEL.1370;2:3775139-3775982 IMH;2:3775154-3775217 CMRI:0_pbsv.DEL.217;2:3775400-3775967 CMRI:0_pbsv.DEL.218;chr2:3775421-3775967 HPRC:pbsv.DEL.1373;2:3775589-3775967 CMRI:79_pbsv.DEL.198	2:3775091-3775616 IMH;2:3775131-3775236 CMRI:2_pbsv.DEL.251;2:3775131-3775236 PacBioCoLoRS;2:3775143-3775605 CMRI:0_pbsv.DEL.216;chr2:3775154-3775217 HPRC:pbsv.DEL.1371;2:3775400-3775967 PacBioCoLoRS;2:3775562-3775688 CMRI:13_pbsv.DEL.285_duplicate1	0.58	0.645	2:3774764-3775063	AluSq	NA	NA	NA	NA	NA	NA	NA	NA	NA	NA	72.15	NA	NA	NA	NA	NA	NA	NA	NA	5	0.00071676	NA	-1	1A (cf Gene_count, RE_gene, +0.00);2F/4O (cf B_loss_source, -1.00);3A (1 gene, +0.00);5F (+0.00)	1
2_3786348_3786594_DEL_1	full	p25.3	DCDC2C	LOC105373393	LINC01304	1	RNASEH1 (morbid/RE=EA_enhancer);RPS7 (morbid/RE=EA_enhancer)	NA	NA	NA	NA	NA	NA	NA	NA	NA	NA	NA	NA	NA	dbVar:nssv17976961;dbVar:nssv15161672;dbVar:nssv15161098;dbVar:nssv15161566;dbVar:nssv15152820;dbVar:nssv15775408;nssv15775409;dbVar:nssv15161685;nssv15161863;dbVar:nssv15174359;dbVar:nssv15174602;dbVar:nssv15161093;dbVar:nssv15161076;dbVar:nssv15138133;dbVar:nssv15161534;dbVar:nssv15122991;dbVar:nssv15133088;dbVar:nssv15161739;dbVar:nssv15119871;dbVar:nssv15161279;dbVar:nssv15161375;dbVar:nssv18330214;dbVar:nssv15161079;dbVar:nssv16255463	2:10002-242157305;2:12771-19881713;2:12771-25039694;2:12771-33711509;2:12771-4776035;2:12771-7362665;2:12772-241841232;2:14239-242106609;2:15673-242157305;2:17020-20001056;2:17020-26318846;2:17020-4957745;2:30342-28419664;2:30342-4642399;2:30342-4932359;2:30343-14866951;2:50662-9652907;2:66098-55570637;2:236817-45983232;2:706461-35298573;2:1664616-23664142;2:2070564-3886776	0.00;0.00;0.00;0.00;0.01;0.00;0.00;0.00;0.00;0.00;0.00;0.00;0.00;0.01;0.01;0.00;0.00;0.00;0.00;0.00;0.00;0.01	NA	NA	NA	NA	NA	NA	dbVar	chr2:3632453-4106680	0.01	IMH	2:3786338-3786701	0.2453	NA	NA	NA	NA	NA	NA	NA	chr2:3632453-4106680 dbVar	2:3786348-3786418 CMRI:3_pbsv.DEL.278;chr2:3786348-3786488 HPRC:pbsv.DEL.1379;chr2:3786348-3786593 HPRC:pbsv.DEL.1380;chr2:3786365-3786469 dbVar	2:3786338-3786701 IMH;2:3786348-3786488 CMRI:0_pbsv.DEL.219;2:3786348-3786593 CMRI:1_pbsv.DEL.179;2:3786348-3786593 PacBioCoLoRS	0.695	0.745	NA	NA	NA	NA	NA	NA	NA	NA	NA	NA	NA	NA	72.15	NA	NA	NA	NA	NA	NA	NA	NA	5	0.00071676	NA	-1	1A (cf Gene_count, RE_gene, +0.00);2F/4O (cf B_loss_source, -1.00);3A (1 gene, +0.00);5F (+0.00)	1
2_3800605_3800863_DEL_1	full	p25.3	DCDC2C	LOC105373393	LINC01304	1	NA	NA	NA	NA	NA	NA	NA	NA	NA	NA	NA	NA	NA	NA	dbVar:nssv17976961;dbVar:nssv15161672;dbVar:nssv15161098;dbVar:nssv15161566;dbVar:nssv15152820;dbVar:nssv15775408;nssv15775409;dbVar:nssv15161685;nssv15161863;dbVar:nssv15174359;dbVar:nssv15174602;dbVar:nssv15161093;dbVar:nssv15161076;dbVar:nssv15138133;dbVar:nssv15161534;dbVar:nssv15122991;dbVar:nssv15133088;dbVar:nssv15161739;dbVar:nssv15119871;dbVar:nssv15161279;dbVar:nssv15161375;dbVar:nssv18330214;dbVar:nssv15161079;dbVar:nssv16255463	2:10002-242157305;2:12771-19881713;2:12771-25039694;2:12771-33711509;2:12771-4776035;2:12771-7362665;2:12772-241841232;2:14239-242106609;2:15673-242157305;2:17020-20001056;2:17020-26318846;2:17020-4957745;2:30342-28419664;2:30342-4642399;2:30342-4932359;2:30343-14866951;2:50662-9652907;2:66098-55570637;2:236817-45983232;2:706461-35298573;2:1664616-23664142;2:2070564-3886776	0.00;0.00;0.00;0.00;0.01;0.00;0.00;0.00;0.00;0.00;0.00;0.01;0.00;0.01;0.01;0.00;0.00;0.00;0.00;0.00;0.00;0.01	NA	NA	NA	NA	NA	NA	dbVar	chr2:3632453-4106680	0.01	dbVar;gnomAD-SV_v3_DEL_chr2_82bc797b	chr2:3800605-3800863;chr2:3800605-3801132	0.1041	NA	NA	NA	NA	NA	NA	NA	chr2:3632453-4106680 dbVar	chr2:3800605-3800862 HPRC:pbsv.DEL.1384;chr2:3800605-3800863 gnomAD-SV_v3_DEL_chr2_82bc797b;2:3800606-3800863 IMH;	2:3800605-3800862 CMRI:10_pbsv.DEL.200_duplicate1;2:3800605-3800862 PacBioCoLoRS;chr2:3800605-3801132 dbVar;2:3800606-3800863 esv2670253	0.375	0.455	2:3800399-3800985	Charlie1a	2:3800399-3800985	Charlie1a	NA	NA	NA	NA	NA	NA	NA	NA	72.15	NA	NA	NA	NA	NA	NA	NA	NA	5	0.00071676	NA	-1	1A (cf Gene_count, RE_gene, +0.00);2F/4O (cf B_loss_source, -1.00);3A (1 gene, +0.00);5F (+0.00)	1
2_3837622_3837741_DEL_1	full	p25.3	DCDC2C	LOC105373393	LINC01304	1	NA	NA	NA	NA	NA	NA	NA	NA	NA	NA	NA	NA	NA	NA	dbVar:nssv17976961;dbVar:nssv15161672;dbVar:nssv15161098;dbVar:nssv15161566;dbVar:nssv15152820;dbVar:nssv15775408;nssv15775409;dbVar:nssv15161685;nssv15161863;dbVar:nssv15174359;dbVar:nssv15174602;dbVar:nssv15161093;dbVar:nssv15161076;dbVar:nssv15138133;dbVar:nssv15161534;dbVar:nssv15122991;dbVar:nssv15133088;dbVar:nssv15161739;dbVar:nssv15119871;dbVar:nssv15161279;dbVar:nssv15161375;dbVar:nssv18330214;dbVar:nssv15161079;dbVar:nssv16255463	2:10002-242157305;2:12771-19881713;2:12771-25039694;2:12771-33711509;2:12771-4776035;2:12771-7362665;2:12772-241841232;2:14239-242106609;2:15673-242157305;2:17020-20001056;2:17020-26318846;2:17020-4957745;2:30342-28419664;2:30342-4642399;2:30342-4932359;2:30343-14866951;2:50662-9652907;2:66098-55570637;2:236817-45983232;2:706461-35298573;2:1664616-23664142;2:2070564-3886776	0.00;0.00;0.00;0.00;0.00;0.00;0.00;0.00;0.00;0.00;0.00;0.00;0.00;0.00;0.00;0.00;0.00;0.00;0.00;0.00;0.00;0.01	NA	NA	NA	NA	NA	NA	dbVar	chr2:3632453-4106680	0.01	dbVar;gnomAD-SV_v3_DEL_chr2_e7fe5a47	chr2:3837622-3837743;chr2:3837622-3837743	0.4764	NA	NA	NA	NA	NA	NA	NA	chr2:3632453-4106680 dbVar	chr2:3837622-3837740 HPRC:pbsv.DEL.1385;chr2:3837622-3837743 dbVar;2:3837623-3837743 IMH;	2:3837622-3837740 CMRI:2_pbsv.DEL.254_duplicate1;2:3837622-3837740 PacBioCoLoRS;chr2:3837622-3837743 gnomAD-SV_v3_DEL_chr2_e7fe5a47;2:3837623-3837743 esv2660453	0.485	0.52	2:3837692-3837743	MER20	2:3837692-3837743;2:3837751-3838452	MER20;L2	NA	NA	NA	NA	NA	NA	NA	NA	72.15	NA	NA	NA	NA	NA	NA	NA	NA	5	0.00071676	NA	-1	1A (cf Gene_count, RE_gene, +0.00);2F/4O (cf B_loss_source, -1.00);3A (1 gene, +0.00);5F (+0.00)	1
2_6520432_6520490_DEL_1	full	p25.2	LOC107985845	LINC01824	LINC01246	1	NA	NA	NA	NA	NA	NA	NA	NA	NA	NA	NA	NA	NA	NA	dbVar:nssv17976961;dbVar:nssv15161672;dbVar:nssv15161098;dbVar:nssv15161566;dbVar:nssv15775408;nssv15775409;dbVar:nssv15161685;nssv15161863;dbVar:nssv15174359;dbVar:nssv15174602;dbVar:nssv15161093;dbVar:nssv15161076;dbVar:nssv15161534;dbVar:nssv15161739;dbVar:nssv15119871;dbVar:nssv15161279;dbVar:nssv15161375;dbVar:nssv18330214;dbVar:nssv15161079	2:10002-242157305;2:12771-19881713;2:12771-25039694;2:12771-33711509;2:12771-7362665;2:12772-241841232;2:14239-242106609;2:15673-242157305;2:17020-20001056;2:17020-26318846;2:30342-28419664;2:30343-14866951;2:50662-9652907;2:66098-55570637;2:236817-45983232;2:706461-35298573;2:1664616-23664142	0.00;0.00;0.00;0.00;0.00;0.00;0.00;0.00;0.00;0.00;0.00;0.00;0.00;0.00;0.00;0.00;0.00	NA	dbVar:nssv15131967	2:4416715-7632837	0	NA	NA	NA	NA	NA	HPRC:pbsv.DEL.1671;PacBioCoLoRS;gnomAD-SV_v3_DEL_chr2_1eee7ee1	chr2:6520432-6520490;2:6520432-6520490;chr2:6520432-6520492	0.4591	NA	NA	NA	NA	NA	NA	NA	NA	chr2:6520432-6520490 HPRC:pbsv.DEL.1671;chr2:6520432-6520492 gnomAD-SV_v3_DEL_chr2_1eee7ee1	2:6520432-6520489 CMRI:0_pbsv.DEL.272_duplicate1;2:6520432-6520490 PacBioCoLoRS	0.415	0.41	NA	NA	NA	NA	NA	NA	NA	NA	NA	NA	NA	NA	NA	NA	NA	NA	NA	NA	NA	NA	NA	NA	NA	NA	-1	1A (cf Gene_count, RE_gene, +0.00);2F/4O (cf B_loss_source, -1.00);2B (cf po_P_loss_source, HI, OMIM_morbid, +0.00);3A (1 gene, +0.00);5F (+0.00)	1
2_7851136_7851191_DEL_1	full	p25.1	LOC105373408	LINC01871	LOC101929861	1	NA	NA	NA	NA	NA	NA	NA	NA	NA	NA	NA	NA	NA	NA	dbVar:nssv17976961;dbVar:nssv15161672;dbVar:nssv15161098;dbVar:nssv15161566;dbVar:nssv15161685;nssv15161863;dbVar:nssv15174359;dbVar:nssv15174602;dbVar:nssv15161093;dbVar:nssv15161076;dbVar:nssv15161534;dbVar:nssv15161739;dbVar:nssv15119871;dbVar:nssv15161279;dbVar:nssv15161375;dbVar:nssv18330214;dbVar:nssv15161079	2:10002-242157305;2:12771-19881713;2:12771-25039694;2:12771-33711509;2:12772-241841232;2:14239-242106609;2:15673-242157305;2:17020-20001056;2:17020-26318846;2:30342-28419664;2:30343-14866951;2:50662-9652907;2:66098-55570637;2:236817-45983232;2:706461-35298573;2:1664616-23664142	0.00;0.00;0.00;0.00;0.00;0.00;0.00;0.00;0.00;0.00;0.00;0.00;0.00;0.00;0.00;0.00	NA	dbVar:nssv15161517;dbVar:nssv18788778	2:6531173-16103799;2:7828146-10052507	0.00;0.00	NA	NA	NA	NA	NA	dbVar	chr2:7824212-7860500	0.01	NA	NA	NA	NA	NA	NA	NA	NA	2:7851136-7851187 CMRI:4_pbsv.DEL.388;	chr2:7824212-7860500 dbVar;chr2:7851136-7851187 HPRC:pbsv.DEL.1774	0.55	0.535	NA	NA	NA	NA	NA	NA	NA	NA	NA	NA	NA	NA	NA	NA	NA	NA	NA	NA	NA	NA	NA	NA	NA	NA	-1	1A (cf Gene_count, RE_gene, +0.00);2F/4O (cf B_loss_source, -1.00);2B (cf po_P_loss_source, HI, OMIM_morbid, +0.00);3A (1 gene, +0.00);5F (+0.00)	1
2_8067973_8068040_DEL_1	full	p25.1	LINC00299	LOC124907727	LINC01814	1	NA	NA	NA	NA	NA	NA	NA	NA	NA	NA	NA	NA	NA	NA	dbVar:nssv17976961;dbVar:nssv15161672;dbVar:nssv15161098;dbVar:nssv15161566;dbVar:nssv15161685;nssv15161863;dbVar:nssv15174359;dbVar:nssv15174602;dbVar:nssv15161093;dbVar:nssv15161076;dbVar:nssv15161534;dbVar:nssv15161739;dbVar:nssv15119871;dbVar:nssv15161279;dbVar:nssv15161375;dbVar:nssv18330214;dbVar:nssv15161079	2:10002-242157305;2:12771-19881713;2:12771-25039694;2:12771-33711509;2:12772-241841232;2:14239-242106609;2:15673-242157305;2:17020-20001056;2:17020-26318846;2:30342-28419664;2:30343-14866951;2:50662-9652907;2:66098-55570637;2:236817-45983232;2:706461-35298573;2:1664616-23664142	0.00;0.00;0.00;0.00;0.00;0.00;0.00;0.00;0.00;0.00;0.00;0.00;0.00;0.00;0.00;0.00	NA	dbVar:nssv15161517;dbVar:nssv18788778	2:6531173-16103799;2:7828146-10052507	0.00;0.00	NA	NA	NA	NA	NA	CMRI:3_pbsv.DEL.378_duplicate1;HPRC:pbsv.DEL.1805	2:8067973-8068061;chr2:8067973-8068061	0.2371	NA	NA	NA	NA	NA	NA	NA	NA	chr2:8067973-8068039 HPRC:pbsv.DEL.1803;chr2:8067973-8068061 HPRC:pbsv.DEL.1805	chr2:8067973-8067995 HPRC:pbsv.DEL.1804;2:8067973-8068061 CMRI:3_pbsv.DEL.378_duplicate1	0.595	0.67	NA	NA	NA	NA	NA	NA	NA	NA	NA	NA	NA	NA	NA	NA	NA	NA	NA	NA	NA	NA	NA	NA	NA	NA	-1	1A (cf Gene_count, RE_gene, +0.00);2F/4O (cf B_loss_source, -1.00);2B (cf po_P_loss_source, HI, OMIM_morbid, +0.00);3A (1 gene, +0.00);5F (+0.00)	1
2_8476664_8476972_DEL_1	full	p25.1	NA	LINC00299	LINC01814	0	CPSF3 (morbid/RE=EA_enhancer)	NA	NA	NA	NA	NA	NA	NA	NA	NA	NA	NA	NA	NA	dbVar:nssv17976961;dbVar:nssv15161672;dbVar:nssv15161098;dbVar:nssv15161566;dbVar:nssv15161685;nssv15161863;dbVar:nssv15174359;dbVar:nssv15174602;dbVar:nssv15161093;dbVar:nssv15161076;dbVar:nssv15161534;dbVar:nssv15161739;dbVar:nssv15119871;dbVar:nssv15161279;dbVar:nssv15161375;dbVar:nssv18330214;dbVar:nssv15161079	2:10002-242157305;2:12771-19881713;2:12771-25039694;2:12771-33711509;2:12772-241841232;2:14239-242106609;2:15673-242157305;2:17020-20001056;2:17020-26318846;2:30342-28419664;2:30343-14866951;2:50662-9652907;2:66098-55570637;2:236817-45983232;2:706461-35298573;2:1664616-23664142	0.00;0.00;0.00;0.00;0.00;0.00;0.00;0.00;0.00;0.00;0.00;0.00;0.00;0.00;0.00;0.00	NA	dbVar:nssv15161517;dbVar:nssv18788778	2:6531173-16103799;2:7828146-10052507	0.00;0.01	NA	NA	dbVar	chr2:8462474-8501932;chr2:8464701-8504521	0.01	dbVar	chr2:8472887-8482394	0.01	NA	NA	NA	NA	NA	NA	chr2:8464701-8504521 dbVar	chr2:8462474-8501932 dbVar	chr2:8476547-8476892 gnomAD-SV_v3_DEL_chr2_1db2c45b;2:8476664-8476971 CMRI:0_pbsv.DEL.301;chr2:8476664-8476971 dbVar;	chr2:8472887-8482394 dbVar;chr2:8476663-8476970 HPRC:pbsv.DEL.1825;2:8476664-8476971 PacBioCoLoRS;chr2:8476683-8476981 dbVar	0.51	0.505	2:8476384-8476573;2:8476681-8476976	L2c;AluYb8	2:8476681-8476976	AluYb8	NA	NA	NA	NA	NA	NA	NA	NA	NA	NA	NA	NA	NA	NA	NA	NA	NA	NA	NA	NA	-1	1A (cf Gene_count, RE_gene, +0.00);2F/4O (cf B_loss_source, -1.00);2B (cf po_P_loss_source, HI, OMIM_morbid, +0.00);3A (0 gene, +0.00);5F (+0.00)	1
2_9652312_9652377_DEL_1	full	p25.1	LOC105373418	YWHAQ	LOC105373419	1	NA	NA	NA	NA	NA	NA	NA	NA	NA	NA	NA	NA	NA	NA	dbVar:nssv17976961;dbVar:nssv15161672;dbVar:nssv15161098;dbVar:nssv15161566;dbVar:nssv15161685;nssv15161863;dbVar:nssv15174359;dbVar:nssv15174602;dbVar:nssv15161093;dbVar:nssv15161076;dbVar:nssv15161534;dbVar:nssv15161739;dbVar:nssv15119871;dbVar:nssv15161279;dbVar:nssv15161375;dbVar:nssv18330214;dbVar:nssv15161079	2:10002-242157305;2:12771-19881713;2:12771-25039694;2:12771-33711509;2:12772-241841232;2:14239-242106609;2:15673-242157305;2:17020-20001056;2:17020-26318846;2:30342-28419664;2:30343-14866951;2:50662-9652907;2:66098-55570637;2:236817-45983232;2:706461-35298573;2:1664616-23664142	0.00;0.00;0.00;0.00;0.00;0.00;0.00;0.00;0.00;0.00;0.00;0.00;0.00;0.00;0.00;0.00	NA	dbVar:nssv15161517;dbVar:nssv18788778	2:6531173-16103799;2:7828146-10052507	0.00;0.00	NA	NA	NA	NA	NA	dbVar	chr2:9649326-9672251;chr2:9651787-9669522	0.01	NA	NA	NA	NA	NA	NA	NA	NA	chr2:9651787-9669522 dbVar;2:9652312-9652376 CMRI:28_pbsv.DEL.436;	chr2:9649326-9672251 dbVar;chr2:9652299-9652323 HPRC:pbsv.DEL.1914;2:9652312-9652376 PacBioCoLoRS	0.495	0.465	2:9652179-9652560	(TCCA)n	2:9652179-9652560	(TCCA)n	NA	NA	NA	NA	NA	NA	NA	NA	NA	NA	NA	NA	NA	NA	NA	NA	NA	NA	NA	NA	-1	1A (cf Gene_count, RE_gene, +0.00);2F/4O (cf B_loss_source, -1.00);2B (cf po_P_loss_source, HI, OMIM_morbid, +0.00);3A (1 gene, +0.00);5F (+0.00)	1
2_9819092_9819443_DEL_1	full	p25.1	NA	LOC105373421	TAF1B	0	CPSF3 (morbid/RE=EA_enhancer);KLF11 (morbid/RE=EA_enhancer);ODC1 (morbid/RE=EA_enhancer)	NA	NA	NA	NA	NA	NA	NA	NA	NA	NA	NA	NA	NA	dbVar:nssv17976961;dbVar:nssv15161672;dbVar:nssv15161098;dbVar:nssv15161566;dbVar:nssv15161685;nssv15161863;dbVar:nssv15174359;dbVar:nssv15174602;dbVar:nssv15161093;dbVar:nssv15161076;dbVar:nssv15161534;dbVar:nssv15161739;dbVar:nssv15161279;dbVar:nssv15161375;dbVar:nssv18330214;dbVar:nssv15161079	2:10002-242157305;2:12771-19881713;2:12771-25039694;2:12771-33711509;2:12772-241841232;2:14239-242106609;2:15673-242157305;2:17020-20001056;2:17020-26318846;2:30342-28419664;2:30343-14866951;2:66098-55570637;2:236817-45983232;2:706461-35298573;2:1664616-23664142	0.00;0.00;0.00;0.00;0.00;0.00;0.00;0.00;0.00;0.00;0.00;0.00;0.00;0.00;0.00	NA	dbVar:nssv15161517;dbVar:nssv18788778	2:6531173-16103799;2:7828146-10052507	0.00;0.02	NA	NA	dbVar	chr2:9810464-9838940;chr2:9810593-9842113	0.01	gnomAD-SV_v3_DEL_chr2_f9b3051b	chr2:9818755-9819446	0.5984	NA	NA	NA	NA	NA	NA	chr2:9810593-9842113 dbVar;	chr2:9810464-9838940 dbVar;2:9819093-9819442 1000g	2:9819092-9819442 CMRI:0_pbsv.DEL.323;2:9819092-9819442 PacBioCoLoRS;2:9819093-9819442 1000g;chr2:9819108-9819442 dbVar	chr2:9818755-9819446 gnomAD-SV_v3_DEL_chr2_f9b3051b;chr2:9819092-9819442 HPRC:pbsv.DEL.1941;chr2:9819092-9819442 dbVar;chr2:9819093-9819442 dbVar	0.405	0.575	2:9819005-9819069;2:9819098-9819444	MLT1C;AluYb8	2:9819098-9819444;2:9819448-9819573	AluYb8;AluJo	NA	NA	NA	NA	NA	NA	NA	NA	NA	NA	NA	NA	NA	NA	NA	NA	NA	NA	NA	NA	-1	1A (cf Gene_count, RE_gene, +0.00);2F/4O (cf B_loss_source, -1.00);2B (cf po_P_loss_source, HI, OMIM_morbid, +0.00);3A (0 gene, +0.00);5F (+0.00)	1
2_10190582_10190733_DEL_1	full	p25.1	RRM2	LOC124906144	MIR4261	1	NA	NA	NA	NA	NA	NA	NA	NA	NA	NA	NA	NA	NA	NA	dbVar:nssv17976961;dbVar:nssv15161672;dbVar:nssv15161098;dbVar:nssv15161566;dbVar:nssv15161685;nssv15161863;dbVar:nssv15174359;dbVar:nssv15174602;dbVar:nssv15161093;dbVar:nssv15161076;dbVar:nssv15161534;dbVar:nssv15161739;dbVar:nssv15161279;dbVar:nssv15161375;dbVar:nssv18330214;dbVar:nssv15161079	2:10002-242157305;2:12771-19881713;2:12771-25039694;2:12771-33711509;2:12772-241841232;2:14239-242106609;2:15673-242157305;2:17020-20001056;2:17020-26318846;2:30342-28419664;2:30343-14866951;2:66098-55570637;2:236817-45983232;2:706461-35298573;2:1664616-23664142	0.00;0.00;0.00;0.00;0.00;0.00;0.00;0.00;0.00;0.00;0.00;0.00;0.00;0.00;0.00	NA	dbVar:nssv15161517	2:6531173-16103799	0	NA	NA	NA	NA	NA	dbVar	chr2:10163394-10191556	0.01	NA	NA	NA	NA	NA	NA	NA	NA	NA	chr2:10163394-10191556 dbVar	0.49	0.505	NA	NA	NA	NA	NA	NA	NA	NA	NA	NA	NA	NA	21.05	0.824636	-0.581799	-0.139479	0.153181	2.36078	NA	NA	NA	1	0.74515	0.96827	-1	1A (cf Gene_count, RE_gene, +0.00);2F/4O (cf B_loss_source, -1.00);2B (cf po_P_loss_source, HI, OMIM_morbid, +0.00);3A (1 gene, +0.00);5F (+0.00)	1
2_10200406_10200645_DEL_1	full	p25.1	RRM2;LOC105373424	MIR4261	LOC124907731	2	NA	NA	NA	NA	NA	NA	NA	NA	NA	NA	NA	NA	NA	NA	dbVar:nssv17976961;dbVar:nssv15161672;dbVar:nssv15161098;dbVar:nssv15161566;dbVar:nssv15161685;nssv15161863;dbVar:nssv15174359;dbVar:nssv15174602;dbVar:nssv15161093;dbVar:nssv15161076;dbVar:nssv15161534;dbVar:nssv15161739;dbVar:nssv15161279;dbVar:nssv15161375;dbVar:nssv18330214;dbVar:nssv15161079	2:10002-242157305;2:12771-19881713;2:12771-25039694;2:12771-33711509;2:12772-241841232;2:14239-242106609;2:15673-242157305;2:17020-20001056;2:17020-26318846;2:30342-28419664;2:30343-14866951;2:66098-55570637;2:236817-45983232;2:706461-35298573;2:1664616-23664142	0.00;0.00;0.00;0.00;0.00;0.00;0.00;0.00;0.00;0.00;0.00;0.00;0.00;0.00;0.00	NA	dbVar:nssv15161517	2:6531173-16103799	0	NA	NA	dbVar	chr2:10193998-10246729	0.01	dbVar	chr2:10199095-10203269	0.01	NA	NA	NA	NA	NA	NA	NA	chr2:10193998-10246729 dbVar	2:10200406-10200592 CMRI:0_pbsv.DEL.329;2:10200458-10200644 PacBioCoLoRS;2:10200465-10200558 CMRI:1_pbsv.DEL.287;2:10200480-10200542 CMRI:11_pbsv.DEL.633_duplicate2;chr2:10200532-10200561 HPRC:pbsv.DEL.1984	chr2:10199095-10203269 dbVar;chr2:10200458-10200644 HPRC:pbsv.DEL.1980;chr2:10200458-10200644 dbVar;chr2:10200465-10200589 HPRC:pbsv.DEL.1981;chr2:10200480-10200542 HPRC:pbsv.DEL.1982	0.565	0.61	2:10200132-10200864	PABL_A-int	2:10200132-10200864	PABL_A-int	NA	NA	NA	NA	NA	NA	NA	NA	21.05	0.824636	-0.581799	-0.139479	0.153181	2.36078	NA	NA	NA	1	0.74515	0.96827	-1	1A (cf Gene_count, RE_gene, +0.00);2F/4O (cf B_loss_source, -1.00);2B (cf po_P_loss_source, HI, OMIM_morbid, +0.00);3A (2 genes, +0.00);5F (+0.00)	1
2_10291396_10291542_DEL_1	full	p25.1	LOC101929691	LOC124907731	LOC124900530	1	NA	NA	NA	NA	NA	NA	NA	NA	NA	NA	NA	NA	NA	NA	dbVar:nssv17976961;dbVar:nssv15161672;dbVar:nssv15161098;dbVar:nssv15161566;dbVar:nssv15161685;nssv15161863;dbVar:nssv15174359;dbVar:nssv15174602;dbVar:nssv15161093;dbVar:nssv15161076;dbVar:nssv15161534;dbVar:nssv15161739;dbVar:nssv15161279;dbVar:nssv15161375;dbVar:nssv18330214;dbVar:nssv15161079	2:10002-242157305;2:12771-19881713;2:12771-25039694;2:12771-33711509;2:12772-241841232;2:14239-242106609;2:15673-242157305;2:17020-20001056;2:17020-26318846;2:30342-28419664;2:30343-14866951;2:66098-55570637;2:236817-45983232;2:706461-35298573;2:1664616-23664142	0.00;0.00;0.00;0.00;0.00;0.00;0.00;0.00;0.00;0.00;0.00;0.00;0.00;0.00;0.00	NA	dbVar:nssv15161517	2:6531173-16103799	0	NA	NA	dbVar	chr2:10226872-10392874	0.01	dbVar;gnomAD-SV_v3_DEL_chr2_4129f1e5	chr2:10290912-10301719;chr2:10290963-10291543	0.1151	NA	NA	NA	IMH	2:10291092-10292284	0.0663	NA	chr2:10226872-10392874 dbVar	chr2:10290963-10291543 gnomAD-SV_v3_DEL_chr2_4129f1e5;2:10291428-10291542 CMRI:0_pbsv.DEL.333;2:10291487-10291565 CMRI:16_pbsv.DEL.296	chr2:10290912-10301719 dbVar;chr2:10291362-10291404 HPRC:pbsv.DEL.2002;chr2:10291428-10291542 HPRC:pbsv.DEL.2003	0.23	0.215	2:10291270-10291362;2:10291363-10291641	(TA)n;(GTATAC)n	2:10291363-10291641;2:10291642-10291699	(GTATAC)n;(TA)n	NA	NA	NA	NA	NA	NA	NA	NA	NA	NA	NA	NA	NA	NA	NA	NA	NA	NA	NA	NA	-1	1A (cf Gene_count, RE_gene, +0.00);2F/4O (cf B_loss_source, -1.00);2B (cf po_P_loss_source, HI, OMIM_morbid, +0.00);3A (1 gene, +0.00);5F (+0.00)	1
2_10587072_10587262_DEL_1	full	p25.1	NOL10	LOC105373426	RN7SL832P	1	NA	NA	NA	NA	NA	NA	NA	NA	NA	NA	NA	NA	NA	NA	dbVar:nssv17976961;dbVar:nssv15161672;dbVar:nssv15161098;dbVar:nssv15161566;dbVar:nssv15161685;nssv15161863;dbVar:nssv15174359;dbVar:nssv15174602;dbVar:nssv15161093;dbVar:nssv15161076;dbVar:nssv15161534;dbVar:nssv15161739;dbVar:nssv15161279;dbVar:nssv15161375;dbVar:nssv18330214;dbVar:nssv15161079	2:10002-242157305;2:12771-19881713;2:12771-25039694;2:12771-33711509;2:12772-241841232;2:14239-242106609;2:15673-242157305;2:17020-20001056;2:17020-26318846;2:30342-28419664;2:30343-14866951;2:66098-55570637;2:236817-45983232;2:706461-35298573;2:1664616-23664142	0.00;0.00;0.00;0.00;0.00;0.00;0.00;0.00;0.00;0.00;0.00;0.00;0.00;0.00;0.00	NA	dbVar:nssv15161517	2:6531173-16103799	0	NA	NA	NA	NA	NA	gnomAD-SV_v3_DEL_chr2_685dab79	chr2:10587067-10587440	0.2296	NA	NA	NA	NA	NA	NA	NA	NA	2:10587067-10587260 CMRI:1_pbsv.DEL.297_duplicate1;chr2:10587067-10587440 gnomAD-SV_v3_DEL_chr2_685dab79	chr2:10587064-10587261 HPRC:pbsv.DEL.2055;2:10587067-10587261 PacBioCoLoRS	0.18	0.275	NA	NA	2:10587276-10587570	AluSc	NA	NA	NA	NA	NA	NA	NA	NA	20.6	0.867732	-1.50908	-0.931077	-0.702502	-0.705301	NA	NA	NA	2	0.050667	0.8033	-1	1A (cf Gene_count, RE_gene, +0.00);2F/4O (cf B_loss_source, -1.00);2B (cf po_P_loss_source, HI, OMIM_morbid, +0.00);3A (1 gene, +0.00);5F (+0.00)	1
2_11108480_11108846_DEL_1	full	p25.1	FLJ33534	KCNF1	CIMIP5	1	NA	NA	NA	NA	NA	NA	NA	NA	NA	NA	NA	NA	NA	NA	dbVar:nssv17976961;dbVar:nssv15161672;dbVar:nssv15161098;dbVar:nssv15161566;dbVar:nssv15161685;nssv15161863;dbVar:nssv15174359;dbVar:nssv15174602;dbVar:nssv15161093;dbVar:nssv15161076;dbVar:nssv15161534;dbVar:nssv15161739;dbVar:nssv15161279;dbVar:nssv15161375;dbVar:nssv18330214;dbVar:nssv15161079;dbVar:nssv15137790	2:10002-242157305;2:12771-19881713;2:12771-25039694;2:12771-33711509;2:12772-241841232;2:14239-242106609;2:15673-242157305;2:17020-20001056;2:17020-26318846;2:30342-28419664;2:30343-14866951;2:66098-55570637;2:236817-45983232;2:706461-35298573;2:1664616-23664142;2:10790664-14417134	0.00;0.00;0.00;0.00;0.00;0.00;0.00;0.00;0.00;0.00;0.00;0.00;0.00;0.00;0.00;0.01	NA	dbVar:nssv15161517	2:6531173-16103799	0	NA	NA	dbVar	chr2:11088965-11119539	0.01	IMH	2:11108477-11108874	0.159	NA	NA	NA	NA	NA	NA	NA	chr2:11088965-11119539 dbVar	2:11108480-11108845 CMRI:1_pbsv.DEL.307;2:11108480-11108845 PacBioCoLoRS;chr2:11108506-11108845 dbVar;	2:11108477-11108874 IMH;chr2:11108480-11108845 HPRC:pbsv.DEL.2123;2:11108481-11108845 esv2672835;chr2:11108506-11108867 gnomAD-SV_v3_DEL_chr2_84dd3d34	0.5	0.515	2:11108368-11108674	AluSz	2:11108733-11109041	AluSx1	NA	NA	NA	NA	NA	NA	NA	NA	NA	NA	NA	NA	NA	NA	NA	NA	NA	NA	NA	NA	-1	1A (cf Gene_count, RE_gene, +0.00);2F/4O (cf B_loss_source, -1.00);2B (cf po_P_loss_source, HI, OMIM_morbid, +0.00);3A (1 gene, +0.00);5F (+0.00)	1
2_11334626_11334979_DEL_1	full	p25.1	ROCK2	SLC66A3	LOC124907733	1	NA	NA	NA	NA	NA	NA	NA	NA	NA	NA	NA	NA	NA	NA	dbVar:nssv17976961;dbVar:nssv15161672;dbVar:nssv15161098;dbVar:nssv15161566;dbVar:nssv15161685;nssv15161863;dbVar:nssv15174359;dbVar:nssv15174602;dbVar:nssv15161093;dbVar:nssv15161076;dbVar:nssv15161534;dbVar:nssv15161739;dbVar:nssv15161279;dbVar:nssv15161375;dbVar:nssv18330214;dbVar:nssv15161079;dbVar:nssv15137790	2:10002-242157305;2:12771-19881713;2:12771-25039694;2:12771-33711509;2:12772-241841232;2:14239-242106609;2:15673-242157305;2:17020-20001056;2:17020-26318846;2:30342-28419664;2:30343-14866951;2:66098-55570637;2:236817-45983232;2:706461-35298573;2:1664616-23664142;2:10790664-14417134	0.00;0.00;0.00;0.00;0.00;0.00;0.00;0.00;0.00;0.00;0.00;0.00;0.00;0.00;0.00;0.01	NA	dbVar:nssv15161517;dbVar:nssv15174160	2:6531173-16103799;2:11177746-16113827	0.00;0.01	NA	NA	dbVar	chr2:11268060-11923647	0.01	dbVar	chr2:11331372-11337226;chr2:11333946-11335533;chr2:11334626-11334985	0.01	NA	NA	NA	NA	NA	NA	NA	chr2:11268060-11923647 dbVar	chr2:11333946-11335533 dbVar;chr2:11334626-11334978 gnomAD-SV_v3_DEL_chr2_959f2bb0;2:11334627-11334978 IMH;	chr2:11331372-11337226 dbVar;2:11334626-11334971 CMRI:8_pbsv.DEL.479_duplicate1;chr2:11334626-11334985 dbVar;2:11334627-11334978 esv2662875	0.31	0.31	2:11334231-11334533	AluSx3	NA	NA	NA	NA	NA	NA	NA	NA	NA	NA	11.31	1.04347	-0.691762	-0.137119	0.591328	4.26226	NA	NA	NA	0	1	1	-1	1A (cf Gene_count, RE_gene, +0.00);2F/4O (cf B_loss_source, -1.00);2B (cf po_P_loss_source, HI, OMIM_morbid, +0.00);3A (1 gene, +0.00);5F (+0.00)	1
2_11784290_11784350_DEL_1	full	p25.1	LPIN1	MIR548S	LOC105373430	1	NA	NA	NA	NA	NA	NA	NA	NA	NA	NA	NA	NA	NA	NA	dbVar:nssv17976961;dbVar:nssv15161672;dbVar:nssv15161098;dbVar:nssv15161566;dbVar:nssv15161685;nssv15161863;dbVar:nssv15174359;dbVar:nssv15174602;dbVar:nssv15161093;dbVar:nssv15161076;dbVar:nssv15161534;dbVar:nssv15161739;dbVar:nssv15161279;dbVar:nssv15161375;dbVar:nssv18330214;dbVar:nssv15161079;dbVar:nssv15137790	2:10002-242157305;2:12771-19881713;2:12771-25039694;2:12771-33711509;2:12772-241841232;2:14239-242106609;2:15673-242157305;2:17020-20001056;2:17020-26318846;2:30342-28419664;2:30343-14866951;2:66098-55570637;2:236817-45983232;2:706461-35298573;2:1664616-23664142;2:10790664-14417134	0.00;0.00;0.00;0.00;0.00;0.00;0.00;0.00;0.00;0.00;0.00;0.00;0.00;0.00;0.00;0.00	Myoglobinuria, acute recurrent, AR, 268200 (3) AR	dbVar:nssv15161517;dbVar:nssv15174160;dbVar:nssv18326420;morbid:LPIN1;dbVar:nssv17971090;dbVar:nssv18790011	2:6531173-16103799;2:11177746-16113827;2:11364193-110608419;2:11748533-11827409;2:11765543-11815260;2:11765543-11824791	0.00;0.00;0.00;0.08;0.12;0.10	NA	NA	dbVar	chr2:11268060-11923647	0.01	CMRI:0_pbsv.DEL.371;HPRC:pbsv.DEL.2182;PacBioCoLoRS;dbVar;gnomAD-SV_v3_DEL_chr2_70da6baa	2:11784290-11784350;chr2:11784290-11784350;2:11784290-11784350;chr2:11784290-11784352;chr2:11784290-11784352	0.2928	NA	NA	NA	NA	NA	NA	NA	chr2:11268060-11923647 dbVar	2:11784290-11784350 CMRI:0_pbsv.DEL.371;2:11784290-11784350 PacBioCoLoRS;chr2:11784290-11784352 gnomAD-SV_v3_DEL_chr2_70da6baa	chr2:11784289-11784349 dbVar;chr2:11784290-11784350 HPRC:pbsv.DEL.2182;chr2:11784290-11784352 dbVar	0.505	0.57	2:11784024-11784324	AluSz	2:11784024-11784324	AluSz	NA	NA	NA	NA	NA	NA	NA	NA	63.3	-2.62354	0.139811	-1.98848	-0.289278	-0.0124219	605518	yes	NA	3	6.4522e-13	2.3482e-05	-1	1A (cf Gene_count, RE_gene, +0.00);2F/4O (cf B_loss_source, -1.00);2B (cf po_P_loss_source, HI, OMIM_morbid, +0.00);3A (1 gene, +0.00);5F (+0.00)	1
2_12456082_12456233_DEL_1	full	p24.3	MIR3681HG;LOC105373431	MIR3681	LOC107985853	2	NA	NA	NA	NA	NA	NA	NA	NA	NA	NA	NA	NA	NA	NA	dbVar:nssv17976961;dbVar:nssv15161672;dbVar:nssv15161098;dbVar:nssv15161566;dbVar:nssv15161685;nssv15161863;dbVar:nssv15174359;dbVar:nssv15174602;dbVar:nssv15161093;dbVar:nssv15161076;dbVar:nssv15161534;dbVar:nssv15161739;dbVar:nssv15161279;dbVar:nssv15161375;dbVar:nssv18330214;dbVar:nssv15161079;dbVar:nssv15137790;dbVar:nssv15775429	2:10002-242157305;2:12771-19881713;2:12771-25039694;2:12771-33711509;2:12772-241841232;2:14239-242106609;2:15673-242157305;2:17020-20001056;2:17020-26318846;2:30342-28419664;2:30343-14866951;2:66098-55570637;2:236817-45983232;2:706461-35298573;2:1664616-23664142;2:10790664-14417134;2:12129168-18078515	0.00;0.00;0.00;0.00;0.00;0.00;0.00;0.00;0.00;0.00;0.00;0.00;0.00;0.00;0.00;0.00;0.00	NA	dbVar:nssv15161517;dbVar:nssv15174160;dbVar:nssv18326420	2:6531173-16103799;2:11177746-16113827;2:11364193-110608419	0.00;0.00;0.00	NA	NA	dbVar	chr2:12454874-12459874	0.01	dbVar;gnomAD-SV_v3_DEL_chr2_3c8512f0	chr2:12455634-12456261;chr2:12455963-12456261	0.2023	NA	NA	NA	NA	NA	NA	NA	chr2:12454874-12459874 dbVar	chr2:12455963-12456261 dbVar;chr2:12456052-12456232 HPRC:pbsv.DEL.2227;chr2:12456080-12456141 HPRC:pbsv.DEL.2228;2:12456086-12456232 1000g;	chr2:12455634-12456261 gnomAD-SV_v3_DEL_chr2_3c8512f0;2:12456052-12456232 CMRI:0_pbsv.DEL.377;2:12456052-12456232 PacBioCoLoRS;2:12456082-12456134 CMRI:7_pbsv.DEL.447;chr2:12456086-12456232 dbVar	0.085	0.125	2:12455957-12456274	(AT)n	2:12455957-12456274	(AT)n	NA	NA	NA	NA	NA	NA	NA	NA	NA	NA	NA	NA	NA	NA	NA	NA	NA	NA	NA	NA	-1	1A (cf Gene_count, RE_gene, +0.00);2F/4O (cf B_loss_source, -1.00);2B (cf po_P_loss_source, HI, OMIM_morbid, +0.00);3A (2 genes, +0.00);5F (+0.00)	1
2_12859146_13026501_DUP_1	full	p24.3	LOC100506474;LOC105373436	MIR3125	LOC105373484	2	NA	NA	NA	NA	NA	NA	NA	NA	NA	NA	NA	NA	NA	NA	dbVar:nssv17976961;dbVar:nssv15161672;dbVar:nssv15161098;dbVar:nssv15161566;dbVar:nssv15161685;nssv15161863;dbVar:nssv15174359;dbVar:nssv15174602;dbVar:nssv15161093;dbVar:nssv15161076;dbVar:nssv15161534;dbVar:nssv15161739;dbVar:nssv15161279;dbVar:nssv15161375;dbVar:nssv18330214;dbVar:nssv15161079;dbVar:nssv15137790;dbVar:nssv15775429	2:10002-242157305;2:12771-19881713;2:12771-25039694;2:12771-33711509;2:12772-241841232;2:14239-242106609;2:15673-242157305;2:17020-20001056;2:17020-26318846;2:30342-28419664;2:30343-14866951;2:66098-55570637;2:236817-45983232;2:706461-35298573;2:1664616-23664142;2:10790664-14417134;2:12129168-18078515	0.07;0.84;0.67;0.50;0.07;0.07;0.07;0.84;0.64;0.59;1.13;0.30;0.37;0.48;0.76;4.61;2.81	NA	dbVar:nssv15161517;dbVar:nssv15174160;dbVar:nssv18326420	2:6531173-16103799;2:11177746-16113827;2:11364193-110608419	1.75;3.39;0.17	NA	NA	dbVar	chr2:12859146-13026502	0.01	NA	NA	NA	NA	NA	NA	NA	NA	NA	chr2:12878376-12878447 dbVar;	chr2:12859146-13026502 dbVar;chr2:12949930-12950152 dbVar	chr2:12871900-12872679 dbVar;chr2:12878381-12878419 HPRC:pbsv.DEL.2252;chr2:12909494-12911388 dbVar;2:12941744-12952909 DDD:4967;chr2:12947193-12953062 dbVar;chr2:13002471-13002531 dbVar	chr2:12870302-12873550 dbVar;chr2:12878310-12878362 dbVar;chr2:12909493-12911397 dbVar;chr2:12936381-12937045 dbVar;chr2:12947127-12953044 dbVar;chr2:12995206-12996039 dbVar	0.495	0.385	2:12858970-12859351	MLT1B	2:13026419-13026710	LTR88c	NA	NA	NA	NA	NA	NA	NA	NA	NA	NA	NA	NA	NA	NA	NA	NA	NA	NA	NA	NA	-1	1A (cf Gene_count, RE_gene, +0.00);2D (cf B_gain_source, -1.00);2B (cf po_P_gain_source, TS, OMIM_morbid, +0.00);2E (cf B_gain_source, +0.00);2L (LOC105373436, +0.00);3A (2 genes, +0.00);4O (cf po_B_gain_AllG_source, B_gain_source, po_B_gain_SomeG_source, +0.00);5F (+0.00)	1
2_13570765_13574154_DEL_1	full	p24.3	LOC105373438	LOC105373485	LOC124907736	1	NA	NA	NA	NA	NA	NA	NA	NA	NA	NA	NA	NA	NA	NA	dbVar:nssv17976961;dbVar:nssv15161672;dbVar:nssv15161098;dbVar:nssv15161566;dbVar:nssv15161685;nssv15161863;dbVar:nssv15174359;dbVar:nssv15174602;dbVar:nssv15161093;dbVar:nssv15161076;dbVar:nssv15161534;dbVar:nssv15161739;dbVar:nssv15161279;dbVar:nssv15161375;dbVar:nssv18330214;dbVar:nssv15161079;dbVar:nssv15137790;dbVar:nssv15775429	2:10002-242157305;2:12771-19881713;2:12771-25039694;2:12771-33711509;2:12772-241841232;2:14239-242106609;2:15673-242157305;2:17020-20001056;2:17020-26318846;2:30342-28419664;2:30343-14866951;2:66098-55570637;2:236817-45983232;2:706461-35298573;2:1664616-23664142;2:10790664-14417134;2:12129168-18078515	0.00;0.02;0.01;0.01;0.00;0.00;0.00;0.02;0.01;0.01;0.02;0.01;0.01;0.01;0.02;0.09;0.06	NA	dbVar:nssv15161517;dbVar:nssv15174160;dbVar:nssv18326420	2:6531173-16103799;2:11177746-16113827;2:11364193-110608419	0.04;0.07;0.00	NA	NA	dbVar	chr2:13396255-14199761;chr2:13460399-13747930	0.01	dbVar	chr2:13567224-13581160	0.01	NA	NA	NA	NA	NA	NA	chr2:13460399-13747930 dbVar	chr2:13396255-14199761 dbVar	chr2:13570838-13576576 dbVar;	chr2:13567224-13581160 dbVar;chr2:13572804-13574087 dbVar	0.365	0.315	NA	NA	2:13574210-13574502	L2	NA	NA	NA	NA	NA	NA	NA	NA	NA	NA	NA	NA	NA	NA	NA	NA	NA	NA	NA	NA	-1	1A (cf Gene_count, RE_gene, +0.00);2F/4O (cf B_loss_source, -1.00);2B (cf po_P_loss_source, HI, OMIM_morbid, +0.00);3A (1 gene, +0.00);5F (+0.00)	1
2_13609933_13609994_DEL_1	full	p24.3	LOC105373438	LOC105373485	LOC124907736	1	NA	NA	NA	NA	NA	NA	NA	NA	NA	NA	NA	NA	NA	NA	dbVar:nssv17976961;dbVar:nssv15161672;dbVar:nssv15161098;dbVar:nssv15161566;dbVar:nssv15161685;nssv15161863;dbVar:nssv15174359;dbVar:nssv15174602;dbVar:nssv15161093;dbVar:nssv15161076;dbVar:nssv15161534;dbVar:nssv15161739;dbVar:nssv15161279;dbVar:nssv15161375;dbVar:nssv18330214;dbVar:nssv15161079;dbVar:nssv15137790;dbVar:nssv15775429	2:10002-242157305;2:12771-19881713;2:12771-25039694;2:12771-33711509;2:12772-241841232;2:14239-242106609;2:15673-242157305;2:17020-20001056;2:17020-26318846;2:30342-28419664;2:30343-14866951;2:66098-55570637;2:236817-45983232;2:706461-35298573;2:1664616-23664142;2:10790664-14417134;2:12129168-18078515	0.00;0.00;0.00;0.00;0.00;0.00;0.00;0.00;0.00;0.00;0.00;0.00;0.00;0.00;0.00;0.00;0.00	NA	dbVar:nssv15161517;dbVar:nssv15174160;dbVar:nssv18326420	2:6531173-16103799;2:11177746-16113827;2:11364193-110608419	0.00;0.00;0.00	NA	NA	dbVar	chr2:13396255-14199761;chr2:13460399-13747930	0.01	dbVar	chr2:13609349-13618324	0.01	NA	NA	NA	NA	NA	NA	chr2:13460399-13747930 dbVar	chr2:13396255-14199761 dbVar	NA	chr2:13609349-13618324 dbVar	0.12	0.11	NA	NA	NA	NA	NA	NA	NA	NA	NA	NA	NA	NA	NA	NA	NA	NA	NA	NA	NA	NA	NA	NA	NA	NA	-1	1A (cf Gene_count, RE_gene, +0.00);2F/4O (cf B_loss_source, -1.00);2B (cf po_P_loss_source, HI, OMIM_morbid, +0.00);3A (1 gene, +0.00);5F (+0.00)	1
2_14364729_14364866_DEL_1	full	p24.3	LINC00276	LOC107985854	LRATD1	1	NA	NA	NA	NA	NA	NA	NA	NA	NA	NA	NA	NA	NA	NA	dbVar:nssv17976961;dbVar:nssv15161672;dbVar:nssv15161098;dbVar:nssv15161566;dbVar:nssv15161685;nssv15161863;dbVar:nssv15174359;dbVar:nssv15174602;dbVar:nssv15161093;dbVar:nssv15161076;dbVar:nssv15161534;dbVar:nssv15161739;dbVar:nssv15161279;dbVar:nssv15161375;dbVar:nssv18330214;dbVar:nssv15161079;dbVar:nssv15137790;dbVar:nssv15775429	2:10002-242157305;2:12771-19881713;2:12771-25039694;2:12771-33711509;2:12772-241841232;2:14239-242106609;2:15673-242157305;2:17020-20001056;2:17020-26318846;2:30342-28419664;2:30343-14866951;2:66098-55570637;2:236817-45983232;2:706461-35298573;2:1664616-23664142;2:10790664-14417134;2:12129168-18078515	0.00;0.00;0.00;0.00;0.00;0.00;0.00;0.00;0.00;0.00;0.00;0.00;0.00;0.00;0.00;0.00;0.00	NA	dbVar:nssv15161517;dbVar:nssv15174160;dbVar:nssv18326420;dbVar:nssv15161329	2:6531173-16103799;2:11177746-16113827;2:11364193-110608419;2:13664311-16228425	0.00;0.00;0.00;0.01	NA	NA	NA	NA	NA	dbVar;gnomAD-SV_v3_DEL_chr2_478aa357	chr2:14338129-14485856;chr2:14345099-14481144;chr2:14364729-14364873;chr2:14364729-14364958	0.0612	NA	NA	NA	NA	NA	NA	NA	NA	chr2:14345099-14481144 dbVar;chr2:14364729-14364873 gnomAD-SV_v3_DEL_chr2_478aa357;2:14364730-14364873 IMH;	chr2:14338129-14485856 dbVar;2:14364729-14364855 CMRI:1_pbsv.DEL.348;chr2:14364729-14364958 dbVar;2:14364730-14364873 esv2676481	0.45	0.415	2:14363967-14364679	MER50	2:14364919-14364950	(CT)n	NA	NA	NA	NA	NA	NA	NA	NA	NA	NA	NA	NA	NA	NA	NA	NA	NA	NA	NA	NA	-1	1A (cf Gene_count, RE_gene, +0.00);2F/4O (cf B_loss_source, -1.00);2B (cf po_P_loss_source, HI, OMIM_morbid, +0.00);3A (1 gene, +0.00);5F (+0.00)	1
2_14391167_14391490_DEL_1	full	p24.3	LINC00276	LOC107985854	LRATD1	1	NA	NA	NA	NA	NA	NA	NA	NA	NA	NA	NA	NA	NA	NA	dbVar:nssv17976961;dbVar:nssv15161672;dbVar:nssv15161098;dbVar:nssv15161566;dbVar:nssv15161685;nssv15161863;dbVar:nssv15174359;dbVar:nssv15174602;dbVar:nssv15161093;dbVar:nssv15161076;dbVar:nssv15161534;dbVar:nssv15161739;dbVar:nssv15161279;dbVar:nssv15161375;dbVar:nssv18330214;dbVar:nssv15161079;dbVar:nssv15137790;dbVar:nssv15775429	2:10002-242157305;2:12771-19881713;2:12771-25039694;2:12771-33711509;2:12772-241841232;2:14239-242106609;2:15673-242157305;2:17020-20001056;2:17020-26318846;2:30342-28419664;2:30343-14866951;2:66098-55570637;2:236817-45983232;2:706461-35298573;2:1664616-23664142;2:10790664-14417134;2:12129168-18078515	0.00;0.00;0.00;0.00;0.00;0.00;0.00;0.00;0.00;0.00;0.00;0.00;0.00;0.00;0.00;0.01;0.01	NA	dbVar:nssv15161517;dbVar:nssv15174160;dbVar:nssv18326420;dbVar:nssv15161329	2:6531173-16103799;2:11177746-16113827;2:11364193-110608419;2:13664311-16228425	0.00;0.01;0.00;0.01	NA	NA	NA	NA	NA	dbVar;gnomAD-SV_v3_DEL_chr2_389afaee	chr2:14338129-14485856;chr2:14345099-14481144;chr2:14381792-14426970;chr2:14391167-14391494;chr2:14391167-14391494	0.0779	NA	NA	NA	NA	NA	NA	NA	NA	chr2:14345099-14481144 dbVar;2:14391167-14391487 CMRI:3_pbsv.DEL.536_duplicate1;2:14391167-14391487 PacBioCoLoRS;chr2:14391167-14391494 gnomAD-SV_v3_DEL_chr2_389afaee;2:14391168-14391494 IMH;	chr2:14338129-14485856 dbVar;chr2:14381792-14426970 dbVar;chr2:14391167-14391487 HPRC:pbsv.DEL.2387;chr2:14391167-14391494 dbVar;2:14391168-14391494 DDD:5007;2:14391168-14391494 esv2667359	0.48	0.375	NA	NA	2:14391340-14391667	MamGypLTR3	NA	NA	NA	NA	NA	NA	NA	NA	NA	NA	NA	NA	NA	NA	NA	NA	NA	NA	NA	NA	-1	1A (cf Gene_count, RE_gene, +0.00);2F/4O (cf B_loss_source, -1.00);2B (cf po_P_loss_source, HI, OMIM_morbid, +0.00);3A (1 gene, +0.00);5F (+0.00)	1
2_14904542_14904640_DEL_1	full	p24.3	NBAS	LRATD1	LOC105373440	1	NA	NA	NA	NA	NA	NA	NA	NA	NA	NA	NA	NA	NA	NA	dbVar:nssv17976961;dbVar:nssv15161672;dbVar:nssv15161098;dbVar:nssv15161566;dbVar:nssv15161685;nssv15161863;dbVar:nssv15174359;dbVar:nssv15174602;dbVar:nssv15161093;dbVar:nssv15161076;dbVar:nssv15161534;dbVar:nssv15161279;dbVar:nssv15161375;dbVar:nssv18330214;dbVar:nssv15161079;dbVar:nssv15775429	2:10002-242157305;2:12771-19881713;2:12771-25039694;2:12771-33711509;2:12772-241841232;2:14239-242106609;2:15673-242157305;2:17020-20001056;2:17020-26318846;2:30342-28419664;2:66098-55570637;2:236817-45983232;2:706461-35298573;2:1664616-23664142;2:12129168-18078515	0.00;0.00;0.00;0.00;0.00;0.00;0.00;0.00;0.00;0.00;0.00;0.00;0.00;0.00;0.00	NA	dbVar:nssv15161517;dbVar:nssv15174160;dbVar:nssv18326420;dbVar:nssv15161329;dbVar:nssv17976074	2:6531173-16103799;2:11177746-16113827;2:11364193-110608419;2:13664311-16228425;2:14633945-15539356	0.00;0.00;0.00;0.00;0.01	NA	NA	NA	NA	NA	dbVar	chr2:14871554-14930575	0.01	NA	NA	NA	NA	NA	NA	NA	NA	chr2:14904541-14904611 dbVar;2:14904570-14904640 PacBioCoLoRS	chr2:14871554-14930575 dbVar;chr2:14904570-14904640 HPRC:pbsv.DEL.2410	0.505	0.475	2:14904132-14904501	MLT2B3	2:14904690-14904766	MIRb	NA	NA	NA	NA	NA	NA	NA	NA	58.54	-2.62354	-2.39639	-2.47163	-3.27143	-3.08907	608025	yes	NA	4	5.0234e-43	1.8943e-25	-1	1A (cf Gene_count, RE_gene, +0.00);2F/4O (cf B_loss_source, -1.00);2B (cf po_P_loss_source, HI, OMIM_morbid, +0.00);3A (1 gene, +0.00);5F (+0.00)	1
2_15026161_15026488_DEL_1	full	p24.3	NBAS	LRATD1	LOC105373440	1	NA	NA	NA	NA	NA	NA	NA	NA	NA	NA	NA	NA	NA	NA	dbVar:nssv17976961;dbVar:nssv15161672;dbVar:nssv15161098;dbVar:nssv15161566;dbVar:nssv15161685;nssv15161863;dbVar:nssv15174359;dbVar:nssv15174602;dbVar:nssv15161093;dbVar:nssv15161076;dbVar:nssv15161534;dbVar:nssv15161279;dbVar:nssv15161375;dbVar:nssv18330214;dbVar:nssv15161079;dbVar:nssv15775429	2:10002-242157305;2:12771-19881713;2:12771-25039694;2:12771-33711509;2:12772-241841232;2:14239-242106609;2:15673-242157305;2:17020-20001056;2:17020-26318846;2:30342-28419664;2:66098-55570637;2:236817-45983232;2:706461-35298573;2:1664616-23664142;2:12129168-18078515	0.00;0.00;0.00;0.00;0.00;0.00;0.00;0.00;0.00;0.00;0.00;0.00;0.00;0.00;0.01	NA	dbVar:nssv15161517;dbVar:nssv15174160;dbVar:nssv18326420;dbVar:nssv15161329;dbVar:nssv17976074	2:6531173-16103799;2:11177746-16113827;2:11364193-110608419;2:13664311-16228425;2:14633945-15539356	0.00;0.01;0.00;0.01;0.04	NA	NA	dbVar	chr2:14999869-15041082	0.01	dbVar	chr2:15003909-15076710;chr2:15016319-15057663;chr2:15016426-15121840;chr2:15018979-15058718;chr2:15024706-15348523	0.01	NA	NA	NA	NA	NA	NA	2:15026162-15026487 1000g	chr2:14999869-15041082 dbVar	chr2:15016319-15057663 dbVar;chr2:15018979-15058718 dbVar;chr2:15025802-15026462 gnomAD-SV_v3_DEL_chr2_622abcdc;chr2:15026161-15026487 HPRC:pbsv.DEL.2418;chr2:15026161-15026487 dbVar;chr2:15026162-15026487 dbVar;	chr2:15003909-15076710 dbVar;chr2:15016426-15121840 dbVar;chr2:15024706-15348523 dbVar;2:15026161-15026487 CMRI:0_pbsv.DEL.401;2:15026161-15026487 PacBioCoLoRS;2:15026162-15026487 1000g;chr2:15026175-15026487 dbVar	0.46	0.395	2:15023972-15026174;2:15026175-15026491	L1PREC2;AluYb9	2:15026175-15026491;2:15026492-15026672	AluYb9;L1PREC2	NA	NA	NA	NA	NA	NA	NA	NA	58.54	-2.62354	-2.39639	-2.47163	-3.27143	-3.08907	608025	yes	NA	4	5.0234e-43	1.8943e-25	-1	1A (cf Gene_count, RE_gene, +0.00);2F/4O (cf B_loss_source, -1.00);2B (cf po_P_loss_source, HI, OMIM_morbid, +0.00);3A (1 gene, +0.00);5F (+0.00)	1
2_15098148_15098353_DEL_1	full	p24.3	NBAS	LRATD1	LOC105373440	1	NA	NA	NA	NA	NA	NA	NA	NA	NA	NA	NA	NA	NA	NA	dbVar:nssv17976961;dbVar:nssv15161672;dbVar:nssv15161098;dbVar:nssv15161566;dbVar:nssv15161685;nssv15161863;dbVar:nssv15174359;dbVar:nssv15174602;dbVar:nssv15161093;dbVar:nssv15161076;dbVar:nssv15161534;dbVar:nssv15161279;dbVar:nssv15161375;dbVar:nssv18330214;dbVar:nssv15161079;dbVar:nssv15775429	2:10002-242157305;2:12771-19881713;2:12771-25039694;2:12771-33711509;2:12772-241841232;2:14239-242106609;2:15673-242157305;2:17020-20001056;2:17020-26318846;2:30342-28419664;2:66098-55570637;2:236817-45983232;2:706461-35298573;2:1664616-23664142;2:12129168-18078515	0.00;0.00;0.00;0.00;0.00;0.00;0.00;0.00;0.00;0.00;0.00;0.00;0.00;0.00;0.00	NA	dbVar:nssv15161517;dbVar:nssv15174160;dbVar:nssv18326420;dbVar:nssv15161329;dbVar:nssv17976074	2:6531173-16103799;2:11177746-16113827;2:11364193-110608419;2:13664311-16228425;2:14633945-15539356	0.00;0.00;0.00;0.01;0.02	NA	NA	NA	NA	NA	dbVar	chr2:15016426-15121840;chr2:15024706-15348523	0.01	NA	NA	NA	NA	NA	NA	NA	NA	chr2:15024706-15348523 dbVar;chr2:15098284-15098326 HPRC:pbsv.DEL.2431	chr2:15016426-15121840 dbVar;2:15098172-15098273 CMRI:3_pbsv.DEL.548	0.065	0.08	2:15097900-15098733	(ATATTAT)n	2:15097900-15098733	(ATATTAT)n	NA	NA	NA	NA	NA	NA	NA	NA	58.54	-2.62354	-2.39639	-2.47163	-3.27143	-3.08907	608025	yes	NA	4	5.0234e-43	1.8943e-25	-1	1A (cf Gene_count, RE_gene, +0.00);2F/4O (cf B_loss_source, -1.00);2B (cf po_P_loss_source, HI, OMIM_morbid, +0.00);3A (1 gene, +0.00);5F (+0.00)	1
2_15219860_15219939_DEL_1	full	p24.3	NBAS	LRATD1	LOC105373440	1	NA	NA	NA	NA	NA	NA	NA	NA	NA	NA	NA	NA	NA	NA	dbVar:nssv17976961;dbVar:nssv15161672;dbVar:nssv15161098;dbVar:nssv15161566;dbVar:nssv15161685;nssv15161863;dbVar:nssv15174359;dbVar:nssv15174602;dbVar:nssv15161093;dbVar:nssv15161076;dbVar:nssv15161534;dbVar:nssv15161279;dbVar:nssv15161375;dbVar:nssv18330214;dbVar:nssv15161079;dbVar:nssv15775429	2:10002-242157305;2:12771-19881713;2:12771-25039694;2:12771-33711509;2:12772-241841232;2:14239-242106609;2:15673-242157305;2:17020-20001056;2:17020-26318846;2:30342-28419664;2:66098-55570637;2:236817-45983232;2:706461-35298573;2:1664616-23664142;2:12129168-18078515	0.00;0.00;0.00;0.00;0.00;0.00;0.00;0.00;0.00;0.00;0.00;0.00;0.00;0.00;0.00	Infantile liver failure syndrome 2, 616483 (3) AR;Short stature, optic nerve atrophy, and Pelger-Huet anomaly, 614800 (3) AR	dbVar:nssv15161517;dbVar:nssv15174160;dbVar:nssv18326420;dbVar:nssv15161329;dbVar:nssv17976074;morbid:NBAS;dbVar:nssv18791353;dbVar:nssv18791350;dbVar:nssv18791341;dbVar:nssv18830879;dbVar:nssv15776462;dbVar:nssv18791352;dbVar:nssv18791351	2:6531173-16103799;2:11177746-16113827;2:11364193-110608419;2:13664311-16228425;2:14633945-15539356;2:15166916-15561334;2:15167049-15238706;2:15167049-15379851;2:15167049-15561304;2:15190405-15327749;2:15198621-15530236;2:15218754-15238706;2:15218754-15309267	0.00;0.00;0.00;0.00;0.01;0.02;0.11;0.04;0.02;0.06;0.02;0.40;0.09	NA	NA	NA	NA	NA	dbVar	chr2:15024706-15348523	0.01	NA	NA	NA	NA	NA	NA	NA	NA	2:15219860-15219938 CMRI:209_pbsv.DEL.484_duplicate1	chr2:15024706-15348523 dbVar	0.665	0.765	2:15219322-15220292	SVA_E	2:15219322-15220292	SVA_E	NA	NA	NA	NA	NA	NA	NA	NA	58.54	-2.62354	-2.39639	-2.47163	-3.27143	-3.08907	608025	yes	NA	4	5.0234e-43	1.8943e-25	-1	1A (cf Gene_count, RE_gene, +0.00);2F/4O (cf B_loss_source, -1.00);2B (cf po_P_loss_source, HI, OMIM_morbid, +0.00);3A (1 gene, +0.00);5F (+0.00)	1
2_17778308_17778369_DEL_1	full	p24.2	GEN1;LOC105373449	SMC6	MSGN1	2	NA	NA	NA	NA	NA	NA	NA	NA	NA	NA	NA	NA	NA	NA	dbVar:nssv17976961;dbVar:nssv15161672;dbVar:nssv15161098;dbVar:nssv15161566;dbVar:nssv15161685;nssv15161863;dbVar:nssv15174359;dbVar:nssv15174602;dbVar:nssv15161093;dbVar:nssv15161076;dbVar:nssv15161534;dbVar:nssv15161279;dbVar:nssv15161375;dbVar:nssv18330214;dbVar:nssv15161079;dbVar:nssv15775429	2:10002-242157305;2:12771-19881713;2:12771-25039694;2:12771-33711509;2:12772-241841232;2:14239-242106609;2:15673-242157305;2:17020-20001056;2:17020-26318846;2:30342-28419664;2:66098-55570637;2:236817-45983232;2:706461-35298573;2:1664616-23664142;2:12129168-18078515	0.00;0.00;0.00;0.00;0.00;0.00;0.00;0.00;0.00;0.00;0.00;0.00;0.00;0.00;0.00	NA	dbVar:nssv18326420;dbVar:nssv15775748;dbVar:nssv17649869;dbVar:nssv15136588	2:11364193-110608419;2:15491022-21506621;2:15500150-19409735;2:16723597-21600734	0.00;0.00;0.00;0.00	NA	NA	dbVar	chr2:17755879-18035557	0.01	HI40:GEN1;HPRC:pbsv.DEL.2581	2:17753279-17788946;chr2:17778279-17778371	0.1068	NA	NA	NA	NA	NA	NA	NA	chr2:17755879-18035557 dbVar	chr2:17778279-17778371 HPRC:pbsv.DEL.2581;chr2:17778320-17778344 HPRC:pbsv.DEL.2583	2:17753279-17788946 HI40:GEN1;2:17778308-17778368 CMRI:1_pbsv.DEL.392	0.285	0.275	2:17778110-17778470	(AT)n	2:17778110-17778470	(AT)n	NA	NA	NA	NA	NA	NA	NA	NA	58.31	0.280612	-1.3146	-0.876071	-0.146985	-1.59451	NA	NA	NA	5	3.7299e-15	2.8582e-10	-1	1A (cf Gene_count, RE_gene, +0.00);2F/4O (cf B_loss_source, -1.00);2B (cf po_P_loss_source, HI, OMIM_morbid, +0.00);3A (2 genes, +0.00);5F (+0.00)	1
2_18294632_18294753_DEL_1	full	p24.2	LOC105373451	LOC124900534	LOC105373454	1	NA	NA	NA	NA	NA	NA	NA	NA	NA	NA	NA	NA	NA	NA	dbVar:nssv17976961;dbVar:nssv15161672;dbVar:nssv15161098;dbVar:nssv15161566;dbVar:nssv15161685;nssv15161863;dbVar:nssv15174359;dbVar:nssv15174602;dbVar:nssv15161093;dbVar:nssv15161076;dbVar:nssv15161534;dbVar:nssv15161279;dbVar:nssv15161375;dbVar:nssv18330214;dbVar:nssv15161079	2:10002-242157305;2:12771-19881713;2:12771-25039694;2:12771-33711509;2:12772-241841232;2:14239-242106609;2:15673-242157305;2:17020-20001056;2:17020-26318846;2:30342-28419664;2:66098-55570637;2:236817-45983232;2:706461-35298573;2:1664616-23664142	0.00;0.00;0.00;0.00;0.00;0.00;0.00;0.00;0.00;0.00;0.00;0.00;0.00;0.00	NA	dbVar:nssv18326420;dbVar:nssv15775748;dbVar:nssv17649869;dbVar:nssv15136588	2:11364193-110608419;2:15491022-21506621;2:15500150-19409735;2:16723597-21600734	0.00;0.00;0.00;0.00	NA	NA	NA	NA	NA	dbVar	chr2:18293734-18302734	0.01	NA	NA	NA	NA	NA	NA	NA	NA	2:18294631-18294752 CMRI:124_pbsv.DEL.540	chr2:18293734-18302734 dbVar	0.235	0.23	2:18294213-18297221	(ATAATAT)n	2:18294213-18297221	(ATAATAT)n	NA	NA	NA	NA	NA	NA	NA	NA	NA	NA	NA	NA	NA	NA	NA	NA	NA	NA	NA	NA	-1	1A (cf Gene_count, RE_gene, +0.00);2F/4O (cf B_loss_source, -1.00);2B (cf po_P_loss_source, HI, OMIM_morbid, +0.00);3A (1 gene, +0.00);5F (+0.00)	1
2_18295511_18296557_DEL_1	full	p24.2	LOC105373451	LOC124900534	LOC105373454	1	NA	NA	NA	NA	NA	NA	NA	NA	NA	NA	NA	NA	NA	NA	dbVar:nssv17976961;dbVar:nssv15161672;dbVar:nssv15161098;dbVar:nssv15161566;dbVar:nssv15161685;nssv15161863;dbVar:nssv15174359;dbVar:nssv15174602;dbVar:nssv15161093;dbVar:nssv15161076;dbVar:nssv15161534;dbVar:nssv15161279;dbVar:nssv15161375;dbVar:nssv18330214;dbVar:nssv15161079	2:10002-242157305;2:12771-19881713;2:12771-25039694;2:12771-33711509;2:12772-241841232;2:14239-242106609;2:15673-242157305;2:17020-20001056;2:17020-26318846;2:30342-28419664;2:66098-55570637;2:236817-45983232;2:706461-35298573;2:1664616-23664142	0.00;0.01;0.00;0.00;0.00;0.00;0.00;0.01;0.00;0.00;0.00;0.00;0.00;0.00	NA	dbVar:nssv18326420;dbVar:nssv15775748;dbVar:nssv17649869;dbVar:nssv15136588	2:11364193-110608419;2:15491022-21506621;2:15500150-19409735;2:16723597-21600734	0.00;0.02;0.03;0.02	NA	NA	NA	NA	NA	dbVar	chr2:18293734-18302734	0.01	NA	NA	NA	NA	NA	NA	NA	NA	chr2:18295414-18296357 dbVar;2:18295510-18295755 CMRI:22_pbsv.DEL.568_duplicate1;chr2:18295524-18295755 dbVar;chr2:18296105-18296138 HPRC:pbsv.DEL.2627;2:18296497-18296557 CMRI:2_pbsv.DEL.515;chr2:18296510-18296591 HPRC:pbsv.DEL.2630	chr2:18293734-18302734 dbVar;2:18295510-18295615 CMRI:37_pbsv.DEL.511_duplicate2;chr2:18295510-18295755 HPRC:pbsv.DEL.2622;chr2:18295562-18295953 HPRC:pbsv.DEL.2623;chr2:18296278-18296305 HPRC:pbsv.DEL.2629;2:18296497-18296557 PacBioCoLoRS	0.205	0.235	2:18294213-18297221	(ATAATAT)n	2:18294213-18297221	(ATAATAT)n	NA	NA	NA	NA	NA	NA	NA	NA	NA	NA	NA	NA	NA	NA	NA	NA	NA	NA	NA	NA	-1	1A (cf Gene_count, RE_gene, +0.00);2F/4O (cf B_loss_source, -1.00);2B (cf po_P_loss_source, HI, OMIM_morbid, +0.00);3A (1 gene, +0.00);5F (+0.00)	1
2_18821612_18822106_DEL_1	full	p24.2	LOC105373456	NT5C1B	LINC01376	1	NA	NA	NA	NA	NA	NA	NA	NA	NA	NA	NA	NA	NA	NA	dbVar:nssv17976961;dbVar:nssv15161672;dbVar:nssv15161098;dbVar:nssv15161566;dbVar:nssv15161685;nssv15161863;dbVar:nssv15174359;dbVar:nssv15174602;dbVar:nssv15161093;dbVar:nssv15161076;dbVar:nssv15161534;dbVar:nssv15161279;dbVar:nssv15161375;dbVar:nssv18330214;dbVar:nssv15161079	2:10002-242157305;2:12771-19881713;2:12771-25039694;2:12771-33711509;2:12772-241841232;2:14239-242106609;2:15673-242157305;2:17020-20001056;2:17020-26318846;2:30342-28419664;2:66098-55570637;2:236817-45983232;2:706461-35298573;2:1664616-23664142	0.00;0.00;0.00;0.00;0.00;0.00;0.00;0.00;0.00;0.00;0.00;0.00;0.00;0.00	NA	dbVar:nssv18326420;dbVar:nssv15775748;dbVar:nssv17649869;dbVar:nssv15136588	2:11364193-110608419;2:15491022-21506621;2:15500150-19409735;2:16723597-21600734	0.00;0.01;0.01;0.01	NA	NA	dbVar	chr2:18756601-19327070	0.01	CMRI:0_pbsv.DEL.454_duplicate1;DDD:5080;HPRC:pbsv.DEL.2672;IMH;PacBioCoLoRS;dbVar;esv2678704;gnomAD-SV_v3_DEL_chr2_e2529d68	chr2:18821068-18823504;chr2:18821225-18822125;2:18821609-18822125;2:18821609-18822125;2:18821609-18822125;2:18821612-18822106;chr2:18821612-18822106;2:18821612-18822106	0.3426	NA	NA	NA	NA	NA	NA	NA	chr2:18756601-19327070 dbVar	chr2:18821225-18822125 gnomAD-SV_v3_DEL_chr2_e2529d68;2:18821599-18822095 1000g;chr2:18821608-18822003 dbVar;2:18821609-18822125 IMH;2:18821612-18822106 CMRI:0_pbsv.DEL.454_duplicate1;2:18821612-18822106 PacBioCoLoRS	chr2:18821068-18823504 dbVar;chr2:18821598-18822095 dbVar;2:18821599-18822095 esv3589974;2:18821609-18822125 DDD:5080;2:18821609-18822125 esv2678704;chr2:18821612-18822106 HPRC:pbsv.DEL.2672	0.485	0.34	2:18821446-18821519	GA-rich	NA	NA	NA	NA	NA	NA	NA	NA	NA	NA	NA	NA	NA	NA	NA	NA	NA	NA	NA	NA	NA	NA	-1	1A (cf Gene_count, RE_gene, +0.00);2F/4O (cf B_loss_source, -1.00);2B (cf po_P_loss_source, HI, OMIM_morbid, +0.00);3A (1 gene, +0.00);5F (+0.00)	1
2_20715775_20716859_DEL_1	full	p24.1	LDAH	GDF7	LINC02850	1	NA	NA	NA	NA	NA	NA	NA	NA	NA	NA	NA	NA	NA	NA	dbVar:nssv17976961;dbVar:nssv15161098;dbVar:nssv15161566;dbVar:nssv15161685;nssv15161863;dbVar:nssv15174359;dbVar:nssv15174602;dbVar:nssv15161076;dbVar:nssv15161534;dbVar:nssv15161279;dbVar:nssv15161375;dbVar:nssv18330214;dbVar:nssv15161079	2:10002-242157305;2:12771-25039694;2:12771-33711509;2:12772-241841232;2:14239-242106609;2:15673-242157305;2:17020-26318846;2:30342-28419664;2:66098-55570637;2:236817-45983232;2:706461-35298573;2:1664616-23664142	0.00;0.00;0.00;0.00;0.00;0.00;0.00;0.00;0.00;0.00;0.00;0.00	NA	dbVar:nssv18326420;dbVar:nssv15775748;dbVar:nssv15136588;dbVar:nssv15152712	2:11364193-110608419;2:15491022-21506621;2:16723597-21600734;2:19706235-24539921	0.00;0.02;0.02;0.02	NA	NA	NA	NA	NA	dbVar	chr2:20715664-20716876;chr2:20715775-20716862	0.01	NA	NA	NA	NA	NA	NA	NA	NA	2:20715775-20716836 CMRI:118_pbsv.DEL.595;	chr2:20715664-20716876 dbVar;chr2:20715775-20716862 dbVar	0.41	0.425	2:20711414-20715894;2:20715864-20716724	L1P2;L1PA6	2:20716750-20717006	MLT1E2	NA	NA	NA	NA	NA	NA	NA	NA	76.62	NA	NA	NA	NA	NA	NA	NA	NA	NA	NA	NA	-1	1A (cf Gene_count, RE_gene, +0.00);2F/4O (cf B_loss_source, -1.00);2B (cf po_P_loss_source, HI, OMIM_morbid, +0.00);3A (1 gene, +0.00);5F (+0.00)	1
2_20799754_20799848_DEL_1	full	p24.1	LDAH	GDF7	LINC02850	1	NA	NA	NA	NA	NA	NA	NA	NA	NA	NA	NA	NA	NA	NA	dbVar:nssv17976961;dbVar:nssv15161098;dbVar:nssv15161566;dbVar:nssv15161685;nssv15161863;dbVar:nssv15174359;dbVar:nssv15174602;dbVar:nssv15161076;dbVar:nssv15161534;dbVar:nssv15161279;dbVar:nssv15161375;dbVar:nssv18330214;dbVar:nssv15161079	2:10002-242157305;2:12771-25039694;2:12771-33711509;2:12772-241841232;2:14239-242106609;2:15673-242157305;2:17020-26318846;2:30342-28419664;2:66098-55570637;2:236817-45983232;2:706461-35298573;2:1664616-23664142	0.00;0.00;0.00;0.00;0.00;0.00;0.00;0.00;0.00;0.00;0.00;0.00	NA	dbVar:nssv18326420;dbVar:nssv15775748;dbVar:nssv15136588;dbVar:nssv15152712	2:11364193-110608419;2:15491022-21506621;2:16723597-21600734;2:19706235-24539921	0.00;0.00;0.00;0.00	NA	NA	NA	NA	NA	dbVar	chr2:20756519-20800348;chr2:20793083-20803694	0.01	NA	NA	NA	NA	NA	NA	NA	NA	chr2:20793083-20803694 dbVar	chr2:20756519-20800348 dbVar	0.36	0.275	2:20799350-20799739	L1MA4A	NA	NA	NA	NA	NA	NA	NA	NA	NA	NA	76.62	NA	NA	NA	NA	NA	NA	NA	NA	NA	NA	NA	-1	1A (cf Gene_count, RE_gene, +0.00);2F/4O (cf B_loss_source, -1.00);2B (cf po_P_loss_source, HI, OMIM_morbid, +0.00);3A (1 gene, +0.00);5F (+0.00)	1
2_21700326_21700504_DEL_1	full	p24.1	LINC01822	LOC101929230	LOC124908056	1	NA	NA	NA	NA	NA	NA	NA	NA	NA	NA	NA	NA	NA	NA	dbVar:nssv17976961;dbVar:nssv15161098;dbVar:nssv15161566;dbVar:nssv15161685;nssv15161863;dbVar:nssv15174359;dbVar:nssv15174602;dbVar:nssv15161076;dbVar:nssv15161534;dbVar:nssv15161279;dbVar:nssv15161375;dbVar:nssv18330214;dbVar:nssv15161079	2:10002-242157305;2:12771-25039694;2:12771-33711509;2:12772-241841232;2:14239-242106609;2:15673-242157305;2:17020-26318846;2:30342-28419664;2:66098-55570637;2:236817-45983232;2:706461-35298573;2:1664616-23664142	0.00;0.00;0.00;0.00;0.00;0.00;0.00;0.00;0.00;0.00;0.00;0.00	NA	dbVar:nssv18326420;dbVar:nssv15152712	2:11364193-110608419;2:19706235-24539921	0.00;0.00	NA	NA	NA	NA	NA	dbVar;gnomAD-SV_v3_DEL_chr2_b29e739f	chr2:21695128-21714128;chr2:21699957-21700505	0.1621	NA	NA	NA	IMH	2:21055811-76514955	0.1623	NA	NA	chr2:21699957-21700505 gnomAD-SV_v3_DEL_chr2_b29e739f;chr2:21700326-21700491 HPRC:pbsv.DEL.2825;chr2:21700351-21700505 dbVar	chr2:21695128-21714128 dbVar;2:21700326-21700491 CMRI:0_pbsv.DEL.483;2:21700326-21700491 PacBioCoLoRS	0.195	0.205	2:21700167-21700485	(TA)n	2:21700167-21700485;2:21700486-21700611	(TA)n;L1ME4a	NA	NA	NA	NA	NA	NA	NA	NA	NA	NA	NA	NA	NA	NA	NA	NA	NA	NA	NA	NA	-1	1A (cf Gene_count, RE_gene, +0.00);2F/4O (cf B_loss_source, -1.00);2B (cf po_P_loss_source, HI, OMIM_morbid, +0.00);3A (1 gene, +0.00);5F (+0.00)	1
2_24216703_24217115_DEL_1	full	p23.3	ITSN2	FAM228A	LOC124900541	1	NA	NA	NA	NA	NA	NA	NA	NA	NA	NA	NA	NA	NA	NA	dbVar:nssv17976961;dbVar:nssv15161098;dbVar:nssv15161566;dbVar:nssv15161685;nssv15161863;dbVar:nssv15174359;dbVar:nssv15174602;dbVar:nssv15161076;dbVar:nssv15161534;dbVar:nssv15161279;dbVar:nssv15161375;dbVar:nssv18330214;dbVar:nssv15174677;dbVar:nssv15129649	2:10002-242157305;2:12771-25039694;2:12771-33711509;2:12772-241841232;2:14239-242106609;2:15673-242157305;2:17020-26318846;2:30342-28419664;2:66098-55570637;2:236817-45983232;2:706461-35298573;2:22442177-52623230;2:22699680-33767010	0.00;0.00;0.00;0.00;0.00;0.00;0.00;0.00;0.00;0.00;0.00;0.00;0.00	NA	dbVar:nssv18326420;dbVar:nssv15152712;dbVar:nssv17976297;dbVar:nssv15148189	2:11364193-110608419;2:19706235-24539921;2:22216649-25385342;2:22579653-28525186	0.00;0.01;0.01;0.01	NA	NA	NA	NA	NA	dbVar	chr2:24216703-24217121	0.01	NA	NA	NA	IMH	2:21055811-76514955	0.1623	NA	NA	NA	chr2:24216703-24217121 dbVar	0.46	0.58	2:24216474-24216781	AluJo	2:24216805-24217099;2:24217100-24217261	AluYk2;AluYh3	NA	NA	NA	NA	NA	NA	NA	NA	35.51	-0.106173	-1.83971	-1.25621	-1.23665	-0.296877	NA	NA	NA	2	9.7511e-13	0.024434	-1	1A (cf Gene_count, RE_gene, +0.00);2F/4O (cf B_loss_source, -1.00);2B (cf po_P_loss_source, HI, OMIM_morbid, +0.00);3A (1 gene, +0.00);5F (+0.00)	1
2_24829669_24830287_DEL_1	full	p23.3	ADCY3	CENPO	LOC105377626	1	NA	NA	NA	NA	NA	NA	NA	NA	NA	NA	NA	NA	NA	NA	dbVar:nssv17976961;dbVar:nssv15161098;dbVar:nssv15161566;dbVar:nssv15161685;nssv15161863;dbVar:nssv15174359;dbVar:nssv15174602;dbVar:nssv15161076;dbVar:nssv15161534;dbVar:nssv15161279;dbVar:nssv15161375;dbVar:nssv18330214;dbVar:nssv15174677;dbVar:nssv15129649;dbVar:nssv17683481;dbVar:nssv17649985	2:10002-242157305;2:12771-25039694;2:12771-33711509;2:12772-241841232;2:14239-242106609;2:15673-242157305;2:17020-26318846;2:30342-28419664;2:66098-55570637;2:236817-45983232;2:706461-35298573;2:22442177-52623230;2:22699680-33767010;2:24378950-43239145;2:24658660-43232882	0.00;0.00;0.00;0.00;0.00;0.00;0.00;0.00;0.00;0.00;0.00;0.00;0.01;0.00;0.00	NA	dbVar:nssv18326420;dbVar:nssv17976297;dbVar:nssv15148189;dbVar:nssv18790208	2:11364193-110608419;2:22216649-25385342;2:22579653-28525186;2:24220895-25806357	0.00;0.02;0.01;0.04	NA	NA	NA	NA	NA	dbVar	chr2:24828572-24830434	0.01	NA	NA	NA	IMH	2:21055811-76514955	0.1623	NA	NA	chr2:24829437-24830226 gnomAD-SV_v3_DEL_chr2_542e1665;2:24829501-24830118 1000g;2:24829669-24830286 CMRI:29_pbsv.DEL.916;2:24829670-24830286 esv2678377;chr2:24829707-24830265 dbVar;	chr2:24828572-24830434 dbVar;chr2:24829500-24830118 dbVar;2:24829501-24830118 esv3590077;2:24829670-24830286 DDD:5167;2:24829698-24830295 IMH;chr2:24829707-24830314 gnomAD-SV_v3_DEL_chr2_97d00a5a	0.49	0.505	2:24829413-24829720	AluY	2:24830045-24830338;2:24830339-24830475	AluSg;MIRb	NA	NA	NA	NA	NA	NA	NA	NA	38.39	-1.92259	0.0470957	-0.77566	-0.303449	3.47525	600291	NA	yes	3	1.9545e-11	0.0013793	-1	1A (cf Gene_count, RE_gene, +0.00);2F/4O (cf B_loss_source, -1.00);2B (cf po_P_loss_source, HI, OMIM_morbid, +0.00);3A (1 gene, +0.00);5F (+0.00)	1
2_25300618_25300706_DEL_1	full	p23.3	DNMT3A	LINC01381	MIR1301	1	NA	NA	NA	NA	NA	NA	NA	NA	NA	NA	NA	NA	NA	NA	dbVar:nssv17976961;dbVar:nssv15161566;dbVar:nssv15161685;nssv15161863;dbVar:nssv15174359;dbVar:nssv15174602;dbVar:nssv15161076;dbVar:nssv15161534;dbVar:nssv15161279;dbVar:nssv15161375;dbVar:nssv18330214;dbVar:nssv15174677;dbVar:nssv15129649;dbVar:nssv17683481;dbVar:nssv17649985	2:10002-242157305;2:12771-33711509;2:12772-241841232;2:14239-242106609;2:15673-242157305;2:17020-26318846;2:30342-28419664;2:66098-55570637;2:236817-45983232;2:706461-35298573;2:22442177-52623230;2:22699680-33767010;2:24378950-43239145;2:24658660-43232882	0.00;0.00;0.00;0.00;0.00;0.00;0.00;0.00;0.00;0.00;0.00;0.00;0.00;0.00	Acute myeloid leukemia, somatic, 601626 (3);Heyn-Sproul-Jackson syndrome, 618724 (3) AD;Tatton-Brown-Rahman syndrome, 615879 (3) AD	dbVar:nssv18326420;dbVar:nssv17976297;dbVar:nssv15148189;dbVar:nssv18790208;HI3:DNMT3A;dbVar:nssv15144795;dbVar:nssv15775100;morbid:DNMT3A	2:11364193-110608419;2:22216649-25385342;2:22579653-28525186;2:24220895-25806357;2:25227875-25342590;2:25234260-25345952;2:25241237-25358396;2:25281452-25342590	0.00;0.00;0.00;0.01;0.08;0.08;0.08;0.15	NA	NA	NA	NA	NA	dbVar	chr2:25235072-25313363	0.01	NA	NA	NA	IMH	2:21055811-76514955	0.1623	NA	NA	chr2:25300600-25300624 HPRC:pbsv.DEL.3021;2:25300652-25300708 CMRI:0_pbsv.DEL.529	chr2:25235072-25313363 dbVar;chr2:25300648-25300712 HPRC:pbsv.DEL.3022	0.235	0.12	2:25300460-25300583;2:25300639-25300776	AluJr;L1MCa	2:25300639-25300776	L1MCa	NA	NA	NA	NA	NA	NA	3	NA	3.99	-2.62354	0.641251	-1.30301	1.49528	4.42883	602769	yes	NA	8	7.3538e-39	7.7279e-45	-1	1A (cf Gene_count, RE_gene, +0.00);2F/4O (cf B_loss_source, -1.00);2B (cf po_P_loss_source, HI, OMIM_morbid, +0.00);3A (1 gene, +0.00);5F (+0.00)	1
2_25960365_25960494_DEL_1	full	p23.3	KIF3C	ASXL2	LOC124907743	1	NA	NA	NA	NA	NA	NA	NA	NA	NA	NA	NA	NA	NA	NA	dbVar:nssv17976961;dbVar:nssv15161566;dbVar:nssv15161685;nssv15161863;dbVar:nssv15174359;dbVar:nssv15174602;dbVar:nssv15161076;dbVar:nssv15161534;dbVar:nssv15161279;dbVar:nssv15161375;dbVar:nssv18330214;dbVar:nssv15174677;dbVar:nssv15129649;dbVar:nssv17683481;dbVar:nssv17649985	2:10002-242157305;2:12771-33711509;2:12772-241841232;2:14239-242106609;2:15673-242157305;2:17020-26318846;2:30342-28419664;2:66098-55570637;2:236817-45983232;2:706461-35298573;2:22442177-52623230;2:22699680-33767010;2:24378950-43239145;2:24658660-43232882	0.00;0.00;0.00;0.00;0.00;0.00;0.00;0.00;0.00;0.00;0.00;0.00;0.00;0.00	NA	dbVar:nssv18326420;dbVar:nssv15148189	2:11364193-110608419;2:22579653-28525186	0.00;0.00	NA	NA	NA	NA	NA	dbVar	chr2:25960365-25960495	0.01	NA	NA	NA	IMH	2:21055811-76514955	0.1623	NA	NA	chr2:25960365-25960495 dbVar	2:25960365-25960491 CMRI:22_pbsv.DEL.686	0.415	0.455	2:25960269-25960347;2:25960349-25960429;2:25960435-25960587	MER5A1;MIRc;L2c	2:25960349-25960429;2:25960435-25960587	MIRc;L2c	NA	NA	NA	NA	NA	NA	NA	NA	22.27	0.093504	-0.0464349	0.0292344	0.908726	2.97344	NA	NA	NA	1	0.99153	0.90986	-1	1A (cf Gene_count, RE_gene, +0.00);2F/4O (cf B_loss_source, -1.00);2B (cf po_P_loss_source, HI, OMIM_morbid, +0.00);3A (1 gene, +0.00);5F (+0.00)	1
2_26418634_26418705_DEL_1	full	p23.3	DRC1	SELENOI	OTOF	1	NA	NA	NA	NA	NA	NA	NA	NA	NA	NA	NA	NA	NA	NA	dbVar:nssv17976961;dbVar:nssv15161566;dbVar:nssv15161685;nssv15161863;dbVar:nssv15174359;dbVar:nssv15174602;dbVar:nssv15161534;dbVar:nssv15161279;dbVar:nssv15161375;dbVar:nssv18330214;dbVar:nssv15174677;dbVar:nssv15129649;dbVar:nssv17683481;dbVar:nssv17649985	2:10002-242157305;2:12771-33711509;2:12772-241841232;2:14239-242106609;2:15673-242157305;2:30342-28419664;2:66098-55570637;2:236817-45983232;2:706461-35298573;2:22442177-52623230;2:22699680-33767010;2:24378950-43239145;2:24658660-43232882	0.00;0.00;0.00;0.00;0.00;0.00;0.00;0.00;0.00;0.00;0.00;0.00;0.00	NA	dbVar:nssv18326420;dbVar:nssv15148189;dbVar:nssv15119948;dbVar:nssv17517453;dbVar:nssv18789998;dbVar:nssv18330641	2:11364193-110608419;2:22579653-28525186;2:26332972-26439657;2:26398039-26425785;2:26401991-26424474;2:26412620-26418737	0.00;0.00;0.07;0.26;0.32;1.18	NA	NA	dbVar	chr2:26302641-26723694	0.01	dbVar	chr2:26398041-26425725;chr2:26412619-26418737	0.01	NA	NA	NA	IMH	2:21055811-76514955	0.1623	NA	chr2:26302641-26723694 dbVar	chr2:26412619-26418737 dbVar;2:26418634-26418704 PacBioCoLoRS	chr2:26398041-26425725 dbVar;2:26418634-26418704 CMRI:0_pbsv.DEL.540	0	0.015	NA	NA	NA	NA	NA	NA	NA	NA	NA	NA	NA	NA	73.5	-1.98572	0.509278	-0.605924	-0.300839	-1.20374	615288	yes	NA	5	8.3157e-20	1.3045e-10	-1	1A (cf Gene_count, RE_gene, +0.00);2F/4O (cf B_loss_source, -1.00);2B (cf po_P_loss_source, HI, OMIM_morbid, +0.00);3A (1 gene, +0.00);5F (+0.00)	1
2_26476592_26476677_DEL_1	full	p23.3	OTOF	DRC1	CIMIP2C	1	NA	NA	NA	NA	NA	NA	NA	NA	NA	NA	NA	NA	NA	NA	dbVar:nssv17976961;dbVar:nssv15161566;dbVar:nssv15161685;nssv15161863;dbVar:nssv15174359;dbVar:nssv15174602;dbVar:nssv15161534;dbVar:nssv15161279;dbVar:nssv15161375;dbVar:nssv18330214;dbVar:nssv15174677;dbVar:nssv15129649;dbVar:nssv17683481;dbVar:nssv17649985	2:10002-242157305;2:12771-33711509;2:12772-241841232;2:14239-242106609;2:15673-242157305;2:30342-28419664;2:66098-55570637;2:236817-45983232;2:706461-35298573;2:22442177-52623230;2:22699680-33767010;2:24378950-43239145;2:24658660-43232882	0.00;0.00;0.00;0.00;0.00;0.00;0.00;0.00;0.00;0.00;0.00;0.00;0.00	Auditory neuropathy, AR, 1, 601071 (3) AR;Deafness, AR 9, 601071 (3) AR	dbVar:nssv18326420;dbVar:nssv15148189;morbid:OTOF	2:11364193-110608419;2:22579653-28525186;2:26457203-26558756	0.00;0.00;0.08	NA	NA	dbVar	chr2:26302641-26723694	0.01	dbVar	chr2:26466132-26479132;chr2:26472321-26477911	0.01	NA	NA	NA	IMH	2:21055811-76514955	0.1623	NA	chr2:26302641-26723694 dbVar	chr2:26472321-26477911 dbVar;	chr2:26466132-26479132 dbVar;chr2:26476568-26476592 HPRC:pbsv.DEL.3099	0.715	0.695	NA	NA	NA	NA	NA	NA	NA	NA	NA	NA	NA	NA	29.35	-0.542567	-0.418153	-0.434118	0.848749	-0.148813	603681	yes	NA	4	5.3804e-39	4.326e-25	-1	1A (cf Gene_count, RE_gene, +0.00);2F/4O (cf B_loss_source, -1.00);2B (cf po_P_loss_source, HI, OMIM_morbid, +0.00);3A (1 gene, +0.00);5F (+0.00)	1
2_26589096_26589147_DEL_1	full	p23.3	CIB4	CIMIP2C	KCNK3	1	NA	NA	NA	NA	NA	NA	NA	NA	NA	NA	NA	NA	NA	NA	dbVar:nssv17976961;dbVar:nssv15161566;dbVar:nssv15161685;nssv15161863;dbVar:nssv15174359;dbVar:nssv15174602;dbVar:nssv15161534;dbVar:nssv15161279;dbVar:nssv15161375;dbVar:nssv18330214;dbVar:nssv15174677;dbVar:nssv15129649;dbVar:nssv17683481;dbVar:nssv17649985	2:10002-242157305;2:12771-33711509;2:12772-241841232;2:14239-242106609;2:15673-242157305;2:30342-28419664;2:66098-55570637;2:236817-45983232;2:706461-35298573;2:22442177-52623230;2:22699680-33767010;2:24378950-43239145;2:24658660-43232882	0.00;0.00;0.00;0.00;0.00;0.00;0.00;0.00;0.00;0.00;0.00;0.00;0.00	NA	dbVar:nssv18326420;dbVar:nssv15148189	2:11364193-110608419;2:22579653-28525186	0.00;0.00	NA	NA	dbVar	chr2:26302641-26723694;chr2:26587421-26598916	0.01	HPRC:pbsv.DEL.3106;PacBioCoLoRS	chr2:26589096-26589147;2:26589096-26589147	0.2816	NA	NA	NA	IMH	2:21055811-76514955	0.1623	chr2:26587421-26598916 dbVar	chr2:26302641-26723694 dbVar	2:26589096-26589147 PacBioCoLoRS;	chr2:26589096-26589147 HPRC:pbsv.DEL.3106;chr2:26589132-26589153 HPRC:pbsv.DEL.3107	0.42	0.47	2:26588971-26589146;2:26589148-26589316	(CTT)n;(CCT)n	2:26588971-26589146;2:26589148-26589316	(CTT)n;(CCT)n	NA	NA	NA	NA	NA	NA	NA	NA	43.35	0.690322	0.0133023	0.320378	0.563463	-1.21238	NA	NA	NA	8	1.115e-07	2.3035e-06	-1	1A (cf Gene_count, RE_gene, +0.00);2F/4O (cf B_loss_source, -1.00);2B (cf po_P_loss_source, HI, OMIM_morbid, +0.00);3A (1 gene, +0.00);5F (+0.00)	1
2_27587918_27588856_DEL_1	full	p23.3	ZNF512	SPATA31H1	CCDC121	1	NA	NA	NA	NA	NA	NA	NA	NA	NA	NA	NA	NA	NA	NA	dbVar:nssv17976961;dbVar:nssv15161566;dbVar:nssv15161685;nssv15161863;dbVar:nssv15174359;dbVar:nssv15174602;dbVar:nssv15161534;dbVar:nssv15161279;dbVar:nssv15161375;dbVar:nssv18330214;dbVar:nssv15174677;dbVar:nssv15129649;dbVar:nssv17683481;dbVar:nssv17649985	2:10002-242157305;2:12771-33711509;2:12772-241841232;2:14239-242106609;2:15673-242157305;2:30342-28419664;2:66098-55570637;2:236817-45983232;2:706461-35298573;2:22442177-52623230;2:22699680-33767010;2:24378950-43239145;2:24658660-43232882	0.00;0.00;0.00;0.00;0.00;0.00;0.00;0.00;0.00;0.00;0.01;0.00;0.01	NA	dbVar:nssv18326420;dbVar:nssv15148189	2:11364193-110608419;2:22579653-28525186	0.00;0.02	NA	NA	NA	NA	NA	dbVar	chr2:27587863-27588905	0.01	NA	NA	NA	IMH	2:21055811-76514955	0.1623	NA	NA	2:27587918-27588855 CMRI:49_pbsv.DEL.499_duplicate1;2:27587919-27588855 DDD:5217;	chr2:27587863-27588905 dbVar;chr2:27587918-27588855 dbVar;chr2:27587983-27593133 dbVar	0.515	0.315	2:27587676-27587979;2:27587980-27588251	AluSp;L1ME1	2:27588374-27589185	L1ME1	NA	NA	NA	NA	NA	NA	NA	NA	30.31	1.19055	-0.288741	0.214825	-0.389984	2.10618	NA	NA	NA	1	0.9765	0.94915	-1	1A (cf Gene_count, RE_gene, +0.00);2F/4O (cf B_loss_source, -1.00);2B (cf po_P_loss_source, HI, OMIM_morbid, +0.00);3A (1 gene, +0.00);5F (+0.00)	1
2_29005631_29005701_DEL_1	full	p23.2	TOGARAM2	SNORD53B	PCARE	1	NA	NA	NA	NA	NA	NA	NA	NA	NA	NA	NA	NA	NA	NA	dbVar:nssv17976961;dbVar:nssv15161566;dbVar:nssv15161685;nssv15161863;dbVar:nssv15174359;dbVar:nssv15174602;dbVar:nssv15161279;dbVar:nssv15161375;dbVar:nssv18330214;dbVar:nssv15174677;dbVar:nssv15129649;dbVar:nssv17683481;dbVar:nssv17649985;dbVar:nssv15141007;dbVar:nssv15141897	2:10002-242157305;2:12771-33711509;2:12772-241841232;2:14239-242106609;2:15673-242157305;2:66098-55570637;2:236817-45983232;2:706461-35298573;2:22442177-52623230;2:22699680-33767010;2:24378950-43239145;2:24658660-43232882;2:27638841-60563850;2:27847016-43316281	0.00;0.00;0.00;0.00;0.00;0.00;0.00;0.00;0.00;0.00;0.00;0.00;0.00;0.00	NA	dbVar:nssv18326420	2:11364193-110608419	0	NA	NA	dbVar	chr2:28971589-29053949	0.01	dgv687e199;dgv688e199;esv2660458	2:29004897-29005949;2:29004910-29006355;2:29005256-29006049	0.12	NA	NA	NA	IMH	2:21055811-76514955	0.1623	NA	chr2:28971589-29053949 dbVar	2:29004910-29006355 esv2660458;2:29005631-29005700 CMRI:7_pbsv.DEL.672;	2:29004897-29005949 dgv687e199;2:29005256-29006049 dgv688e199;chr2:29005631-29005700 dbVar	0.505	0.48	2:29004560-29006509	(GT)n	2:29004560-29006509	(GT)n	NA	NA	NA	NA	NA	NA	NA	NA	NA	NA	NA	NA	NA	NA	NA	NA	NA	NA	NA	NA	-1	1A (cf Gene_count, RE_gene, +0.00);2F/4O (cf B_loss_source, -1.00);2B (cf po_P_loss_source, HI, OMIM_morbid, +0.00);3A (1 gene, +0.00);5F (+0.00)	1
2_29830973_29831181_DEL_1	full	p23.1	ALK	LOC105374389	LOC124907748	1	NA	NA	NA	NA	NA	NA	NA	NA	NA	NA	NA	NA	NA	NA	dbVar:nssv17976961;dbVar:nssv15161566;dbVar:nssv15161685;nssv15161863;dbVar:nssv15174359;dbVar:nssv15174602;dbVar:nssv15161279;dbVar:nssv15161375;dbVar:nssv18330214;dbVar:nssv15174677;dbVar:nssv15129649;dbVar:nssv17683481;dbVar:nssv17649985;dbVar:nssv15141007;dbVar:nssv15141897	2:10002-242157305;2:12771-33711509;2:12772-241841232;2:14239-242106609;2:15673-242157305;2:66098-55570637;2:236817-45983232;2:706461-35298573;2:22442177-52623230;2:22699680-33767010;2:24378950-43239145;2:24658660-43232882;2:27638841-60563850;2:27847016-43316281	0.00;0.00;0.00;0.00;0.00;0.00;0.00;0.00;0.00;0.00;0.00;0.00;0.00;0.00	NA	dbVar:nssv18326420;dbVar:nssv15152706;dbVar:nssv17969625;dbVar:nssv15775815	2:11364193-110608419;2:29017139-32155807;2:29676503-42214300;2:29717608-36586154	0.00;0.01;0.00;0.00	NA	NA	NA	NA	NA	IMH;dbVar	chr2:29830436-29831244;2:29830941-29831293	0.1038	NA	NA	NA	IMH	2:21055811-76514955	0.1623	NA	NA	2:29830941-29831293 IMH	chr2:29830436-29831244 dbVar	0.435	0.52	2:29830591-29830932;2:29830933-29831318	AluJr;GA-rich	2:29830933-29831318	GA-rich	NA	NA	NA	NA	NA	NA	NA	NA	4.47	NA	NA	NA	-0.591521	0.165575	105590	NA	yes	2	3.2299e-06	0.52236	-1	1A (cf Gene_count, RE_gene, +0.00);2F/4O (cf B_loss_source, -1.00);2B (cf po_P_loss_source, HI, OMIM_morbid, +0.00);3A (1 gene, +0.00);5F (+0.00)	1
2_31119859_31120175_DEL_1	full	p23.1	GALNT14	LOC124907750	LOC107985861	1	NA	NA	NA	NA	NA	NA	NA	NA	NA	NA	NA	NA	NA	NA	dbVar:nssv17976961;dbVar:nssv15161566;dbVar:nssv15161685;nssv15161863;dbVar:nssv15174359;dbVar:nssv15174602;dbVar:nssv15161279;dbVar:nssv15161375;dbVar:nssv18330214;dbVar:nssv15174677;dbVar:nssv15129649;dbVar:nssv17683481;dbVar:nssv17649985;dbVar:nssv15141007;dbVar:nssv15141897	2:10002-242157305;2:12771-33711509;2:12772-241841232;2:14239-242106609;2:15673-242157305;2:66098-55570637;2:236817-45983232;2:706461-35298573;2:22442177-52623230;2:22699680-33767010;2:24378950-43239145;2:24658660-43232882;2:27638841-60563850;2:27847016-43316281	0.00;0.00;0.00;0.00;0.00;0.00;0.00;0.00;0.00;0.00;0.00;0.00;0.00;0.00	NA	dbVar:nssv18326420;dbVar:nssv15152706;dbVar:nssv17969625;dbVar:nssv15775815	2:11364193-110608419;2:29017139-32155807;2:29676503-42214300;2:29717608-36586154	0.00;0.01;0.00;0.00	NA	NA	NA	NA	NA	dgv690e199	2:31119818-31120197	0.15	NA	NA	NA	IMH	2:21055811-76514955	0.1623	NA	2:31119860-31120174 1000g	chr2:31119737-31120174 dbVar;2:31119859-31120174 CMRI:0_pbsv.DEL.589;2:31119859-31120174 PacBioCoLoRS;2:31119860-31120174 1000g;	chr2:31119555-31120155 gnomAD-SV_v3_DEL_chr2_f103866a;2:31119818-31120197 dgv690e199;chr2:31119859-31120174 HPRC:pbsv.DEL.3356;chr2:31119859-31120174 dbVar;chr2:31119860-31120174 dbVar	0.475	0.425	2:31118848-31119874;2:31119875-31120179	L1ME3G;AluY	2:31119875-31120179;2:31120180-31120257	AluY;L1ME3G	NA	NA	NA	NA	NA	NA	NA	NA	43.2	-0.015626	-0.0174278	0.000847402	-0.634442	0.844034	NA	NA	NA	6	7.0648e-17	3.0325e-09	-1	1A (cf Gene_count, RE_gene, +0.00);2F/4O (cf B_loss_source, -1.00);2B (cf po_P_loss_source, HI, OMIM_morbid, +0.00);3A (1 gene, +0.00);5F (+0.00)	1
2_31605434_31605510_DEL_1	full	p23.1	SRD5A2	XDH	LOC107985862	1	NA	NA	NA	NA	NA	NA	NA	NA	NA	NA	NA	NA	NA	NA	dbVar:nssv17976961;dbVar:nssv15161566;dbVar:nssv15161685;nssv15161863;dbVar:nssv15174359;dbVar:nssv15174602;dbVar:nssv15161279;dbVar:nssv15161375;dbVar:nssv18330214;dbVar:nssv15174677;dbVar:nssv15129649;dbVar:nssv17683481;dbVar:nssv17649985;dbVar:nssv15141007;dbVar:nssv15141897	2:10002-242157305;2:12771-33711509;2:12772-241841232;2:14239-242106609;2:15673-242157305;2:66098-55570637;2:236817-45983232;2:706461-35298573;2:22442177-52623230;2:22699680-33767010;2:24378950-43239145;2:24658660-43232882;2:27638841-60563850;2:27847016-43316281	0.00;0.00;0.00;0.00;0.00;0.00;0.00;0.00;0.00;0.00;0.00;0.00;0.00;0.00	Pseudovaginal perineoscrotal hypospadias, 264600 (3) AR	dbVar:nssv18326420;dbVar:nssv15152706;dbVar:nssv17969625;dbVar:nssv15775815;dbVar:nssv15119949;dbVar:nssv15120770;morbid:SRD5A2	2:11364193-110608419;2:29017139-32155807;2:29676503-42214300;2:29717608-36586154;2:31368633-32087629;2:31370182-32512769;2:31522480-31663009	0.00;0.00;0.00;0.00;0.01;0.01;0.05	NA	NA	dbVar	chr2:31375332-31644279	0.01	dbVar	chr2:31501675-31616905	0.01	NA	NA	NA	IMH	2:21055811-76514955	0.1623	NA	chr2:31375332-31644279 dbVar	2:31605434-31605509 CMRI:135_pbsv.DEL.798_duplicate2;chr2:31605435-31605509 dbVar;	chr2:31501675-31616905 dbVar;2:31605435-31605509 1000g;chr2:31605435-31605509 gnomAD-SV_v3_DEL_chr2_241f34d3	0.345	0.32	2:31604071-31606433	L1MA2	2:31604071-31606433	L1MA2	NA	NA	NA	NA	NA	NA	NA	NA	NA	NA	NA	NA	NA	NA	607306	yes	NA	NA	NA	NA	-1	1A (cf Gene_count, RE_gene, +0.00);2F/4O (cf B_loss_source, -1.00);2B (cf po_P_loss_source, HI, OMIM_morbid, +0.00);3A (1 gene, +0.00);5F (+0.00)	1
2_31625847_31627749_DEL_1	full	p23.1	SRD5A2	XDH	LOC107985862	1	NA	NA	NA	NA	NA	NA	NA	NA	NA	NA	NA	NA	NA	NA	dbVar:nssv17976961;dbVar:nssv15161566;dbVar:nssv15161685;nssv15161863;dbVar:nssv15174359;dbVar:nssv15174602;dbVar:nssv15161279;dbVar:nssv15161375;dbVar:nssv18330214;dbVar:nssv15174677;dbVar:nssv15129649;dbVar:nssv17683481;dbVar:nssv17649985;dbVar:nssv15141007;dbVar:nssv15141897	2:10002-242157305;2:12771-33711509;2:12772-241841232;2:14239-242106609;2:15673-242157305;2:66098-55570637;2:236817-45983232;2:706461-35298573;2:22442177-52623230;2:22699680-33767010;2:24378950-43239145;2:24658660-43232882;2:27638841-60563850;2:27847016-43316281	0.00;0.01;0.00;0.00;0.00;0.00;0.00;0.01;0.01;0.02;0.01;0.01;0.01;0.01	Pseudovaginal perineoscrotal hypospadias, 264600 (3) AR	dbVar:nssv18326420;dbVar:nssv15152706;dbVar:nssv17969625;dbVar:nssv15775815;dbVar:nssv15119949;dbVar:nssv15120770;morbid:SRD5A2	2:11364193-110608419;2:29017139-32155807;2:29676503-42214300;2:29717608-36586154;2:31368633-32087629;2:31370182-32512769;2:31522480-31663009	0.00;0.06;0.02;0.03;0.26;0.17;1.35	NA	NA	dbVar	chr2:31375332-31644279	0.01	dbVar	chr2:31620431-31775931	0.01	NA	NA	NA	IMH	2:21055811-76514955	0.1623	NA	chr2:31375332-31644279 dbVar	chr2:31625849-31627748 dbVar	chr2:31620431-31775931 dbVar	0.385	0.305	2:31624369-31628981	L1PA6	2:31624369-31628981	L1PA6	NA	NA	NA	NA	NA	NA	NA	NA	NA	NA	NA	NA	NA	NA	607306	yes	NA	NA	NA	NA	-1	1A (cf Gene_count, RE_gene, +0.00);2F/4O (cf B_loss_source, -1.00);2B (cf po_P_loss_source, HI, OMIM_morbid, +0.00);3A (1 gene, +0.00);5F (+0.00)	1
2_31767006_31768978_DEL_1	full	p23.1	LOC107985863	LOC107985862	LINC01946	1	NA	NA	NA	NA	NA	NA	NA	NA	NA	NA	NA	NA	NA	NA	dbVar:nssv17976961;dbVar:nssv15161566;dbVar:nssv15161685;nssv15161863;dbVar:nssv15174359;dbVar:nssv15174602;dbVar:nssv15161279;dbVar:nssv15161375;dbVar:nssv18330214;dbVar:nssv15174677;dbVar:nssv15129649;dbVar:nssv17683481;dbVar:nssv17649985;dbVar:nssv15141007;dbVar:nssv15141897	2:10002-242157305;2:12771-33711509;2:12772-241841232;2:14239-242106609;2:15673-242157305;2:66098-55570637;2:236817-45983232;2:706461-35298573;2:22442177-52623230;2:22699680-33767010;2:24378950-43239145;2:24658660-43232882;2:27638841-60563850;2:27847016-43316281	0.00;0.01;0.00;0.00;0.00;0.00;0.00;0.01;0.01;0.02;0.01;0.01;0.01;0.01	NA	dbVar:nssv18326420;dbVar:nssv15152706;dbVar:nssv17969625;dbVar:nssv15775815;dbVar:nssv15119949;dbVar:nssv15120770;dbVar:nssv15771945	2:11364193-110608419;2:29017139-32155807;2:29676503-42214300;2:29717608-36586154;2:31368633-32087629;2:31370182-32512769;2:31733909-33721428	0.00;0.06;0.02;0.03;0.27;0.17;0.10	NA	NA	NA	NA	NA	dbVar	chr2:31620431-31775931;chr2:31663706-31800943;chr2:31766794-31768999	0.01	NA	NA	NA	IMH	2:21055811-76514955	0.1623	NA	NA	chr2:31663706-31800943 dbVar;chr2:31768734-31775236 dbVar	chr2:31620431-31775931 dbVar;chr2:31766794-31768999 dbVar	0.485	0.3	2:31766755-31767055	AluSz	2:31768613-31768894;2:31768895-31768977;2:31769018-31769262	AluSx;LTR37-int;LTR37-int	NA	NA	NA	NA	NA	NA	NA	NA	NA	NA	NA	NA	NA	NA	NA	NA	NA	NA	NA	NA	-1	1A (cf Gene_count, RE_gene, +0.00);2F/4O (cf B_loss_source, -1.00);2B (cf po_P_loss_source, HI, OMIM_morbid, +0.00);3A (1 gene, +0.00);5F (+0.00)	1
2_31768900_31769000_DEL_1	full	p23.1	LOC107985863	LOC107985862	LINC01946	1	NA	NA	NA	NA	NA	NA	NA	NA	NA	NA	NA	NA	NA	NA	dbVar:nssv17976961;dbVar:nssv15161566;dbVar:nssv15161685;nssv15161863;dbVar:nssv15174359;dbVar:nssv15174602;dbVar:nssv15161279;dbVar:nssv15161375;dbVar:nssv18330214;dbVar:nssv15174677;dbVar:nssv15129649;dbVar:nssv17683481;dbVar:nssv17649985;dbVar:nssv15141007;dbVar:nssv15141897	2:10002-242157305;2:12771-33711509;2:12772-241841232;2:14239-242106609;2:15673-242157305;2:66098-55570637;2:236817-45983232;2:706461-35298573;2:22442177-52623230;2:22699680-33767010;2:24378950-43239145;2:24658660-43232882;2:27638841-60563850;2:27847016-43316281	0.00;0.00;0.00;0.00;0.00;0.00;0.00;0.00;0.00;0.00;0.00;0.00;0.00;0.00	NA	dbVar:nssv18326420;dbVar:nssv15152706;dbVar:nssv17969625;dbVar:nssv15775815;dbVar:nssv15119949;dbVar:nssv15120770;dbVar:nssv15771945	2:11364193-110608419;2:29017139-32155807;2:29676503-42214300;2:29717608-36586154;2:31368633-32087629;2:31370182-32512769;2:31733909-33721428	0.00;0.00;0.00;0.00;0.01;0.01;0.01	NA	NA	NA	NA	NA	dbVar	chr2:31620431-31775931;chr2:31663706-31800943;chr2:31768734-31775236	0.01	NA	NA	NA	IMH	2:21055811-76514955	0.1623	NA	NA	chr2:31663706-31800943 dbVar;chr2:31768734-31775236 dbVar	chr2:31620431-31775931 dbVar;chr2:31766794-31768999 dbVar	0.315	0.33	2:31768613-31768894;2:31768895-31768977	AluSx;LTR37-int	2:31768895-31768977;2:31769018-31769262	LTR37-int;LTR37-int	NA	NA	NA	NA	NA	NA	NA	NA	NA	NA	NA	NA	NA	NA	NA	NA	NA	NA	NA	NA	-1	1A (cf Gene_count, RE_gene, +0.00);2F/4O (cf B_loss_source, -1.00);2B (cf po_P_loss_source, HI, OMIM_morbid, +0.00);3A (1 gene, +0.00);5F (+0.00)	1
2_32826544_32827579_DEL_1	full	p22.3	LINC00486	MIR4765	LOC105374453	1	NA	NA	NA	NA	NA	NA	NA	NA	NA	NA	NA	NA	NA	NA	dbVar:nssv17976961;dbVar:nssv15161566;dbVar:nssv15161685;nssv15161863;dbVar:nssv15174359;dbVar:nssv15174602;dbVar:nssv15161279;dbVar:nssv15161375;dbVar:nssv18330214;dbVar:nssv15174677;dbVar:nssv15129649;dbVar:nssv17683481;dbVar:nssv17649985;dbVar:nssv15141007;dbVar:nssv15141897	2:10002-242157305;2:12771-33711509;2:12772-241841232;2:14239-242106609;2:15673-242157305;2:66098-55570637;2:236817-45983232;2:706461-35298573;2:22442177-52623230;2:22699680-33767010;2:24378950-43239145;2:24658660-43232882;2:27638841-60563850;2:27847016-43316281	0.00;0.00;0.00;0.00;0.00;0.00;0.00;0.00;0.00;0.01;0.01;0.01;0.00;0.01	NA	dbVar:nssv18326420;dbVar:nssv17969625;dbVar:nssv15775815;dbVar:nssv15771945;dbVar:nssv8639452	2:11364193-110608419;2:29676503-42214300;2:29717608-36586154;2:31733909-33721428;2:32123526-33407456	0.00;0.01;0.02;0.05;0.08	NA	NA	dbVar	chr2:32403813-33107416;chr2:32493241-33012827;chr2:32754098-32898270;chr2:32814932-33106933	0.01	1000g;dbVar	chr2:32754098-32898270;chr2:32826542-32827587;2:32826543-32827587	0.0225	NA	NA	NA	IMH	2:21055811-76514955	0.1623	chr2:32493241-33012827 dbVar;chr2:32814932-33106933 dbVar	chr2:32403813-33107416 dbVar;chr2:32754098-32898270 dbVar	chr2:32826542-32827587 dbVar;2:32826544-32827578 CMRI:20_pbsv.DEL.768_duplicate1;chr2:32826552-32827578 dbVar;2:32826553-32827578 IMH	chr2:32754098-32898270 dbVar;2:32826543-32827587 1000g;2:32826545-32827578 DDD:5319;chr2:32826552-32827578 gnomAD-SV_v3_DEL_chr2_e4dbd40f	0.485	0.55	NA	NA	2:32827123-32827636	MER115	NA	NA	NA	NA	NA	NA	NA	NA	NA	NA	NA	NA	NA	NA	NA	NA	NA	NA	NA	NA	-1	1A (cf Gene_count, RE_gene, +0.00);2F/4O (cf B_loss_source, -1.00);2B (cf po_P_loss_source, HI, OMIM_morbid, +0.00);3A (1 gene, +0.00);5F (+0.00)	1
2_32939861_32940028_DEL_1	full	p22.3	LOC100271832	LOC105374453	LTBP1	1	NA	NA	NA	NA	NA	NA	NA	NA	NA	NA	NA	NA	NA	NA	dbVar:nssv17976961;dbVar:nssv15161566;dbVar:nssv15161685;nssv15161863;dbVar:nssv15174359;dbVar:nssv15174602;dbVar:nssv15161279;dbVar:nssv15161375;dbVar:nssv18330214;dbVar:nssv15174677;dbVar:nssv15129649;dbVar:nssv17683481;dbVar:nssv17649985;dbVar:nssv15141007;dbVar:nssv15141897	2:10002-242157305;2:12771-33711509;2:12772-241841232;2:14239-242106609;2:15673-242157305;2:66098-55570637;2:236817-45983232;2:706461-35298573;2:22442177-52623230;2:22699680-33767010;2:24378950-43239145;2:24658660-43232882;2:27638841-60563850;2:27847016-43316281	0.00;0.00;0.00;0.00;0.00;0.00;0.00;0.00;0.00;0.00;0.00;0.00;0.00;0.00	NA	dbVar:nssv18326420;dbVar:nssv17969625;dbVar:nssv15775815;dbVar:nssv15771945;dbVar:nssv8639452	2:11364193-110608419;2:29676503-42214300;2:29717608-36586154;2:31733909-33721428;2:32123526-33407456	0.00;0.00;0.00;0.01;0.01	NA	NA	dbVar	chr2:32403813-33107416;chr2:32493241-33012827;chr2:32814932-33106933	0.01	dbVar	chr2:32935695-32945448	0.01	NA	NA	NA	IMH	2:21055811-76514955;2:32873521-53185851	0.1623	chr2:32493241-33012827 dbVar;	chr2:32403813-33107416 dbVar;chr2:32814932-33106933 dbVar	chr2:32939797-32939932 dbVar;2:32939861-32940003 CMRI:0_pbsv.DEL.606;	chr2:32935695-32945448 dbVar;chr2:32939851-32939878 HPRC:pbsv.DEL.3462;chr2:32939861-32940003 HPRC:pbsv.DEL.3463	0.11	0.055	2:32939514-32939796;2:32939797-32940092	AluSx;(AT)n	2:32939797-32940092	(AT)n	NA	NA	NA	NA	NA	NA	NA	NA	NA	NA	NA	NA	NA	NA	NA	NA	NA	NA	NA	NA	-1	1A (cf Gene_count, RE_gene, +0.00);2F/4O (cf B_loss_source, -1.00);2B (cf po_P_loss_source, HI, OMIM_morbid, +0.00);3A (1 gene, +0.00);5F (+0.00)	1
2_32999395_33002226_DEL_1	full	p22.3	LTBP1	LOC100271832	MIR4430	1	NA	NA	NA	NA	NA	NA	NA	NA	NA	NA	NA	NA	NA	NA	dbVar:nssv17976961;dbVar:nssv15161566;dbVar:nssv15161685;nssv15161863;dbVar:nssv15174359;dbVar:nssv15174602;dbVar:nssv15161279;dbVar:nssv15161375;dbVar:nssv18330214;dbVar:nssv15174677;dbVar:nssv15129649;dbVar:nssv17683481;dbVar:nssv17649985;dbVar:nssv15141007;dbVar:nssv15141897	2:10002-242157305;2:12771-33711509;2:12772-241841232;2:14239-242106609;2:15673-242157305;2:66098-55570637;2:236817-45983232;2:706461-35298573;2:22442177-52623230;2:22699680-33767010;2:24378950-43239145;2:24658660-43232882;2:27638841-60563850;2:27847016-43316281	0.00;0.01;0.00;0.00;0.00;0.01;0.01;0.01;0.01;0.03;0.02;0.02;0.01;0.02	NA	dbVar:nssv18326420;dbVar:nssv17969625;dbVar:nssv15775815;dbVar:nssv15771945;dbVar:nssv8639452	2:11364193-110608419;2:29676503-42214300;2:29717608-36586154;2:31733909-33721428;2:32123526-33407456	0.00;0.02;0.04;0.14;0.22	NA	NA	dbVar	chr2:32403813-33107416;chr2:32493241-33012827;chr2:32814932-33106933	0.01	dbVar	chr2:32996639-33002424;chr2:32999395-33002229	0.01	NA	NA	NA	IMH	2:21055811-76514955;2:32873521-53185851	0.1623	chr2:32493241-33012827 dbVar;	chr2:32403813-33107416 dbVar;chr2:32814932-33106933 dbVar	chr2:32999072-33002225 gnomAD-SV_v3_DEL_chr2_88f74459;chr2:32999395-33002225 HPRC:pbsv.DEL.3465;chr2:32999395-33002225 dbVar;2:32999396-33002225 DDD:5321;2:32999396-33002225 esv2667427;2:32999396-33002229 esv3590271;	chr2:32996639-33002424 dbVar;2:32999395-33002225 CMRI:3_pbsv.DEL.895;2:32999395-33002225 PacBioCoLoRS;chr2:32999395-33002229 dbVar;2:32999396-33002225 IMH;2:32999396-33002229 1000g;2:32999422-33002119 nsv514057	0.5	0.35	NA	NA	NA	NA	NA	NA	NA	NA	NA	NA	NA	NA	22.21	0.951879	-2.53125	-2.47163	-0.402078	0.392565	150390	yes	NA	2	3.7191e-09	0.52623	-1	1A (cf Gene_count, RE_gene, +0.00);2F/4O (cf B_loss_source, -1.00);2B (cf po_P_loss_source, HI, OMIM_morbid, +0.00);3A (1 gene, +0.00);5F (+0.00)	1
2_33057076_33057275_DEL_1	full	p22.3	LTBP1	LOC100271832	MIR4430	1	NA	NA	NA	NA	NA	NA	NA	NA	NA	NA	NA	NA	NA	NA	dbVar:nssv17976961;dbVar:nssv15161566;dbVar:nssv15161685;nssv15161863;dbVar:nssv15174359;dbVar:nssv15174602;dbVar:nssv15161279;dbVar:nssv15161375;dbVar:nssv18330214;dbVar:nssv15174677;dbVar:nssv15129649;dbVar:nssv17683481;dbVar:nssv17649985;dbVar:nssv15141007;dbVar:nssv15141897	2:10002-242157305;2:12771-33711509;2:12772-241841232;2:14239-242106609;2:15673-242157305;2:66098-55570637;2:236817-45983232;2:706461-35298573;2:22442177-52623230;2:22699680-33767010;2:24378950-43239145;2:24658660-43232882;2:27638841-60563850;2:27847016-43316281	0.00;0.00;0.00;0.00;0.00;0.00;0.00;0.00;0.00;0.00;0.00;0.00;0.00;0.00	NA	dbVar:nssv18326420;dbVar:nssv17969625;dbVar:nssv15775815;dbVar:nssv15771945;dbVar:nssv8639452	2:11364193-110608419;2:29676503-42214300;2:29717608-36586154;2:31733909-33721428;2:32123526-33407456	0.00;0.00;0.00;0.01;0.02	NA	NA	dbVar	chr2:32403813-33107416;chr2:32814932-33106933;chr2:33018960-33107934	0.01	dbVar	chr2:33018960-33107934	0.01	NA	NA	NA	IMH	2:21055811-76514955;2:32873521-53185851	0.1623	chr2:32814932-33106933 dbVar;	chr2:32403813-33107416 dbVar;chr2:33018960-33107934 dbVar	2:33057076-33057274 CMRI:157_pbsv.DEL.800;	chr2:33018960-33107934 dbVar;chr2:33057103-33057253 dbVar	0.425	0.475	2:33056525-33057991	LTR12C	2:33056525-33057991	LTR12C	NA	NA	NA	NA	NA	NA	NA	NA	22.21	0.951879	-2.53125	-2.47163	-0.402078	0.392565	150390	yes	NA	2	3.7191e-09	0.52623	-1	1A (cf Gene_count, RE_gene, +0.00);2F/4O (cf B_loss_source, -1.00);2B (cf po_P_loss_source, HI, OMIM_morbid, +0.00);3A (1 gene, +0.00);5F (+0.00)	1
2_33539520_33542146_DEL_1	full	p22.3	RASGRP3	MIR4430	RASGRP3-AS1	1	NA	NA	NA	NA	NA	NA	NA	NA	NA	NA	NA	NA	NA	NA	dbVar:nssv17976961;dbVar:nssv15161566;dbVar:nssv15161685;nssv15161863;dbVar:nssv15174359;dbVar:nssv15174602;dbVar:nssv15161279;dbVar:nssv15161375;dbVar:nssv18330214;dbVar:nssv15174677;dbVar:nssv15129649;dbVar:nssv17683481;dbVar:nssv17649985;dbVar:nssv15141007;dbVar:nssv15141897	2:10002-242157305;2:12771-33711509;2:12772-241841232;2:14239-242106609;2:15673-242157305;2:66098-55570637;2:236817-45983232;2:706461-35298573;2:22442177-52623230;2:22699680-33767010;2:24378950-43239145;2:24658660-43232882;2:27638841-60563850;2:27847016-43316281	0.00;0.01;0.00;0.00;0.00;0.00;0.01;0.01;0.01;0.02;0.01;0.01;0.01;0.02	NA	dbVar:nssv18326420;dbVar:nssv17969625;dbVar:nssv15775815;dbVar:nssv15771945	2:11364193-110608419;2:29676503-42214300;2:29717608-36586154;2:31733909-33721428	0.00;0.02;0.04;0.13	NA	NA	dbVar	chr2:33505230-34280781	0.01	CMRI:3_pbsv.DEL.901;HPRC:pbsv.DEL.3496;PacBioCoLoRS;dbVar	chr2:33539511-33542809;2:33539520-33542146;chr2:33539520-33542146;2:33539520-33542146	0.255	NA	NA	NA	IMH	2:21055811-76514955;2:32873521-53185851	0.1623	NA	chr2:33505230-34280781 dbVar	2:33539520-33542146 CMRI:3_pbsv.DEL.901;2:33539520-33542146 PacBioCoLoRS;	chr2:33539511-33542809 dbVar;chr2:33539520-33542146 HPRC:pbsv.DEL.3496;chr2:33539682-33543972 dbVar	0.425	0.3	NA	NA	2:33541968-33542125	AluJo	NA	NA	NA	NA	NA	NA	NA	NA	20.23	NA	NA	NA	-0.913262	-0.191588	NA	NA	NA	2	0.0091132	0.11028	-1	1A (cf Gene_count, RE_gene, +0.00);2F/4O (cf B_loss_source, -1.00);2B (cf po_P_loss_source, HI, OMIM_morbid, +0.00);3A (1 gene, +0.00);5F (+0.00)	1
2_33731154_33731217_DEL_1	full	p22.3	LINC01317	MYADML	LOC124905987	1	NA	NA	NA	NA	NA	NA	NA	NA	NA	NA	NA	NA	NA	NA	dbVar:nssv17976961;dbVar:nssv15161685;nssv15161863;dbVar:nssv15174359;dbVar:nssv15174602;dbVar:nssv15161279;dbVar:nssv15161375;dbVar:nssv18330214;dbVar:nssv15174677;dbVar:nssv15129649;dbVar:nssv17683481;dbVar:nssv17649985;dbVar:nssv15141007;dbVar:nssv15141897	2:10002-242157305;2:12772-241841232;2:14239-242106609;2:15673-242157305;2:66098-55570637;2:236817-45983232;2:706461-35298573;2:22442177-52623230;2:22699680-33767010;2:24378950-43239145;2:24658660-43232882;2:27638841-60563850;2:27847016-43316281	0.00;0.00;0.00;0.00;0.00;0.00;0.00;0.00;0.00;0.00;0.00;0.00;0.00	NA	dbVar:nssv18326420;dbVar:nssv17969625;dbVar:nssv15775815	2:11364193-110608419;2:29676503-42214300;2:29717608-36586154	0.00;0.00;0.00	NA	NA	dbVar	chr2:33505230-34280781;chr2:33546374-34084221	0.01	dbVar	chr2:33650204-33744751;chr2:33686020-33833650;chr2:33727832-33755838	0.01	NA	NA	NA	IMH	2:21055811-76514955;2:32873521-53185851	0.1623	chr2:33546374-34084221 dbVar	chr2:33505230-34280781 dbVar	chr2:33686020-33833650 dbVar;chr2:33731158-33731189 HPRC:pbsv.DEL.3507	chr2:33650204-33744751 dbVar;chr2:33727832-33755838 dbVar	0.145	0.26	2:33731098-33731228;2:33731246-33731518	(TA)n;AluJo	2:33731098-33731228;2:33731246-33731518	(TA)n;AluJo	NA	NA	NA	NA	NA	NA	NA	NA	NA	NA	NA	NA	NA	NA	NA	NA	NA	NA	NA	NA	-1	1A (cf Gene_count, RE_gene, +0.00);2F/4O (cf B_loss_source, -1.00);2B (cf po_P_loss_source, HI, OMIM_morbid, +0.00);3A (1 gene, +0.00);5F (+0.00)	1
2_34603763_34604223_DEL_1	full	p22.3	LOC105374459	LOC105374457	LINC01320	1	NA	NA	NA	NA	NA	NA	NA	NA	NA	NA	NA	NA	NA	NA	dbVar:nssv17976961;dbVar:nssv15161685;nssv15161863;dbVar:nssv15174359;dbVar:nssv15174602;dbVar:nssv15161279;dbVar:nssv15161375;dbVar:nssv18330214;dbVar:nssv15174677;dbVar:nssv17683481;dbVar:nssv17649985;dbVar:nssv15141007;dbVar:nssv15141897;dbVar:nssv15152721	2:10002-242157305;2:12772-241841232;2:14239-242106609;2:15673-242157305;2:66098-55570637;2:236817-45983232;2:706461-35298573;2:22442177-52623230;2:24378950-43239145;2:24658660-43232882;2:27638841-60563850;2:27847016-43316281;2:34567850-56449406	0.00;0.00;0.00;0.00;0.00;0.00;0.00;0.00;0.00;0.00;0.00;0.00;0.00	NA	dbVar:nssv18326420;dbVar:nssv17969625;dbVar:nssv15775815	2:11364193-110608419;2:29676503-42214300;2:29717608-36586154	0.00;0.00;0.01	NA	NA	dbVar	chr2:33773709-34820688;chr2:34590647-34690785	0.01	1000g;DDD:5362;IMH;dbVar;esv3590341;gnomAD-SV_v3_DEL_chr2_c1b2a7d2	chr2:34524354-34654837;chr2:34590518-34708097;chr2:34590647-34690785;chr2:34601663-34604246;2:34601664-34604246;2:34601664-34604246;chr2:34601714-34604251;chr2:34601901-34604236;2:34602142-34604236;2:34602142-34604236;chr2:34603484-34799564	0.0545	NA	NA	NA	IMH	2:21055811-76514955;2:32873521-53185851	0.1623	chr2:34590647-34690785 dbVar	chr2:33773709-34820688 dbVar	chr2:34590518-34708097 dbVar;chr2:34601663-34604246 dbVar;2:34601664-34604246 esv3590341;chr2:34601901-34604236 dbVar;2:34602142-34604236 IMH;chr2:34603762-34604021 dbVar;chr2:34603964-34604223 HPRC:pbsv.DEL.3577;	chr2:34524354-34654837 dbVar;chr2:34590647-34690785 dbVar;2:34601664-34604246 1000g;chr2:34601714-34604251 gnomAD-SV_v3_DEL_chr2_c1b2a7d2;2:34602142-34604236 DDD:5362;chr2:34603484-34799564 dbVar;2:34603964-34604223 CMRI:0_pbsv.DEL.634;2:34603964-34604223 PacBioCoLoRS	0.36	0.43	NA	NA	2:34604150-34604192;2:34604193-34604658	L2a;MER66B	NA	NA	NA	NA	NA	NA	NA	NA	NA	NA	NA	NA	NA	NA	NA	NA	NA	NA	NA	NA	-1	1A (cf Gene_count, RE_gene, +0.00);2F/4O (cf B_loss_source, -1.00);2B (cf po_P_loss_source, HI, OMIM_morbid, +0.00);3A (1 gene, +0.00);5F (+0.00)	1
2_37031889_37031950_DEL_1	full	p22.2	HEATR5B	STRN	GPATCH11	1	NA	NA	NA	NA	NA	NA	NA	NA	NA	NA	NA	NA	NA	NA	dbVar:nssv17976961;dbVar:nssv15161685;nssv15161863;dbVar:nssv15174359;dbVar:nssv15174602;dbVar:nssv15161279;dbVar:nssv15161375;dbVar:nssv15174677;dbVar:nssv17683481;dbVar:nssv17649985;dbVar:nssv15141007;dbVar:nssv15141897;dbVar:nssv15152721	2:10002-242157305;2:12772-241841232;2:14239-242106609;2:15673-242157305;2:66098-55570637;2:236817-45983232;2:22442177-52623230;2:24378950-43239145;2:24658660-43232882;2:27638841-60563850;2:27847016-43316281;2:34567850-56449406	0.00;0.00;0.00;0.00;0.00;0.00;0.00;0.00;0.00;0.00;0.00;0.00	NA	dbVar:nssv18326420;dbVar:nssv17969625;dbVar:nssv15136795	2:11364193-110608419;2:29676503-42214300;2:37000558-41954686	0.00;0.00;0.00	NA	NA	NA	NA	NA	dbVar	chr2:36988396-37036590	0.01	NA	NA	NA	IMH	2:21055811-76514955;2:32873521-53185851	0.1623	NA	NA	2:37031889-37031949 CMRI:0_pbsv.DEL.664;2:37031889-37031949 PacBioCoLoRS	chr2:36988396-37036590 dbVar;chr2:37031889-37031949 HPRC:pbsv.DEL.3756	0.35	0.38	NA	NA	NA	NA	NA	NA	NA	NA	NA	NA	NA	NA	35.45	0.0261384	0.389963	0.30822	-2.47312	2.42012	NA	NA	NA	3	3.066e-22	8.1048e-10	-1	1A (cf Gene_count, RE_gene, +0.00);2F/4O (cf B_loss_source, -1.00);2B (cf po_P_loss_source, HI, OMIM_morbid, +0.00);3A (1 gene, +0.00);5F (+0.00)	1
2_38325651_38325714_DEL_1	full	p22.1	ATL2	LOC105374467	LOC105374468	1	NA	NA	NA	NA	NA	NA	NA	NA	NA	NA	NA	NA	NA	NA	dbVar:nssv17976961;dbVar:nssv15161685;nssv15161863;dbVar:nssv15174359;dbVar:nssv15174602;dbVar:nssv15161279;dbVar:nssv15161375;dbVar:nssv15174677;dbVar:nssv17683481;dbVar:nssv17649985;dbVar:nssv15141007;dbVar:nssv15141897;dbVar:nssv15152721;dbVar:nssv18790572	2:10002-242157305;2:12772-241841232;2:14239-242106609;2:15673-242157305;2:66098-55570637;2:236817-45983232;2:22442177-52623230;2:24378950-43239145;2:24658660-43232882;2:27638841-60563850;2:27847016-43316281;2:34567850-56449406;2:37107274-39120422	0.00;0.00;0.00;0.00;0.00;0.00;0.00;0.00;0.00;0.00;0.00;0.00;0.00	NA	dbVar:nssv18326420;dbVar:nssv17969625;dbVar:nssv15136795;dbVar:nssv18791175	2:11364193-110608419;2:29676503-42214300;2:37000558-41954686;2:38070723-38689914	0.00;0.00;0.00;0.01	NA	NA	dbVar	chr2:38282611-38361225	0.01	HPRC:pbsv.DEL.3839	chr2:38325647-38325731	0.1408	NA	NA	NA	IMH	2:21055811-76514955;2:32873521-53185851	0.1623	NA	chr2:38282611-38361225 dbVar	chr2:38325652-38325707 HPRC:pbsv.DEL.3840;chr2:38325677-38325699 HPRC:pbsv.DEL.3841	chr2:38325647-38325731 HPRC:pbsv.DEL.3839;chr2:38325666-38325735 dbVar	0.475	0.495	2:38325175-38325609;2:38325610-38325761	L1MB8;(AC)n	2:38325610-38325761;2:38325762-38325974	(AC)n;L1MB8	NA	NA	NA	NA	NA	NA	NA	NA	20.05	0.810238	-1.58438	-0.991424	-1.24719	0.161989	NA	NA	NA	2	0.011822	0.9802	-1	1A (cf Gene_count, RE_gene, +0.00);2F/4O (cf B_loss_source, -1.00);2B (cf po_P_loss_source, HI, OMIM_morbid, +0.00);3A (1 gene, +0.00);5F (+0.00)	1
2_38479714_38479885_DEL_1	full	p22.1	LINC02613	LINC01883	HNRNPLL	1	NA	NA	NA	NA	NA	NA	NA	NA	NA	NA	NA	NA	NA	NA	dbVar:nssv17976961;dbVar:nssv15161685;nssv15161863;dbVar:nssv15174359;dbVar:nssv15174602;dbVar:nssv15161279;dbVar:nssv15161375;dbVar:nssv15174677;dbVar:nssv17683481;dbVar:nssv17649985;dbVar:nssv15141007;dbVar:nssv15141897;dbVar:nssv15152721;dbVar:nssv18790572	2:10002-242157305;2:12772-241841232;2:14239-242106609;2:15673-242157305;2:66098-55570637;2:236817-45983232;2:22442177-52623230;2:24378950-43239145;2:24658660-43232882;2:27638841-60563850;2:27847016-43316281;2:34567850-56449406;2:37107274-39120422	0.00;0.00;0.00;0.00;0.00;0.00;0.00;0.00;0.00;0.00;0.00;0.00;0.01	NA	dbVar:nssv18326420;dbVar:nssv17969625;dbVar:nssv15136795;dbVar:nssv18791175	2:11364193-110608419;2:29676503-42214300;2:37000558-41954686;2:38070723-38689914	0.00;0.00;0.00;0.03	NA	NA	NA	NA	NA	HPRC:pbsv.DEL.3858;esv2666882	2:38479692-38479889;chr2:38479714-38479889	0.1845	NA	NA	NA	IMH	2:21055811-76514955;2:32873521-53185851	0.1623	NA	NA	2:38479714-38479881 CMRI:1_pbsv.DEL.656_duplicate1;2:38479717-38479869 PacBioCoLoRS	2:38479692-38479889 esv2666882;chr2:38479714-38479889 HPRC:pbsv.DEL.3858	0.345	0.29	2:38479389-38479696;2:38479700-38479767;2:38479805-38479850	AluY;(AAAG)n;Alu	2:38479805-38479850;2:38479851-38479931;2:38479961-38480173	Alu;(AAAG)n;MLT1L	NA	NA	NA	NA	NA	NA	NA	NA	NA	NA	NA	NA	NA	NA	NA	NA	NA	NA	NA	NA	-1	1A (cf Gene_count, RE_gene, +0.00);2F/4O (cf B_loss_source, -1.00);2B (cf po_P_loss_source, HI, OMIM_morbid, +0.00);3A (1 gene, +0.00);5F (+0.00)	1
2_39185284_39185442_DEL_1	full	p22.1	CDKL4	SOS1	MAP4K3	1	NA	NA	NA	NA	NA	NA	NA	NA	NA	NA	NA	NA	NA	NA	dbVar:nssv17976961;dbVar:nssv15161685;nssv15161863;dbVar:nssv15174359;dbVar:nssv15174602;dbVar:nssv15161279;dbVar:nssv15161375;dbVar:nssv15174677;dbVar:nssv17683481;dbVar:nssv17649985;dbVar:nssv15141007;dbVar:nssv15141897;dbVar:nssv15152721;dbVar:nssv15755217	2:10002-242157305;2:12772-241841232;2:14239-242106609;2:15673-242157305;2:66098-55570637;2:236817-45983232;2:22442177-52623230;2:24378950-43239145;2:24658660-43232882;2:27638841-60563850;2:27847016-43316281;2:34567850-56449406;2:38826711-42274753	0.00;0.00;0.00;0.00;0.00;0.00;0.00;0.00;0.00;0.00;0.00;0.00;0.00	NA	dbVar:nssv18326420;dbVar:nssv17969625;dbVar:nssv15136795	2:11364193-110608419;2:29676503-42214300;2:37000558-41954686	0.00;0.00;0.00	NA	NA	NA	NA	NA	dbVar	chr2:39179312-39192958	0.01	NA	NA	NA	IMH	2:21055811-76514955;2:32873521-53185851	0.1623	NA	NA	2:39185284-39185390 CMRI:0_pbsv.DEL.688;2:39185284-39185390 PacBioCoLoRS;	chr2:39179312-39192958 dbVar;chr2:39185284-39185390 HPRC:pbsv.DEL.3899;chr2:39185389-39185441 HPRC:pbsv.DEL.3900	0.165	0.28	2:39185105-39185478	(TA)n	2:39185105-39185478;2:39185479-39185759	(TA)n;AluY	NA	NA	NA	NA	NA	NA	NA	NA	42.02	-0.257259	-2.26438	-1.74483	0.0396028	-0.0153563	NA	NA	NA	8	5.0101e-14	3.6882e-08	-1	1A (cf Gene_count, RE_gene, +0.00);2F/4O (cf B_loss_source, -1.00);2B (cf po_P_loss_source, HI, OMIM_morbid, +0.00);3A (1 gene, +0.00);5F (+0.00)	1
2_39527435_39528207_DEL_1	full	p22.1	MAP4K3-DT	MAP4K3	TMEM178A	1	NA	NA	NA	NA	NA	NA	NA	NA	NA	NA	NA	NA	NA	NA	dbVar:nssv17976961;dbVar:nssv15161685;nssv15161863;dbVar:nssv15174359;dbVar:nssv15174602;dbVar:nssv15161279;dbVar:nssv15161375;dbVar:nssv15174677;dbVar:nssv17683481;dbVar:nssv17649985;dbVar:nssv15141007;dbVar:nssv15141897;dbVar:nssv15152721;dbVar:nssv15755217	2:10002-242157305;2:12772-241841232;2:14239-242106609;2:15673-242157305;2:66098-55570637;2:236817-45983232;2:22442177-52623230;2:24378950-43239145;2:24658660-43232882;2:27638841-60563850;2:27847016-43316281;2:34567850-56449406;2:38826711-42274753	0.00;0.00;0.00;0.00;0.00;0.00;0.00;0.00;0.00;0.00;0.00;0.00;0.02	NA	dbVar:nssv18326420;dbVar:nssv17969625;dbVar:nssv15136795	2:11364193-110608419;2:29676503-42214300;2:37000558-41954686	0.00;0.01;0.02	NA	NA	dbVar	chr2:39476271-39535976;chr2:39477937-39703205	0.01	dbVar	chr2:39526401-39528238	0.01	NA	NA	NA	IMH	2:21055811-76514955;2:32873521-53185851	0.1623	chr2:39477937-39703205 dbVar	chr2:39476271-39535976 dbVar	2:39527435-39528206 CMRI:152_pbsv.DEL.861;	chr2:39526401-39528238 dbVar;2:39527525-39528295 DDD:5480	0.55	0.55	2:39527273-39527572	AluY	2:39528047-39528343	AluSc8	NA	NA	NA	NA	NA	NA	NA	NA	NA	NA	NA	NA	NA	NA	NA	NA	NA	NA	NA	NA	-1	1A (cf Gene_count, RE_gene, +0.00);2F/4O (cf B_loss_source, -1.00);2B (cf po_P_loss_source, HI, OMIM_morbid, +0.00);3A (1 gene, +0.00);5F (+0.00)	1
2_41548826_41554144_DEL_1	full	p21	LOC105374506	LINC01794	LINC01913	1	NA	NA	NA	NA	NA	NA	NA	NA	NA	NA	NA	NA	NA	NA	dbVar:nssv17976961;dbVar:nssv15161685;nssv15161863;dbVar:nssv15174359;dbVar:nssv15174602;dbVar:nssv15161279;dbVar:nssv15161375;dbVar:nssv15174677;dbVar:nssv17683481;dbVar:nssv17649985;dbVar:nssv15141007;dbVar:nssv15141897;dbVar:nssv15152721;dbVar:nssv15755217;dbVar:nssv15133183	2:10002-242157305;2:12772-241841232;2:14239-242106609;2:15673-242157305;2:66098-55570637;2:236817-45983232;2:22442177-52623230;2:24378950-43239145;2:24658660-43232882;2:27638841-60563850;2:27847016-43316281;2:34567850-56449406;2:38826711-42274753;2:40738283-57863821	0.00;0.00;0.00;0.00;0.01;0.01;0.02;0.03;0.03;0.02;0.03;0.02;0.15;0.03	NA	dbVar:nssv18326420;dbVar:nssv17969625;dbVar:nssv15136795;dbVar:nssv15155128	2:11364193-110608419;2:29676503-42214300;2:37000558-41954686;2:40379903-146145196	0.01;0.04;0.11;0.01	NA	NA	dbVar	chr2:41247719-41592180;chr2:41270900-43123388	0.01	1000g;dbVar;esv3590480	chr2:41303020-41666988;chr2:41548651-41559673;chr2:41548804-41554148;2:41548805-41554148;2:41548805-41554148	0.3777	NA	NA	NA	IMH	2:21055811-76514955;2:32873521-53185851	0.1623	chr2:41270900-43123388 dbVar	chr2:41247719-41592180 dbVar	chr2:41548651-41559673 dbVar;2:41548805-41554148 1000g;2:41548826-41554142 CMRI:1_pbsv.DEL.689;2:41548826-41554142 PacBioCoLoRS;2:41548827-41554143 IMH;chr2:41551954-41552014 dbVar;	chr2:41303020-41666988 dbVar;chr2:41548804-41554148 dbVar;2:41548805-41554148 esv3590480;chr2:41548826-41554142 HPRC:pbsv.DEL.4004;chr2:41548826-41554143 dbVar;chr2:41548827-41554143 dbVar;chr2:41553724-41556693 dbVar	0.305	0.345	NA	NA	2:41553732-41555865	L1PREC2	NA	NA	NA	NA	NA	NA	NA	NA	NA	NA	NA	NA	NA	NA	NA	NA	NA	NA	NA	NA	-1	1A (cf Gene_count, RE_gene, +0.00);2F/4O (cf B_loss_source, -1.00);2B (cf po_P_loss_source, HI, OMIM_morbid, +0.00);3A (1 gene, +0.00);5F (+0.00)	1
2_42605296_42605600_DEL_1	full	p21	MTA3;LOC105374555	LOC124900542	OXER1	2	NA	NA	NA	NA	NA	NA	NA	NA	NA	NA	NA	NA	NA	NA	dbVar:nssv17976961;dbVar:nssv15161685;nssv15161863;dbVar:nssv15174359;dbVar:nssv15174602;dbVar:nssv15161279;dbVar:nssv15161375;dbVar:nssv15174677;dbVar:nssv17683481;dbVar:nssv17649985;dbVar:nssv15141007;dbVar:nssv15141897;dbVar:nssv15152721;dbVar:nssv15133183;dbVar:nssv15121184	2:10002-242157305;2:12772-241841232;2:14239-242106609;2:15673-242157305;2:66098-55570637;2:236817-45983232;2:22442177-52623230;2:24378950-43239145;2:24658660-43232882;2:27638841-60563850;2:27847016-43316281;2:34567850-56449406;2:40738283-57863821;2:41999415-42915744	0.00;0.00;0.00;0.00;0.00;0.00;0.00;0.00;0.00;0.00;0.00;0.00;0.00;0.03	NA	dbVar:nssv18326420;dbVar:nssv15155128	2:11364193-110608419;2:40379903-146145196	0.00;0.00	NA	NA	dbVar	chr2:41270900-43123388	0.01	CMRI:99_pbsv.DEL.873_duplicate1;dbVar	chr2:42592993-42608671;chr2:42595332-42606959;2:42605104-42606295;chr2:42605143-42606295	0.0199	NA	NA	NA	IMH	2:21055811-76514955;2:32873521-53185851	0.1623	NA	chr2:41270900-43123388 dbVar	chr2:42595332-42606959 dbVar;chr2:42605143-42606295 dbVar;2:42605296-42605599 CMRI:0_pbsv.DEL.736;2:42605296-42605599 PacBioCoLoRS	chr2:42592993-42608671 dbVar;2:42605104-42606295 CMRI:99_pbsv.DEL.873_duplicate1;chr2:42605268-42605569 dbVar;chr2:42605296-42605599 HPRC:pbsv.DEL.4082	0.825	0.83	2:42604580-42606194	SVA_F	2:42604580-42606194	SVA_F	NA	NA	NA	NA	NA	NA	NA	NA	35.2	0.643587	-0.036285	0.258541	-1.68627	0.275455	NA	NA	NA	2	0.03435	0.85516	-1	1A (cf Gene_count, RE_gene, +0.00);2F/4O (cf B_loss_source, -1.00);2B (cf po_P_loss_source, HI, OMIM_morbid, +0.00);3A (2 genes, +0.00);5F (+0.00)	1
2_43429158_43429945_DEL_1	full	p21	THADA	LINC01126	PLEKHH2	1	NA	NA	NA	NA	NA	NA	NA	NA	NA	NA	NA	NA	NA	NA	dbVar:nssv17976961;dbVar:nssv15161685;nssv15161863;dbVar:nssv15174359;dbVar:nssv15174602;dbVar:nssv15161279;dbVar:nssv15161375;dbVar:nssv15174677;dbVar:nssv15141007;dbVar:nssv15152721;dbVar:nssv15133183;dbVar:nssv15150362	2:10002-242157305;2:12772-241841232;2:14239-242106609;2:15673-242157305;2:66098-55570637;2:236817-45983232;2:22442177-52623230;2:27638841-60563850;2:34567850-56449406;2:40738283-57863821;2:43159050-44786586	0.00;0.00;0.00;0.00;0.00;0.00;0.00;0.00;0.00;0.00;0.05	NA	dbVar:nssv18326420;dbVar:nssv15155128	2:11364193-110608419;2:40379903-146145196	0.00;0.00	NA	NA	dbVar	chr2:43422559-43467851	0.01	1000g;dbVar	chr2:43429154-43429969;2:43429155-43429969	0.0159	NA	NA	NA	IMH	2:21055811-76514955;2:32873521-53185851	0.1623	NA	chr2:43422559-43467851 dbVar	2:43429155-43429969 1000g;2:43429160-43429946 DDD:5578;	chr2:43429154-43429969 dbVar;2:43429159-43429945 CMRI:120_pbsv.DEL.787;chr2:43429262-43429946 dbVar	0.46	0.49	2:43429108-43429401	AluSx	2:43429887-43430055	AluJo	NA	NA	NA	NA	NA	NA	NA	NA	33.79	-2.4488	0.288432	-0.88373	-2.8308	-5.59394	NA	NA	NA	5	4.6208e-41	1.2401e-28	-1	1A (cf Gene_count, RE_gene, +0.00);2F/4O (cf B_loss_source, -1.00);2B (cf po_P_loss_source, HI, OMIM_morbid, +0.00);3A (1 gene, +0.00);5F (+0.00)	1
2_43862536_43863147_DEL_1	full	p21	ABCG8	LOC102725159	LRPPRC	1	NA	NA	NA	NA	NA	NA	NA	NA	NA	NA	NA	NA	NA	NA	dbVar:nssv17976961;dbVar:nssv15161685;nssv15161863;dbVar:nssv15174359;dbVar:nssv15174602;dbVar:nssv15161279;dbVar:nssv15161375;dbVar:nssv15174677;dbVar:nssv15141007;dbVar:nssv15152721;dbVar:nssv15133183;dbVar:nssv15150362	2:10002-242157305;2:12772-241841232;2:14239-242106609;2:15673-242157305;2:66098-55570637;2:236817-45983232;2:22442177-52623230;2:27638841-60563850;2:34567850-56449406;2:40738283-57863821;2:43159050-44786586	0.00;0.00;0.00;0.00;0.00;0.00;0.00;0.00;0.00;0.00;0.04	Sitosterolemia 1, 210250 (3) AR;Gallbladder disease 4, 611465 (3)	dbVar:nssv18326420;dbVar:nssv15155128;morbid:ABCG8	2:11364193-110608419;2:40379903-146145196;2:43838971-43882988	0.00;0.00;1.39	NA	NA	dbVar;gnomAD-SV_v3_DUP_chr2_1c8700a6	chr2:43858684-43864168;chr2:43858853-43865742;chr2:43860861-43865861;chr2:43860969-43884056;chr2:43861984-43863401	0.0452	dbVar	chr2:43862358-43863301	0.01	NA	NA	NA	IMH	2:21055811-76514955;2:32873521-53185851	0.1623	chr2:43858853-43865742 dbVar;chr2:43860969-43884056 dbVar;chr2:43862300-43862728 gnomAD-SV_v3_DUP_chr2_ed0d8003	chr2:43858684-43864168 dbVar;chr2:43860861-43865861 dbVar;chr2:43861984-43863401 gnomAD-SV_v3_DUP_chr2_1c8700a6	NA	chr2:43862358-43863301 dbVar	0.36	0.37	NA	NA	NA	NA	NA	NA	NA	NA	NA	NA	NA	NA	39.74	-2.39643	-1.54794	-1.7786	-0.766207	-2.69433	605460	yes	yes	7	2.3838e-20	3.7453e-16	-1	1A (cf Gene_count, RE_gene, +0.00);2F/4O (cf B_loss_source, -1.00);2B (cf po_P_loss_source, HI, OMIM_morbid, +0.00);3A (1 gene, +0.00);5F (+0.00)	1
2_43865194_43865363_DEL_1	full	p21	ABCG8	LOC102725159	LRPPRC	1	NA	NA	NA	NA	NA	NA	NA	NA	NA	NA	NA	NA	NA	NA	dbVar:nssv17976961;dbVar:nssv15161685;nssv15161863;dbVar:nssv15174359;dbVar:nssv15174602;dbVar:nssv15161279;dbVar:nssv15161375;dbVar:nssv15174677;dbVar:nssv15141007;dbVar:nssv15152721;dbVar:nssv15133183;dbVar:nssv15150362	2:10002-242157305;2:12772-241841232;2:14239-242106609;2:15673-242157305;2:66098-55570637;2:236817-45983232;2:22442177-52623230;2:27638841-60563850;2:34567850-56449406;2:40738283-57863821;2:43159050-44786586	0.00;0.00;0.00;0.00;0.00;0.00;0.00;0.00;0.00;0.00;0.01	Sitosterolemia 1, 210250 (3) AR;Gallbladder disease 4, 611465 (3)	dbVar:nssv18326420;dbVar:nssv15155128;morbid:ABCG8	2:11364193-110608419;2:40379903-146145196;2:43838971-43882988	0.00;0.00;0.39	NA	NA	dbVar;gnomAD-SV_v3_DUP_chr2_a75f87be	chr2:43858853-43865742;chr2:43860861-43865861;chr2:43860969-43884056;chr2:43864675-43865950;chr2:43864835-43865742	0.0352	gnomAD-SV_v3_DEL_chr2_8f6d7098	chr2:43865049-43865480	0.0636	NA	NA	NA	IMH	2:21055811-76514955;2:32873521-53185851	0.1623	chr2:43860861-43865861 dbVar;chr2:43864675-43865950 dbVar;	chr2:43858853-43865742 dbVar;chr2:43860969-43884056 dbVar;chr2:43864835-43865742 gnomAD-SV_v3_DUP_chr2_a75f87be	2:43865194-43865362 CMRI:8_pbsv.DEL.955_duplicate1	chr2:43865049-43865480 gnomAD-SV_v3_DEL_chr2_8f6d7098	0.415	0.405	NA	NA	NA	NA	NA	NA	NA	NA	NA	NA	NA	NA	39.74	-2.39643	-1.54794	-1.7786	-0.766207	-2.69433	605460	yes	yes	7	2.3838e-20	3.7453e-16	-1	1A (cf Gene_count, RE_gene, +0.00);2F/4O (cf B_loss_source, -1.00);2B (cf po_P_loss_source, HI, OMIM_morbid, +0.00);3A (1 gene, +0.00);5F (+0.00)	1
2_44239968_44241693_DEL_1	full	p21	PPM1B	PPM1B-DT	SLC3A1	1	NA	NA	NA	NA	NA	NA	NA	NA	NA	NA	NA	NA	NA	NA	dbVar:nssv17976961;dbVar:nssv15161685;nssv15161863;dbVar:nssv15174359;dbVar:nssv15174602;dbVar:nssv15161279;dbVar:nssv15161375;dbVar:nssv15174677;dbVar:nssv15141007;dbVar:nssv15152721;dbVar:nssv15133183;dbVar:nssv15150362	2:10002-242157305;2:12772-241841232;2:14239-242106609;2:15673-242157305;2:66098-55570637;2:236817-45983232;2:22442177-52623230;2:27638841-60563850;2:34567850-56449406;2:40738283-57863821;2:43159050-44786586	0.00;0.00;0.00;0.00;0.00;0.00;0.01;0.01;0.01;0.01;0.11	NA	dbVar:nssv18326420;dbVar:nssv15155128;dbVar:nssv15774231	2:11364193-110608419;2:40379903-146145196;2:44210907-44318877	0.00;0.00;1.60	NA	NA	NA	NA	NA	DDD:5595;dbVar	chr2:44237795-44243195;2:44238063-44241711	0.0455	NA	NA	NA	IMH	2:21055811-76514955;2:32873521-53185851	0.1623	NA	NA	2:44238063-44241711 DDD:5595;chr2:44239964-44241689 dbVar;2:44239965-44241689 esv3590550;chr2:44239968-44241692 HPRC:pbsv.DEL.4200;2:44239969-44241692 DDD:5598;chr2:44239970-44241692 dbVar;2:44239971-44241692 IMH;	chr2:44237795-44243195 dbVar;2:44239961-44240933 esv2421374;2:44239965-44241689 1000g;2:44239968-44241692 CMRI:4_pbsv.DEL.1100_duplicate1;2:44239968-44241692 PacBioCoLoRS;2:44239969-44241692 esv2663922;chr2:44239970-44241692 gnomAD-SV_v3_DEL_chr2_b89802d4;2:44240271-44241353 IMH	0.33	0.45	2:44239874-44239908;2:44240012-44240171	(T)n;AluJo	2:44241450-44241742;2:44241743-44241775	AluSz;Kanga1	NA	NA	NA	NA	NA	NA	NA	NA	10.94	-0.378331	-0.567582	-0.522967	-0.705356	0.154485	NA	NA	NA	3	0.0090829	0.10962	-1	1A (cf Gene_count, RE_gene, +0.00);2F/4O (cf B_loss_source, -1.00);2B (cf po_P_loss_source, HI, OMIM_morbid, +0.00);3A (1 gene, +0.00);5F (+0.00)	1
2_44409080_44409184_DEL_1	full	p21	CAMKMT;LOC124907759	LOC124905998	LOC124905999	2	NA	NA	NA	NA	NA	NA	NA	NA	NA	NA	NA	NA	NA	NA	dbVar:nssv17976961;dbVar:nssv15161685;nssv15161863;dbVar:nssv15174359;dbVar:nssv15174602;dbVar:nssv15161279;dbVar:nssv15161375;dbVar:nssv15174677;dbVar:nssv15141007;dbVar:nssv15152721;dbVar:nssv15133183;dbVar:nssv15150362	2:10002-242157305;2:12772-241841232;2:14239-242106609;2:15673-242157305;2:66098-55570637;2:236817-45983232;2:22442177-52623230;2:27638841-60563850;2:34567850-56449406;2:40738283-57863821;2:43159050-44786586	0.00;0.00;0.00;0.00;0.00;0.00;0.00;0.00;0.00;0.00;0.01	NA	dbVar:nssv18326420;dbVar:nssv15155128	2:11364193-110608419;2:40379903-146145196	0.00;0.00	NA	NA	dbVar;gnomAD-SV_v3_DUP_chr2_d33e7116	chr2:44405812-44507018;chr2:44409080-44409188	0.0624	dbVar	chr2:44278237-44413378;chr2:44391631-44410269	0.01	NA	NA	NA	IMH	2:21055811-76514955;2:32873521-53185851	0.1623	chr2:44409079-44409181 gnomAD-SV_v3_DUP_chr2_a7918d70;	chr2:44405812-44507018 dbVar;chr2:44409080-44409188 gnomAD-SV_v3_DUP_chr2_d33e7116	chr2:44391631-44410269 dbVar;chr2:44409081-44409164 dbVar;chr2:44409095-44409183 HPRC:pbsv.DEL.4212;chr2:44409095-44409183 dbVar;chr2:44409100-44409168 gnomAD-SV_v3_DEL_chr2_ac5169c0	chr2:44278237-44413378 dbVar;chr2:44409080-44409132 HPRC:pbsv.DEL.4211;2:44409095-44409183 CMRI:0_pbsv.DEL.757;2:44409095-44409183 PacBioCoLoRS;chr2:44409100-44409166 dbVar	0.24	0.185	2:44408753-44409041;2:44409042-44409074;2:44409081-44409188	AluJb;(ATTTTTA)n;(AT)n	2:44409081-44409188	(AT)n	NA	NA	NA	NA	NA	NA	NA	NA	16.48	-1.41796	-1.07939	-1.18635	-0.000501089	-0.70187	NA	NA	NA	8	1.3806e-15	5.1497e-13	-1	1A (cf Gene_count, RE_gene, +0.00);2F/4O (cf B_loss_source, -1.00);2B (cf po_P_loss_source, HI, OMIM_morbid, +0.00);3A (2 genes, +0.00);5F (+0.00)	1
2_44556448_44556770_DEL_1	full	p21	CAMKMT	LOC124907758	LOC105374573	1	NA	NA	NA	NA	NA	NA	NA	NA	NA	NA	NA	NA	NA	NA	dbVar:nssv17976961;dbVar:nssv15161685;nssv15161863;dbVar:nssv15174359;dbVar:nssv15174602;dbVar:nssv15161279;dbVar:nssv15161375;dbVar:nssv15174677;dbVar:nssv15141007;dbVar:nssv15152721;dbVar:nssv15133183;dbVar:nssv15150362	2:10002-242157305;2:12772-241841232;2:14239-242106609;2:15673-242157305;2:66098-55570637;2:236817-45983232;2:22442177-52623230;2:27638841-60563850;2:34567850-56449406;2:40738283-57863821;2:43159050-44786586	0.00;0.00;0.00;0.00;0.00;0.00;0.00;0.00;0.00;0.00;0.02	NA	dbVar:nssv18326420;dbVar:nssv15155128	2:11364193-110608419;2:40379903-146145196	0.00;0.00	NA	NA	NA	NA	NA	dbVar	chr2:44462416-44659463;chr2:44498926-44575936;chr2:44539129-44574250;chr2:44549871-44558957	0.01	NA	NA	NA	IMH	2:21055811-76514955;2:32873521-53185851	0.1623	NA	NA	chr2:44498926-44575936 dbVar;chr2:44549871-44558957 dbVar;chr2:44556448-44556769 HPRC:pbsv.DEL.4218;chr2:44556448-44556769 dbVar;chr2:44556462-44556769 gnomAD-SV_v3_DEL_chr2_9e158066	chr2:44462416-44659463 dbVar;chr2:44539129-44574250 dbVar;2:44556448-44556769 CMRI:1_pbsv.DEL.729;2:44556448-44556769 PacBioCoLoRS;chr2:44556462-44556769 dbVar	0.495	0.55	2:44556128-44556438;2:44556441-44556768	AluSx1;AluYb8	2:44556441-44556768;2:44556797-44556930	AluYb8;AluJo	NA	NA	NA	NA	NA	NA	NA	NA	16.48	-1.41796	-1.07939	-1.18635	-0.000501089	-0.70187	NA	NA	NA	8	1.3806e-15	5.1497e-13	-1	1A (cf Gene_count, RE_gene, +0.00);2F/4O (cf B_loss_source, -1.00);2B (cf po_P_loss_source, HI, OMIM_morbid, +0.00);3A (1 gene, +0.00);5F (+0.00)	1
2_44563111_44563566_DEL_1	full	p21	CAMKMT	LOC124907758	LOC105374573	1	NA	NA	NA	NA	NA	NA	NA	NA	NA	NA	NA	NA	NA	NA	dbVar:nssv17976961;dbVar:nssv15161685;nssv15161863;dbVar:nssv15174359;dbVar:nssv15174602;dbVar:nssv15161279;dbVar:nssv15161375;dbVar:nssv15174677;dbVar:nssv15141007;dbVar:nssv15152721;dbVar:nssv15133183;dbVar:nssv15150362	2:10002-242157305;2:12772-241841232;2:14239-242106609;2:15673-242157305;2:66098-55570637;2:236817-45983232;2:22442177-52623230;2:27638841-60563850;2:34567850-56449406;2:40738283-57863821;2:43159050-44786586	0.00;0.00;0.00;0.00;0.00;0.00;0.00;0.00;0.00;0.00;0.03	NA	dbVar:nssv18326420;dbVar:nssv15155128	2:11364193-110608419;2:40379903-146145196	0.00;0.00	NA	NA	NA	NA	NA	dbVar	chr2:44462416-44659463;chr2:44498926-44575936;chr2:44539129-44574250;chr2:44563111-44563751	0.01	NA	NA	NA	IMH	2:21055811-76514955;2:32873521-53185851	0.1623	NA	NA	chr2:44498926-44575936 dbVar;2:44563111-44563560 CMRI:80_pbsv.DEL.955_duplicate1;chr2:44563111-44563751 dbVar;	chr2:44462416-44659463 dbVar;chr2:44539129-44574250 dbVar;chr2:44563111-44563565 gnomAD-SV_v3_DEL_chr2_5f796d69;2:44563112-44563565 IMH	0.285	0.445	2:44562960-44563120	MIRb	2:44563468-44564114	L1PA5	NA	NA	NA	NA	NA	NA	NA	NA	16.48	-1.41796	-1.07939	-1.18635	-0.000501089	-0.70187	NA	NA	NA	8	1.3806e-15	5.1497e-13	-1	1A (cf Gene_count, RE_gene, +0.00);2F/4O (cf B_loss_source, -1.00);2B (cf po_P_loss_source, HI, OMIM_morbid, +0.00);3A (1 gene, +0.00);5F (+0.00)	1
2_44588331_44588501_DEL_1	full	p21	CAMKMT	LOC124907758	LOC105374573	1	NA	NA	NA	NA	NA	NA	NA	NA	NA	NA	NA	NA	NA	NA	dbVar:nssv17976961;dbVar:nssv15161685;nssv15161863;dbVar:nssv15174359;dbVar:nssv15174602;dbVar:nssv15161279;dbVar:nssv15161375;dbVar:nssv15174677;dbVar:nssv15141007;dbVar:nssv15152721;dbVar:nssv15133183;dbVar:nssv15150362	2:10002-242157305;2:12772-241841232;2:14239-242106609;2:15673-242157305;2:66098-55570637;2:236817-45983232;2:22442177-52623230;2:27638841-60563850;2:34567850-56449406;2:40738283-57863821;2:43159050-44786586	0.00;0.00;0.00;0.00;0.00;0.00;0.00;0.00;0.00;0.00;0.01	NA	dbVar:nssv18326420;dbVar:nssv15155128	2:11364193-110608419;2:40379903-146145196	0.00;0.00	NA	NA	NA	NA	NA	dbVar	chr2:44462416-44659463	0.01	NA	NA	NA	IMH	2:21055811-76514955;2:32873521-53185851	0.1623	NA	NA	NA	chr2:44462416-44659463 dbVar	0.8	0.815	2:44587440-44588427;2:44588153-44588659	SVA_D;SVA_F	2:44587440-44588427;2:44588153-44588659	SVA_D;SVA_F	NA	NA	NA	NA	NA	NA	NA	NA	16.48	-1.41796	-1.07939	-1.18635	-0.000501089	-0.70187	NA	NA	NA	8	1.3806e-15	5.1497e-13	-1	1A (cf Gene_count, RE_gene, +0.00);2F/4O (cf B_loss_source, -1.00);2B (cf po_P_loss_source, HI, OMIM_morbid, +0.00);3A (1 gene, +0.00);5F (+0.00)	1
2_45414869_45415211_DEL_1	full	p21	SRBD1	LOC105374577	LOC102724965	1	NA	NA	NA	NA	NA	NA	NA	NA	NA	NA	NA	NA	NA	NA	dbVar:nssv17976961;dbVar:nssv15161685;nssv15161863;dbVar:nssv15174359;dbVar:nssv15174602;dbVar:nssv15161279;dbVar:nssv15161375;dbVar:nssv15174677;dbVar:nssv15141007;dbVar:nssv15152721;dbVar:nssv15133183	2:10002-242157305;2:12772-241841232;2:14239-242106609;2:15673-242157305;2:66098-55570637;2:236817-45983232;2:22442177-52623230;2:27638841-60563850;2:34567850-56449406;2:40738283-57863821	0.00;0.00;0.00;0.00;0.00;0.00;0.00;0.00;0.00;0.00	NA	dbVar:nssv18326420;dbVar:nssv15155128	2:11364193-110608419;2:40379903-146145196	0.00;0.00	NA	NA	dbVar	chr2:45413666-46137516;chr2:45414625-45415461	0.01	CMRI:2_pbsv.DEL.945_duplicate1;HPRC:pbsv.DEL.4273	2:45414869-45415211;chr2:45414869-45415211	0.2039	NA	NA	NA	IMH	2:21055811-76514955;2:32873521-53185851	0.1623	chr2:45414625-45415461 dbVar	chr2:45413666-46137516 dbVar	2:45414869-45415211 CMRI:2_pbsv.DEL.945_duplicate1;2:45414926-45414987 CMRI:0_pbsv.DEL.764;2:45414926-45415083 CMRI:2_pbsv.DEL.946;2:45414926-45415083 PacBioCoLoRS;chr2:45414989-45415211 HPRC:pbsv.DEL.4277;2:45415140-45415425 CMRI:3_pbsv.DEL.1154_duplicate1	chr2:45414584-45414874 dbVar;chr2:45414869-45415211 HPRC:pbsv.DEL.4273;chr2:45414926-45415019 HPRC:pbsv.DEL.4275;chr2:45414926-45415083 HPRC:pbsv.DEL.4274;2:45414930-45415179 CMRI:4_pbsv.DEL.1120;2:45415108-45415425 PacBioCoLoRS	0.305	0.25	2:45414389-45415625	(AT)n	2:45414389-45415625	(AT)n	NA	NA	NA	NA	NA	NA	NA	NA	18.97	-1.56251	-2.53125	-2.34077	-2.18498	-3.41989	NA	NA	NA	5	1.6921e-20	1.6746e-14	-1	1A (cf Gene_count, RE_gene, +0.00);2F/4O (cf B_loss_source, -1.00);2B (cf po_P_loss_source, HI, OMIM_morbid, +0.00);3A (1 gene, +0.00);5F (+0.00)	1
2_45498115_45509350_DEL_1	full	p21	SRBD1	LOC105374577	LOC102724965	1	NA	NA	NA	NA	NA	NA	NA	NA	NA	NA	NA	NA	NA	NA	dbVar:nssv17976961;dbVar:nssv15161685;nssv15161863;dbVar:nssv15174359;dbVar:nssv15174602;dbVar:nssv15161279;dbVar:nssv15161375;dbVar:nssv15174677;dbVar:nssv15141007;dbVar:nssv15152721;dbVar:nssv15133183	2:10002-242157305;2:12772-241841232;2:14239-242106609;2:15673-242157305;2:66098-55570637;2:236817-45983232;2:22442177-52623230;2:27638841-60563850;2:34567850-56449406;2:40738283-57863821	0.00;0.00;0.00;0.00;0.02;0.02;0.04;0.03;0.05;0.07	NA	dbVar:nssv18326420;dbVar:nssv15155128	2:11364193-110608419;2:40379903-146145196	0.01;0.01	NA	NA	dbVar	chr2:45413666-46137516	0.01	dbVar	chr2:45425609-45562837;chr2:45497344-45510376	0.01	NA	NA	NA	IMH	2:21055811-76514955;2:32873521-53185851	0.1623	NA	chr2:45413666-46137516 dbVar	chr2:45495499-45508262 dbVar;chr2:45498115-45509349 dbVar;chr2:45499186-45540758 dbVar	chr2:45425609-45562837 dbVar;chr2:45497344-45510376 dbVar;chr2:45498125-45509335 dbVar	0.295	0.445	2:45498025-45498384	L1MB7	2:45509315-45509598	AluY	NA	NA	NA	NA	NA	NA	NA	NA	18.97	-1.56251	-2.53125	-2.34077	-2.18498	-3.41989	NA	NA	NA	5	1.6921e-20	1.6746e-14	-1	1A (cf Gene_count, RE_gene, +0.00);2F/4O (cf B_loss_source, -1.00);2B (cf po_P_loss_source, HI, OMIM_morbid, +0.00);3A (1 gene, +0.00);5F (+0.00)	1
2_45530922_45532850_DEL_1	full	p21	SRBD1	LOC105374577	LOC102724965	1	NA	NA	NA	NA	NA	NA	NA	NA	NA	NA	NA	NA	NA	NA	dbVar:nssv17976961;dbVar:nssv15161685;nssv15161863;dbVar:nssv15174359;dbVar:nssv15174602;dbVar:nssv15161279;dbVar:nssv15161375;dbVar:nssv15174677;dbVar:nssv15141007;dbVar:nssv15152721;dbVar:nssv15133183	2:10002-242157305;2:12772-241841232;2:14239-242106609;2:15673-242157305;2:66098-55570637;2:236817-45983232;2:22442177-52623230;2:27638841-60563850;2:34567850-56449406;2:40738283-57863821	0.00;0.00;0.00;0.00;0.00;0.00;0.01;0.01;0.01;0.01	NA	dbVar:nssv18326420;dbVar:nssv15155128	2:11364193-110608419;2:40379903-146145196	0.00;0.00	NA	NA	dbVar	chr2:45413666-46137516	0.01	1000g;dbVar	chr2:45425609-45562837;chr2:45499186-45540758;chr2:45530770-45533121;chr2:45530898-45532889;2:45530899-45532889	0.0139	NA	NA	NA	IMH	2:21055811-76514955;2:32873521-53185851	0.1623	NA	chr2:45413666-46137516 dbVar	chr2:45499186-45540758 dbVar;chr2:45530770-45533121 dbVar;2:45530899-45532889 1000g;2:45530923-45532849 DDD:5640;2:45530926-45532849 IMH	chr2:45425609-45562837 dbVar;2:45526258-45532783 DDD:5639;chr2:45530898-45532889 dbVar;2:45530922-45532849 CMRI:36_pbsv.DEL.965;chr2:45530925-45532849 gnomAD-SV_v3_DEL_chr2_6edc42b2	0.435	0.34	2:45530836-45530950	FLAM_A	NA	NA	NA	NA	NA	NA	NA	NA	NA	NA	18.97	-1.56251	-2.53125	-2.34077	-2.18498	-3.41989	NA	NA	NA	5	1.6921e-20	1.6746e-14	-1	1A (cf Gene_count, RE_gene, +0.00);2F/4O (cf B_loss_source, -1.00);2B (cf po_P_loss_source, HI, OMIM_morbid, +0.00);3A (1 gene, +0.00);5F (+0.00)	1
2_47102151_47102247_DEL_1	full	p21	STPG4	TTC7A	CALM2	1	NA	NA	NA	NA	NA	NA	NA	NA	NA	NA	NA	NA	NA	NA	dbVar:nssv17976961;dbVar:nssv15161685;nssv15161863;dbVar:nssv15174359;dbVar:nssv15174602;dbVar:nssv15161279;dbVar:nssv15174677;dbVar:nssv15141007;dbVar:nssv15152721;dbVar:nssv15133183;dbVar:nssv15136612	2:10002-242157305;2:12772-241841232;2:14239-242106609;2:15673-242157305;2:66098-55570637;2:22442177-52623230;2:27638841-60563850;2:34567850-56449406;2:40738283-57863821;2:47089664-48479681	0.00;0.00;0.00;0.00;0.00;0.00;0.00;0.00;0.00;0.01	NA	dbVar:nssv18326420;dbVar:nssv15155128;dbVar:nssv15131949;dbVar:nssv15151859	2:11364193-110608419;2:40379903-146145196;2:46806219-50565538;2:47053293-47487526	0.00;0.00;0.00;0.02	NA	NA	dbVar	chr2:47099933-47107622	0.01	1000g;CMRI:37_pbsv.DEL.923_duplicate1;dbVar;esv3590621	chr2:47087232-47153416;chr2:47091832-47103667;2:47099548-47108587;chr2:47099803-47107332;chr2:47099933-47107622;2:47099934-47107622;2:47099934-47107622;chr2:47100207-47107736	0.0333	NA	NA	NA	IMH	2:21055811-76514955;2:32873521-53185851	0.1623	NA	chr2:47099933-47107622 dbVar	chr2:47091832-47103667 dbVar;chr2:47099803-47107332 dbVar;2:47099934-47107622 1000g;chr2:47100207-47107736 dbVar;chr2:47102159-47102331 gnomAD-SV_v3_DEL_chr2_fbacf6dc	chr2:47087232-47153416 dbVar;2:47099548-47108587 CMRI:37_pbsv.DEL.923_duplicate1;chr2:47099933-47107622 dbVar;2:47099934-47107622 esv3590621;2:47102151-47102243 CMRI:6_pbsv.DEL.1233_duplicate3	0.565	0.515	2:47100980-47107096	HERV9NC-int	2:47100980-47107096	HERV9NC-int	NA	NA	NA	NA	NA	NA	NA	NA	NA	NA	NA	NA	NA	NA	NA	NA	NA	NA	NA	NA	-1	1A (cf Gene_count, RE_gene, +0.00);2F/4O (cf B_loss_source, -1.00);2B (cf po_P_loss_source, HI, OMIM_morbid, +0.00);3A (1 gene, +0.00);5F (+0.00)	1
2_47245939_47246000_DEL_1	full	p21	EPCAM-DT	LOC124907763	LOC107985882	1	NA	NA	NA	NA	NA	NA	NA	NA	NA	NA	NA	NA	NA	NA	dbVar:nssv17976961;dbVar:nssv15161685;nssv15161863;dbVar:nssv15174359;dbVar:nssv15174602;dbVar:nssv15161279;dbVar:nssv15174677;dbVar:nssv15141007;dbVar:nssv15152721;dbVar:nssv15133183;dbVar:nssv15136612	2:10002-242157305;2:12772-241841232;2:14239-242106609;2:15673-242157305;2:66098-55570637;2:22442177-52623230;2:27638841-60563850;2:34567850-56449406;2:40738283-57863821;2:47089664-48479681	0.00;0.00;0.00;0.00;0.00;0.00;0.00;0.00;0.00;0.00	NA	dbVar:nssv18326420;dbVar:nssv15155128;dbVar:nssv15131949;dbVar:nssv15151859;dbVar:nssv15152215;dbVar:nssv15141457;dbVar:nssv18792665	2:11364193-110608419;2:40379903-146145196;2:46806219-50565538;2:47053293-47487526;2:47134122-54707016;2:47187555-47409196;2:47243170-47580458	0.00;0.00;0.00;0.01;0.00;0.03;0.02	NA	NA	NA	NA	NA	dbVar	chr2:47244251-47264472	0.01	NA	NA	NA	IMH	2:21055811-76514955;2:32873521-53185851	0.1623	NA	NA	chr2:47245972-47246010 HPRC:pbsv.DEL.4365;	chr2:47244251-47264472 dbVar;chr2:47245989-47246009 HPRC:pbsv.DEL.4366	0.43	0.435	2:47245570-47245870;2:47245882-47245921;2:47245922-47245973;2:47245956-47246074	AluSz6;(AGGA)n;(GAGG)n;(GAAA)n	2:47245882-47245921;2:47245922-47245973;2:47245956-47246074	(AGGA)n;(GAGG)n;(GAAA)n	NA	NA	NA	NA	NA	NA	NA	NA	NA	NA	NA	NA	NA	NA	NA	NA	NA	NA	NA	NA	-1	1A (cf Gene_count, RE_gene, +0.00);2F/4O (cf B_loss_source, -1.00);2B (cf po_P_loss_source, HI, OMIM_morbid, +0.00);3A (1 gene, +0.00);5F (+0.00)	1
2_47255813_47255881_DEL_1	full	p21	EPCAM-DT;LOC107985882	LOC124907763	BCYRN1	2	NA	NA	NA	NA	NA	NA	NA	NA	NA	NA	NA	NA	NA	NA	dbVar:nssv17976961;dbVar:nssv15161685;nssv15161863;dbVar:nssv15174359;dbVar:nssv15174602;dbVar:nssv15161279;dbVar:nssv15174677;dbVar:nssv15141007;dbVar:nssv15152721;dbVar:nssv15133183;dbVar:nssv15136612	2:10002-242157305;2:12772-241841232;2:14239-242106609;2:15673-242157305;2:66098-55570637;2:22442177-52623230;2:27638841-60563850;2:34567850-56449406;2:40738283-57863821;2:47089664-48479681	0.00;0.00;0.00;0.00;0.00;0.00;0.00;0.00;0.00;0.00	NA	dbVar:nssv18326420;dbVar:nssv15155128;dbVar:nssv15131949;dbVar:nssv15151859;dbVar:nssv15152215;dbVar:nssv15141457;dbVar:nssv18792665;dbVar:nssv18830853	2:11364193-110608419;2:40379903-146145196;2:46806219-50565538;2:47053293-47487526;2:47134122-54707016;2:47187555-47409196;2:47243170-47580458;2:47254976-47438185	0.00;0.00;0.00;0.02;0.00;0.03;0.02;0.04	NA	NA	NA	NA	NA	dbVar	chr2:47244251-47264472;chr2:47255505-47262703	0.01	NA	NA	NA	IMH	2:21055811-76514955;2:32873521-53185851	0.1623	NA	NA	chr2:47255505-47262703 dbVar;chr2:47255813-47255867 HPRC:pbsv.DEL.4370;	chr2:47244251-47264472 dbVar;2:47255813-47255867 CMRI:8_pbsv.DEL.1004_duplicate1;2:47255813-47255867 PacBioCoLoRS	0.11	0.13	2:47255700-47256167	(ATTATAT)n	2:47255700-47256167	(ATTATAT)n	NA	NA	NA	NA	NA	NA	NA	NA	NA	NA	NA	NA	NA	NA	NA	NA	NA	NA	NA	NA	-1	1A (cf Gene_count, RE_gene, +0.00);2F/4O (cf B_loss_source, -1.00);2B (cf po_P_loss_source, HI, OMIM_morbid, +0.00);3A (2 genes, +0.00);5F (+0.00)	1
2_47682583_47683112_DEL_1	full	p16.3	MSH2	MSH2-OT1	LOC105374589	1	NA	NA	NA	NA	NA	NA	NA	NA	NA	NA	NA	NA	NA	NA	dbVar:nssv17976961;dbVar:nssv15161685;nssv15161863;dbVar:nssv15174359;dbVar:nssv15174602;dbVar:nssv15161279;dbVar:nssv15174677;dbVar:nssv15141007;dbVar:nssv15152721;dbVar:nssv15133183;dbVar:nssv15136612;dbVar:nssv15143557	2:10002-242157305;2:12772-241841232;2:14239-242106609;2:15673-242157305;2:66098-55570637;2:22442177-52623230;2:27638841-60563850;2:34567850-56449406;2:40738283-57863821;2:47089664-48479681;2:47620389-86702722	0.00;0.00;0.00;0.00;0.00;0.00;0.00;0.00;0.00;0.04;0.00	Lynch syndrome 1, 120435 (3) AD;Mismatch repair cancer syndrome 2, 619096 (3) AR;Muir-Torre syndrome, 158320 (3) AD	dbVar:nssv18326420;dbVar:nssv15155128;dbVar:nssv15131949;dbVar:nssv15152215;HI3:MSH2;morbid:MSH2;dbVar:nssv17171893;dbVar:nssv15122273	2:11364193-110608419;2:40379903-146145196;2:46806219-50565538;2:47134122-54707016;2:47403068-47709830;2:47403156-47709830;2:47408392-47808387;2:47663854-47785728	0.00;0.00;0.01;0.01;0.17;0.17;0.13;0.43	NA	NA	NA	NA	NA	dbVar	chr2:47668861-47691861;chr2:47673434-47686241	0.01	NA	NA	NA	IMH	2:21055811-76514955;2:32873521-53185851	0.1623	NA	NA	chr2:47673434-47686241 dbVar	chr2:47668861-47691861 dbVar	0.53	0.565	2:47682333-47682511;2:47682512-47682793	MER31B;AluSq2	2:47682794-47683033;2:47683034-47683344	MER31B;AluSx	NA	NA	NA	NA	NA	NA	3	NA	1.57	0.525787	-0.808736	-0.391627	-0.745122	-4.14005	609309	yes	NA	1	0.89539	0.86773	-1	1A (cf Gene_count, RE_gene, +0.00);2F/4O (cf B_loss_source, -1.00);2B (cf po_P_loss_source, HI, OMIM_morbid, +0.00);3A (1 gene, +0.00);5F (+0.00)	1
2_48555913_48555980_DEL_1	full	p16.3	STON1-GTF2A1L;STON1	PPP1R21	GTF2A1L	2	NA	NA	NA	NA	NA	NA	NA	NA	NA	NA	NA	NA	NA	NA	dbVar:nssv17976961;dbVar:nssv15161685;nssv15161863;dbVar:nssv15174359;dbVar:nssv15174602;dbVar:nssv15161279;dbVar:nssv15174677;dbVar:nssv15141007;dbVar:nssv15152721;dbVar:nssv15133183;dbVar:nssv15143557	2:10002-242157305;2:12772-241841232;2:14239-242106609;2:15673-242157305;2:66098-55570637;2:22442177-52623230;2:27638841-60563850;2:34567850-56449406;2:40738283-57863821;2:47620389-86702722	0.00;0.00;0.00;0.00;0.00;0.00;0.00;0.00;0.00;0.00	NA	dbVar:nssv18326420;dbVar:nssv15155128;dbVar:nssv15131949;dbVar:nssv15152215	2:11364193-110608419;2:40379903-146145196;2:46806219-50565538;2:47134122-54707016	0.00;0.00;0.00;0.00	NA	NA	dbVar	chr2:48551685-48560776	0.01	CMRI:0_pbsv.DEL.795;CMRI:4_pbsv.DEL.1167;HPRC:pbsv.DEL.4439;PacBioCoLoRS;dbVar;esv2678523	2:48554696-48557728;chr2:48554696-48557728;2:48554696-48557728;2:48554697-48557728;chr2:48554713-48557728;2:48555751-48556371;2:48555764-48556383	0.496	IMH	2:48554714-48557728	0.3254	IMH	2:21055811-76514955;2:32873521-53185851	0.1623	NA	chr2:48551685-48560776 dbVar	chr2:48554696-48557728 HPRC:pbsv.DEL.4439;2:48554697-48557728 esv2678523;2:48555751-48556371 PacBioCoLoRS;2:48555913-48555976 CMRI:5_pbsv.DEL.1017;2:48555913-48555976 PacBioCoLoRS	2:48554696-48557728 CMRI:0_pbsv.DEL.795;2:48554696-48557728 PacBioCoLoRS;chr2:48554713-48557728 dbVar;2:48555764-48556383 CMRI:4_pbsv.DEL.1167;chr2:48555913-48555976 HPRC:pbsv.DEL.4443	0.825	0.835	2:48554715-48557729	SVA_F	2:48554715-48557729	SVA_F	NA	NA	NA	NA	NA	NA	NA	NA	61.46	-1.46866	-2.17847	-2.03324	-1.09865	-4.76706	NA	NA	NA	6	1.4867e-11	4.4499e-08	-1	1A (cf Gene_count, RE_gene, +0.00);2F/4O (cf B_loss_source, -1.00);2B (cf po_P_loss_source, HI, OMIM_morbid, +0.00);3A (2 genes, +0.00);5F (+0.00)	1
2_48624051_48630814_DEL_1	full	p16.3	STON1-GTF2A1L;GTF2A1L	STON1	LHCGR	2	NA	NA	NA	NA	NA	NA	NA	NA	NA	NA	NA	NA	NA	NA	dbVar:nssv17976961;dbVar:nssv15161685;nssv15161863;dbVar:nssv15174359;dbVar:nssv15174602;dbVar:nssv15161279;dbVar:nssv15174677;dbVar:nssv15141007;dbVar:nssv15152721;dbVar:nssv15133183;dbVar:nssv15143557	2:10002-242157305;2:12772-241841232;2:14239-242106609;2:15673-242157305;2:66098-55570637;2:22442177-52623230;2:27638841-60563850;2:34567850-56449406;2:40738283-57863821;2:47620389-86702722	0.00;0.00;0.00;0.00;0.01;0.02;0.02;0.03;0.04;0.02	NA	dbVar:nssv18326420;dbVar:nssv15155128;dbVar:nssv15131949;dbVar:nssv15152215	2:11364193-110608419;2:40379903-146145196;2:46806219-50565538;2:47134122-54707016	0.01;0.01;0.18;0.09	NA	NA	dbVar	chr2:48614860-48640361	0.01	dgv1121e212	2:48622855-48635171	0.01	NA	NA	NA	IMH	2:21055811-76514955;2:32873521-53185851	0.1623	chr2:48630720-48641025 dbVar	chr2:48614860-48640361 dbVar	chr2:48624016-48630799 dbVar;2:48624017-48630799 esv3590656;chr2:48624051-48630813 HPRC:pbsv.DEL.4454;2:48624052-48630813 DDD:5701;chr2:48624053-48630813 dbVar;2:48624054-48630813 IMH;chr2:48625721-48642632 dbVar;	2:48622855-48635171 dgv1121e212;2:48624017-48630799 1000g;2:48624051-48630813 CMRI:0_pbsv.DEL.797;2:48624051-48630813 PacBioCoLoRS;2:48624052-48630813 esv2676191;chr2:48624053-48630813 gnomAD-SV_v3_DEL_chr2_2d0417eb;chr2:48624841-48625250 dbVar;chr2:48630656-48636970 dbVar	0.38	0.34	2:48623361-48624055;2:48624123-48624410	L1PA17;Charlie1a	2:48629777-48632004	L1PA16	NA	NA	NA	NA	NA	NA	NA	NA	NA	-2.62354	-1.01966	-1.75985	-2.08721	-2.4881	NA	NA	NA	6	2.7752e-11	5.6525e-07	-1	1A (cf Gene_count, RE_gene, +0.00);2F/4O (cf B_loss_source, -1.00);2B (cf po_P_loss_source, HI, OMIM_morbid, +0.00);3A (2 genes, +0.00);5F (+0.00)	1
2_48763387_48764025_DEL_1	full	p16.3	STON1-GTF2A1L	LHCGR	LOC105374594	1	NA	NA	NA	NA	NA	NA	NA	NA	NA	NA	NA	NA	NA	NA	dbVar:nssv17976961;dbVar:nssv15161685;nssv15161863;dbVar:nssv15174359;dbVar:nssv15174602;dbVar:nssv15161279;dbVar:nssv15174677;dbVar:nssv15141007;dbVar:nssv15152721;dbVar:nssv15133183;dbVar:nssv15143557	2:10002-242157305;2:12772-241841232;2:14239-242106609;2:15673-242157305;2:66098-55570637;2:22442177-52623230;2:27638841-60563850;2:34567850-56449406;2:40738283-57863821;2:47620389-86702722	0.00;0.00;0.00;0.00;0.00;0.00;0.00;0.00;0.00;0.00	NA	dbVar:nssv18326420;dbVar:nssv15155128;dbVar:nssv15131949;dbVar:nssv15152215	2:11364193-110608419;2:40379903-146145196;2:46806219-50565538;2:47134122-54707016	0.00;0.00;0.02;0.01	NA	NA	NA	NA	NA	dbVar;gnomAD-SV_v3_DEL_chr2_483f3909	chr2:48763030-48764025;chr2:48763387-48764027	0.169	NA	NA	NA	IMH	2:21055811-76514955;2:32873521-53185851	0.1623	NA	NA	2:48763387-48764023 CMRI:0_pbsv.DEL.798_duplicate1;2:48763387-48764023 PacBioCoLoRS;2:48763388-48764025 IMH;2:48763388-48764027 1000g;chr2:48763656-48764025 dbVar	chr2:48763030-48764025 gnomAD-SV_v3_DEL_chr2_483f3909;chr2:48763387-48764023 HPRC:pbsv.DEL.4456;chr2:48763387-48764027 dbVar;2:48763388-48764025 esv2668681;2:48763388-48764027 esv3590660	0.385	0.38	2:48761580-48765868	L1PA7	2:48761580-48765868	L1PA7	NA	NA	NA	NA	NA	NA	NA	NA	57.3	-2.62354	-2.22221	-2.47163	-2.08721	-5.15368	NA	NA	NA	6	1.5167e-22	1.6545e-14	-1	1A (cf Gene_count, RE_gene, +0.00);2F/4O (cf B_loss_source, -1.00);2B (cf po_P_loss_source, HI, OMIM_morbid, +0.00);3A (1 gene, +0.00);5F (+0.00)	1
2_48787162_48788376_DEL_1	full	p16.3	LOC105374594	LHCGR	FSHR	1	NA	NA	NA	NA	NA	NA	NA	NA	NA	NA	NA	NA	NA	NA	dbVar:nssv17976961;dbVar:nssv15161685;nssv15161863;dbVar:nssv15174359;dbVar:nssv15174602;dbVar:nssv15161279;dbVar:nssv15174677;dbVar:nssv15141007;dbVar:nssv15152721;dbVar:nssv15133183;dbVar:nssv15143557	2:10002-242157305;2:12772-241841232;2:14239-242106609;2:15673-242157305;2:66098-55570637;2:22442177-52623230;2:27638841-60563850;2:34567850-56449406;2:40738283-57863821;2:47620389-86702722	0.00;0.00;0.00;0.00;0.00;0.00;0.00;0.01;0.01;0.00	NA	dbVar:nssv18326420;dbVar:nssv15155128;dbVar:nssv15131949;dbVar:nssv15152215	2:11364193-110608419;2:40379903-146145196;2:46806219-50565538;2:47134122-54707016	0.00;0.00;0.03;0.02	NA	NA	NA	NA	NA	dbVar	chr2:48776809-49226332;chr2:48784048-48850580	0.01	NA	NA	NA	IMH	2:21055811-76514955;2:32873521-53185851	0.1623	NA	NA	chr2:48784048-48850580 dbVar;chr2:48787142-48788375 dbVar;chr2:48787167-48788375 dbVar	chr2:48776809-49226332 dbVar;chr2:48786591-48787428 dbVar;2:48787165-48788376 DDD:5705	0.425	0.38	2:48787114-48787489	MER39	2:48788157-48788554	L2c	NA	NA	NA	NA	NA	NA	NA	NA	NA	NA	NA	NA	NA	NA	NA	NA	NA	NA	NA	NA	-1	1A (cf Gene_count, RE_gene, +0.00);2F/4O (cf B_loss_source, -1.00);2B (cf po_P_loss_source, HI, OMIM_morbid, +0.00);3A (1 gene, +0.00);5F (+0.00)	1
2_49127742_49127896_DEL_1	full	p16.3	FSHR	MIR548BA	LOC107985810	1	NA	NA	NA	NA	NA	NA	NA	NA	NA	NA	NA	NA	NA	NA	dbVar:nssv17976961;dbVar:nssv15161685;nssv15161863;dbVar:nssv15174359;dbVar:nssv15174602;dbVar:nssv15161279;dbVar:nssv15174677;dbVar:nssv15141007;dbVar:nssv15152721;dbVar:nssv15133183;dbVar:nssv15143557	2:10002-242157305;2:12772-241841232;2:14239-242106609;2:15673-242157305;2:66098-55570637;2:22442177-52623230;2:27638841-60563850;2:34567850-56449406;2:40738283-57863821;2:47620389-86702722	0.00;0.00;0.00;0.00;0.00;0.00;0.00;0.00;0.00;0.00	Ovarian dysgenesis 1, 233300 (3) AR;Ovarian hyperstimulation syndrome, 608115 (3) AD	dbVar:nssv18326420;dbVar:nssv15155128;dbVar:nssv15131949;dbVar:nssv15152215;dbVar:nssv15137967;morbid:FSHR	2:11364193-110608419;2:40379903-146145196;2:46806219-50565538;2:47134122-54707016;2:48929615-50839499;2:48967366-49154515	0.00;0.00;0.00;0.00;0.01;0.08	NA	NA	dbVar	chr2:49092751-49229663	0.01	dbVar	chr2:48776809-49226332;chr2:48977526-49180762;chr2:48987043-49165083;chr2:49066282-49555494;chr2:49107765-49211889	0.01	NA	NA	NA	IMH	2:21055811-76514955;2:32873521-53185851	0.1623	NA	chr2:49092751-49229663 dbVar	chr2:48977526-49180762 dbVar;chr2:49066282-49555494 dbVar;2:49127743-49127830 CMRI:0_pbsv.DEL.803_duplicate1;chr2:49127752-49127835 HPRC:pbsv.DEL.4474;chr2:49127822-49127898 dbVar;	chr2:48776809-49226332 dbVar;chr2:48987043-49165083 dbVar;chr2:49107765-49211889 dbVar;2:49127743-49127830 PacBioCoLoRS;chr2:49127797-49127830 HPRC:pbsv.DEL.4475;2:49127828-49127896 CMRI:2_pbsv.DEL.983_duplicate1	0.395	0.42	2:49127739-49127900	(TTC)n	2:49127739-49127900;2:49127901-49128180	(TTC)n;AluSx1	NA	NA	NA	NA	NA	NA	NA	NA	4.43	-2.62354	-0.661884	-2.47163	-1.87117	-1.65573	136435	yes	NA	6	1.3689e-11	3.7494e-10	-1	1A (cf Gene_count, RE_gene, +0.00);2F/4O (cf B_loss_source, -1.00);2B (cf po_P_loss_source, HI, OMIM_morbid, +0.00);3A (1 gene, +0.00);5F (+0.00)	1
2_49304890_49317588_DEL_1	full	p16.3	LOC105374595	LOC107985810	LOC124906005	1	NA	NA	NA	NA	NA	NA	NA	NA	NA	NA	NA	NA	NA	NA	dbVar:nssv17976961;dbVar:nssv15161685;nssv15161863;dbVar:nssv15174359;dbVar:nssv15174602;dbVar:nssv15161279;dbVar:nssv15174677;dbVar:nssv15141007;dbVar:nssv15152721;dbVar:nssv15133183;dbVar:nssv15143557	2:10002-242157305;2:12772-241841232;2:14239-242106609;2:15673-242157305;2:66098-55570637;2:22442177-52623230;2:27638841-60563850;2:34567850-56449406;2:40738283-57863821;2:47620389-86702722	0.01;0.01;0.01;0.01;0.02;0.04;0.04;0.06;0.07;0.03	NA	dbVar:nssv18326420;dbVar:nssv15155128;dbVar:nssv15131949;dbVar:nssv15152215;dbVar:nssv15137967	2:11364193-110608419;2:40379903-146145196;2:46806219-50565538;2:47134122-54707016;2:48929615-50839499	0.01;0.01;0.34;0.17;0.66	NA	NA	NA	NA	NA	CMRI:10_pbsv.DEL.817_duplicate2;HPRC:pbsv.DEL.4487;PacBioCoLoRS;dbVar	chr2:49066282-49555494;chr2:49282781-49321917;chr2:49297359-49318321;2:49304890-49317588;chr2:49304890-49317588;2:49304890-49317588	0.0717	NA	NA	NA	IMH	2:21055811-76514955;2:32873521-53185851	0.1623	NA	chr2:49175480-49309624 dbVar	chr2:49282781-49321917 dbVar;chr2:49300968-49314056 gnomAD-SV_v3_DEL_chr2_74709de0;2:49304890-49317588 CMRI:10_pbsv.DEL.817_duplicate2;2:49304890-49317588 PacBioCoLoRS;2:49305435-49315284 1000g;2:49305476-49316824 DDD:5717;2:49305553-49316987 IMH;chr2:49305612-49316983 gnomAD-SV_v3_DEL_chr2_cbd8a064;chr2:49306344-49318321 dbVar;2:49308082-49312169 DDD:5721;chr2:49316830-49329264 dbVar	chr2:49066282-49555494 dbVar;chr2:49297359-49318321 dbVar;chr2:49304890-49316235 dbVar;chr2:49304890-49317588 HPRC:pbsv.DEL.4487;chr2:49305434-49315284 dbVar;2:49305435-49315284 esv3590687;2:49305476-49316824 esv2657441;chr2:49305595-49316995 dbVar;chr2:49305870-49306012 dbVar;2:49306360-49314051 esv2421747;chr2:49315170-49435335 dbVar	0.4	0.28	2:49304887-49306225	L1PA3	2:49312182-49317565;2:49317566-49317607	L1PA4;(AATA)n	NA	NA	NA	NA	NA	NA	NA	NA	NA	NA	NA	NA	NA	NA	NA	NA	NA	NA	NA	NA	-1	1A (cf Gene_count, RE_gene, +0.00);2F/4O (cf B_loss_source, -1.00);2B (cf po_P_loss_source, HI, OMIM_morbid, +0.00);3A (1 gene, +0.00);5F (+0.00)	1
2_49304891_49316237_DEL_1	full	p16.3	LOC105374595	LOC107985810	LOC124906005	1	NA	NA	NA	NA	NA	NA	NA	NA	NA	NA	NA	NA	NA	NA	dbVar:nssv17976961;dbVar:nssv15161685;nssv15161863;dbVar:nssv15174359;dbVar:nssv15174602;dbVar:nssv15161279;dbVar:nssv15174677;dbVar:nssv15141007;dbVar:nssv15152721;dbVar:nssv15133183;dbVar:nssv15143557	2:10002-242157305;2:12772-241841232;2:14239-242106609;2:15673-242157305;2:66098-55570637;2:22442177-52623230;2:27638841-60563850;2:34567850-56449406;2:40738283-57863821;2:47620389-86702722	0.00;0.00;0.00;0.00;0.02;0.04;0.03;0.05;0.07;0.03	NA	dbVar:nssv18326420;dbVar:nssv15155128;dbVar:nssv15131949;dbVar:nssv15152215;dbVar:nssv15137967	2:11364193-110608419;2:40379903-146145196;2:46806219-50565538;2:47134122-54707016;2:48929615-50839499	0.01;0.01;0.30;0.15;0.59	NA	NA	NA	NA	NA	CMRI:10_pbsv.DEL.817_duplicate2;HPRC:pbsv.DEL.4487;PacBioCoLoRS;dbVar	chr2:49066282-49555494;chr2:49282781-49321917;chr2:49297359-49318321;2:49304890-49317588;chr2:49304890-49317588;2:49304890-49317588	0.0717	NA	NA	NA	IMH	2:21055811-76514955;2:32873521-53185851	0.1623	NA	chr2:49175480-49309624 dbVar	chr2:49282781-49321917 dbVar;chr2:49300968-49314056 gnomAD-SV_v3_DEL_chr2_74709de0;2:49304890-49317588 CMRI:10_pbsv.DEL.817_duplicate2;2:49304890-49317588 PacBioCoLoRS;2:49305435-49315284 1000g;2:49305476-49316824 DDD:5717;2:49305553-49316987 IMH;chr2:49305612-49316983 gnomAD-SV_v3_DEL_chr2_cbd8a064;chr2:49306344-49318321 dbVar;2:49308082-49312169 DDD:5721;	chr2:49066282-49555494 dbVar;chr2:49297359-49318321 dbVar;chr2:49304890-49316235 dbVar;chr2:49304890-49317588 HPRC:pbsv.DEL.4487;chr2:49305434-49315284 dbVar;2:49305435-49315284 esv3590687;2:49305476-49316824 esv2657441;chr2:49305595-49316995 dbVar;chr2:49305870-49306012 dbVar;2:49306360-49314051 esv2421747;chr2:49315170-49435335 dbVar	0.395	0.395	2:49304887-49306225	L1PA3	2:49312182-49317565	L1PA4	NA	NA	NA	NA	NA	NA	NA	NA	NA	NA	NA	NA	NA	NA	NA	NA	NA	NA	NA	NA	-1	1A (cf Gene_count, RE_gene, +0.00);2F/4O (cf B_loss_source, -1.00);2B (cf po_P_loss_source, HI, OMIM_morbid, +0.00);3A (1 gene, +0.00);5F (+0.00)	1
2_49306244_49317589_DEL_1	full	p16.3	LOC105374595	LOC107985810	LOC124906005	1	NA	NA	NA	NA	NA	NA	NA	NA	NA	NA	NA	NA	NA	NA	dbVar:nssv17976961;dbVar:nssv15161685;nssv15161863;dbVar:nssv15174359;dbVar:nssv15174602;dbVar:nssv15161279;dbVar:nssv15174677;dbVar:nssv15141007;dbVar:nssv15152721;dbVar:nssv15133183;dbVar:nssv15143557	2:10002-242157305;2:12772-241841232;2:14239-242106609;2:15673-242157305;2:66098-55570637;2:22442177-52623230;2:27638841-60563850;2:34567850-56449406;2:40738283-57863821;2:47620389-86702722	0.00;0.00;0.00;0.00;0.02;0.04;0.03;0.05;0.07;0.03	NA	dbVar:nssv18326420;dbVar:nssv15155128;dbVar:nssv15131949;dbVar:nssv15152215;dbVar:nssv15137967	2:11364193-110608419;2:40379903-146145196;2:46806219-50565538;2:47134122-54707016;2:48929615-50839499	0.01;0.01;0.30;0.15;0.59	NA	NA	NA	NA	NA	dbVar	chr2:49066282-49555494;chr2:49282781-49321917;chr2:49297359-49318321	0.01	NA	NA	NA	IMH	2:21055811-76514955;2:32873521-53185851	0.1623	NA	chr2:49175480-49309624 dbVar	chr2:49282781-49321917 dbVar;chr2:49300968-49314056 gnomAD-SV_v3_DEL_chr2_74709de0;2:49304890-49317588 CMRI:10_pbsv.DEL.817_duplicate2;2:49304890-49317588 PacBioCoLoRS;2:49305435-49315284 1000g;2:49305476-49316824 DDD:5717;2:49305553-49316987 IMH;chr2:49305612-49316983 gnomAD-SV_v3_DEL_chr2_cbd8a064;2:49306360-49314051 esv2421747;chr2:49315170-49435335 dbVar;	chr2:49066282-49555494 dbVar;chr2:49297359-49318321 dbVar;chr2:49304890-49316235 dbVar;chr2:49304890-49317588 HPRC:pbsv.DEL.4487;chr2:49305434-49315284 dbVar;2:49305435-49315284 esv3590687;2:49305476-49316824 esv2657441;chr2:49305595-49316995 dbVar;chr2:49306344-49318321 dbVar;2:49308082-49312169 DDD:5721;chr2:49316830-49329264 dbVar	0.38	0.28	2:49304887-49306225	L1PA3	2:49312182-49317565;2:49317566-49317607	L1PA4;(AATA)n	NA	NA	NA	NA	NA	NA	NA	NA	NA	NA	NA	NA	NA	NA	NA	NA	NA	NA	NA	NA	-1	1A (cf Gene_count, RE_gene, +0.00);2F/4O (cf B_loss_source, -1.00);2B (cf po_P_loss_source, HI, OMIM_morbid, +0.00);3A (1 gene, +0.00);5F (+0.00)	1
2_49334343_49334488_DEL_1	full	p16.3	LOC105374595	LOC107985810	LOC124906005	1	NA	NA	NA	NA	NA	NA	NA	NA	NA	NA	NA	NA	NA	NA	dbVar:nssv17976961;dbVar:nssv15161685;nssv15161863;dbVar:nssv15174359;dbVar:nssv15174602;dbVar:nssv15161279;dbVar:nssv15174677;dbVar:nssv15141007;dbVar:nssv15152721;dbVar:nssv15133183;dbVar:nssv15143557	2:10002-242157305;2:12772-241841232;2:14239-242106609;2:15673-242157305;2:66098-55570637;2:22442177-52623230;2:27638841-60563850;2:34567850-56449406;2:40738283-57863821;2:47620389-86702722	0.00;0.00;0.00;0.00;0.00;0.00;0.00;0.00;0.00;0.00	NA	dbVar:nssv18326420;dbVar:nssv15155128;dbVar:nssv15131949;dbVar:nssv15152215;dbVar:nssv15137967	2:11364193-110608419;2:40379903-146145196;2:46806219-50565538;2:47134122-54707016;2:48929615-50839499	0.00;0.00;0.00;0.00;0.01	NA	NA	NA	NA	NA	dbVar	chr2:49066282-49555494;chr2:49315170-49435335;chr2:49320479-49340560	0.01	NA	NA	NA	IMH	2:21055811-76514955;2:32873521-53185851	0.1623	NA	NA	chr2:49315170-49435335 dbVar;2:49334343-49334487 CMRI:0_pbsv.DEL.806;2:49334343-49334487 PacBioCoLoRS;2:49334344-49334487 1000g;2:49334344-49334487 esv2672063;chr2:49334345-49334487 gnomAD-SV_v3_DEL_chr2_66e8123d;	chr2:49066282-49555494 dbVar;chr2:49320479-49340560 dbVar;chr2:49334343-49334487 HPRC:pbsv.DEL.4489;chr2:49334343-49334487 dbVar;chr2:49334344-49334487 dbVar;chr2:49334345-49334487 dbVar;2:49334346-49334487 IMH	0.33	0.465	NA	NA	NA	NA	NA	NA	NA	NA	NA	NA	NA	NA	NA	NA	NA	NA	NA	NA	NA	NA	NA	NA	NA	NA	-1	1A (cf Gene_count, RE_gene, +0.00);2F/4O (cf B_loss_source, -1.00);2B (cf po_P_loss_source, HI, OMIM_morbid, +0.00);3A (1 gene, +0.00);5F (+0.00)	1
2_51699446_51700630_DEL_1	full	p16.3	NRXN1-DT	LOC105377627	LOC105374597	1	NA	NA	NA	NA	NA	NA	NA	NA	NA	NA	NA	NA	NA	NA	dbVar:nssv17976961;dbVar:nssv15161685;nssv15161863;dbVar:nssv15174359;dbVar:nssv15174602;dbVar:nssv15161279;dbVar:nssv15174677;dbVar:nssv15141007;dbVar:nssv15152721;dbVar:nssv15133183;dbVar:nssv15143557	2:10002-242157305;2:12772-241841232;2:14239-242106609;2:15673-242157305;2:66098-55570637;2:22442177-52623230;2:27638841-60563850;2:34567850-56449406;2:40738283-57863821;2:47620389-86702722	0.00;0.00;0.00;0.00;0.00;0.00;0.00;0.01;0.01;0.00	NA	dbVar:nssv18326420;dbVar:nssv15155128;dbVar:nssv15152215;dbVar:nssv15136998;dbVar:nssv15124851	2:11364193-110608419;2:40379903-146145196;2:47134122-54707016;2:49910933-52462336;2:50659295-242160331	0.00;0.00;0.02;0.05;0.00	NA	NA	dbVar	chr2:51355706-52216724	0.01	dbVar;nsv516396	chr2:51584402-51731611;2:51687217-51707610;chr2:51699229-51700876	0.04	NA	NA	NA	IMH	2:21055811-76514955;2:32873521-53185851	0.1623	NA	chr2:51355706-52216724 dbVar	2:51651916-51700619 DDD:5792;chr2:51692033-51700462 dbVar;2:51699446-51700629 CMRI:2_pbsv.DEL.1016;2:51699446-51700629 PacBioCoLoRS;2:51699447-51700629 DDD:5794;chr2:51699449-51700629 dbVar;2:51699450-51700629 IMH;2:51699458-51700679 1000g;2:51699462-51700576 esv2422151;	chr2:51584402-51731611 dbVar;2:51687217-51707610 nsv516396;chr2:51699229-51700876 dbVar;chr2:51699446-51700629 HPRC:pbsv.DEL.4596;chr2:51699446-51700629 dbVar;2:51699447-51700629 esv2660142;chr2:51699449-51700629 gnomAD-SV_v3_DEL_chr2_d1dd52ee;chr2:51699457-51700679 dbVar;2:51699458-51700679 esv3590770;2:51699519-51700617 DDD:5799	0.285	0.29	NA	NA	2:51700623-51700661	L2a	NA	NA	NA	NA	NA	NA	NA	NA	NA	NA	NA	NA	NA	NA	NA	NA	NA	NA	NA	NA	-1	1A (cf Gene_count, RE_gene, +0.00);2F/4O (cf B_loss_source, -1.00);2B (cf po_P_loss_source, HI, OMIM_morbid, +0.00);3A (1 gene, +0.00);5F (+0.00)	1
2_51716407_51716486_DEL_1	full	p16.3	NRXN1-DT	LOC105377627	LOC105374597	1	NA	NA	NA	NA	NA	NA	NA	NA	NA	NA	NA	NA	NA	NA	dbVar:nssv17976961;dbVar:nssv15161685;nssv15161863;dbVar:nssv15174359;dbVar:nssv15174602;dbVar:nssv15161279;dbVar:nssv15174677;dbVar:nssv15141007;dbVar:nssv15152721;dbVar:nssv15133183;dbVar:nssv15143557	2:10002-242157305;2:12772-241841232;2:14239-242106609;2:15673-242157305;2:66098-55570637;2:22442177-52623230;2:27638841-60563850;2:34567850-56449406;2:40738283-57863821;2:47620389-86702722	0.00;0.00;0.00;0.00;0.00;0.00;0.00;0.00;0.00;0.00	NA	dbVar:nssv18326420;dbVar:nssv15155128;dbVar:nssv15152215;dbVar:nssv15136998;dbVar:nssv15124851	2:11364193-110608419;2:40379903-146145196;2:47134122-54707016;2:49910933-52462336;2:50659295-242160331	0.00;0.00;0.00;0.00;0.00	NA	NA	dbVar	chr2:51355706-52216724	0.01	dbVar	chr2:51584402-51731611	0.01	NA	NA	NA	IMH	2:21055811-76514955;2:32873521-53185851	0.1623	NA	chr2:51355706-52216724 dbVar	2:51716407-51716483 CMRI:0_pbsv.DEL.829;2:51716407-51716483 PacBioCoLoRS;chr2:51716438-51716484 HPRC:pbsv.DEL.4600	chr2:51584402-51731611 dbVar;chr2:51716407-51716483 HPRC:pbsv.DEL.4598;chr2:51716409-51716485 dbVar	0.185	0.21	2:51716325-51716404;2:51716405-51716503	L1MC4a;(AT)n	2:51716325-51716404;2:51716405-51716503	L1MC4a;(AT)n	NA	NA	NA	NA	NA	NA	NA	NA	NA	NA	NA	NA	NA	NA	NA	NA	NA	NA	NA	NA	-1	1A (cf Gene_count, RE_gene, +0.00);2F/4O (cf B_loss_source, -1.00);2B (cf po_P_loss_source, HI, OMIM_morbid, +0.00);3A (1 gene, +0.00);5F (+0.00)	1
2_51746685_51747100_DEL_1	full	p16.3	NRXN1-DT	LOC105377627	LOC105374597	1	NA	NA	NA	NA	NA	NA	NA	NA	NA	NA	NA	NA	NA	NA	dbVar:nssv17976961;dbVar:nssv15161685;nssv15161863;dbVar:nssv15174359;dbVar:nssv15174602;dbVar:nssv15161279;dbVar:nssv15174677;dbVar:nssv15141007;dbVar:nssv15152721;dbVar:nssv15133183;dbVar:nssv15143557	2:10002-242157305;2:12772-241841232;2:14239-242106609;2:15673-242157305;2:66098-55570637;2:22442177-52623230;2:27638841-60563850;2:34567850-56449406;2:40738283-57863821;2:47620389-86702722	0.00;0.00;0.00;0.00;0.00;0.00;0.00;0.00;0.00;0.00	NA	dbVar:nssv18326420;dbVar:nssv15155128;dbVar:nssv15152215;dbVar:nssv15136998;dbVar:nssv15124851	2:11364193-110608419;2:40379903-146145196;2:47134122-54707016;2:49910933-52462336;2:50659295-242160331	0.00;0.00;0.01;0.02;0.00	NA	NA	dbVar	chr2:51355706-52216724;chr2:51736862-51750862	0.01	1000g;dbVar;esv3590772;gnomAD-SV_v3_DEL_chr2_d12af7e1	chr2:51746684-51747100;2:51746685-51747100;2:51746685-51747100;chr2:51746685-51747102;chr2:51746685-51747102	0.3231	NA	NA	NA	IMH	2:21055811-76514955;2:32873521-53185851	0.1623	chr2:51736862-51750862 dbVar	chr2:51355706-52216724 dbVar	2:51746685-51747097 CMRI:0_pbsv.DEL.831;2:51746685-51747097 PacBioCoLoRS;2:51746685-51747100 esv3590772;chr2:51746685-51747102 gnomAD-SV_v3_DEL_chr2_d12af7e1;2:51746686-51747102 IMH;	chr2:51746684-51747100 dbVar;chr2:51746685-51747097 HPRC:pbsv.DEL.4603;2:51746685-51747100 1000g;chr2:51746685-51747102 dbVar;2:51746686-51747102 DDD:5802;2:51746686-51747102 esv2678290	0.305	0.3	NA	NA	NA	NA	NA	NA	NA	NA	NA	NA	NA	NA	NA	NA	NA	NA	NA	NA	NA	NA	NA	NA	NA	NA	-1	1A (cf Gene_count, RE_gene, +0.00);2F/4O (cf B_loss_source, -1.00);2B (cf po_P_loss_source, HI, OMIM_morbid, +0.00);3A (1 gene, +0.00);5F (+0.00)	1
2_51936001_51936091_DEL_1	full	p16.3	NRXN1-DT	LOC105377627	LOC105374597	1	NA	NA	NA	NA	NA	NA	NA	NA	NA	NA	NA	NA	NA	NA	dbVar:nssv17976961;dbVar:nssv15161685;nssv15161863;dbVar:nssv15174359;dbVar:nssv15174602;dbVar:nssv15161279;dbVar:nssv15174677;dbVar:nssv15141007;dbVar:nssv15152721;dbVar:nssv15133183;dbVar:nssv15143557	2:10002-242157305;2:12772-241841232;2:14239-242106609;2:15673-242157305;2:66098-55570637;2:22442177-52623230;2:27638841-60563850;2:34567850-56449406;2:40738283-57863821;2:47620389-86702722	0.00;0.00;0.00;0.00;0.00;0.00;0.00;0.00;0.00;0.00	NA	dbVar:nssv18326420;dbVar:nssv15155128;dbVar:nssv15152215;dbVar:nssv15136998;dbVar:nssv15124851	2:11364193-110608419;2:40379903-146145196;2:47134122-54707016;2:49910933-52462336;2:50659295-242160331	0.00;0.00;0.00;0.00;0.00	NA	NA	dbVar	chr2:51355706-52216724	0.01	dbVar	chr2:51822328-51980750;chr2:51872496-52072358;chr2:51919626-52033543	0.01	NA	NA	NA	IMH	2:21055811-76514955;2:32873521-53185851	0.1623	NA	chr2:51355706-52216724 dbVar	chr2:51872496-52072358 dbVar;2:51935996-51936062 CMRI:0_pbsv.DEL.833;chr2:51935998-51936076 HPRC:pbsv.DEL.4614;	chr2:51822328-51980750 dbVar;chr2:51919626-52033543 dbVar;2:51935996-51936062 PacBioCoLoRS;chr2:51936005-51936047 HPRC:pbsv.DEL.4615	0.265	0.19	NA	NA	NA	NA	NA	NA	NA	NA	NA	NA	NA	NA	NA	NA	NA	NA	NA	NA	NA	NA	NA	NA	NA	NA	-1	1A (cf Gene_count, RE_gene, +0.00);2F/4O (cf B_loss_source, -1.00);2B (cf po_P_loss_source, HI, OMIM_morbid, +0.00);3A (1 gene, +0.00);5F (+0.00)	1
2_52782318_52782899_DEL_1	full	p16.2	LOC105369165	MIR4431	LOC124900528	1	NA	NA	NA	NA	NA	NA	NA	NA	NA	NA	NA	NA	NA	NA	dbVar:nssv17976961;dbVar:nssv15161685;nssv15161863;dbVar:nssv15174359;dbVar:nssv15174602;dbVar:nssv15161279;dbVar:nssv15141007;dbVar:nssv15152721;dbVar:nssv15133183;dbVar:nssv15143557	2:10002-242157305;2:12772-241841232;2:14239-242106609;2:15673-242157305;2:66098-55570637;2:27638841-60563850;2:34567850-56449406;2:40738283-57863821;2:47620389-86702722	0.00;0.00;0.00;0.00;0.00;0.00;0.00;0.00;0.00	NA	dbVar:nssv18326420;dbVar:nssv15155128;dbVar:nssv15152215;dbVar:nssv15124851	2:11364193-110608419;2:40379903-146145196;2:47134122-54707016;2:50659295-242160331	0.00;0.00;0.01;0.00	NA	NA	dbVar	chr2:52695062-52796292	0.01	dbVar	chr2:52715137-52831429;chr2:52731656-52943440;chr2:52774647-52806478	0.01	NA	NA	NA	IMH	2:21055811-76514955;2:32873521-53185851	0.1623	NA	chr2:52695062-52796292 dbVar	chr2:52731656-52943440 dbVar;chr2:52782323-52782898 dbVar	chr2:52715137-52831429 dbVar;chr2:52774647-52806478 dbVar	0.415	0.4	2:52782238-52782595	MLT1A0	NA	NA	NA	NA	NA	NA	NA	NA	NA	NA	NA	NA	NA	NA	NA	NA	NA	NA	NA	NA	NA	NA	-1	1A (cf Gene_count, RE_gene, +0.00);2F/4O (cf B_loss_source, -1.00);2B (cf po_P_loss_source, HI, OMIM_morbid, +0.00);3A (1 gene, +0.00);5F (+0.00)	1
2_52977555_52977744_DEL_1	full	p16.2	LOC105369165	MIR4431	LOC124900528	1	NA	NA	NA	NA	NA	NA	NA	NA	NA	NA	NA	NA	NA	NA	dbVar:nssv17976961;dbVar:nssv15161685;nssv15161863;dbVar:nssv15174359;dbVar:nssv15174602;dbVar:nssv15161279;dbVar:nssv15141007;dbVar:nssv15152721;dbVar:nssv15133183;dbVar:nssv15143557	2:10002-242157305;2:12772-241841232;2:14239-242106609;2:15673-242157305;2:66098-55570637;2:27638841-60563850;2:34567850-56449406;2:40738283-57863821;2:47620389-86702722	0.00;0.00;0.00;0.00;0.00;0.00;0.00;0.00;0.00	NA	dbVar:nssv18326420;dbVar:nssv15155128;dbVar:nssv15152215;dbVar:nssv15124851	2:11364193-110608419;2:40379903-146145196;2:47134122-54707016;2:50659295-242160331	0.00;0.00;0.00;0.00	NA	NA	NA	NA	NA	dbVar	chr2:52892798-52990194;chr2:52925726-52977985;chr2:52942681-53060525;chr2:52945677-53063089;chr2:52975806-52986973	0.01	NA	NA	NA	IMH	2:21055811-76514955;2:32873521-53185851	0.1623	NA	NA	chr2:52925726-52977985 dbVar;chr2:52945677-53063089 dbVar;2:52977684-52977743 CMRI:2_pbsv.DEL.1039;	chr2:52892798-52990194 dbVar;chr2:52942681-53060525 dbVar;chr2:52975806-52986973 dbVar;chr2:52977717-52977743 HPRC:pbsv.DEL.4674	0.125	0.26	2:52977527-52977728	(AT)n	2:52977527-52977728;2:52977744-52977762;2:52977763-52978046	(AT)n;(AT)n;AluSx1	NA	NA	NA	NA	NA	NA	NA	NA	NA	NA	NA	NA	NA	NA	NA	NA	NA	NA	NA	NA	-1	1A (cf Gene_count, RE_gene, +0.00);2F/4O (cf B_loss_source, -1.00);2B (cf po_P_loss_source, HI, OMIM_morbid, +0.00);3A (1 gene, +0.00);5F (+0.00)	1
2_53671695_53671890_DEL_1	full	p16.2	ASB3;GPR75-ASB3	LOC105374600	CHAC2	2	NA	NA	NA	NA	NA	NA	NA	NA	NA	NA	NA	NA	NA	NA	dbVar:nssv17976961;dbVar:nssv15161685;nssv15161863;dbVar:nssv15174359;dbVar:nssv15174602;dbVar:nssv15161279;dbVar:nssv15141007;dbVar:nssv15152721;dbVar:nssv15133183;dbVar:nssv15143557	2:10002-242157305;2:12772-241841232;2:14239-242106609;2:15673-242157305;2:66098-55570637;2:27638841-60563850;2:34567850-56449406;2:40738283-57863821;2:47620389-86702722	0.00;0.00;0.00;0.00;0.00;0.00;0.00;0.00;0.00	NA	dbVar:nssv18326420;dbVar:nssv15155128;dbVar:nssv15152215;dbVar:nssv15124851	2:11364193-110608419;2:40379903-146145196;2:47134122-54707016;2:50659295-242160331	0.00;0.00;0.00;0.00	NA	NA	NA	NA	NA	dbVar;gnomAD-SV_v3_DEL_chr2_d12b4fef	chr2:53671192-53671893;chr2:53671695-53672253	0.1241	NA	NA	NA	IMH	2:21055811-76514955	0.1623	NA	NA	2:53671695-53671882 CMRI:4_pbsv.DEL.1246_duplicate1;2:53671695-53671882 PacBioCoLoRS;2:53671696-53671893 IMH;	chr2:53671192-53671893 gnomAD-SV_v3_DEL_chr2_d12b4fef;chr2:53671695-53671882 HPRC:pbsv.DEL.4712;chr2:53671695-53672253 dbVar;2:53671696-53671893 esv2661223	0.46	0.345	2:53671478-53671778	AluSq	NA	NA	NA	NA	NA	NA	NA	NA	NA	NA	31.63	-2.62354	-0.139969	-2.2777	-0.78505	-0.852839	NA	NA	NA	4	1.4399e-07	0.24764	-1	1A (cf Gene_count, RE_gene, +0.00);2F/4O (cf B_loss_source, -1.00);2B (cf po_P_loss_source, HI, OMIM_morbid, +0.00);3A (2 genes, +0.00);5F (+0.00)	1
2_53868486_53868556_DEL_1	full	p16.2	PSME4	GPR75	ACYP2	1	NA	NA	NA	NA	NA	NA	NA	NA	NA	NA	NA	NA	NA	NA	dbVar:nssv17976961;dbVar:nssv15161685;nssv15161863;dbVar:nssv15174359;dbVar:nssv15174602;dbVar:nssv15161279;dbVar:nssv15141007;dbVar:nssv15152721;dbVar:nssv15133183;dbVar:nssv15143557	2:10002-242157305;2:12772-241841232;2:14239-242106609;2:15673-242157305;2:66098-55570637;2:27638841-60563850;2:34567850-56449406;2:40738283-57863821;2:47620389-86702722	0.00;0.00;0.00;0.00;0.00;0.00;0.00;0.00;0.00	NA	dbVar:nssv18326420;dbVar:nssv15155128;dbVar:nssv15152215;dbVar:nssv15124851	2:11364193-110608419;2:40379903-146145196;2:47134122-54707016;2:50659295-242160331	0.00;0.00;0.00;0.00	NA	NA	NA	NA	NA	CMRI:0_pbsv.DEL.854;HPRC:pbsv.DEL.4723;PacBioCoLoRS	2:53868456-53868563;chr2:53868456-53868563;2:53868456-53868563	0.4222	NA	NA	NA	IMH	2:21055811-76514955	0.1623	NA	NA	chr2:53868456-53868563 HPRC:pbsv.DEL.4723;2:53868486-53868555 CMRI:4_pbsv.DEL.1248;chr2:53868493-53868563 dbVar	2:53868456-53868563 CMRI:0_pbsv.DEL.854;2:53868456-53868563 PacBioCoLoRS;chr2:53868486-53868555 HPRC:pbsv.DEL.4724	0.2	0.07	2:53868175-53868457;2:53868458-53868624	AluSz;(AT)n	2:53868175-53868457;2:53868458-53868624	AluSz;(AT)n	NA	NA	NA	NA	NA	NA	NA	NA	15.07	1.93139	0.760285	1.29933	-1.61015	1.36109	NA	NA	NA	0	1	1	-1	1A (cf Gene_count, RE_gene, +0.00);2F/4O (cf B_loss_source, -1.00);2B (cf po_P_loss_source, HI, OMIM_morbid, +0.00);3A (1 gene, +0.00);5F (+0.00)	1
2_54007137_54007231_DEL_1	full	p16.2	ACYP2	PSME4	LOC105374615	1	NA	NA	NA	NA	NA	NA	NA	NA	NA	NA	NA	NA	NA	NA	dbVar:nssv17976961;dbVar:nssv15161685;nssv15161863;dbVar:nssv15174359;dbVar:nssv15174602;dbVar:nssv15161279;dbVar:nssv15141007;dbVar:nssv15152721;dbVar:nssv15133183;dbVar:nssv15143557	2:10002-242157305;2:12772-241841232;2:14239-242106609;2:15673-242157305;2:66098-55570637;2:27638841-60563850;2:34567850-56449406;2:40738283-57863821;2:47620389-86702722	0.00;0.00;0.00;0.00;0.00;0.00;0.00;0.00;0.00	NA	dbVar:nssv18326420;dbVar:nssv15155128;dbVar:nssv15152215;dbVar:nssv15124851	2:11364193-110608419;2:40379903-146145196;2:47134122-54707016;2:50659295-242160331	0.00;0.00;0.00;0.00	NA	NA	NA	NA	NA	dbVar	chr2:53989863-54015863	0.01	NA	NA	NA	IMH	2:21055811-76514955	0.1623	NA	NA	2:54007137-54007230 CMRI:1_pbsv.DEL.826;	chr2:53989863-54015863 dbVar;chr2:54007139-54007230 dbVar	0.425	0.37	2:54006843-54007168;2:54007169-54007249	AluSz;LTR8B	2:54006843-54007168;2:54007169-54007249;2:54007250-54007547	AluSz;LTR8B;AluSc	NA	NA	NA	NA	NA	NA	NA	NA	58.08	NA	NA	NA	-0.184102	-1.44373	NA	NA	NA	9	6.5331e-05	0.00022064	-1	1A (cf Gene_count, RE_gene, +0.00);2F/4O (cf B_loss_source, -1.00);2B (cf po_P_loss_source, HI, OMIM_morbid, +0.00);3A (1 gene, +0.00);5F (+0.00)	1
2_54338356_54340334_DEL_1	full	p16.2	CIMIP6	TSPYL6	LOC102724072	1	NA	NA	NA	NA	NA	NA	NA	NA	NA	NA	NA	NA	NA	NA	dbVar:nssv17976961;dbVar:nssv15161685;nssv15161863;dbVar:nssv15174359;dbVar:nssv15174602;dbVar:nssv15161279;dbVar:nssv15141007;dbVar:nssv15152721;dbVar:nssv15133183;dbVar:nssv15143557	2:10002-242157305;2:12772-241841232;2:14239-242106609;2:15673-242157305;2:66098-55570637;2:27638841-60563850;2:34567850-56449406;2:40738283-57863821;2:47620389-86702722	0.00;0.00;0.00;0.00;0.00;0.01;0.01;0.01;0.01	NA	dbVar:nssv18326420;dbVar:nssv15155128;dbVar:nssv15152215;dbVar:nssv15124851	2:11364193-110608419;2:40379903-146145196;2:47134122-54707016;2:50659295-242160331	0.00;0.00;0.03;0.00	NA	NA	NA	NA	NA	1000g;dbVar;esv3590837;gnomAD-SV_v3_DEL_chr2_39e8756b	chr2:54337811-54340574;chr2:54338353-54340341;2:54338354-54340341;2:54338354-54340341;chr2:54338356-54340336;chr2:54338356-54340336	0.7465	NA	NA	NA	IMH	2:21055811-76514955	0.1623	NA	NA	chr2:54338353-54340341 dbVar;2:54338354-54340341 esv3590837;chr2:54338356-54340333 HPRC:pbsv.DEL.4760;chr2:54338356-54340336 dbVar;2:54338357-54340336 IMH;	chr2:54337811-54340574 dbVar;2:54338354-54340341 1000g;2:54338356-54340333 CMRI:0_pbsv.DEL.863_duplicate1;2:54338356-54340333 PacBioCoLoRS;chr2:54338356-54340336 gnomAD-SV_v3_DEL_chr2_39e8756b;2:54338593-54340304 nsv582018	0.47	0.38	2:54338152-54338466	AluJo	2:54340190-54340412	LTR104_Mam	NA	NA	NA	NA	NA	NA	NA	NA	NA	NA	NA	NA	NA	NA	NA	NA	NA	NA	NA	NA	-1	1A (cf Gene_count, RE_gene, +0.00);2F/4O (cf B_loss_source, -1.00);2B (cf po_P_loss_source, HI, OMIM_morbid, +0.00);3A (1 gene, +0.00);5F (+0.00)	1
2_54870289_54870413_DEL_1	full	p16.1	EML6	EML6-AS1	RTN4	1	NA	NA	NA	NA	NA	NA	NA	NA	NA	NA	NA	NA	NA	NA	dbVar:nssv17976961;dbVar:nssv15161685;nssv15161863;dbVar:nssv15174359;dbVar:nssv15174602;dbVar:nssv15161279;dbVar:nssv15141007;dbVar:nssv15152721;dbVar:nssv15133183;dbVar:nssv15143557	2:10002-242157305;2:12772-241841232;2:14239-242106609;2:15673-242157305;2:66098-55570637;2:27638841-60563850;2:34567850-56449406;2:40738283-57863821;2:47620389-86702722	0.00;0.00;0.00;0.00;0.00;0.00;0.00;0.00;0.00	NA	dbVar:nssv18326420;dbVar:nssv15155128;dbVar:nssv15124851	2:11364193-110608419;2:40379903-146145196;2:50659295-242160331	0.00;0.00;0.00	NA	NA	NA	NA	NA	dbVar	chr2:54779526-54913111;chr2:54805767-54873794;chr2:54830863-54938863	0.01	NA	NA	NA	IMH	2:21055811-76514955	0.1623	NA	NA	chr2:54805767-54873794 dbVar;2:54870289-54870412 CMRI:112_pbsv.DEL.904	chr2:54779526-54913111 dbVar;chr2:54830863-54938863 dbVar	0.39	0.39	NA	NA	NA	NA	NA	NA	NA	NA	NA	NA	NA	NA	21.22	NA	NA	NA	-2.96939	-0.143119	NA	NA	NA	2	4.0925e-09	0.44303	-1	1A (cf Gene_count, RE_gene, +0.00);2F/4O (cf B_loss_source, -1.00);2B (cf po_P_loss_source, HI, OMIM_morbid, +0.00);3A (1 gene, +0.00);5F (+0.00)	1
2_54907900_54907974_DEL_1	full	p16.1	EML6	EML6-AS1	RTN4	1	NA	NA	NA	NA	NA	NA	NA	NA	NA	NA	NA	NA	NA	NA	dbVar:nssv17976961;dbVar:nssv15161685;nssv15161863;dbVar:nssv15174359;dbVar:nssv15174602;dbVar:nssv15161279;dbVar:nssv15141007;dbVar:nssv15152721;dbVar:nssv15133183;dbVar:nssv15143557	2:10002-242157305;2:12772-241841232;2:14239-242106609;2:15673-242157305;2:66098-55570637;2:27638841-60563850;2:34567850-56449406;2:40738283-57863821;2:47620389-86702722	0.00;0.00;0.00;0.00;0.00;0.00;0.00;0.00;0.00	NA	dbVar:nssv18326420;dbVar:nssv15155128;dbVar:nssv15124851	2:11364193-110608419;2:40379903-146145196;2:50659295-242160331	0.00;0.00;0.00	NA	NA	dbVar	chr2:54902464-54923123	0.01	dbVar	chr2:54779526-54913111;chr2:54830863-54938863;chr2:54907752-54908343	0.01	NA	NA	NA	IMH	2:21055811-76514955	0.1623	NA	chr2:54902464-54923123 dbVar	chr2:54830863-54938863 dbVar;2:54907900-54907969 CMRI:3_pbsv.DEL.1308;2:54907901-54908343 CMRI:10_pbsv.DEL.863_duplicate1;chr2:54907910-54907965 dbVar;	chr2:54779526-54913111 dbVar;chr2:54907752-54908343 dbVar;chr2:54907900-54907969 HPRC:pbsv.DEL.4789;chr2:54907904-54908793 dbVar;chr2:54907930-54907958 HPRC:pbsv.DEL.4790	0.3	0.295	2:54907875-54908003	(AGAT)n	2:54907875-54908003	(AGAT)n	NA	NA	NA	NA	NA	NA	NA	NA	21.22	NA	NA	NA	-2.96939	-0.143119	NA	NA	NA	2	4.0925e-09	0.44303	-1	1A (cf Gene_count, RE_gene, +0.00);2F/4O (cf B_loss_source, -1.00);2B (cf po_P_loss_source, HI, OMIM_morbid, +0.00);3A (1 gene, +0.00);5F (+0.00)	1
2_54956035_54956105_DEL_1	full	p16.1	EML6	EML6-AS1	RTN4	1	NA	NA	NA	NA	NA	NA	NA	NA	NA	NA	NA	NA	NA	NA	dbVar:nssv17976961;dbVar:nssv15161685;nssv15161863;dbVar:nssv15174359;dbVar:nssv15174602;dbVar:nssv15161279;dbVar:nssv15141007;dbVar:nssv15152721;dbVar:nssv15133183;dbVar:nssv15143557	2:10002-242157305;2:12772-241841232;2:14239-242106609;2:15673-242157305;2:66098-55570637;2:27638841-60563850;2:34567850-56449406;2:40738283-57863821;2:47620389-86702722	0.00;0.00;0.00;0.00;0.00;0.00;0.00;0.00;0.00	NA	dbVar:nssv18326420;dbVar:nssv15155128;dbVar:nssv15124851	2:11364193-110608419;2:40379903-146145196;2:50659295-242160331	0.00;0.00;0.00	NA	NA	NA	NA	NA	CMRI:8_pbsv.DEL.1107_duplicate2	2:54956035-54956105	0.0637	NA	NA	NA	IMH	2:21055811-76514955	0.1623	NA	NA	NA	2:54956035-54956105 CMRI:8_pbsv.DEL.1107_duplicate2	0.35	0.375	2:54956035-54956194	L4_A_Mam	2:54956035-54956194	L4_A_Mam	NA	NA	NA	NA	NA	NA	NA	NA	21.22	NA	NA	NA	-2.96939	-0.143119	NA	NA	NA	2	4.0925e-09	0.44303	-1	1A (cf Gene_count, RE_gene, +0.00);2F/4O (cf B_loss_source, -1.00);2B (cf po_P_loss_source, HI, OMIM_morbid, +0.00);3A (1 gene, +0.00);5F (+0.00)	1
2_55843972_55844263_DEL_1	full	p16.1	LOC112268416	LOC107985811	EFEMP1	1	NA	NA	NA	NA	NA	NA	NA	NA	NA	NA	NA	NA	NA	NA	dbVar:nssv17976961;dbVar:nssv15161685;nssv15161863;dbVar:nssv15174359;dbVar:nssv15174602;dbVar:nssv15141007;dbVar:nssv15152721;dbVar:nssv15133183;dbVar:nssv15143557	2:10002-242157305;2:12772-241841232;2:14239-242106609;2:15673-242157305;2:27638841-60563850;2:34567850-56449406;2:40738283-57863821;2:47620389-86702722	0.00;0.00;0.00;0.00;0.00;0.00;0.00;0.00	NA	dbVar:nssv18326420;dbVar:nssv15155128;dbVar:nssv15124851;dbVar:nssv15136332;dbVar:nssv17971261	2:11364193-110608419;2:40379903-146145196;2:50659295-242160331;2:55570579-60519844;2:55636238-55922440	0.00;0.00;0.00;0.01;0.10	NA	NA	NA	NA	NA	dbVar	chr2:55843548-55844993	0.01	NA	NA	NA	IMH	2:21055811-76514955	0.1623	NA	NA	chr2:55843822-55844262 dbVar;2:55843972-55844262 PacBioCoLoRS;chr2:55843973-55844262 dbVar;chr2:55843973-55844262 gnomAD-SV_v3_DEL_chr2_b3f9d307;	chr2:55843548-55844993 dbVar;2:55843972-55844262 CMRI:20_pbsv.DEL.1084_duplicate1;2:55843973-55844262 1000g;2:55843973-55844262 esv2667125;2:55843974-55844262 IMH	0.375	0.315	NA	NA	NA	NA	NA	NA	NA	NA	NA	NA	NA	NA	NA	NA	NA	NA	NA	NA	NA	NA	NA	NA	NA	NA	-1	1A (cf Gene_count, RE_gene, +0.00);2F/4O (cf B_loss_source, -1.00);2B (cf po_P_loss_source, HI, OMIM_morbid, +0.00);3A (1 gene, +0.00);5F (+0.00)	1
2_56265378_56265438_DEL_1	full	p16.1	CCDC85A	LOC100129434	LOC101927213	1	NA	NA	NA	NA	NA	NA	NA	NA	NA	NA	NA	NA	NA	NA	dbVar:nssv17976961;dbVar:nssv15161685;nssv15161863;dbVar:nssv15174359;dbVar:nssv15174602;dbVar:nssv15141007;dbVar:nssv15152721;dbVar:nssv15133183;dbVar:nssv15143557	2:10002-242157305;2:12772-241841232;2:14239-242106609;2:15673-242157305;2:27638841-60563850;2:34567850-56449406;2:40738283-57863821;2:47620389-86702722	0.00;0.00;0.00;0.00;0.00;0.00;0.00;0.00	NA	dbVar:nssv18326420;dbVar:nssv15155128;dbVar:nssv15124851;dbVar:nssv15136332;dbVar:nssv15776642	2:11364193-110608419;2:40379903-146145196;2:50659295-242160331;2:55570579-60519844;2:55948742-60553080	0.00;0.00;0.00;0.00;0.00	NA	NA	dbVar	chr2:56024474-56265758	0.01	dbVar	chr2:56252190-56282632	0.01	NA	NA	NA	IMH	2:21055811-76514955	0.1623	NA	chr2:56024474-56265758 dbVar	2:56265378-56265437 CMRI:2_pbsv.DEL.1081;2:56265378-56265437 PacBioCoLoRS;	chr2:56252190-56282632 dbVar;chr2:56265378-56265437 HPRC:pbsv.DEL.4878;chr2:56265378-56265437 dbVar	0.31	0.305	2:56265351-56266290	L1MA7	2:56265351-56266290	L1MA7	NA	NA	NA	NA	NA	NA	NA	NA	28.38	0.167426	0.206256	0.310565	-0.0661064	-0.507942	NA	NA	NA	4	1.5427e-05	0.0017352	-1	1A (cf Gene_count, RE_gene, +0.00);2F/4O (cf B_loss_source, -1.00);2B (cf po_P_loss_source, HI, OMIM_morbid, +0.00);3A (1 gene, +0.00);5F (+0.00)	1
2_56600976_56602721_DEL_1	full	p16.1	LOC101927213	CCDC85A	LOC124906180	1	NA	NA	NA	NA	NA	NA	NA	NA	NA	NA	NA	NA	NA	NA	dbVar:nssv17976961;dbVar:nssv15161685;nssv15161863;dbVar:nssv15174359;dbVar:nssv15174602;dbVar:nssv15141007;dbVar:nssv15133183;dbVar:nssv15143557	2:10002-242157305;2:12772-241841232;2:14239-242106609;2:15673-242157305;2:27638841-60563850;2:40738283-57863821;2:47620389-86702722	0.00;0.00;0.00;0.00;0.01;0.01;0.00	NA	dbVar:nssv18326420;dbVar:nssv15155128;dbVar:nssv15124851;dbVar:nssv15136332;dbVar:nssv15776642	2:11364193-110608419;2:40379903-146145196;2:50659295-242160331;2:55570579-60519844;2:55948742-60553080	0.00;0.00;0.00;0.04;0.04	NA	NA	NA	NA	NA	DDD:5941;dbVar	chr2:56503692-56653181;chr2:56599960-56609202;chr2:56600000-56603233;2:56600001-56603233	0.0455	NA	NA	NA	IMH	2:21055811-76514955	0.1623	NA	NA	chr2:56599960-56609202 dbVar;2:56600001-56603233 DDD:5941;chr2:56600988-56602729 dbVar;	chr2:56503692-56653181 dbVar;chr2:56600000-56603233 dbVar;chr2:56600979-56602720 dbVar;2:56600989-56602729 1000g	0.425	0.41	2:56600301-56601357	L1PA4	2:56601356-56602977	L1PA4	NA	NA	NA	NA	NA	NA	NA	NA	NA	NA	NA	NA	NA	NA	NA	NA	NA	NA	NA	NA	-1	1A (cf Gene_count, RE_gene, +0.00);2F/4O (cf B_loss_source, -1.00);2B (cf po_P_loss_source, HI, OMIM_morbid, +0.00);3A (1 gene, +0.00);5F (+0.00)	1
2_56617424_56617504_DEL_1	full	p16.1	LOC101927213	CCDC85A	LOC124906180	1	NA	NA	NA	NA	NA	NA	NA	NA	NA	NA	NA	NA	NA	NA	dbVar:nssv17976961;dbVar:nssv15161685;nssv15161863;dbVar:nssv15174359;dbVar:nssv15174602;dbVar:nssv15141007;dbVar:nssv15133183;dbVar:nssv15143557	2:10002-242157305;2:12772-241841232;2:14239-242106609;2:15673-242157305;2:27638841-60563850;2:40738283-57863821;2:47620389-86702722	0.00;0.00;0.00;0.00;0.00;0.00;0.00	NA	dbVar:nssv18326420;dbVar:nssv15155128;dbVar:nssv15124851;dbVar:nssv15136332;dbVar:nssv15776642	2:11364193-110608419;2:40379903-146145196;2:50659295-242160331;2:55570579-60519844;2:55948742-60553080	0.00;0.00;0.00;0.00;0.00	NA	NA	NA	NA	NA	CMRI:134_pbsv.DEL.1330_duplicate1;HPRC:pbsv.DEL.4895;dbVar	chr2:56503692-56653181;chr2:56617052-56640079;2:56617424-56617504;chr2:56617424-56617504	0.0825	NA	NA	NA	IMH	2:21055811-76514955	0.1623	NA	NA	chr2:56617052-56640079 dbVar;chr2:56617424-56617504 HPRC:pbsv.DEL.4895;chr2:56617437-56617505 dbVar;	chr2:56503692-56653181 dbVar;2:56617424-56617504 CMRI:134_pbsv.DEL.1330_duplicate1;chr2:56617435-56617463 HPRC:pbsv.DEL.4896;chr2:56617437-56617505 gnomAD-SV_v3_DEL_chr2_d89a9d56	0.155	0.24	2:56616914-56617326;2:56617329-56617430;2:56617431-56617550	MLT2A2;(AT)n;L1MC4	2:56617329-56617430;2:56617431-56617550;2:56617563-56622026	(AT)n;L1MC4;HERVL-int	NA	NA	NA	NA	NA	NA	NA	NA	NA	NA	NA	NA	NA	NA	NA	NA	NA	NA	NA	NA	-1	1A (cf Gene_count, RE_gene, +0.00);2F/4O (cf B_loss_source, -1.00);2B (cf po_P_loss_source, HI, OMIM_morbid, +0.00);3A (1 gene, +0.00);5F (+0.00)	1
2_56622975_56623299_DEL_1	full	p16.1	LOC101927213	CCDC85A	LOC124906180	1	NA	NA	NA	NA	NA	NA	NA	NA	NA	NA	NA	NA	NA	NA	dbVar:nssv17976961;dbVar:nssv15161685;nssv15161863;dbVar:nssv15174359;dbVar:nssv15174602;dbVar:nssv15141007;dbVar:nssv15133183;dbVar:nssv15143557	2:10002-242157305;2:12772-241841232;2:14239-242106609;2:15673-242157305;2:27638841-60563850;2:40738283-57863821;2:47620389-86702722	0.00;0.00;0.00;0.00;0.00;0.00;0.00	NA	dbVar:nssv18326420;dbVar:nssv15155128;dbVar:nssv15124851;dbVar:nssv15136332;dbVar:nssv15776642	2:11364193-110608419;2:40379903-146145196;2:50659295-242160331;2:55570579-60519844;2:55948742-60553080	0.00;0.00;0.00;0.01;0.01	NA	NA	NA	NA	NA	dbVar	chr2:56503692-56653181;chr2:56617052-56640079;chr2:56620368-56626112	0.01	NA	NA	NA	IMH	2:21055811-76514955	0.1623	NA	2:56622976-56623298 1000g	chr2:56617052-56640079 dbVar;2:56622975-56623298 CMRI:1_pbsv.DEL.859;2:56622975-56623298 PacBioCoLoRS;chr2:56622976-56623298 dbVar;chr2:56622990-56623298 gnomAD-SV_v3_DEL_chr2_4ad1acd0	chr2:56503692-56653181 dbVar;chr2:56620368-56626112 dbVar;chr2:56622975-56623298 HPRC:pbsv.DEL.4898;2:56622976-56623298 1000g;chr2:56622990-56623298 dbVar	0.38	0.455	2:56622090-56622988;2:56622989-56623299	HERVL-int;AluYk12	2:56622989-56623299;2:56623300-56623549	AluYk12;HERVL-int	NA	NA	NA	NA	NA	NA	NA	NA	NA	NA	NA	NA	NA	NA	NA	NA	NA	NA	NA	NA	-1	1A (cf Gene_count, RE_gene, +0.00);2F/4O (cf B_loss_source, -1.00);2B (cf po_P_loss_source, HI, OMIM_morbid, +0.00);3A (1 gene, +0.00);5F (+0.00)	1
2_58217143_58217225_DEL_1	full	p16.1	FANCL	LOC107984043	LINC01795	1	NA	NA	NA	NA	NA	NA	NA	NA	NA	NA	NA	NA	NA	NA	dbVar:nssv17976961;dbVar:nssv15161685;nssv15161863;dbVar:nssv15174359;dbVar:nssv15174602;dbVar:nssv15141007;dbVar:nssv15143557	2:10002-242157305;2:12772-241841232;2:14239-242106609;2:15673-242157305;2:27638841-60563850;2:47620389-86702722	0.00;0.00;0.00;0.00;0.00;0.00	Fanconi anemia, complementation group L, 614083 (3) AR	dbVar:nssv18326420;dbVar:nssv15155128;dbVar:nssv15124851;dbVar:nssv15136332;dbVar:nssv15776642;dbVar:nssv15133238;dbVar:nssv15606037;dbVar:nssv15134474;dbVar:nssv15139124;dbVar:nssv15769989;dbVar:nssv18786956;morbid:FANCL	2:11364193-110608419;2:40379903-146145196;2:50659295-242160331;2:55570579-60519844;2:55948742-60553080;2:56738055-62473668;2:57218201-62506071;2:57249379-61842734;2:58031917-63611810;2:58159756-58241323;2:58159766-58232132;2:58161452-58241380	0.00;0.00;0.00;0.00;0.00;0.00;0.00;0.00;0.00;0.10;0.11;0.10	NA	NA	dbVar	chr2:58167761-58228260	0.01	dbVar	chr2:58217082-58220171;chr2:58217131-58220082	0.01	NA	NA	NA	IMH	2:21055811-76514955	0.1623	NA	chr2:58167761-58228260 dbVar	chr2:58217131-58220082 dbVar;chr2:58217187-58217225 HPRC:pbsv.DEL.5010	chr2:58217082-58220171 dbVar;2:58217164-58217225 CMRI:1_pbsv.DEL.881_duplicate1	0.19	0.245	2:58217100-58217118;2:58217119-58217216;2:58217217-58217244	(AC)n;(AT)n;(AC)n	2:58217119-58217216;2:58217217-58217244;2:58217255-58217417	(AT)n;(AC)n;MLT1D	NA	NA	NA	NA	NA	NA	NA	NA	9.14	-0.0563355	-0.515075	-0.356924	-0.254458	-2.27629	608111	yes	NA	8	5.9404e-23	2.0996e-08	-1	1A (cf Gene_count, RE_gene, +0.00);2F/4O (cf B_loss_source, -1.00);2B (cf po_P_loss_source, HI, OMIM_morbid, +0.00);3A (1 gene, +0.00);5F (+0.00)	1
2_58559979_58560063_DEL_1	full	p16.1	LINC01122	LINC01795	LOC124907771	1	NA	NA	NA	NA	NA	NA	NA	NA	NA	NA	NA	NA	NA	NA	dbVar:nssv17976961;dbVar:nssv15161685;nssv15161863;dbVar:nssv15174359;dbVar:nssv15174602;dbVar:nssv15141007;dbVar:nssv15143557;dbVar:nssv15135243	2:10002-242157305;2:12772-241841232;2:14239-242106609;2:15673-242157305;2:27638841-60563850;2:47620389-86702722;2:58279520-83586962	0.00;0.00;0.00;0.00;0.00;0.00;0.00	NA	dbVar:nssv18326420;dbVar:nssv15155128;dbVar:nssv15124851;dbVar:nssv15136332;dbVar:nssv15776642;dbVar:nssv15133238;dbVar:nssv15606037;dbVar:nssv15134474;dbVar:nssv15139124	2:11364193-110608419;2:40379903-146145196;2:50659295-242160331;2:55570579-60519844;2:55948742-60553080;2:56738055-62473668;2:57218201-62506071;2:57249379-61842734;2:58031917-63611810	0.00;0.00;0.00;0.00;0.00;0.00;0.00;0.00;0.00	NA	NA	NA	NA	NA	dbVar	chr2:58559789-58724933	0.01	NA	NA	NA	IMH	2:21055811-76514955	0.1623	NA	NA	2:58559979-58560062 CMRI:7_pbsv.DEL.1099_duplicate1;chr2:58559979-58560062 dbVar;2:58559980-58560062 1000g;	chr2:58559789-58724933 dbVar;chr2:58559979-58560062 HPRC:pbsv.DEL.5028;chr2:58559979-58560062 gnomAD-SV_v3_DEL_chr2_1b63205d;chr2:58559980-58560062 dbVar	0.41	0.335	NA	NA	NA	NA	NA	NA	NA	NA	NA	NA	NA	NA	NA	NA	NA	NA	NA	NA	NA	NA	NA	NA	NA	NA	-1	1A (cf Gene_count, RE_gene, +0.00);2F/4O (cf B_loss_source, -1.00);2B (cf po_P_loss_source, HI, OMIM_morbid, +0.00);3A (1 gene, +0.00);5F (+0.00)	1
2_58685659_58685713_DEL_1	full	p16.1	LINC01122	LINC01795	LOC124907771	1	NA	NA	NA	NA	NA	NA	NA	NA	NA	NA	NA	NA	NA	NA	dbVar:nssv17976961;dbVar:nssv15161685;nssv15161863;dbVar:nssv15174359;dbVar:nssv15174602;dbVar:nssv15141007;dbVar:nssv15143557;dbVar:nssv15135243	2:10002-242157305;2:12772-241841232;2:14239-242106609;2:15673-242157305;2:27638841-60563850;2:47620389-86702722;2:58279520-83586962	0.00;0.00;0.00;0.00;0.00;0.00;0.00	NA	dbVar:nssv18326420;dbVar:nssv15155128;dbVar:nssv15124851;dbVar:nssv15136332;dbVar:nssv15776642;dbVar:nssv15133238;dbVar:nssv15606037;dbVar:nssv15134474;dbVar:nssv15139124	2:11364193-110608419;2:40379903-146145196;2:50659295-242160331;2:55570579-60519844;2:55948742-60553080;2:56738055-62473668;2:57218201-62506071;2:57249379-61842734;2:58031917-63611810	0.00;0.00;0.00;0.00;0.00;0.00;0.00;0.00;0.00	NA	NA	dbVar	chr2:58575399-58992641	0.01	dbVar	chr2:58559789-58724933;chr2:58685659-58685765	0.01	NA	NA	NA	IMH	2:21055811-76514955	0.1623	NA	chr2:58575399-58992641 dbVar	2:58685659-58685712 CMRI:2_pbsv.DEL.1119_duplicate1;2:58685659-58685712 PacBioCoLoRS;chr2:58685659-58685765 dbVar;chr2:58685660-58685712 dbVar	chr2:58559789-58724933 dbVar;chr2:58685659-58685712 HPRC:pbsv.DEL.5032;chr2:58685659-58685712 gnomAD-SV_v3_DEL_chr2_644fc811;2:58685660-58685712 1000g	0.4	0.385	2:58685484-58685698;2:58685731-58685750;2:58685752-58685971	MLT1D;(TCC)n;MIRb	2:58685484-58685698;2:58685731-58685750;2:58685752-58685971	MLT1D;(TCC)n;MIRb	NA	NA	NA	NA	NA	NA	NA	NA	NA	NA	NA	NA	NA	NA	NA	NA	NA	NA	NA	NA	-1	1A (cf Gene_count, RE_gene, +0.00);2F/4O (cf B_loss_source, -1.00);2B (cf po_P_loss_source, HI, OMIM_morbid, +0.00);3A (1 gene, +0.00);5F (+0.00)	1
2_63575401_63575520_DEL_1	full	p15	WDPCP	LOC107985769	MDH1	1	NA	NA	NA	NA	NA	NA	NA	NA	NA	NA	NA	NA	NA	NA	dbVar:nssv17976961;dbVar:nssv15161685;nssv15161863;dbVar:nssv15174359;dbVar:nssv15174602;dbVar:nssv15143557;dbVar:nssv15135243;dbVar:nssv15151660	2:10002-242157305;2:12772-241841232;2:14239-242106609;2:15673-242157305;2:47620389-86702722;2:58279520-83586962;2:63444213-85470879	0.00;0.00;0.00;0.00;0.00;0.00;0.00	Bardet-Biedl syndrome 15, 615992 (3) AR;Congenital heart defects, hamartomas of tongue, and polysyndactyly, 217085 (3) AR	dbVar:nssv18326420;dbVar:nssv15155128;dbVar:nssv15124851;dbVar:nssv15139124;dbVar:nssv15131782;dbVar:nssv15142118;dbVar:nssv15150333;dbVar:nssv17972088;dbVar:nssv15772652;dbVar:nssv15133240;morbid:WDPCP;dbVar:nssv15125720;dbVar:nssv17973225	2:11364193-110608419;2:40379903-146145196;2:50659295-242160331;2:58031917-63611810;2:58873040-64190332;2:61474303-65503950;2:63007646-67681714;2:63259288-63588291;2:63309219-65566810;2:63312000-67309291;2:63378386-63588477;2:63419519-66118638;2:63484585-63588291	0.00;0.00;0.00;0.00;0.00;0.00;0.00;0.04;0.01;0.00;0.06;0.00;0.12	NA	NA	NA	NA	NA	dbVar	chr2:63554760-63576250	0.01	NA	NA	NA	IMH	2:21055811-76514955	0.1623	NA	NA	2:63575401-63575519 CMRI:3_pbsv.DEL.1426_duplicate1;	chr2:63554760-63576250 dbVar;chr2:63575401-63575519 HPRC:pbsv.DEL.5262	0.245	0.23	2:63575300-63575563	(TATATACAG)n	2:63575300-63575563	(TATATACAG)n	NA	NA	NA	NA	NA	NA	NA	NA	24.69	-0.357891	-1.19044	-0.935039	0.222997	-0.124312	613580	yes	NA	4	1.0908e-10	2.3241e-09	-1	1A (cf Gene_count, RE_gene, +0.00);2F/4O (cf B_loss_source, -1.00);2B (cf po_P_loss_source, HI, OMIM_morbid, +0.00);2C-2 (WDPCP,+0.00);3A (1 gene, +0.00);5F (+0.00)	1
2_63733172_63733504_DEL_1	full	p15	WDPCP	MDH1	UGP2	1	NA	NA	NA	NA	NA	NA	NA	NA	NA	NA	NA	NA	NA	NA	dbVar:nssv17976961;dbVar:nssv15161685;nssv15161863;dbVar:nssv15174359;dbVar:nssv15174602;dbVar:nssv15143557;dbVar:nssv15135243;dbVar:nssv15151660	2:10002-242157305;2:12772-241841232;2:14239-242106609;2:15673-242157305;2:47620389-86702722;2:58279520-83586962;2:63444213-85470879	0.00;0.00;0.00;0.00;0.00;0.00;0.00	NA	dbVar:nssv18326420;dbVar:nssv15155128;dbVar:nssv15124851;dbVar:nssv15131782;dbVar:nssv15142118;dbVar:nssv15150333;dbVar:nssv15772652;dbVar:nssv15133240;dbVar:nssv15125720	2:11364193-110608419;2:40379903-146145196;2:50659295-242160331;2:58873040-64190332;2:61474303-65503950;2:63007646-67681714;2:63309219-65566810;2:63312000-67309291;2:63419519-66118638	0.00;0.00;0.00;0.01;0.01;0.01;0.01;0.01;0.01	NA	NA	dbVar	chr2:63676968-63739948	0.01	dbVar	chr2:63723866-63808866	0.01	NA	NA	NA	IMH	2:21055811-76514955	0.1623	NA	chr2:63676968-63739948 dbVar	2:63733172-63733503 CMRI:2_pbsv.DEL.1180_duplicate1;chr2:63733187-63733825 dbVar	chr2:63723866-63808866 dbVar;chr2:63733187-63733503 gnomAD-SV_v3_DEL_chr2_590172a5	0.35	0.555	2:63733116-63733177;2:63733184-63733501	MIRc;AluYb8	2:63733184-63733501	AluYb8	NA	NA	NA	NA	NA	NA	NA	NA	24.69	-0.357891	-1.19044	-0.935039	0.222997	-0.124312	613580	yes	NA	4	1.0908e-10	2.3241e-09	-1	1A (cf Gene_count, RE_gene, +0.00);2F/4O (cf B_loss_source, -1.00);2B (cf po_P_loss_source, HI, OMIM_morbid, +0.00);2C-2 (WDPCP,+0.00);3A (1 gene, +0.00);5F (+0.00)	1
2_64252412_64257653_DEL_1	full	p14	LOC100507006	LINC00309	LOC105374769	1	NA	NA	NA	NA	NA	NA	NA	NA	NA	NA	NA	NA	NA	NA	dbVar:nssv17976961;dbVar:nssv15161685;nssv15161863;dbVar:nssv15174359;dbVar:nssv15174602;dbVar:nssv15143557;dbVar:nssv15135243;dbVar:nssv15151660	2:10002-242157305;2:12772-241841232;2:14239-242106609;2:15673-242157305;2:47620389-86702722;2:58279520-83586962;2:63444213-85470879	0.00;0.00;0.00;0.00;0.01;0.02;0.02	NA	dbVar:nssv18326420;dbVar:nssv15155128;dbVar:nssv15124851;dbVar:nssv15142118;dbVar:nssv15150333;dbVar:nssv15772652;dbVar:nssv15133240;dbVar:nssv15125720	2:11364193-110608419;2:40379903-146145196;2:50659295-242160331;2:61474303-65503950;2:63007646-67681714;2:63309219-65566810;2:63312000-67309291;2:63419519-66118638	0.01;0.00;0.00;0.13;0.11;0.23;0.13;0.19	NA	NA	dbVar	chr2:64114956-64288383;chr2:64115004-64288381;chr2:64143250-64296411;chr2:64210610-64960847	0.01	dbVar	chr2:64242823-64418453	0.01	NA	NA	NA	IMH	2:21055811-76514955	0.1623	chr2:64115004-64288381 dbVar;chr2:64210610-64960847 dbVar	chr2:64114956-64288383 dbVar;chr2:64143250-64296411 dbVar	2:64252412-64257652 PacBioCoLoRS;chr2:64252473-64257254 HPRC:pbsv.DEL.5300;2:64252474-64257254 esv2670157;2:64252509-64257387 1000g;chr2:64252547-64257379 gnomAD-SV_v3_DEL_chr2_859f17f2;2:64252790-64257357 IMH;chr2:64253467-64253531 HPRC:pbsv.DEL.5302;	chr2:64242823-64418453 dbVar;2:64252473-64257254 CMRI:7_pbsv.DEL.1161;2:64252474-64257254 DDD:6080;chr2:64252508-64257387 dbVar;2:64252509-64257387 esv3591077;chr2:64252665-64252695 HPRC:pbsv.DEL.5301;2:64253467-64253531 CMRI:1_pbsv.DEL.932;2:64253467-64253531 PacBioCoLoRS	0.375	0.39	2:64252147-64252412;2:64252414-64252895	MER97d;LTR7	2:64257197-64257646;2:64257651-64258470	LTR7;MER97d	NA	NA	NA	NA	NA	NA	NA	NA	NA	NA	NA	NA	NA	NA	NA	NA	NA	NA	NA	NA	-1	1A (cf Gene_count, RE_gene, +0.00);2F/4O (cf B_loss_source, -1.00);2B (cf po_P_loss_source, HI, OMIM_morbid, +0.00);3A (1 gene, +0.00);5F (+0.00)	1
2_65958831_65969929_DEL_1	full	p14	LINC02934	LOC105369167	LOC107985890	1	NA	NA	NA	NA	NA	NA	NA	NA	NA	NA	NA	NA	NA	NA	dbVar:nssv17976961;dbVar:nssv15161685;nssv15161863;dbVar:nssv15174359;dbVar:nssv15174602;dbVar:nssv15143557;dbVar:nssv15135243;dbVar:nssv15151660	2:10002-242157305;2:12772-241841232;2:14239-242106609;2:15673-242157305;2:47620389-86702722;2:58279520-83586962;2:63444213-85470879	0.00;0.00;0.00;0.00;0.03;0.04;0.05	NA	dbVar:nssv18326420;dbVar:nssv15155128;dbVar:nssv15124851;dbVar:nssv15150333;dbVar:nssv15133240;dbVar:nssv15125720;dbVar:nssv15137739	2:11364193-110608419;2:40379903-146145196;2:50659295-242160331;2:63007646-67681714;2:63312000-67309291;2:63419519-66118638;2:64587096-69876311	0.01;0.01;0.01;0.24;0.28;0.41;0.21	NA	NA	NA	NA	NA	dbVar	chr2:65952197-65970313	0.01	NA	NA	NA	IMH	2:21055811-76514955;2:65359567-213949290	0.3179	NA	2:65960407-65969890 nsv514987	chr2:65952197-65970313 dbVar;chr2:65958494-65969925 gnomAD-SV_v3_DEL_chr2_2cdd2207;2:65958826-65969923 1000g;2:65958831-65969925 CMRI:0_pbsv.DEL.958_duplicate1;2:65958832-65969925 esv2659318;2:65958835-65969925 IMH;	chr2:65927616-65965866 dbVar;2:65952896-65969773 DDD:6104;chr2:65958825-65969923 dbVar;2:65958826-65969923 esv3591108;2:65958832-65969925 DDD:6107;chr2:65958834-65969925 dbVar;chr2:65965184-65965207 HPRC:pbsv.DEL.5420	0.405	0.385	2:65958400-65958811;2:65958813-65958999	LTR16;L1ME4a	NA	NA	NA	NA	NA	NA	NA	NA	NA	NA	NA	NA	NA	NA	NA	NA	NA	NA	NA	NA	NA	NA	-1	1A (cf Gene_count, RE_gene, +0.00);2F/4O (cf B_loss_source, -1.00);2B (cf po_P_loss_source, HI, OMIM_morbid, +0.00);3A (1 gene, +0.00);5F (+0.00)	1
2_68517224_68517281_DEL_1	full	p13.3	APLF	FBXO48	PROKR1	1	NA	NA	NA	NA	NA	NA	NA	NA	NA	NA	NA	NA	NA	NA	dbVar:nssv17976961;dbVar:nssv15161685;nssv15161863;dbVar:nssv15174359;dbVar:nssv15174602;dbVar:nssv15143557;dbVar:nssv15135243;dbVar:nssv15151660	2:10002-242157305;2:12772-241841232;2:14239-242106609;2:15673-242157305;2:47620389-86702722;2:58279520-83586962;2:63444213-85470879	0.00;0.00;0.00;0.00;0.00;0.00;0.00	NA	dbVar:nssv18326420;dbVar:nssv15155128;dbVar:nssv15124851;dbVar:nssv15137739;dbVar:nssv15605769	2:11364193-110608419;2:40379903-146145196;2:50659295-242160331;2:64587096-69876311;2:67264247-69452272	0.00;0.00;0.00;0.00;0.00	NA	NA	NA	NA	NA	dbVar	chr2:68463983-68522612	0.01	NA	NA	NA	IMH	2:21055811-76514955;2:65359567-213949290	0.3179	NA	NA	chr2:68517175-68517280 dbVar;	chr2:68463983-68522612 dbVar;chr2:68517224-68517252 HPRC:pbsv.DEL.5592	0.1	0.1	2:68516847-68517465	(TA)n	2:68516847-68517465	(TA)n	NA	NA	NA	NA	NA	NA	NA	NA	70.16	-2.62354	-0.00501836	-2.47163	-0.491785	-1.29284	NA	NA	NA	8	1.3266e-18	1.1361e-17	-1	1A (cf Gene_count, RE_gene, +0.00);2F/4O (cf B_loss_source, -1.00);2B (cf po_P_loss_source, HI, OMIM_morbid, +0.00);3A (1 gene, +0.00);5F (+0.00)	1
2_69423146_69423197_DEL_1	full	p13.3	NFU1	GFPT1	LOC124906020	1	NA	NA	NA	NA	NA	NA	NA	NA	NA	NA	NA	NA	NA	NA	dbVar:nssv17976961;dbVar:nssv15161685;nssv15161863;dbVar:nssv15174359;dbVar:nssv15174602;dbVar:nssv15143557;dbVar:nssv15135243;dbVar:nssv15151660	2:10002-242157305;2:12772-241841232;2:14239-242106609;2:15673-242157305;2:47620389-86702722;2:58279520-83586962;2:63444213-85470879	0.00;0.00;0.00;0.00;0.00;0.00;0.00	Multiple mitochondrial dysfunctions syndrome 1, 605711 (3) AR;Spastic paraplegia 93, AR, 620938 (3) AR	dbVar:nssv18326420;dbVar:nssv15155128;dbVar:nssv15124851;dbVar:nssv15137739;dbVar:nssv15605769;morbid:NFU1	2:11364193-110608419;2:40379903-146145196;2:50659295-242160331;2:64587096-69876311;2:67264247-69452272;2:69396126-69439567	0.00;0.00;0.00;0.00;0.00;0.12	NA	NA	NA	NA	NA	HPRC:pbsv.DEL.5634;PacBioCoLoRS;dbVar	chr2:69423146-69423197;2:69423146-69423197;chr2:69423146-69423197	0.1235	NA	NA	NA	IMH	2:21055811-76514955;2:65359567-213949290	0.3179	NA	NA	2:69423146-69423197 PacBioCoLoRS;	chr2:69423146-69423197 HPRC:pbsv.DEL.5634;chr2:69423146-69423197 dbVar	0.55	0.515	2:69422988-69423147;2:69423148-69423300	AluJb;(GT)n	2:69422988-69423147;2:69423148-69423300	AluJb;(GT)n	NA	NA	NA	NA	NA	NA	NA	NA	7.52	0.549548	-0.60662	-0.238594	0.366442	-0.222504	608100	yes	NA	6	4.1487e-06	0.00068775	-1	1A (cf Gene_count, RE_gene, +0.00);2F/4O (cf B_loss_source, -1.00);2B (cf po_P_loss_source, HI, OMIM_morbid, +0.00);3A (1 gene, +0.00);5F (+0.00)	1
2_70081410_70082626_DEL_1	full	p13.3	ASPRV1;PCBP1-AS1	LOC124906177	PCBP1	2	NA	NA	NA	NA	NA	NA	NA	NA	NA	NA	NA	NA	NA	NA	dbVar:nssv17976961;dbVar:nssv15161685;nssv15161863;dbVar:nssv15174359;dbVar:nssv15174602;dbVar:nssv15143557;dbVar:nssv15135243;dbVar:nssv15151660	2:10002-242157305;2:12772-241841232;2:14239-242106609;2:15673-242157305;2:47620389-86702722;2:58279520-83586962;2:63444213-85470879	0.00;0.00;0.00;0.00;0.00;0.00;0.01	Ichthyosis, lamellar, AD, 146750 (3) AD	dbVar:nssv18326420;dbVar:nssv15155128;dbVar:nssv15124851;morbid:ASPRV1	2:11364193-110608419;2:40379903-146145196;2:50659295-242160331;2:69960089-70087375	0.00;0.00;0.00;0.96	NA	NA	NA	NA	NA	dbVar	chr2:70081327-70082633	0.01	NA	NA	NA	IMH	2:21055811-76514955;2:65359567-213949290	0.3179	NA	NA	chr2:70081327-70082633 dbVar;chr2:70081418-70082607 dbVar	chr2:70070768-70081868 dbVar;2:70081406-70082617 DDD:6160	0.48	0.515	2:70081295-70081508	AluSc8	2:70082429-70082719;2:70082720-70082924	AluSp;AluJr	NA	NA	NA	NA	NA	NA	NA	NA	44.23	-0.20991	-0.112269	-0.151483	-0.715048	-0.294548	611765	yes	NA	7	0.0087846	0.091805	-1	1A (cf Gene_count, RE_gene, +0.00);2F/4O (cf B_loss_source, -1.00);2B (cf po_P_loss_source, HI, OMIM_morbid, +0.00);3A (2 genes, +0.00);5F (+0.00)	1
2_70937075_70937173_DEL_1	full	p13.3	ATP6V1B1	VAX2	ATP6V1B1-AS1	1	NA	NA	NA	NA	NA	NA	NA	NA	NA	NA	NA	NA	NA	NA	dbVar:nssv17976961;dbVar:nssv15161685;nssv15161863;dbVar:nssv15174359;dbVar:nssv15174602;dbVar:nssv15143557;dbVar:nssv15135243;dbVar:nssv15151660	2:10002-242157305;2:12772-241841232;2:14239-242106609;2:15673-242157305;2:47620389-86702722;2:58279520-83586962;2:63444213-85470879	0.00;0.00;0.00;0.00;0.00;0.00;0.00	NA	dbVar:nssv18326420;dbVar:nssv15155128;dbVar:nssv15124851;dbVar:nssv18788277;nssv18789569;nssv18789570	2:11364193-110608419;2:40379903-146145196;2:50659295-242160331;2:70777368-74552634	0.00;0.00;0.00;0.00	NA	NA	NA	NA	NA	dbVar	chr2:70936609-70938745	0.01	NA	NA	NA	IMH	2:21055811-76514955;2:65359567-213949290;2:70622730-71163732	0.3179	NA	NA	chr2:70936987-70937130 dbVar;2:70937072-70937122 CMRI:1_pbsv.DEL.996;2:70937072-70937122 PacBioCoLoRS;chr2:70937113-70938408 dbVar;	chr2:70936609-70938745 dbVar;2:70937030-70937130 CMRI:28_pbsv.DEL.1605;chr2:70937072-70937122 HPRC:pbsv.DEL.5711;chr2:70937072-70937122 dbVar;2:70937114-70938408 1000g	0.59	0.605	NA	NA	NA	NA	NA	NA	NA	NA	NA	NA	NA	NA	46.96	0.757342	-0.157182	0.181608	1.02288	1.09539	192132	yes	NA	5	2.3997e-09	0.00024405	-1	1A (cf Gene_count, RE_gene, +0.00);2F/4O (cf B_loss_source, -1.00);2B (cf po_P_loss_source, HI, OMIM_morbid, +0.00);3A (1 gene, +0.00);5F (+0.00)	1
2_71260263_71260757_DEL_1	full	p13.3	LOC105374797	PAIP2B	ZNF638	1	NA	NA	NA	NA	NA	NA	NA	NA	NA	NA	NA	NA	NA	NA	dbVar:nssv17976961;dbVar:nssv15161685;nssv15161863;dbVar:nssv15174359;dbVar:nssv15174602;dbVar:nssv15143557;dbVar:nssv15135243;dbVar:nssv15151660	2:10002-242157305;2:12772-241841232;2:14239-242106609;2:15673-242157305;2:47620389-86702722;2:58279520-83586962;2:63444213-85470879	0.00;0.00;0.00;0.00;0.00;0.00;0.00	NA	dbVar:nssv18326420;dbVar:nssv15155128;dbVar:nssv15124851;dbVar:nssv18788277;nssv18789569;nssv18789570	2:11364193-110608419;2:40379903-146145196;2:50659295-242160331;2:70777368-74552634	0.00;0.00;0.00;0.01	NA	NA	NA	NA	NA	IMH;dbVar;gnomAD-SV_v3_DEL_chr2_24e2029f	chr2:71244465-71268833;chr2:71247286-71283230;chr2:71248963-71265456;chr2:71260100-71260914;2:71260144-71260772	0.0901	NA	NA	NA	IMH	2:21055811-76514955;2:65359567-213949290;2:71088060-77091403	0.3179	NA	NA	chr2:71247286-71283230 dbVar;chr2:71260100-71260914 gnomAD-SV_v3_DEL_chr2_24e2029f;2:71260263-71260756 CMRI:8_pbsv.DEL.1315;2:71260263-71260756 PacBioCoLoRS;2:71260275-71260673 IMH	chr2:71244465-71268833 dbVar;chr2:71248963-71265456 dbVar;2:71260144-71260772 IMH;chr2:71260263-71260756 HPRC:pbsv.DEL.5739;2:71260264-71260756 esv2659457	0.53	0.56	2:71260141-71260419	AluSp	2:71260628-71260939	AluSq2	NA	NA	NA	NA	NA	NA	NA	NA	NA	NA	NA	NA	NA	NA	NA	NA	NA	NA	NA	NA	-1	1A (cf Gene_count, RE_gene, +0.00);2F/4O (cf B_loss_source, -1.00);2B (cf po_P_loss_source, HI, OMIM_morbid, +0.00);3A (1 gene, +0.00);5F (+0.00)	1
2_71543152_71543232_DEL_1	full	p13.2	DYSF	ZNF638	LOC124907827	1	NA	NA	NA	NA	NA	NA	NA	NA	NA	NA	NA	NA	NA	NA	dbVar:nssv17976961;dbVar:nssv15161685;nssv15161863;dbVar:nssv15174359;dbVar:nssv15174602;dbVar:nssv15143557;dbVar:nssv15135243;dbVar:nssv15151660;dbVar:nssv16212024;dbVar:nssv17976563	2:10002-242157305;2:12772-241841232;2:14239-242106609;2:15673-242157305;2:47620389-86702722;2:58279520-83586962;2:63444213-85470879;2:71520169-71549401;2:71520906-71549349	0.00;0.00;0.00;0.00;0.00;0.00;0.00;0.28;0.28	Miyoshi muscular dystrophy 1, 254130 (3) AR;Muscular dystrophy, limb-girdle, AR 2, 253601 (3) AR;Myopathy, distal, with anterior tibial onset, 606768 (3) AR	dbVar:nssv18326420;dbVar:nssv15155128;dbVar:nssv15124851;dbVar:nssv18788277;nssv18789569;nssv18789570;morbid:DYSF	2:11364193-110608419;2:40379903-146145196;2:50659295-242160331;2:70777368-74552634;2:71466699-71686763	0.00;0.00;0.00;0.00;0.04	NA	NA	NA	NA	NA	CMRI:0_pbsv.DEL.1005;PacBioCoLoRS;dbVar	chr2:71543072-71545711;2:71543152-71543232;2:71543152-71543232	0.412	NA	NA	NA	IMH	2:21055811-76514955;2:65359567-213949290;2:71088060-77091403	0.3179	NA	NA	2:71543152-71543232 CMRI:0_pbsv.DEL.1005;chr2:71543202-71543242 HPRC:pbsv.DEL.5757	chr2:71543072-71545711 dbVar;2:71543152-71543232 PacBioCoLoRS	0.725	0.68	2:71542375-71543918	SVA_C	2:71542375-71543918	SVA_C	NA	NA	NA	NA	NA	NA	NA	NA	19.17	-0.968787	-1.24642	-1.0278	-1.71493	-0.406954	603009	yes	NA	3	3.6528e-33	1.0026e-15	-1	1A (cf Gene_count, RE_gene, +0.00);2F/4O (cf B_loss_source, -1.00);2B (cf po_P_loss_source, HI, OMIM_morbid, +0.00);3A (1 gene, +0.00);5F (+0.00)	1
2_72401494_72401673_DEL_1	full	p13.2	EXOC6B	CYP26B1	LOC124900538	1	NA	NA	NA	NA	NA	NA	NA	NA	NA	NA	NA	NA	NA	NA	dbVar:nssv17976961;dbVar:nssv15161685;nssv15161863;dbVar:nssv15174359;dbVar:nssv15174602;dbVar:nssv15143557;dbVar:nssv15135243;dbVar:nssv15151660	2:10002-242157305;2:12772-241841232;2:14239-242106609;2:15673-242157305;2:47620389-86702722;2:58279520-83586962;2:63444213-85470879	0.00;0.00;0.00;0.00;0.00;0.00;0.00	NA	dbVar:nssv18326420;dbVar:nssv15155128;dbVar:nssv15124851;dbVar:nssv18788277;nssv18789569;nssv18789570;dbVar:nssv18788534;nssv18790696;dbVar:nssv15152619	2:11364193-110608419;2:40379903-146145196;2:50659295-242160331;2:70777368-74552634;2:72132228-74552634;2:72276514-72488909	0.00;0.00;0.00;0.00;0.01;0.08	NA	NA	NA	NA	NA	dbVar	chr2:72401480-72402132	0.01	NA	NA	NA	IMH	2:21055811-76514955;2:65359567-213949290;2:71088060-77091403	0.3179	NA	NA	chr2:72401430-72401672 dbVar;chr2:72401496-72401667 dbVar;chr2:72401500-72401646 HPRC:pbsv.DEL.5806;chr2:72401537-72401620 HPRC:pbsv.DEL.5808;	chr2:72401046-72401670 dbVar;chr2:72401480-72402132 dbVar;2:72401500-72401646 CMRI:2_pbsv.DEL.1299_duplicate1;2:72401500-72401646 PacBioCoLoRS;2:72401539-72401619 CMRI:3_pbsv.DEL.1574_duplicate1	0.24	0.185	2:72401179-72401482;2:72401488-72401686	AluSq2;(TA)n	2:72401488-72401686;2:72401688-72401773	(TA)n;L1PB4	NA	NA	NA	NA	NA	NA	NA	NA	6.29	-1.40574	-0.0759687	-0.627589	-0.163876	1.4986	607880	yes	NA	1	0.11692	0.6663	-1	1A (cf Gene_count, RE_gene, +0.00);2F/4O (cf B_loss_source, -1.00);2B (cf po_P_loss_source, HI, OMIM_morbid, +0.00);3A (1 gene, +0.00);5F (+0.00)	1
2_74284149_74284480_DEL_1	full	p13.1	SLC4A5	MTHFD2	DCTN1	1	NA	NA	NA	NA	NA	NA	NA	NA	NA	NA	NA	NA	NA	NA	dbVar:nssv17976961;dbVar:nssv15161685;nssv15161863;dbVar:nssv15174359;dbVar:nssv15174602;dbVar:nssv15143557;dbVar:nssv15135243;dbVar:nssv15151660	2:10002-242157305;2:12772-241841232;2:14239-242106609;2:15673-242157305;2:47620389-86702722;2:58279520-83586962;2:63444213-85470879	0.00;0.00;0.00;0.00;0.00;0.00;0.00	NA	dbVar:nssv18326420;dbVar:nssv15155128;dbVar:nssv15124851;dbVar:nssv18788277;nssv18789569;nssv18789570;dbVar:nssv18788534;nssv18790696;dbVar:nssv15149506	2:11364193-110608419;2:40379903-146145196;2:50659295-242160331;2:70777368-74552634;2:72132228-74552634;2:74138358-88829551	0.00;0.00;0.00;0.01;0.01;0.00	NA	NA	NA	NA	NA	gnomAD-SV_v3_DEL_chr2_62a7788b	chr2:74283939-74284514	0.3587	NA	NA	NA	IMH	2:21055811-76514955;2:65359567-213949290;2:71088060-77091403	0.3179	NA	2:74284150-74284479 1000g	2:74284149-74284479 CMRI:1_pbsv.DEL.1030;2:74284149-74284479 PacBioCoLoRS;chr2:74284150-74284479 dbVar;	chr2:74283939-74284514 gnomAD-SV_v3_DEL_chr2_62a7788b;chr2:74284149-74284479 HPRC:pbsv.DEL.5925;2:74284150-74284479 1000g;chr2:74284163-74284479 dbVar	0.49	0.445	2:74283839-74284147;2:74284163-74284479	AluJo;AluYb8	2:74284163-74284479;2:74284503-74284547	AluYb8;(AATTT)n	NA	NA	NA	NA	NA	NA	NA	NA	38.53	1.26486	0.497968	0.886009	1.52236	1.2514	NA	NA	NA	4	1.1368e-13	1.3746e-07	-1	1A (cf Gene_count, RE_gene, +0.00);2F/4O (cf B_loss_source, -1.00);2B (cf po_P_loss_source, HI, OMIM_morbid, +0.00);3A (1 gene, +0.00);5F (+0.00)	1
2_75672177_75672248_DEL_1	full	p12	GCFC2	MRPL19	LOC124906025	1	NA	NA	NA	NA	NA	NA	NA	NA	NA	NA	NA	NA	NA	NA	dbVar:nssv17976961;dbVar:nssv15161685;nssv15161863;dbVar:nssv15174359;dbVar:nssv15174602;dbVar:nssv15143557;dbVar:nssv15135243;dbVar:nssv15151660	2:10002-242157305;2:12772-241841232;2:14239-242106609;2:15673-242157305;2:47620389-86702722;2:58279520-83586962;2:63444213-85470879	0.00;0.00;0.00;0.00;0.00;0.00;0.00	NA	dbVar:nssv18326420;dbVar:nssv15155128;dbVar:nssv15124851;dbVar:nssv15149506;dbVar:nssv15152719;dbVar:nssv15772092	2:11364193-110608419;2:40379903-146145196;2:50659295-242160331;2:74138358-88829551;2:74300396-88825975;2:74744954-82816769	0.00;0.00;0.00;0.00;0.00;0.00	NA	NA	dbVar	chr2:75593816-75690055;chr2:75593863-75690050	0.01	nsv514988	2:75632583-75690230	0.1	NA	NA	NA	IMH	2:21055811-76514955;2:65359567-213949290;2:71088060-77091403;2:75214443-77092467	0.3271	chr2:75593863-75690050 dbVar	chr2:75593816-75690055 dbVar	chr2:75672167-75672237 dbVar;2:75672177-75672247 CMRI:0_pbsv.DEL.1037_duplicate1;2:75672177-75672247 PacBioCoLoRS	2:75632583-75690230 nsv514988;chr2:75672177-75672212 HPRC:pbsv.DEL.5992;chr2:75672177-75672247 HPRC:pbsv.DEL.5993	0.11	0.02	NA	NA	NA	NA	NA	NA	NA	NA	NA	NA	NA	NA	68.95	0.581549	-1.52309	-0.935277	-0.803629	-0.561609	NA	NA	NA	6	2.5566e-24	6.2695e-12	-1	1A (cf Gene_count, RE_gene, +0.00);2F/4O (cf B_loss_source, -1.00);2B (cf po_P_loss_source, HI, OMIM_morbid, +0.00);3A (1 gene, +0.00);5F (+0.00)	1
2_76800851_76800911_DEL_1	full	p12	LRRTM4	LOC105374814	LOC105374815	1	NA	NA	NA	NA	NA	NA	NA	NA	NA	NA	NA	NA	NA	NA	dbVar:nssv17976961;dbVar:nssv15161685;nssv15161863;dbVar:nssv15174359;dbVar:nssv15174602;dbVar:nssv15143557;dbVar:nssv15135243;dbVar:nssv15151660	2:10002-242157305;2:12772-241841232;2:14239-242106609;2:15673-242157305;2:47620389-86702722;2:58279520-83586962;2:63444213-85470879	0.00;0.00;0.00;0.00;0.00;0.00;0.00	NA	dbVar:nssv18326420;dbVar:nssv15155128;dbVar:nssv15124851;dbVar:nssv15149506;dbVar:nssv15152719;dbVar:nssv15772092	2:11364193-110608419;2:40379903-146145196;2:50659295-242160331;2:74138358-88829551;2:74300396-88825975;2:74744954-82816769	0.00;0.00;0.00;0.00;0.00;0.00	NA	NA	dbVar	chr2:76764678-76843754;chr2:76788957-76802330;chr2:76796683-76809194	0.01	dbVar	chr2:76796683-76809194	0.01	NA	NA	NA	IMH	2:65359567-213949290;2:71088060-77091403;2:75214443-77092467	0.3271	chr2:76788957-76802330 dbVar;	chr2:76764678-76843754 dbVar;chr2:76796683-76809194 dbVar	2:76800851-76800910 CMRI:2_pbsv.DEL.1355;	chr2:76796683-76809194 dbVar;2:76800851-76800910 PacBioCoLoRS	0.375	0.375	2:76795805-76801677	L1PA2	2:76795805-76801677	L1PA2	NA	NA	NA	NA	NA	NA	NA	NA	7.26	NA	NA	NA	-0.708704	2.48046	NA	NA	NA	2	0.085808	0.74807	-1	1A (cf Gene_count, RE_gene, +0.00);2F/4O (cf B_loss_source, -1.00);2B (cf po_P_loss_source, HI, OMIM_morbid, +0.00);3A (1 gene, +0.00);5F (+0.00)	1
2_76807387_76807460_DEL_1	full	p12	LRRTM4	LOC105374814	LOC105374815	1	NA	NA	NA	NA	NA	NA	NA	NA	NA	NA	NA	NA	NA	NA	dbVar:nssv17976961;dbVar:nssv15161685;nssv15161863;dbVar:nssv15174359;dbVar:nssv15174602;dbVar:nssv15143557;dbVar:nssv15135243;dbVar:nssv15151660	2:10002-242157305;2:12772-241841232;2:14239-242106609;2:15673-242157305;2:47620389-86702722;2:58279520-83586962;2:63444213-85470879	0.00;0.00;0.00;0.00;0.00;0.00;0.00	NA	dbVar:nssv18326420;dbVar:nssv15155128;dbVar:nssv15124851;dbVar:nssv15149506;dbVar:nssv15152719;dbVar:nssv15772092	2:11364193-110608419;2:40379903-146145196;2:50659295-242160331;2:74138358-88829551;2:74300396-88825975;2:74744954-82816769	0.00;0.00;0.00;0.00;0.00;0.00	NA	NA	dbVar	chr2:76764678-76843754;chr2:76796683-76809194	0.01	dbVar	chr2:76796683-76809194;chr2:76804499-76814705;chr2:76806725-76809502	0.01	NA	NA	NA	IMH	2:65359567-213949290;2:71088060-77091403;2:75214443-77092467	0.3271	chr2:76796683-76809194 dbVar	chr2:76764678-76843754 dbVar	chr2:76804499-76814705 dbVar;2:76807387-76807459 CMRI:176_pbsv.DEL.1338_duplicate1;2:76807399-76807475 PacBioCoLoRS	chr2:76796683-76809194 dbVar;chr2:76806725-76809502 dbVar;chr2:76807399-76807475 HPRC:pbsv.DEL.6060	0.175	0.16	2:76807383-76807502	(TA)n	2:76807383-76807502;2:76807558-76807880	(TA)n;AluSg	NA	NA	NA	NA	NA	NA	NA	NA	7.26	NA	NA	NA	-0.708704	2.48046	NA	NA	NA	2	0.085808	0.74807	-1	1A (cf Gene_count, RE_gene, +0.00);2F/4O (cf B_loss_source, -1.00);2B (cf po_P_loss_source, HI, OMIM_morbid, +0.00);3A (1 gene, +0.00);5F (+0.00)	1
2_77749641_77749966_DEL_1	full	p12	LOC101927967	LRRTM4-AS1	LINC01851	1	NA	NA	NA	NA	NA	NA	NA	NA	NA	NA	NA	NA	NA	NA	dbVar:nssv17976961;dbVar:nssv15161685;nssv15161863;dbVar:nssv15174359;dbVar:nssv15174602;dbVar:nssv15143557;dbVar:nssv15135243;dbVar:nssv15151660;dbVar:nssv15148009	2:10002-242157305;2:12772-241841232;2:14239-242106609;2:15673-242157305;2:47620389-86702722;2:58279520-83586962;2:63444213-85470879;2:77025217-90282666	0.00;0.00;0.00;0.00;0.00;0.00;0.00;0.00	NA	dbVar:nssv18326420;dbVar:nssv15155128;dbVar:nssv15124851;dbVar:nssv15149506;dbVar:nssv15152719;dbVar:nssv15772092;dbVar:nssv15774928	2:11364193-110608419;2:40379903-146145196;2:50659295-242160331;2:74138358-88829551;2:74300396-88825975;2:74744954-82816769;2:77679989-87103842	0.00;0.00;0.00;0.00;0.00;0.00;0.00	NA	NA	1000g;dbVar	chr2:77746451-77775342;chr2:77747530-77776207;2:77747531-77776207;chr2:77747532-77773606;chr2:77747774-77755874	0.0258	dbVar;nsv514989	chr2:77595874-77756874;2:77749591-77767238	0.1	NA	NA	NA	IMH	2:65359567-213949290	0.3179	chr2:77747530-77776207 dbVar;chr2:77747532-77773606 dbVar;2:77749642-77749965 1000g	chr2:77746451-77775342 dbVar;2:77747531-77776207 1000g;chr2:77747774-77755874 dbVar	2:77749591-77767238 nsv514989;2:77749641-77749965 CMRI:0_pbsv.DEL.1055_duplicate1;2:77749641-77749965 PacBioCoLoRS;2:77749642-77749965 1000g;chr2:77749658-77749965 dbVar;	chr2:77595874-77756874 dbVar;2:77749634-77749965 esv2661455;chr2:77749641-77749965 HPRC:pbsv.DEL.6116;chr2:77749641-77749965 dbVar;chr2:77749642-77749965 dbVar;chr2:77749658-77749965 gnomAD-SV_v3_DEL_chr2_41b1d6b5	0.485	0.41	2:77749659-77749967	AluYa5	2:77749659-77749967;2:77750020-77750496	AluYa5;L1MEc	NA	NA	NA	NA	NA	NA	NA	NA	NA	NA	NA	NA	NA	NA	NA	NA	NA	NA	NA	NA	-1	1A (cf Gene_count, RE_gene, +0.00);2F/4O (cf B_loss_source, -1.00);2B (cf po_P_loss_source, HI, OMIM_morbid, +0.00);3A (1 gene, +0.00);5F (+0.00)	1
2_77890764_77891232_DEL_1	full	p12	LOC101927967	LRRTM4-AS1	LINC01851	1	NA	NA	NA	NA	NA	NA	NA	NA	NA	NA	NA	NA	NA	NA	dbVar:nssv17976961;dbVar:nssv15161685;nssv15161863;dbVar:nssv15174359;dbVar:nssv15174602;dbVar:nssv15143557;dbVar:nssv15135243;dbVar:nssv15151660;dbVar:nssv15148009	2:10002-242157305;2:12772-241841232;2:14239-242106609;2:15673-242157305;2:47620389-86702722;2:58279520-83586962;2:63444213-85470879;2:77025217-90282666	0.00;0.00;0.00;0.00;0.00;0.00;0.00;0.00	NA	dbVar:nssv18326420;dbVar:nssv15155128;dbVar:nssv15124851;dbVar:nssv15149506;dbVar:nssv15152719;dbVar:nssv15772092;dbVar:nssv15774928	2:11364193-110608419;2:40379903-146145196;2:50659295-242160331;2:74138358-88829551;2:74300396-88825975;2:74744954-82816769;2:77679989-87103842	0.00;0.00;0.00;0.00;0.00;0.01;0.00	NA	NA	NA	NA	NA	1000g;dbVar;esv3591362	chr2:77890760-77891236;2:77890761-77891236;2:77890761-77891236	0.8522	NA	NA	NA	IMH	2:65359567-213949290	0.3179	NA	NA	2:77890761-77891236 1000g;2:77890764-77891231 CMRI:1_pbsv.DEL.1057;2:77890764-77891231 PacBioCoLoRS;2:77890765-77891231 DDD:6297;chr2:77890765-77891231 gnomAD-SV_v3_DEL_chr2_03cca672;	chr2:77890760-77891236 dbVar;2:77890761-77891236 esv3591362;chr2:77890764-77891231 HPRC:pbsv.DEL.6129;chr2:77890764-77891231 dbVar;2:77890765-77891231 esv2657060;2:77890766-77891231 IMH	0.285	0.395	2:77890863-77891248	L1MA7	2:77890863-77891248;2:77891249-77892011	L1MA7;LTR39	NA	NA	NA	NA	NA	NA	NA	NA	NA	NA	NA	NA	NA	NA	NA	NA	NA	NA	NA	NA	-1	1A (cf Gene_count, RE_gene, +0.00);2F/4O (cf B_loss_source, -1.00);2B (cf po_P_loss_source, HI, OMIM_morbid, +0.00);3A (1 gene, +0.00);5F (+0.00)	1
2_78008800_78008854_DEL_1	full	p12	LOC101927967	LOC105374816	LOC101927948	1	NA	NA	NA	NA	NA	NA	NA	NA	NA	NA	NA	NA	NA	NA	dbVar:nssv17976961;dbVar:nssv15161685;nssv15161863;dbVar:nssv15174359;dbVar:nssv15174602;dbVar:nssv15143557;dbVar:nssv15135243;dbVar:nssv15151660;dbVar:nssv15148009	2:10002-242157305;2:12772-241841232;2:14239-242106609;2:15673-242157305;2:47620389-86702722;2:58279520-83586962;2:63444213-85470879;2:77025217-90282666	0.00;0.00;0.00;0.00;0.00;0.00;0.00;0.00	NA	dbVar:nssv18326420;dbVar:nssv15155128;dbVar:nssv15124851;dbVar:nssv15149506;dbVar:nssv15152719;dbVar:nssv15772092;dbVar:nssv15774928	2:11364193-110608419;2:40379903-146145196;2:50659295-242160331;2:74138358-88829551;2:74300396-88825975;2:74744954-82816769;2:77679989-87103842	0.00;0.00;0.00;0.00;0.00;0.00;0.00	NA	NA	NA	NA	NA	dbVar	chr2:77937197-78249889;chr2:77938034-78236818;chr2:77974998-78056761	0.01	NA	NA	NA	IMH	2:65359567-213949290	0.3179	NA	NA	chr2:77938034-78236818 dbVar;chr2:78008761-78008813 dbVar;	chr2:77937197-78249889 dbVar;chr2:77974998-78056761 dbVar;2:78008813-78008882 CMRI:3_pbsv.DEL.1667_duplicate1	0.11	0.11	NA	NA	NA	NA	NA	NA	NA	NA	NA	NA	NA	NA	NA	NA	NA	NA	NA	NA	NA	NA	NA	NA	NA	NA	-1	1A (cf Gene_count, RE_gene, +0.00);2F/4O (cf B_loss_source, -1.00);2B (cf po_P_loss_source, HI, OMIM_morbid, +0.00);3A (1 gene, +0.00);5F (+0.00)	1
2_78192160_78192225_DEL_1	full	p12	LOC101927967	LOC101927948	LOC124906027	1	NA	NA	NA	NA	NA	NA	NA	NA	NA	NA	NA	NA	NA	NA	dbVar:nssv17976961;dbVar:nssv15161685;nssv15161863;dbVar:nssv15174359;dbVar:nssv15174602;dbVar:nssv15143557;dbVar:nssv15135243;dbVar:nssv15151660;dbVar:nssv15148009	2:10002-242157305;2:12772-241841232;2:14239-242106609;2:15673-242157305;2:47620389-86702722;2:58279520-83586962;2:63444213-85470879;2:77025217-90282666	0.00;0.00;0.00;0.00;0.00;0.00;0.00;0.00	NA	dbVar:nssv18326420;dbVar:nssv15155128;dbVar:nssv15124851;dbVar:nssv15149506;dbVar:nssv15152719;dbVar:nssv15772092;dbVar:nssv15774928	2:11364193-110608419;2:40379903-146145196;2:50659295-242160331;2:74138358-88829551;2:74300396-88825975;2:74744954-82816769;2:77679989-87103842	0.00;0.00;0.00;0.00;0.00;0.00;0.00	NA	NA	dbVar	chr2:78037563-78223949;chr2:78157237-78437697;chr2:78161567-78200892	0.01	dbVar	chr2:77937197-78249889;chr2:77938034-78236818;chr2:78036674-78408428;chr2:78037563-78223949;chr2:78075874-78469874;chr2:78126144-78256542;chr2:78167343-78257432;chr2:78180753-78234568;chr2:78192051-78192381	0.01	NA	NA	NA	IMH	2:65359567-213949290	0.3179	chr2:78157237-78437697 dbVar;	chr2:78037563-78223949 dbVar;chr2:78161567-78200892 dbVar	chr2:77938034-78236818 dbVar;chr2:78037563-78223949 dbVar;chr2:78126144-78256542 dbVar;chr2:78180753-78234568 dbVar;2:78192160-78192224 CMRI:3_pbsv.DEL.1672;2:78192160-78192224 PacBioCoLoRS;	chr2:77937197-78249889 dbVar;chr2:78036674-78408428 dbVar;chr2:78075874-78469874 dbVar;chr2:78167343-78257432 dbVar;chr2:78192051-78192381 dbVar;chr2:78192160-78192224 HPRC:pbsv.DEL.6149;chr2:78192161-78192381 dbVar	0.055	0.055	2:78192035-78192532	(TA)n	2:78192035-78192532	(TA)n	NA	NA	NA	NA	NA	NA	NA	NA	NA	NA	NA	NA	NA	NA	NA	NA	NA	NA	NA	NA	-1	1A (cf Gene_count, RE_gene, +0.00);2F/4O (cf B_loss_source, -1.00);2B (cf po_P_loss_source, HI, OMIM_morbid, +0.00);3A (1 gene, +0.00);5F (+0.00)	1
2_78229118_78229211_DEL_1	full	p12	LOC101927967	LOC101927948	LOC124906027	1	NA	NA	NA	NA	NA	NA	NA	NA	NA	NA	NA	NA	NA	NA	dbVar:nssv17976961;dbVar:nssv15161685;nssv15161863;dbVar:nssv15174359;dbVar:nssv15174602;dbVar:nssv15143557;dbVar:nssv15135243;dbVar:nssv15151660;dbVar:nssv15148009	2:10002-242157305;2:12772-241841232;2:14239-242106609;2:15673-242157305;2:47620389-86702722;2:58279520-83586962;2:63444213-85470879;2:77025217-90282666	0.00;0.00;0.00;0.00;0.00;0.00;0.00;0.00	NA	dbVar:nssv18326420;dbVar:nssv15155128;dbVar:nssv15124851;dbVar:nssv15149506;dbVar:nssv15152719;dbVar:nssv15772092;dbVar:nssv15774928	2:11364193-110608419;2:40379903-146145196;2:50659295-242160331;2:74138358-88829551;2:74300396-88825975;2:74744954-82816769;2:77679989-87103842	0.00;0.00;0.00;0.00;0.00;0.00;0.00	NA	NA	dbVar	chr2:78157237-78437697	0.01	dbVar	chr2:77937197-78249889;chr2:77938034-78236818;chr2:78036674-78408428;chr2:78075874-78469874;chr2:78126144-78256542;chr2:78167343-78257432;chr2:78180753-78234568	0.01	NA	NA	NA	IMH	2:65359567-213949290	0.3179	NA	chr2:78157237-78437697 dbVar	chr2:77938034-78236818 dbVar;chr2:78075874-78469874 dbVar;chr2:78167343-78257432 dbVar;2:78229118-78229210 CMRI:3_pbsv.DEL.1673;2:78229118-78229210 PacBioCoLoRS	chr2:77937197-78249889 dbVar;chr2:78036674-78408428 dbVar;chr2:78126144-78256542 dbVar;chr2:78180753-78234568 dbVar;chr2:78229118-78229210 HPRC:pbsv.DEL.6154	0.26	0.25	2:78229120-78229165;2:78229209-78229257	(ACATCT)n;(ATCTAC)n	2:78229120-78229165;2:78229209-78229257;2:78229306-78229349	(ACATCT)n;(ATCTAC)n;(ATCTAT)n	NA	NA	NA	NA	NA	NA	NA	NA	NA	NA	NA	NA	NA	NA	NA	NA	NA	NA	NA	NA	-1	1A (cf Gene_count, RE_gene, +0.00);2F/4O (cf B_loss_source, -1.00);2B (cf po_P_loss_source, HI, OMIM_morbid, +0.00);3A (1 gene, +0.00);5F (+0.00)	1
2_78234094_78234285_DEL_1	full	p12	LOC101927967	LOC101927948	LOC124906027	1	NA	NA	NA	NA	NA	NA	NA	NA	NA	NA	NA	NA	NA	NA	dbVar:nssv17976961;dbVar:nssv15161685;nssv15161863;dbVar:nssv15174359;dbVar:nssv15174602;dbVar:nssv15143557;dbVar:nssv15135243;dbVar:nssv15151660;dbVar:nssv15148009	2:10002-242157305;2:12772-241841232;2:14239-242106609;2:15673-242157305;2:47620389-86702722;2:58279520-83586962;2:63444213-85470879;2:77025217-90282666	0.00;0.00;0.00;0.00;0.00;0.00;0.00;0.00	NA	dbVar:nssv18326420;dbVar:nssv15155128;dbVar:nssv15124851;dbVar:nssv15149506;dbVar:nssv15152719;dbVar:nssv15772092;dbVar:nssv15774928	2:11364193-110608419;2:40379903-146145196;2:50659295-242160331;2:74138358-88829551;2:74300396-88825975;2:74744954-82816769;2:77679989-87103842	0.00;0.00;0.00;0.00;0.00;0.00;0.00	NA	NA	dbVar	chr2:78157237-78437697	0.01	dbVar	chr2:77937197-78249889;chr2:77938034-78236818;chr2:78036674-78408428;chr2:78075874-78469874;chr2:78126144-78256542;chr2:78167343-78257432;chr2:78180753-78234568;chr2:78232687-78235116	0.01	NA	NA	NA	IMH	2:65359567-213949290	0.3179	NA	chr2:78157237-78437697 dbVar	chr2:77938034-78236818 dbVar;chr2:78075874-78469874 dbVar;chr2:78167343-78257432 dbVar;chr2:78232687-78235116 dbVar	chr2:77937197-78249889 dbVar;chr2:78036674-78408428 dbVar;chr2:78126144-78256542 dbVar;chr2:78180753-78234568 dbVar	0.275	0.39	NA	NA	2:78234225-78234248;2:78234249-78234300;2:78234319-78234618	(AC)n;(AG)n;L1M7	NA	NA	NA	NA	NA	NA	NA	NA	NA	NA	NA	NA	NA	NA	NA	NA	NA	NA	NA	NA	-1	1A (cf Gene_count, RE_gene, +0.00);2F/4O (cf B_loss_source, -1.00);2B (cf po_P_loss_source, HI, OMIM_morbid, +0.00);3A (1 gene, +0.00);5F (+0.00)	1
2_78474331_78495901_DEL_1	full	p12	LOC124906027	LOC101927948	LOC105374820	1	NA	NA	NA	NA	NA	NA	NA	NA	NA	NA	NA	NA	NA	NA	dbVar:nssv17976961;dbVar:nssv15161685;nssv15161863;dbVar:nssv15174359;dbVar:nssv15174602;dbVar:nssv15143557;dbVar:nssv15135243;dbVar:nssv15151660;dbVar:nssv15148009	2:10002-242157305;2:12772-241841232;2:14239-242106609;2:15673-242157305;2:47620389-86702722;2:58279520-83586962;2:63444213-85470879;2:77025217-90282666	0.01;0.01;0.01;0.01;0.06;0.09;0.10;0.16	NA	dbVar:nssv18326420;dbVar:nssv15155128;dbVar:nssv15124851;dbVar:nssv15149506;dbVar:nssv15152719;dbVar:nssv15772092;dbVar:nssv15774928	2:11364193-110608419;2:40379903-146145196;2:50659295-242160331;2:74138358-88829551;2:74300396-88825975;2:74744954-82816769;2:77679989-87103842	0.02;0.02;0.01;0.15;0.15;0.27;0.23	NA	NA	dbVar	chr2:78242763-78531773;chr2:78399873-79766874;chr2:78472677-78594151	0.01	dbVar	chr2:78444292-78503073;chr2:78472676-78508244;chr2:78473598-78507679	0.01	NA	NA	NA	IMH	2:65359567-213949290	0.3179	chr2:78399873-79766874 dbVar;chr2:78472677-78594151 dbVar	chr2:78242763-78531773 dbVar;chr2:78411874-78488374 dbVar	chr2:78445400-78474514 dbVar;chr2:78472676-78508244 dbVar;2:78474331-78495899 CMRI:43_pbsv.DEL.1356_duplicate1;chr2:78474347-78495919 dbVar;2:78475633-78496233 DDD:6318;chr2:78494928-78498816 dbVar	chr2:78444292-78503073 dbVar;chr2:78461070-78493335 dbVar;chr2:78473598-78507679 dbVar;chr2:78474332-78495901 dbVar;2:78474951-78494776 DDD:6316;chr2:78479474-78484874 dbVar	0.295	0.28	NA	NA	2:78495331-78496237	L1MB8	NA	NA	NA	NA	NA	NA	NA	NA	NA	NA	NA	NA	NA	NA	NA	NA	NA	NA	NA	NA	-1	1A (cf Gene_count, RE_gene, +0.00);2F/4O (cf B_loss_source, -1.00);2B (cf po_P_loss_source, HI, OMIM_morbid, +0.00);3A (1 gene, +0.00);5F (+0.00)	1
2_78479311_78485634_DEL_1	full	p12	LOC124906027	LOC101927948	LOC105374820	1	NA	NA	NA	NA	NA	NA	NA	NA	NA	NA	NA	NA	NA	NA	dbVar:nssv17976961;dbVar:nssv15161685;nssv15161863;dbVar:nssv15174359;dbVar:nssv15174602;dbVar:nssv15143557;dbVar:nssv15135243;dbVar:nssv15151660;dbVar:nssv15148009	2:10002-242157305;2:12772-241841232;2:14239-242106609;2:15673-242157305;2:47620389-86702722;2:58279520-83586962;2:63444213-85470879;2:77025217-90282666	0.00;0.00;0.00;0.00;0.02;0.02;0.03;0.05	NA	dbVar:nssv18326420;dbVar:nssv15155128;dbVar:nssv15124851;dbVar:nssv15149506;dbVar:nssv15152719;dbVar:nssv15772092;dbVar:nssv15774928	2:11364193-110608419;2:40379903-146145196;2:50659295-242160331;2:74138358-88829551;2:74300396-88825975;2:74744954-82816769;2:77679989-87103842	0.01;0.01;0.00;0.04;0.04;0.08;0.07	NA	NA	dbVar	chr2:78242763-78531773;chr2:78399873-79766874;chr2:78411874-78488374;chr2:78472677-78594151	0.01	CMRI:43_pbsv.DEL.1356_duplicate1;DDD:6316;DDD:6318;dbVar	chr2:78444292-78503073;chr2:78461070-78493335;chr2:78472676-78508244;chr2:78473598-78507679;2:78474331-78495899;chr2:78474332-78495901;chr2:78474347-78495919;2:78474951-78494776;2:78475633-78496233	0.0166	NA	NA	NA	IMH	2:65359567-213949290	0.3179	chr2:78399873-79766874 dbVar;chr2:78472677-78594151 dbVar	chr2:78242763-78531773 dbVar;chr2:78411874-78488374 dbVar	chr2:78461070-78493335 dbVar;chr2:78473598-78507679 dbVar;chr2:78474332-78495901 dbVar;2:78474951-78494776 DDD:6316;chr2:78479474-78484874 dbVar	chr2:78444292-78503073 dbVar;chr2:78472676-78508244 dbVar;2:78474331-78495899 CMRI:43_pbsv.DEL.1356_duplicate1;chr2:78474347-78495919 dbVar;2:78475633-78496233 DDD:6318	0.38	0.42	2:78477899-78480365	L1PA4	2:78484589-78485636;2:78485639-78485755	L1PA4;MER5A1	NA	NA	NA	NA	NA	NA	NA	NA	NA	NA	NA	NA	NA	NA	NA	NA	NA	NA	NA	NA	-1	1A (cf Gene_count, RE_gene, +0.00);2F/4O (cf B_loss_source, -1.00);2B (cf po_P_loss_source, HI, OMIM_morbid, +0.00);3A (1 gene, +0.00);5F (+0.00)	1
2_78479312_78484584_DEL_1	full	p12	LOC124906027	LOC101927948	LOC105374820	1	NA	NA	NA	NA	NA	NA	NA	NA	NA	NA	NA	NA	NA	NA	dbVar:nssv17976961;dbVar:nssv15161685;nssv15161863;dbVar:nssv15174359;dbVar:nssv15174602;dbVar:nssv15143557;dbVar:nssv15135243;dbVar:nssv15151660;dbVar:nssv15148009	2:10002-242157305;2:12772-241841232;2:14239-242106609;2:15673-242157305;2:47620389-86702722;2:58279520-83586962;2:63444213-85470879;2:77025217-90282666	0.00;0.00;0.00;0.00;0.01;0.02;0.02;0.04	NA	dbVar:nssv18326420;dbVar:nssv15155128;dbVar:nssv15124851;dbVar:nssv15149506;dbVar:nssv15152719;dbVar:nssv15772092;dbVar:nssv15774928	2:11364193-110608419;2:40379903-146145196;2:50659295-242160331;2:74138358-88829551;2:74300396-88825975;2:74744954-82816769;2:77679989-87103842	0.01;0.00;0.00;0.04;0.04;0.07;0.06	NA	NA	dbVar	chr2:78242763-78531773;chr2:78399873-79766874;chr2:78411874-78488374;chr2:78472677-78594151	0.01	CMRI:43_pbsv.DEL.1356_duplicate1;DDD:6316;DDD:6318;dbVar	chr2:78444292-78503073;chr2:78461070-78493335;chr2:78472676-78508244;chr2:78473598-78507679;2:78474331-78495899;chr2:78474332-78495901;chr2:78474347-78495919;2:78474951-78494776;2:78475633-78496233	0.0166	NA	NA	NA	IMH	2:65359567-213949290	0.3179	chr2:78399873-79766874 dbVar;chr2:78472677-78594151 dbVar	chr2:78242763-78531773 dbVar;chr2:78411874-78488374 dbVar	chr2:78461070-78493335 dbVar;chr2:78473598-78507679 dbVar;chr2:78474332-78495901 dbVar;2:78474951-78494776 DDD:6316;chr2:78479474-78484874 dbVar	chr2:78444292-78503073 dbVar;chr2:78472676-78508244 dbVar;2:78474331-78495899 CMRI:43_pbsv.DEL.1356_duplicate1;chr2:78474347-78495919 dbVar;2:78475633-78496233 DDD:6318	0.385	0.35	2:78477899-78480365	L1PA4	2:78484533-78484588;2:78484589-78485636	MER5A;L1PA4	NA	NA	NA	NA	NA	NA	NA	NA	NA	NA	NA	NA	NA	NA	NA	NA	NA	NA	NA	NA	-1	1A (cf Gene_count, RE_gene, +0.00);2F/4O (cf B_loss_source, -1.00);2B (cf po_P_loss_source, HI, OMIM_morbid, +0.00);3A (1 gene, +0.00);5F (+0.00)	1
2_78480361_78485634_DEL_1	full	p12	LOC124906027	LOC101927948	LOC105374820	1	NA	NA	NA	NA	NA	NA	NA	NA	NA	NA	NA	NA	NA	NA	dbVar:nssv17976961;dbVar:nssv15161685;nssv15161863;dbVar:nssv15174359;dbVar:nssv15174602;dbVar:nssv15143557;dbVar:nssv15135243;dbVar:nssv15151660;dbVar:nssv15148009	2:10002-242157305;2:12772-241841232;2:14239-242106609;2:15673-242157305;2:47620389-86702722;2:58279520-83586962;2:63444213-85470879;2:77025217-90282666	0.00;0.00;0.00;0.00;0.01;0.02;0.02;0.04	NA	dbVar:nssv18326420;dbVar:nssv15155128;dbVar:nssv15124851;dbVar:nssv15149506;dbVar:nssv15152719;dbVar:nssv15772092;dbVar:nssv15774928	2:11364193-110608419;2:40379903-146145196;2:50659295-242160331;2:74138358-88829551;2:74300396-88825975;2:74744954-82816769;2:77679989-87103842	0.01;0.00;0.00;0.04;0.04;0.07;0.06	NA	NA	dbVar	chr2:78242763-78531773;chr2:78399873-79766874;chr2:78411874-78488374;chr2:78472677-78594151	0.01	CMRI:43_pbsv.DEL.1356_duplicate1;DDD:6316;DDD:6318;dbVar	chr2:78444292-78503073;chr2:78461070-78493335;chr2:78472676-78508244;chr2:78473598-78507679;2:78474331-78495899;chr2:78474332-78495901;chr2:78474347-78495919;2:78474951-78494776;2:78475633-78496233	0.0166	NA	NA	NA	IMH	2:65359567-213949290	0.3179	chr2:78399873-79766874 dbVar;chr2:78472677-78594151 dbVar	chr2:78242763-78531773 dbVar;chr2:78411874-78488374 dbVar	chr2:78461070-78493335 dbVar;chr2:78473598-78507679 dbVar;chr2:78474332-78495901 dbVar;2:78474951-78494776 DDD:6316;chr2:78479474-78484874 dbVar	chr2:78444292-78503073 dbVar;chr2:78472676-78508244 dbVar;2:78474331-78495899 CMRI:43_pbsv.DEL.1356_duplicate1;chr2:78474347-78495919 dbVar;2:78475633-78496233 DDD:6318	0.285	0.42	2:78477899-78480365;2:78480393-78480489	L1PA4;MIRc	2:78484589-78485636;2:78485639-78485755	L1PA4;MER5A1	NA	NA	NA	NA	NA	NA	NA	NA	NA	NA	NA	NA	NA	NA	NA	NA	NA	NA	NA	NA	-1	1A (cf Gene_count, RE_gene, +0.00);2F/4O (cf B_loss_source, -1.00);2B (cf po_P_loss_source, HI, OMIM_morbid, +0.00);3A (1 gene, +0.00);5F (+0.00)	1
2_79540732_79544030_DEL_1	full	p12	CTNNA2	CTNNA2-AS1	MIR4264	1	NA	NA	NA	NA	NA	NA	NA	NA	NA	NA	NA	NA	NA	NA	dbVar:nssv17976961;dbVar:nssv15161685;nssv15161863;dbVar:nssv15174359;dbVar:nssv15174602;dbVar:nssv15143557;dbVar:nssv15135243;dbVar:nssv15151660;dbVar:nssv15148009	2:10002-242157305;2:12772-241841232;2:14239-242106609;2:15673-242157305;2:47620389-86702722;2:58279520-83586962;2:63444213-85470879;2:77025217-90282666	0.00;0.00;0.00;0.00;0.01;0.01;0.01;0.02	NA	dbVar:nssv18326420;dbVar:nssv15155128;dbVar:nssv15124851;dbVar:nssv15149506;dbVar:nssv15152719;dbVar:nssv15772092;dbVar:nssv15774928;dbVar:nssv18830966	2:11364193-110608419;2:40379903-146145196;2:50659295-242160331;2:74138358-88829551;2:74300396-88825975;2:74744954-82816769;2:77679989-87103842;2:79512934-80648869	0.00;0.00;0.00;0.02;0.02;0.04;0.04;0.29	NA	NA	dbVar	chr2:78399873-79766874	0.01	dbVar	chr2:79536262-79584505;chr2:79536317-79584496;chr2:79540645-79544032	0.01	NA	NA	NA	IMH	2:65359567-213949290	0.3179	NA	chr2:78399873-79766874 dbVar	chr2:79536262-79584505 dbVar;chr2:79540645-79544032 dbVar;	chr2:79534918-79542399 dbVar;chr2:79536317-79584496 dbVar;chr2:79540734-79544027 dbVar	0.28	0.51	2:79540564-79540671	MER113A	2:79543954-79544236	AluSz	NA	NA	NA	NA	NA	NA	NA	NA	2.24	0.510687	-0.707559	-0.278346	-0.117358	4.64228	114025	yes	NA	1	0.42501	0.99972	-1	1A (cf Gene_count, RE_gene, +0.00);2F/4O (cf B_loss_source, -1.00);2B (cf po_P_loss_source, HI, OMIM_morbid, +0.00);2C-2 (CTNNA2,+0.00);3A (1 gene, +0.00);5F (+0.00)	1
2_80017888_80017944_DEL_1	full	p12	CTNNA2	MIR8080	LOC107985903	1	NA	NA	NA	NA	NA	NA	NA	NA	NA	NA	NA	NA	NA	NA	dbVar:nssv17976961;dbVar:nssv15161685;nssv15161863;dbVar:nssv15174359;dbVar:nssv15174602;dbVar:nssv15143557;dbVar:nssv15135243;dbVar:nssv15151660;dbVar:nssv15148009	2:10002-242157305;2:12772-241841232;2:14239-242106609;2:15673-242157305;2:47620389-86702722;2:58279520-83586962;2:63444213-85470879;2:77025217-90282666	0.00;0.00;0.00;0.00;0.00;0.00;0.00;0.00	NA	dbVar:nssv18326420;dbVar:nssv15155128;dbVar:nssv15124851;dbVar:nssv15149506;dbVar:nssv15152719;dbVar:nssv15772092;dbVar:nssv15774928;dbVar:nssv18830966	2:11364193-110608419;2:40379903-146145196;2:50659295-242160331;2:74138358-88829551;2:74300396-88825975;2:74744954-82816769;2:77679989-87103842;2:79512934-80648869	0.00;0.00;0.00;0.00;0.00;0.00;0.00;0.01	NA	NA	NA	NA	NA	dbVar	chr2:80007040-80032968;chr2:80008370-80023545	0.01	NA	NA	NA	IMH	2:65359567-213949290	0.3179	NA	NA	chr2:80008370-80023545 dbVar;chr2:80017889-80017943 dbVar;	chr2:80007040-80032968 dbVar;2:80017888-80017943 CMRI:304_pbsv.DEL.1255_duplicate1;chr2:80017890-80017943 dbVar	0.345	0.28	2:80017851-80018038	MIRc	2:80017851-80018038	MIRc	NA	NA	NA	NA	NA	NA	NA	NA	2.24	0.510687	-0.707559	-0.278346	-0.117358	4.64228	114025	yes	NA	1	0.42501	0.99972	-1	1A (cf Gene_count, RE_gene, +0.00);2F/4O (cf B_loss_source, -1.00);2B (cf po_P_loss_source, HI, OMIM_morbid, +0.00);3A (1 gene, +0.00);5F (+0.00)	1
2_80043100_80043156_DEL_1	full	p12	CTNNA2	MIR8080	LOC107985903	1	NA	NA	NA	NA	NA	NA	NA	NA	NA	NA	NA	NA	NA	NA	dbVar:nssv17976961;dbVar:nssv15161685;nssv15161863;dbVar:nssv15174359;dbVar:nssv15174602;dbVar:nssv15143557;dbVar:nssv15135243;dbVar:nssv15151660;dbVar:nssv15148009	2:10002-242157305;2:12772-241841232;2:14239-242106609;2:15673-242157305;2:47620389-86702722;2:58279520-83586962;2:63444213-85470879;2:77025217-90282666	0.00;0.00;0.00;0.00;0.00;0.00;0.00;0.00	NA	dbVar:nssv18326420;dbVar:nssv15155128;dbVar:nssv15124851;dbVar:nssv15149506;dbVar:nssv15152719;dbVar:nssv15772092;dbVar:nssv15774928;dbVar:nssv18830966	2:11364193-110608419;2:40379903-146145196;2:50659295-242160331;2:74138358-88829551;2:74300396-88825975;2:74744954-82816769;2:77679989-87103842;2:79512934-80648869	0.00;0.00;0.00;0.00;0.00;0.00;0.00;0.01	NA	NA	NA	NA	NA	dbVar	chr2:80043087-80043159	0.01	NA	NA	NA	IMH	2:65359567-213949290	0.3179	NA	NA	chr2:80043087-80043159 dbVar;chr2:80043102-80043149 HPRC:pbsv.DEL.6258;	chr2:80043077-80043103 HPRC:pbsv.DEL.6257;2:80043091-80043155 CMRI:24_pbsv.DEL.1550_duplicate1;chr2:80043113-80043162 dbVar	0.375	0.41	2:80042965-80043190;2:80043191-80043497	(TTTC)n;AluSz	2:80042965-80043190;2:80043191-80043497	(TTTC)n;AluSz	NA	NA	NA	NA	NA	NA	NA	NA	2.24	0.510687	-0.707559	-0.278346	-0.117358	4.64228	114025	yes	NA	1	0.42501	0.99972	-1	1A (cf Gene_count, RE_gene, +0.00);2F/4O (cf B_loss_source, -1.00);2B (cf po_P_loss_source, HI, OMIM_morbid, +0.00);3A (1 gene, +0.00);5F (+0.00)	1
2_80075613_80075699_DEL_1	full	p12	CTNNA2	MIR8080	LOC107985903	1	NA	NA	NA	NA	NA	NA	NA	NA	NA	NA	NA	NA	NA	NA	dbVar:nssv17976961;dbVar:nssv15161685;nssv15161863;dbVar:nssv15174359;dbVar:nssv15174602;dbVar:nssv15143557;dbVar:nssv15135243;dbVar:nssv15151660;dbVar:nssv15148009	2:10002-242157305;2:12772-241841232;2:14239-242106609;2:15673-242157305;2:47620389-86702722;2:58279520-83586962;2:63444213-85470879;2:77025217-90282666	0.00;0.00;0.00;0.00;0.00;0.00;0.00;0.00	NA	dbVar:nssv18326420;dbVar:nssv15155128;dbVar:nssv15124851;dbVar:nssv15149506;dbVar:nssv15152719;dbVar:nssv15772092;dbVar:nssv15774928;dbVar:nssv18830966	2:11364193-110608419;2:40379903-146145196;2:50659295-242160331;2:74138358-88829551;2:74300396-88825975;2:74744954-82816769;2:77679989-87103842;2:79512934-80648869	0.00;0.00;0.00;0.00;0.00;0.00;0.00;0.01	NA	NA	NA	NA	NA	dbVar	chr2:80060954-80094845;chr2:80075553-80075803	0.01	NA	NA	NA	IMH	2:65359567-213949290	0.3179	NA	chr2:80075543-80075645 dbVar	chr2:80073371-80075654 dbVar;chr2:80075586-80075698 HPRC:pbsv.DEL.6263;2:80075629-80075682 CMRI:5_pbsv.DEL.1408_duplicate1;chr2:80075666-80075698 HPRC:pbsv.DEL.6265;chr2:80075666-80075730 HPRC:pbsv.DEL.6264	chr2:80060954-80094845 dbVar;chr2:80075553-80075803 dbVar;2:80075610-80075698 CMRI:4_pbsv.DEL.1650;2:80075629-80075682 PacBioCoLoRS;2:80075666-80075730 CMRI:1_pbsv.DEL.1082	0.085	0.07	2:80075296-80075535	MIR	NA	NA	NA	NA	NA	NA	NA	NA	NA	NA	2.24	0.510687	-0.707559	-0.278346	-0.117358	4.64228	114025	yes	NA	1	0.42501	0.99972	-1	1A (cf Gene_count, RE_gene, +0.00);2F/4O (cf B_loss_source, -1.00);2B (cf po_P_loss_source, HI, OMIM_morbid, +0.00);3A (1 gene, +0.00);5F (+0.00)	1
2_80373130_80373183_DEL_1	full	p12	CTNNA2	LOC105374824	LOC105374827	1	NA	NA	NA	NA	NA	NA	NA	NA	NA	NA	NA	NA	NA	NA	dbVar:nssv17976961;dbVar:nssv15161685;nssv15161863;dbVar:nssv15174359;dbVar:nssv15174602;dbVar:nssv15143557;dbVar:nssv15135243;dbVar:nssv15151660;dbVar:nssv15148009	2:10002-242157305;2:12772-241841232;2:14239-242106609;2:15673-242157305;2:47620389-86702722;2:58279520-83586962;2:63444213-85470879;2:77025217-90282666	0.00;0.00;0.00;0.00;0.00;0.00;0.00;0.00	NA	dbVar:nssv18326420;dbVar:nssv15155128;dbVar:nssv15124851;dbVar:nssv15149506;dbVar:nssv15152719;dbVar:nssv15772092;dbVar:nssv15774928;dbVar:nssv18830966	2:11364193-110608419;2:40379903-146145196;2:50659295-242160331;2:74138358-88829551;2:74300396-88825975;2:74744954-82816769;2:77679989-87103842;2:79512934-80648869	0.00;0.00;0.00;0.00;0.00;0.00;0.00;0.00	NA	NA	NA	NA	NA	dgv1136e212	2:80369395-80386482	0.03	NA	NA	NA	IMH	2:65359567-213949290	0.3179	NA	NA	2:80373130-80373182 CMRI:7_pbsv.DEL.1340_duplicate1;2:80373130-80373182 PacBioCoLoRS	2:80369395-80386482 dgv1136e212;chr2:80373130-80373182 HPRC:pbsv.DEL.6274	0.435	0.405	NA	NA	NA	NA	NA	NA	NA	NA	NA	NA	NA	NA	2.24	0.510687	-0.707559	-0.278346	-0.117358	4.64228	114025	yes	NA	1	0.42501	0.99972	-1	1A (cf Gene_count, RE_gene, +0.00);2F/4O (cf B_loss_source, -1.00);2B (cf po_P_loss_source, HI, OMIM_morbid, +0.00);3A (1 gene, +0.00);5F (+0.00)	1
2_80932218_80932416_DEL_1	full	p12	LOC105374827	LOC105374824	LINC01815	1	NA	NA	NA	NA	NA	NA	NA	NA	NA	NA	NA	NA	NA	NA	dbVar:nssv17976961;dbVar:nssv15161685;nssv15161863;dbVar:nssv15174359;dbVar:nssv15174602;dbVar:nssv15143557;dbVar:nssv15135243;dbVar:nssv15151660;dbVar:nssv15148009	2:10002-242157305;2:12772-241841232;2:14239-242106609;2:15673-242157305;2:47620389-86702722;2:58279520-83586962;2:63444213-85470879;2:77025217-90282666	0.00;0.00;0.00;0.00;0.00;0.00;0.00;0.00	NA	dbVar:nssv18326420;dbVar:nssv15155128;dbVar:nssv15124851;dbVar:nssv15149506;dbVar:nssv15152719;dbVar:nssv15772092;dbVar:nssv15774928	2:11364193-110608419;2:40379903-146145196;2:50659295-242160331;2:74138358-88829551;2:74300396-88825975;2:74744954-82816769;2:77679989-87103842	0.00;0.00;0.00;0.00;0.00;0.00;0.00	NA	NA	dbVar	chr2:80931804-81022998	0.01	dbVar	chr2:80844344-80968249	0.01	NA	NA	NA	IMH	2:65359567-213949290	0.3179	chr2:80932163-80932244 dbVar	chr2:80931804-81022998 dbVar	2:80932218-80932282 CMRI:100_pbsv.DEL.998;chr2:80932383-80932417 HPRC:pbsv.DEL.6319	chr2:80844344-80968249 dbVar;2:80932318-80932416 CMRI:8_pbsv.DEL.1431_duplicate1	0.33	0.25	NA	NA	NA	NA	NA	NA	NA	NA	NA	NA	NA	NA	NA	NA	NA	NA	NA	NA	NA	NA	NA	NA	NA	NA	-1	1A (cf Gene_count, RE_gene, +0.00);2F/4O (cf B_loss_source, -1.00);2B (cf po_P_loss_source, HI, OMIM_morbid, +0.00);3A (1 gene, +0.00);5F (+0.00)	1
2_81526480_81526786_DEL_1	full	p12	LOC102724542	LINC01815	LOC105374828	1	NA	NA	NA	NA	NA	NA	NA	NA	NA	NA	NA	NA	NA	NA	dbVar:nssv17976961;dbVar:nssv15161685;nssv15161863;dbVar:nssv15174359;dbVar:nssv15174602;dbVar:nssv15143557;dbVar:nssv15135243;dbVar:nssv15151660;dbVar:nssv15148009	2:10002-242157305;2:12772-241841232;2:14239-242106609;2:15673-242157305;2:47620389-86702722;2:58279520-83586962;2:63444213-85470879;2:77025217-90282666	0.00;0.00;0.00;0.00;0.00;0.00;0.00;0.00	NA	dbVar:nssv18326420;dbVar:nssv15155128;dbVar:nssv15124851;dbVar:nssv15149506;dbVar:nssv15152719;dbVar:nssv15772092;dbVar:nssv15774928;dbVar:nssv17649956	2:11364193-110608419;2:40379903-146145196;2:50659295-242160331;2:74138358-88829551;2:74300396-88825975;2:74744954-82816769;2:77679989-87103842;2:80982121-86460907	0.00;0.00;0.00;0.00;0.00;0.00;0.00;0.01	NA	NA	dbVar	chr2:81037113-82210915;chr2:81276736-82058368	0.01	dbVar	chr2:81516881-81660091	0.01	NA	NA	NA	IMH	2:65359567-213949290	0.3179	chr2:81276736-82058368 dbVar;	chr2:81037113-82210915 dbVar;2:81526481-81526785 1000g	chr2:81526327-81526778 dbVar;2:81526480-81526785 PacBioCoLoRS;chr2:81526481-81526785 dbVar;	chr2:81516881-81660091 dbVar;2:81526480-81526785 CMRI:23_pbsv.DEL.1086_duplicate1;2:81526481-81526785 1000g;chr2:81526488-81526778 gnomAD-SV_v3_DEL_chr2_303ea5bf	0.475	0.445	2:81526491-81526787	AluY	2:81526491-81526787	AluY	NA	NA	NA	NA	NA	NA	NA	NA	NA	NA	NA	NA	NA	NA	NA	NA	NA	NA	NA	NA	-1	1A (cf Gene_count, RE_gene, +0.00);2F/4O (cf B_loss_source, -1.00);2B (cf po_P_loss_source, HI, OMIM_morbid, +0.00);3A (1 gene, +0.00);5F (+0.00)	1
2_81544230_81544655_DEL_1	full	p12	LOC102724542	LINC01815	LOC105374828	1	NA	NA	NA	NA	NA	NA	NA	NA	NA	NA	NA	NA	NA	NA	dbVar:nssv17976961;dbVar:nssv15161685;nssv15161863;dbVar:nssv15174359;dbVar:nssv15174602;dbVar:nssv15143557;dbVar:nssv15135243;dbVar:nssv15151660;dbVar:nssv15148009	2:10002-242157305;2:12772-241841232;2:14239-242106609;2:15673-242157305;2:47620389-86702722;2:58279520-83586962;2:63444213-85470879;2:77025217-90282666	0.00;0.00;0.00;0.00;0.00;0.00;0.00;0.00	NA	dbVar:nssv18326420;dbVar:nssv15155128;dbVar:nssv15124851;dbVar:nssv15149506;dbVar:nssv15152719;dbVar:nssv15772092;dbVar:nssv15774928;dbVar:nssv17649956	2:11364193-110608419;2:40379903-146145196;2:50659295-242160331;2:74138358-88829551;2:74300396-88825975;2:74744954-82816769;2:77679989-87103842;2:80982121-86460907	0.00;0.00;0.00;0.00;0.00;0.01;0.00;0.01	NA	NA	dbVar	chr2:81037113-82210915;chr2:81276736-82058368	0.01	dbVar	chr2:81516881-81660091	0.01	NA	NA	NA	IMH	2:65359567-213949290	0.3179	chr2:81276736-82058368 dbVar	chr2:81037113-82210915 dbVar	chr2:81543997-81544654 dbVar;2:81544230-81544654 PacBioCoLoRS;chr2:81544231-81544654 dbVar;chr2:81544231-81544654 gnomAD-SV_v3_DEL_chr2_5895e1c3;	chr2:81516881-81660091 dbVar;2:81544230-81544654 CMRI:3_pbsv.DEL.1730;2:81544231-81544654 1000g;2:81544231-81544654 esv2659981;2:81544232-81544654 IMH	0.285	0.44	2:81544117-81544342	MIR	2:81544586-81544860	AluJr4	NA	NA	NA	NA	NA	NA	NA	NA	NA	NA	NA	NA	NA	NA	NA	NA	NA	NA	NA	NA	-1	1A (cf Gene_count, RE_gene, +0.00);2F/4O (cf B_loss_source, -1.00);2B (cf po_P_loss_source, HI, OMIM_morbid, +0.00);3A (1 gene, +0.00);5F (+0.00)	1
2_81562557_81562879_DEL_1	full	p12	LOC102724542	LINC01815	LOC105374828	1	NA	NA	NA	NA	NA	NA	NA	NA	NA	NA	NA	NA	NA	NA	dbVar:nssv17976961;dbVar:nssv15161685;nssv15161863;dbVar:nssv15174359;dbVar:nssv15174602;dbVar:nssv15143557;dbVar:nssv15135243;dbVar:nssv15151660;dbVar:nssv15148009	2:10002-242157305;2:12772-241841232;2:14239-242106609;2:15673-242157305;2:47620389-86702722;2:58279520-83586962;2:63444213-85470879;2:77025217-90282666	0.00;0.00;0.00;0.00;0.00;0.00;0.00;0.00	NA	dbVar:nssv18326420;dbVar:nssv15155128;dbVar:nssv15124851;dbVar:nssv15149506;dbVar:nssv15152719;dbVar:nssv15772092;dbVar:nssv15774928;dbVar:nssv17649956	2:11364193-110608419;2:40379903-146145196;2:50659295-242160331;2:74138358-88829551;2:74300396-88825975;2:74744954-82816769;2:77679989-87103842;2:80982121-86460907	0.00;0.00;0.00;0.00;0.00;0.00;0.00;0.01	NA	NA	dbVar	chr2:81037113-82210915;chr2:81276736-82058368	0.01	dbVar	chr2:81516881-81660091;chr2:81561593-81563859	0.01	NA	NA	NA	IMH	2:65359567-213949290	0.3179	chr2:81276736-82058368 dbVar	chr2:81037113-82210915 dbVar	chr2:81561593-81563859 dbVar;chr2:81562596-81562713 dbVar;chr2:81562826-81562879 dbVar	chr2:81516881-81660091 dbVar;2:81562556-81562681 CMRI:7_pbsv.DEL.1362_duplicate1;chr2:81562826-81562879 HPRC:pbsv.DEL.6355	0.075	0.09	2:81562445-81562970	(ATATATA)n	2:81562445-81562970;2:81562971-81563206	(ATATATA)n;L1PB1	NA	NA	NA	NA	NA	NA	NA	NA	NA	NA	NA	NA	NA	NA	NA	NA	NA	NA	NA	NA	-1	1A (cf Gene_count, RE_gene, +0.00);2F/4O (cf B_loss_source, -1.00);2B (cf po_P_loss_source, HI, OMIM_morbid, +0.00);3A (1 gene, +0.00);5F (+0.00)	1
2_84611138_84611211_DEL_1	full	p11.2	DNAH6	SUCLG1	TRABD2A	1	NA	NA	NA	NA	NA	NA	NA	NA	NA	NA	NA	NA	NA	NA	dbVar:nssv17976961;dbVar:nssv15161685;nssv15161863;dbVar:nssv15174359;dbVar:nssv15174602;dbVar:nssv15143557;dbVar:nssv15151660;dbVar:nssv15148009	2:10002-242157305;2:12772-241841232;2:14239-242106609;2:15673-242157305;2:47620389-86702722;2:63444213-85470879;2:77025217-90282666	0.00;0.00;0.00;0.00;0.00;0.00;0.00	NA	dbVar:nssv18326420;dbVar:nssv15155128;dbVar:nssv15124851;dbVar:nssv15149506;dbVar:nssv15152719;dbVar:nssv15774928;dbVar:nssv17649956;dbVar:nssv17969700	2:11364193-110608419;2:40379903-146145196;2:50659295-242160331;2:74138358-88829551;2:74300396-88825975;2:77679989-87103842;2:80982121-86460907;2:82259777-87094919	0.00;0.00;0.00;0.00;0.00;0.00;0.00;0.00	NA	NA	NA	NA	NA	dbVar;gnomAD-SV_v3_DEL_chr2_22d054f7	chr2:84611138-84611213;chr2:84611138-84611213	0.1764	NA	NA	NA	IMH	2:65359567-213949290	0.3179	NA	NA	chr2:84611138-84611210 HPRC:pbsv.DEL.6572;chr2:84611138-84611213 dbVar;	2:84611138-84611210 CMRI:4_pbsv.DEL.1734_duplicate1;2:84611138-84611210 PacBioCoLoRS;chr2:84611138-84611213 gnomAD-SV_v3_DEL_chr2_22d054f7	0.36	0.295	NA	NA	NA	NA	NA	NA	NA	NA	NA	NA	NA	NA	52.39	NA	NA	NA	0.152348	-0.884463	NA	NA	NA	2	1.1201e-36	0.00022349	-1	1A (cf Gene_count, RE_gene, +0.00);2F/4O (cf B_loss_source, -1.00);2B (cf po_P_loss_source, HI, OMIM_morbid, +0.00);3A (1 gene, +0.00);5F (+0.00)	1
2_84691636_84691688_DEL_1	full	p11.2	DNAH6	SUCLG1	TRABD2A	1	NA	NA	NA	NA	NA	NA	NA	NA	NA	NA	NA	NA	NA	NA	dbVar:nssv17976961;dbVar:nssv15161685;nssv15161863;dbVar:nssv15174359;dbVar:nssv15174602;dbVar:nssv15143557;dbVar:nssv15151660;dbVar:nssv15148009	2:10002-242157305;2:12772-241841232;2:14239-242106609;2:15673-242157305;2:47620389-86702722;2:63444213-85470879;2:77025217-90282666	0.00;0.00;0.00;0.00;0.00;0.00;0.00	NA	dbVar:nssv18326420;dbVar:nssv15155128;dbVar:nssv15124851;dbVar:nssv15149506;dbVar:nssv15152719;dbVar:nssv15774928;dbVar:nssv17649956;dbVar:nssv17969700	2:11364193-110608419;2:40379903-146145196;2:50659295-242160331;2:74138358-88829551;2:74300396-88825975;2:77679989-87103842;2:80982121-86460907;2:82259777-87094919	0.00;0.00;0.00;0.00;0.00;0.00;0.00;0.00	NA	NA	NA	NA	NA	dbVar	chr2:84686649-84695571	0.01	NA	NA	NA	IMH	2:65359567-213949290	0.3179	NA	NA	2:84691636-84691687 CMRI:41_pbsv.DEL.1282_duplicate1;2:84691636-84691687 PacBioCoLoRS;chr2:84691636-84691687 gnomAD-SV_v3_DEL_chr2_a026f048;chr2:84691637-84691687 dbVar	chr2:84686649-84695571 dbVar;chr2:84691636-84691687 HPRC:pbsv.DEL.6573;chr2:84691636-84691687 dbVar;2:84691637-84691687 1000g	0.375	0.31	2:84691561-84691894	MER58B	2:84691561-84691894	MER58B	NA	NA	NA	NA	NA	NA	NA	NA	52.39	NA	NA	NA	0.152348	-0.884463	NA	NA	NA	2	1.1201e-36	0.00022349	-1	1A (cf Gene_count, RE_gene, +0.00);2F/4O (cf B_loss_source, -1.00);2B (cf po_P_loss_source, HI, OMIM_morbid, +0.00);3A (1 gene, +0.00);5F (+0.00)	1
2_84893777_84893837_DEL_1	full	p11.2	LOC105374837	TRABD2A	LOC105374836	1	NA	NA	NA	NA	NA	NA	NA	NA	NA	NA	NA	NA	NA	NA	dbVar:nssv17976961;dbVar:nssv15161685;nssv15161863;dbVar:nssv15174359;dbVar:nssv15174602;dbVar:nssv15143557;dbVar:nssv15151660;dbVar:nssv15148009	2:10002-242157305;2:12772-241841232;2:14239-242106609;2:15673-242157305;2:47620389-86702722;2:63444213-85470879;2:77025217-90282666	0.00;0.00;0.00;0.00;0.00;0.00;0.00	NA	dbVar:nssv18326420;dbVar:nssv15155128;dbVar:nssv15124851;dbVar:nssv15149506;dbVar:nssv15152719;dbVar:nssv15774928;dbVar:nssv17649956;dbVar:nssv17969700	2:11364193-110608419;2:40379903-146145196;2:50659295-242160331;2:74138358-88829551;2:74300396-88825975;2:77679989-87103842;2:80982121-86460907;2:82259777-87094919	0.00;0.00;0.00;0.00;0.00;0.00;0.00;0.00	NA	NA	NA	NA	NA	dbVar	chr2:84892078-84913990;chr2:84892289-84895390	0.01	NA	NA	NA	IMH	2:65359567-213949290	0.3179	NA	NA	chr2:84892289-84895390 dbVar	chr2:84892078-84913990 dbVar	0	0.025	2:84893333-84893834;2:84893836-84893962	(AT)n;L1M4b	2:84893333-84893834;2:84893836-84893962	(AT)n;L1M4b	NA	NA	NA	NA	NA	NA	NA	NA	NA	NA	NA	NA	NA	NA	NA	NA	NA	NA	NA	NA	-1	1A (cf Gene_count, RE_gene, +0.00);2F/4O (cf B_loss_source, -1.00);2B (cf po_P_loss_source, HI, OMIM_morbid, +0.00);3A (1 gene, +0.00);5F (+0.00)	1
2_85152649_85152737_DEL_1	full	p11.2	TCF7L1	LINC01964	TCF7L1-IT1	1	NA	NA	NA	NA	NA	NA	NA	NA	NA	NA	NA	NA	NA	NA	dbVar:nssv17976961;dbVar:nssv15161685;nssv15161863;dbVar:nssv15174359;dbVar:nssv15174602;dbVar:nssv15143557;dbVar:nssv15151660;dbVar:nssv15148009	2:10002-242157305;2:12772-241841232;2:14239-242106609;2:15673-242157305;2:47620389-86702722;2:63444213-85470879;2:77025217-90282666	0.00;0.00;0.00;0.00;0.00;0.00;0.00	NA	dbVar:nssv18326420;dbVar:nssv15155128;dbVar:nssv15124851;dbVar:nssv15149506;dbVar:nssv15152719;dbVar:nssv15774928;dbVar:nssv17649956;dbVar:nssv17969700;dbVar:nssv15148181	2:11364193-110608419;2:40379903-146145196;2:50659295-242160331;2:74138358-88829551;2:74300396-88825975;2:77679989-87103842;2:80982121-86460907;2:82259777-87094919;2:85014687-88826619	0.00;0.00;0.00;0.00;0.00;0.00;0.00;0.00;0.00	NA	NA	NA	NA	NA	gnomAD-SV_v3_DEL_chr2_8ad775f3	chr2:85152318-85152826	0.0897	NA	NA	NA	IMH	2:65359567-213949290	0.3179	NA	NA	chr2:85152626-85152736 dbVar;chr2:85152649-85152736 HPRC:pbsv.DEL.6609;2:85152654-85152736 IMH	chr2:85152318-85152826 gnomAD-SV_v3_DEL_chr2_8ad775f3;2:85152649-85152736 CMRI:2_pbsv.DEL.1456;2:85152649-85152736 PacBioCoLoRS	0.52	0.415	2:85152425-85152734	AluSx	2:85152425-85152734	AluSx	NA	NA	NA	NA	NA	NA	NA	NA	17.3	0.842824	-0.125891	0.236853	0.799469	1.28017	NA	NA	NA	2	0.36022	0.75375	-1	1A (cf Gene_count, RE_gene, +0.00);2F/4O (cf B_loss_source, -1.00);2B (cf po_P_loss_source, HI, OMIM_morbid, +0.00);3A (1 gene, +0.00);5F (+0.00)	1
2_85666235_85666392_DEL_1	full	p11.2	SFTPB	C2orf68	LOC105374842	1	NA	NA	NA	NA	NA	NA	NA	NA	NA	NA	NA	NA	NA	NA	dbVar:nssv17976961;dbVar:nssv15161685;nssv15161863;dbVar:nssv15174359;dbVar:nssv15174602;dbVar:nssv15143557;dbVar:nssv15148009	2:10002-242157305;2:12772-241841232;2:14239-242106609;2:15673-242157305;2:47620389-86702722;2:77025217-90282666	0.00;0.00;0.00;0.00;0.00;0.00	Surfactant metabolism dysfunction, pulmonary, 1, 265120 (3) AR	dbVar:nssv18326420;dbVar:nssv15155128;dbVar:nssv15124851;dbVar:nssv15149506;dbVar:nssv15152719;dbVar:nssv15774928;dbVar:nssv17649956;dbVar:nssv17969700;dbVar:nssv15148181;dbVar:nssv18789469;morbid:SFTPB	2:11364193-110608419;2:40379903-146145196;2:50659295-242160331;2:74138358-88829551;2:74300396-88825975;2:77679989-87103842;2:80982121-86460907;2:82259777-87094919;2:85014687-88826619;2:85539289-86337510;2:85662029-85668199	0.00;0.00;0.00;0.00;0.00;0.00;0.00;0.00;0.00;0.02;2.56	NA	NA	NA	NA	NA	CMRI:5_pbsv.DEL.1488_duplicate1;dbVar	chr2:85661876-87008877;2:85666223-85666493	0.0339	NA	NA	NA	IMH	2:65359567-213949290	0.3179	NA	NA	2:85666223-85666493 CMRI:5_pbsv.DEL.1488_duplicate1;chr2:85666373-85666463 dbVar	chr2:85661876-87008877 dbVar;2:85666233-85666391 CMRI:80_pbsv.DEL.1488	0.565	0.59	2:85666170-85666250	(GT)n	NA	NA	NA	NA	NA	NA	NA	NA	NA	NA	56.65	0.122438	0.298808	0.294376	0.302667	0.668142	178640	yes	NA	3	0.00025934	0.040742	-1	1A (cf Gene_count, RE_gene, +0.00);2F/4O (cf B_loss_source, -1.00);2B (cf po_P_loss_source, HI, OMIM_morbid, +0.00);3A (1 gene, +0.00);5F (+0.00)	1
2_86226394_86226457_DEL_1	full	p11.2	REEP1	MRPL35	LOC124900517	1	NA	NA	NA	NA	NA	NA	NA	NA	NA	NA	NA	NA	NA	NA	dbVar:nssv17976961;dbVar:nssv15161685;nssv15161863;dbVar:nssv15174359;dbVar:nssv15174602;dbVar:nssv15143557;dbVar:nssv15148009;dbVar:nssv15124300	2:10002-242157305;2:12772-241841232;2:14239-242106609;2:15673-242157305;2:47620389-86702722;2:77025217-90282666;2:86214047-86282329	0.00;0.00;0.00;0.00;0.00;0.00;0.09	?Neuronopathy, distal hereditary motor, AD 12, 614751 (3) AD;Neuronopathy, distal hereditary motor, AR 6, 620011 (3) AR;Spastic paraplegia 31, AD, 610250 (3) AD	dbVar:nssv18326420;dbVar:nssv15155128;dbVar:nssv15124851;dbVar:nssv15149506;dbVar:nssv15152719;dbVar:nssv15774928;dbVar:nssv17649956;dbVar:nssv17969700;dbVar:nssv15148181;dbVar:nssv18789469;morbid:REEP1;dbVar:nssv16213133;dbVar:nssv17172759;dbVar:nssv17173207;dbVar:nssv17173217	2:11364193-110608419;2:40379903-146145196;2:50659295-242160331;2:74138358-88829551;2:74300396-88825975;2:77679989-87103842;2:80982121-86460907;2:82259777-87094919;2:85014687-88826619;2:85539289-86337510;2:86213993-86338083;2:86217030-86232812;2:86217030-86337520;2:86217100-86338077;2:86217112-86251956	0.00;0.00;0.00;0.00;0.00;0.00;0.00;0.00;0.00;0.01;0.05;0.41;0.05;0.05;0.18	NA	NA	dbVar	chr2:86055590-86283809;chr2:86055590-86283810;chr2:86173703-86286364;chr2:86173881-86282236	0.01	dbVar	chr2:85661876-87008877	0.01	NA	NA	NA	IMH	2:65359567-213949290	0.3179	chr2:86055590-86283810 dbVar;chr2:86173881-86282236 dbVar	chr2:86055590-86283809 dbVar;chr2:86173703-86286364 dbVar	2:86226394-86226456 CMRI:0_pbsv.DEL.1160;2:86226394-86226456 PacBioCoLoRS;chr2:86226397-86226456 dbVar;chr2:86226397-86226469 gnomAD-SV_v3_DEL_chr2_c0d0ef30	chr2:85661876-87008877 dbVar;chr2:86226394-86226456 HPRC:pbsv.DEL.6672;chr2:86226394-86226456 dbVar;2:86226397-86226458 IMH	0.455	0.445	2:86226203-86226349;2:86226458-86226767	MIRc;AluJo	2:86226458-86226767	AluJo	NA	NA	NA	NA	NA	NA	NA	NA	31.27	0.839852	-2.45284	-1.71679	0.819694	1.86465	609139	yes	yes	0	0.98632	0.93871	-1	1A (cf Gene_count, RE_gene, +0.00);2F/4O (cf B_loss_source, -1.00);2B (cf po_P_loss_source, HI, OMIM_morbid, +0.00);3A (1 gene, +0.00);5F (+0.00)	1
2_86480732_86480799_DEL_1	full	p11.2	KDM3A	LOC124900517	CHMP3	1	NA	NA	NA	NA	NA	NA	NA	NA	NA	NA	NA	NA	NA	NA	dbVar:nssv17976961;dbVar:nssv15161685;nssv15161863;dbVar:nssv15174359;dbVar:nssv15174602;dbVar:nssv15143557;dbVar:nssv15148009	2:10002-242157305;2:12772-241841232;2:14239-242106609;2:15673-242157305;2:47620389-86702722;2:77025217-90282666	0.00;0.00;0.00;0.00;0.00;0.00	NA	dbVar:nssv18326420;dbVar:nssv15155128;dbVar:nssv15124851;dbVar:nssv15149506;dbVar:nssv15152719;dbVar:nssv15774928;dbVar:nssv17969700;dbVar:nssv15148181;dbVar:nssv15161478;dbVar:nssv15120778	2:11364193-110608419;2:40379903-146145196;2:50659295-242160331;2:74138358-88829551;2:74300396-88825975;2:77679989-87103842;2:82259777-87094919;2:85014687-88826619;2:86275541-87203604;2:86395173-86859284	0.00;0.00;0.00;0.00;0.00;0.00;0.00;0.00;0.01;0.01	NA	NA	NA	NA	NA	dbVar	chr2:85661876-87008877	0.01	NA	NA	NA	IMH	2:65359567-213949290	0.3179	NA	NA	chr2:86480735-86480798 dbVar	chr2:85661876-87008877 dbVar	0.29	0.345	NA	NA	2:86480856-86481049	MIRb	NA	NA	NA	NA	NA	NA	NA	NA	26.52	0.665043	1.02799	1.05836	-2.23003	0.884969	NA	NA	NA	0	0.99999	0.98176	-1	1A (cf Gene_count, RE_gene, +0.00);2F/4O (cf B_loss_source, -1.00);2B (cf po_P_loss_source, HI, OMIM_morbid, +0.00);3A (1 gene, +0.00);5F (+0.00)	1
2_86544954_86545072_DEL_1	full	p11.2	CHMP3;RNF103-CHMP3	KDM3A	CHMP3-AS1	2	NA	NA	NA	NA	NA	NA	NA	NA	NA	NA	NA	NA	NA	NA	dbVar:nssv17976961;dbVar:nssv15161685;nssv15161863;dbVar:nssv15174359;dbVar:nssv15174602;dbVar:nssv15143557;dbVar:nssv15148009	2:10002-242157305;2:12772-241841232;2:14239-242106609;2:15673-242157305;2:47620389-86702722;2:77025217-90282666	0.00;0.00;0.00;0.00;0.00;0.00	NA	dbVar:nssv18326420;dbVar:nssv15155128;dbVar:nssv15124851;dbVar:nssv15149506;dbVar:nssv15152719;dbVar:nssv15774928;dbVar:nssv17969700;dbVar:nssv15148181;dbVar:nssv15161478;dbVar:nssv15120778	2:11364193-110608419;2:40379903-146145196;2:50659295-242160331;2:74138358-88829551;2:74300396-88825975;2:77679989-87103842;2:82259777-87094919;2:85014687-88826619;2:86275541-87203604;2:86395173-86859284	0.00;0.00;0.00;0.00;0.00;0.00;0.00;0.00;0.01;0.03	NA	NA	NA	NA	NA	dbVar	chr2:85661876-87008877	0.01	NA	NA	NA	IMH	2:65359567-213949290	0.3179	NA	NA	chr2:86544945-86544988 HPRC:pbsv.DEL.6690;chr2:86544954-86545071 HPRC:pbsv.DEL.6691;	chr2:85661876-87008877 dbVar;2:86544954-86545071 CMRI:2_pbsv.DEL.1472;2:86544954-86545071 PacBioCoLoRS	0.72	0.765	2:86544344-86546400	SVA_A	2:86544344-86546400	SVA_A	NA	NA	NA	NA	NA	NA	NA	NA	22.49	-0.0401573	0.462897	0.329659	0.165718	0.249889	NA	NA	NA	4	0.0040006	0.036246	-1	1A (cf Gene_count, RE_gene, +0.00);2F/4O (cf B_loss_source, -1.00);2B (cf po_P_loss_source, HI, OMIM_morbid, +0.00);3A (2 genes, +0.00);5F (+0.00)	1
2_86549625_86549774_DEL_1	full	p11.2	CHMP3;RNF103-CHMP3	KDM3A	CHMP3-AS1	2	NA	NA	NA	NA	NA	NA	NA	NA	NA	NA	NA	NA	NA	NA	dbVar:nssv17976961;dbVar:nssv15161685;nssv15161863;dbVar:nssv15174359;dbVar:nssv15174602;dbVar:nssv15143557;dbVar:nssv15148009	2:10002-242157305;2:12772-241841232;2:14239-242106609;2:15673-242157305;2:47620389-86702722;2:77025217-90282666	0.00;0.00;0.00;0.00;0.00;0.00	NA	dbVar:nssv18326420;dbVar:nssv15155128;dbVar:nssv15124851;dbVar:nssv15149506;dbVar:nssv15152719;dbVar:nssv15774928;dbVar:nssv17969700;dbVar:nssv15148181;dbVar:nssv15161478;dbVar:nssv15120778	2:11364193-110608419;2:40379903-146145196;2:50659295-242160331;2:74138358-88829551;2:74300396-88825975;2:77679989-87103842;2:82259777-87094919;2:85014687-88826619;2:86275541-87203604;2:86395173-86859284	0.00;0.00;0.00;0.00;0.00;0.00;0.00;0.00;0.02;0.03	NA	NA	NA	NA	NA	1000g;dbVar	chr2:85661876-87008877;chr2:86548800-86549933;2:86548801-86549933	0.0169	NA	NA	NA	IMH	2:65359567-213949290	0.3179	NA	NA	chr2:86548800-86549933 dbVar;	chr2:85661876-87008877 dbVar;2:86548801-86549933 1000g	0.73	0.77	2:86548188-86550427	SVA_A	2:86548188-86550427	SVA_A	NA	NA	NA	NA	NA	NA	NA	NA	22.49	-0.0401573	0.462897	0.329659	0.165718	0.249889	NA	NA	NA	4	0.0040006	0.036246	-1	1A (cf Gene_count, RE_gene, +0.00);2F/4O (cf B_loss_source, -1.00);2B (cf po_P_loss_source, HI, OMIM_morbid, +0.00);3A (2 genes, +0.00);5F (+0.00)	1
2_86914008_86914911_DEL_1	full	p11.2	RGPD1	ANAPC1P1	PLGLB1	1	NA	NA	NA	NA	NA	NA	NA	NA	NA	NA	NA	NA	NA	NA	dbVar:nssv17976961;dbVar:nssv15161685;nssv15161863;dbVar:nssv15174359;dbVar:nssv15174602;dbVar:nssv15148009	2:10002-242157305;2:12772-241841232;2:14239-242106609;2:15673-242157305;2:77025217-90282666	0.00;0.00;0.00;0.00;0.01	NA	dbVar:nssv18326420;dbVar:nssv15155128;dbVar:nssv15124851;dbVar:nssv15149506;dbVar:nssv15152719;dbVar:nssv15774928;dbVar:nssv17969700;dbVar:nssv15148181;dbVar:nssv15161478	2:11364193-110608419;2:40379903-146145196;2:50659295-242160331;2:74138358-88829551;2:74300396-88825975;2:77679989-87103842;2:82259777-87094919;2:85014687-88826619;2:86275541-87203604	0.00;0.00;0.00;0.01;0.01;0.01;0.02;0.02;0.10	NA	NA	HPRC:pbsv.SPLIT.DUP.6712;dbVar;dgv714e214;esv2763649;gnomAD-SV_v3_DUP_chr2_a97e23de	2:86745574-86951144;2:86893373-88011471;chr2:86905641-86915303;chr2:86905877-86922677;chr2:86909066-86920952	0.5	dbVar	chr2:85661876-87008877	0.01	NA	NA	NA	IMH	2:65359567-213949290;2:86834124-106514340;2:86912903-87825800	0.3179	2:86893373-88011471 esv2763649;chr2:86905877-86922677 dbVar;chr2:86914091-86914948 dbVar	2:86745574-86951144 dgv714e214;chr2:86905641-86915303 HPRC:pbsv.SPLIT.DUP.6712;chr2:86909066-86920952 gnomAD-SV_v3_DUP_chr2_a97e23de	2:86913993-86914118 CMRI:6_pbsv.DEL.1831_duplicate2;chr2:86914207-86914236 HPRC:pbsv.DEL.6720;2:86914350-86914426 CMRI:4_pbsv.DEL.1769	chr2:85661876-87008877 dbVar;chr2:86914182-86914238 HPRC:pbsv.DEL.6719;2:86914283-86914939 CMRI:16_pbsv.DEL.1134	0.855	0.775	2:86913958-86914954	(GGC)n	2:86913958-86914954	(GGC)n	NA	2:86914963-86923278;2:86914963-86925439;2:86914963-86942175	2:86900701-87078100	Low Mappability	2:86900701-87078100	Low Mappability	NA	NA	79.97	NA	NA	NA	NA	NA	NA	NA	NA	7	0.0070125	NA	-1	1A (cf Gene_count, RE_gene, +0.00);2F/4O (cf B_loss_source, -1.00);2B (cf po_P_loss_source, HI, OMIM_morbid, +0.00);3A (1 gene, +0.00);5F (+0.00)	1
2_86923304_86923635_DEL_1	full	p11.2	RGPD1	ANAPC1P1	PLGLB1	1	NA	NA	NA	NA	NA	NA	NA	NA	NA	NA	NA	NA	NA	NA	dbVar:nssv17976961;dbVar:nssv15161685;nssv15161863;dbVar:nssv15174359;dbVar:nssv15174602;dbVar:nssv15148009	2:10002-242157305;2:12772-241841232;2:14239-242106609;2:15673-242157305;2:77025217-90282666	0.00;0.00;0.00;0.00;0.00	NA	dbVar:nssv18326420;dbVar:nssv15155128;dbVar:nssv15124851;dbVar:nssv15149506;dbVar:nssv15152719;dbVar:nssv15774928;dbVar:nssv17969700;dbVar:nssv15148181;dbVar:nssv15161478	2:11364193-110608419;2:40379903-146145196;2:50659295-242160331;2:74138358-88829551;2:74300396-88825975;2:77679989-87103842;2:82259777-87094919;2:85014687-88826619;2:86275541-87203604	0.00;0.00;0.00;0.00;0.00;0.00;0.01;0.01;0.04	NA	NA	dgv714e214;esv2763649	2:86745574-86951144;2:86893373-88011471	0.5	dbVar	chr2:85661876-87008877	0.01	NA	NA	NA	IMH	2:65359567-213949290;2:86834124-106514340;2:86912903-87825800;2:86914050-110576944	0.3179	2:86893373-88011471 esv2763649	2:86745574-86951144 dgv714e214	NA	chr2:85661876-87008877 dbVar	0.435	0.525	2:86923034-86923339;2:86923372-86923519	AluSq;L1ME2z	2:86923520-86923802	AluSg	2:86914963-86923278;2:86914963-86925439;2:86914963-86942175;2:86922145-86925403;2:86922145-86925403	2:86914963-86925439;2:86914963-86942175;2:86922145-86925403;2:86922145-86925403	2:86900701-87078100	Low Mappability	2:86900701-87078100	Low Mappability	NA	NA	79.97	NA	NA	NA	NA	NA	NA	NA	NA	7	0.0070125	NA	-1	1A (cf Gene_count, RE_gene, +0.00);2F/4O (cf B_loss_source, -1.00);2B (cf po_P_loss_source, HI, OMIM_morbid, +0.00);3A (1 gene, +0.00);5F (+0.00)	1
2_86924637_86924937_DEL_1	full	p11.2	RGPD1	ANAPC1P1	PLGLB1	1	NA	NA	NA	NA	NA	NA	NA	NA	NA	NA	NA	NA	NA	NA	dbVar:nssv17976961;dbVar:nssv15161685;nssv15161863;dbVar:nssv15174359;dbVar:nssv15174602;dbVar:nssv15148009	2:10002-242157305;2:12772-241841232;2:14239-242106609;2:15673-242157305;2:77025217-90282666	0.00;0.00;0.00;0.00;0.00	NA	dbVar:nssv18326420;dbVar:nssv15155128;dbVar:nssv15124851;dbVar:nssv15149506;dbVar:nssv15152719;dbVar:nssv15774928;dbVar:nssv17969700;dbVar:nssv15148181;dbVar:nssv15161478	2:11364193-110608419;2:40379903-146145196;2:50659295-242160331;2:74138358-88829551;2:74300396-88825975;2:77679989-87103842;2:82259777-87094919;2:85014687-88826619;2:86275541-87203604	0.00;0.00;0.00;0.00;0.00;0.00;0.01;0.01;0.03	NA	NA	dgv714e214;esv2763649	2:86745574-86951144;2:86893373-88011471	0.5	dbVar	chr2:85661876-87008877	0.01	NA	NA	NA	IMH	2:65359567-213949290;2:86834124-106514340;2:86912903-87825800;2:86914050-110576944	0.3179	2:86893373-88011471 esv2763649	2:86745574-86951144 dgv714e214	2:86924637-86924936 CMRI:4_pbsv.DEL.1772	chr2:85661876-87008877 dbVar	0.485	0.455	2:86924467-86924755	AluJr4	2:86924758-86924843;2:86924852-86925034;2:86925035-86925242	(TTTAA)n;AluJr4;L1ME2z	2:86914963-86925439;2:86914963-86942175;2:86922145-86925403;2:86922145-86925403	2:86914963-86925439;2:86914963-86942175;2:86922145-86925403;2:86922145-86925403	2:86900701-87078100	Low Mappability	2:86900701-87078100	Low Mappability	NA	NA	79.97	NA	NA	NA	NA	NA	NA	NA	NA	7	0.0070125	NA	-1	1A (cf Gene_count, RE_gene, +0.00);2F/4O (cf B_loss_source, -1.00);2B (cf po_P_loss_source, HI, OMIM_morbid, +0.00);3A (1 gene, +0.00);5F (+0.00)	1
2_86942371_86942568_DEL_1	full	p11.2	RGPD1	ANAPC1P1	PLGLB1	1	NA	NA	NA	NA	NA	NA	NA	NA	NA	NA	NA	NA	NA	NA	dbVar:nssv17976961;dbVar:nssv15161685;nssv15161863;dbVar:nssv15174359;dbVar:nssv15174602;dbVar:nssv15148009	2:10002-242157305;2:12772-241841232;2:14239-242106609;2:15673-242157305;2:77025217-90282666	0.00;0.00;0.00;0.00;0.00	NA	dbVar:nssv18326420;dbVar:nssv15155128;dbVar:nssv15124851;dbVar:nssv15149506;dbVar:nssv15152719;dbVar:nssv15774928;dbVar:nssv17969700;dbVar:nssv15148181;dbVar:nssv15161478	2:11364193-110608419;2:40379903-146145196;2:50659295-242160331;2:74138358-88829551;2:74300396-88825975;2:77679989-87103842;2:82259777-87094919;2:85014687-88826619;2:86275541-87203604	0.00;0.00;0.00;0.00;0.00;0.00;0.00;0.01;0.02	NA	NA	DDD:6457;dbVar;dgv714e214;esv2763649	2:86745574-86951144;2:86893373-88011471;chr2:86926877-86945377;2:86932607-87705479;chr2:86940877-86947877	0.5	dbVar	chr2:85661876-87008877	0.01	NA	NA	NA	IMH	2:65359567-213949290;2:86834124-106514340;2:86912903-87825800;2:86914050-110576944	0.3179	2:86893373-88011471 esv2763649;2:86932607-87705479 DDD:6457;	2:86745574-86951144 dgv714e214;chr2:86926877-86945377 dbVar;chr2:86940877-86947877 dbVar	2:86942371-86942567 CMRI:30_pbsv.DEL.2115;2:86942466-86942522 CMRI:14_pbsv.DEL.1505	chr2:85661876-87008877 dbVar;chr2:86942371-86942567 HPRC:pbsv.DEL.6738	0.76	0.835	NA	NA	NA	NA	2:86938587-86991182;2:86942014-87009774;2:86942014-87009774;2:86942014-87009774;2:86942372-87011255	2:86938587-86991182;2:86942014-87009774;2:86942014-87009774;2:86942014-87009774;2:86942372-87011255	2:86900701-87078100	Low Mappability	2:86900701-87078100	Low Mappability	NA	NA	79.97	NA	NA	NA	NA	NA	NA	NA	NA	7	0.0070125	NA	-1	1A (cf Gene_count, RE_gene, +0.00);2F/4O (cf B_loss_source, -1.00);2B (cf po_P_loss_source, HI, OMIM_morbid, +0.00);3A (1 gene, +0.00);5F (+0.00)	1
2_87180417_87182346_DEL_1	full	p11.2	LOC102724642	ANAPC1P2	MIR4771-1	1	NA	NA	NA	NA	NA	NA	NA	NA	NA	NA	NA	NA	NA	NA	dbVar:nssv17976961;dbVar:nssv15161685;nssv15161863;dbVar:nssv15174359;dbVar:nssv15174602;dbVar:nssv15148009	2:10002-242157305;2:12772-241841232;2:14239-242106609;2:15673-242157305;2:77025217-90282666	0.00;0.00;0.00;0.00;0.01	NA	dbVar:nssv18326420;dbVar:nssv15155128;dbVar:nssv15124851;dbVar:nssv15149506;dbVar:nssv15152719;dbVar:nssv15148181;dbVar:nssv15161478	2:11364193-110608419;2:40379903-146145196;2:50659295-242160331;2:74138358-88829551;2:74300396-88825975;2:85014687-88826619;2:86275541-87203604	0.00;0.00;0.00;0.01;0.01;0.05;0.21	NA	NA	DDD:6457;DDD:6462;DDD:6465;dbVar;esv2763649;gnomAD-SV_v3_DUP_chr2_fd1572f9	2:86893373-88011471;2:86932607-87705479;2:87114490-87711709;chr2:87117915-87332631;2:87124234-87367079;chr2:87132332-87704178;chr2:87162627-87263877	0.0501	dbVar	chr2:87146920-87190772	0.01	NA	NA	NA	IMH	2:65359567-213949290;2:86834124-106514340;2:86912903-87825800;2:86914050-110576944	0.3179	2:86932607-87705479 DDD:6457;chr2:87117915-87332631 dbVar;chr2:87132332-87704178 gnomAD-SV_v3_DUP_chr2_fd1572f9;	2:86893373-88011471 esv2763649;2:87114490-87711709 DDD:6462;2:87124234-87367079 DDD:6465;chr2:87162627-87263877 dbVar	NA	chr2:87146920-87190772 dbVar	0.325	0.305	2:87180507-87180628	L2b	NA	NA	2:87124725-87246317	2:87124725-87246317	2:87119301-87189800	Low Mappability	2:87119301-87189800	Low Mappability	NA	NA	NA	NA	NA	NA	NA	NA	NA	NA	NA	NA	NA	NA	-1	1A (cf Gene_count, RE_gene, +0.00);2F/4O (cf B_loss_source, -1.00);2B (cf po_P_loss_source, HI, OMIM_morbid, +0.00);3A (1 gene, +0.00);5F (+0.00)	1
2_87184458_87184534_DEL_1	full	p11.2	LOC102724642	ANAPC1P2	MIR4771-1	1	NA	NA	NA	NA	NA	NA	NA	NA	NA	NA	NA	NA	NA	NA	dbVar:nssv17976961;dbVar:nssv15161685;nssv15161863;dbVar:nssv15174359;dbVar:nssv15174602;dbVar:nssv15148009	2:10002-242157305;2:12772-241841232;2:14239-242106609;2:15673-242157305;2:77025217-90282666	0.00;0.00;0.00;0.00;0.00	NA	dbVar:nssv18326420;dbVar:nssv15155128;dbVar:nssv15124851;dbVar:nssv15149506;dbVar:nssv15152719;dbVar:nssv15148181;dbVar:nssv15161478	2:11364193-110608419;2:40379903-146145196;2:50659295-242160331;2:74138358-88829551;2:74300396-88825975;2:85014687-88826619;2:86275541-87203604	0.00;0.00;0.00;0.00;0.00;0.00;0.01	NA	NA	DDD:6457;DDD:6462;DDD:6465;dbVar;esv2763649;gnomAD-SV_v3_DUP_chr2_fd1572f9	2:86893373-88011471;2:86932607-87705479;2:87114490-87711709;chr2:87117915-87332631;2:87124234-87367079;chr2:87132332-87704178;chr2:87162627-87263877;chr2:87182600-87261744	0.0501	CMRI:12_pbsv.DEL.1508;HPRC:pbsv.DEL.6758;dbVar	chr2:87146920-87190772;2:87184458-87184608;chr2:87184458-87184608	0.0857	NA	NA	NA	IMH	2:65359567-213949290;2:86834124-106514340;2:86912903-87825800;2:86914050-110576944	0.3179	2:86932607-87705479 DDD:6457;chr2:87117915-87332631 dbVar;chr2:87132332-87704178 gnomAD-SV_v3_DUP_chr2_fd1572f9;chr2:87182600-87261744 dbVar	2:86893373-88011471 esv2763649;2:87114490-87711709 DDD:6462;2:87124234-87367079 DDD:6465;chr2:87162627-87263877 dbVar	2:87184458-87184533 CMRI:2_pbsv.DEL.1488_duplicate1;2:87184458-87184533 PacBioCoLoRS;chr2:87184458-87184608 HPRC:pbsv.DEL.6758	chr2:87146920-87190772 dbVar;chr2:87184458-87184533 HPRC:pbsv.DEL.6757;2:87184458-87184608 CMRI:12_pbsv.DEL.1508	0.4	0.455	2:87184375-87184530;2:87184534-87184605	L1MB3;L1MB3	2:87184375-87184530;2:87184534-87184605;2:87184609-87184680	L1MB3;L1MB3;L1MB3	2:87124725-87246317	2:87124725-87246317	2:87119301-87189800	Low Mappability	2:87119301-87189800	Low Mappability	NA	NA	NA	NA	NA	NA	NA	NA	NA	NA	NA	NA	NA	NA	-1	1A (cf Gene_count, RE_gene, +0.00);2F/4O (cf B_loss_source, -1.00);2B (cf po_P_loss_source, HI, OMIM_morbid, +0.00);3A (1 gene, +0.00);5F (+0.00)	1
2_87242015_87242332_DEL_1	full	p11.2	LOC107985771	MIR4771-1	LINC01955	1	NA	NA	NA	NA	NA	NA	NA	NA	NA	NA	NA	NA	NA	NA	dbVar:nssv17976961;dbVar:nssv15161685;nssv15161863;dbVar:nssv15174359;dbVar:nssv15174602;dbVar:nssv15148009	2:10002-242157305;2:12772-241841232;2:14239-242106609;2:15673-242157305;2:77025217-90282666	0.00;0.00;0.00;0.00;0.00	NA	dbVar:nssv18326420;dbVar:nssv15155128;dbVar:nssv15124851;dbVar:nssv15149506;dbVar:nssv15152719;dbVar:nssv15148181	2:11364193-110608419;2:40379903-146145196;2:50659295-242160331;2:74138358-88829551;2:74300396-88825975;2:85014687-88826619	0.00;0.00;0.00;0.00;0.00;0.01	NA	NA	1000g;DDD:6457;DDD:6462;DDD:6465;dbVar;esv2422021;esv2763649;esv3591564;gnomAD-SV_v3_DUP_chr2_0e2bdfa8;gnomAD-SV_v3_DUP_chr2_7ebc9a31;gnomAD-SV_v3_DUP_chr2_fd1572f9	2:86893373-88011471;2:86932607-87705479;2:87114490-87711709;chr2:87117915-87332631;2:87124234-87367079;chr2:87132332-87704178;chr2:87162627-87263877;chr2:87182600-87261744;chr2:87219918-87389543;chr2:87226077-87261377;chr2:87227619-87253619;2:87235075-87343607;chr2:87236034-87265011;2:87236035-87265011;2:87236035-87265011;chr2:87240000-87245619	0.49	1000g;dbVar	chr2:87194377-87264877;chr2:87236034-87265011;2:87236035-87265011	0.0144	NA	NA	NA	IMH	2:65359567-213949290;2:86834124-106514340;2:86912903-87825800;2:86914050-110576944;2:87201017-111764822;2:87221852-111744021	0.3179	2:86932607-87705479 DDD:6457;chr2:87117915-87332631 dbVar;chr2:87132332-87704178 gnomAD-SV_v3_DUP_chr2_fd1572f9;chr2:87182600-87261744 dbVar;chr2:87226077-87261377 dbVar;2:87235075-87343607 esv2422021;2:87236035-87265011 1000g;chr2:87240000-87245619 gnomAD-SV_v3_DUP_chr2_0e2bdfa8	2:86893373-88011471 esv2763649;2:87114490-87711709 DDD:6462;2:87124234-87367079 DDD:6465;chr2:87162627-87263877 dbVar;chr2:87219918-87389543 dbVar;chr2:87227619-87253619 gnomAD-SV_v3_DUP_chr2_7ebc9a31;chr2:87236034-87265011 dbVar;2:87236035-87265011 esv3591564	chr2:87236034-87265011 dbVar;2:87242193-87242268 CMRI:143_pbsv.DEL.1520_duplicate1	chr2:87194377-87264877 dbVar;2:87236035-87265011 1000g	0.53	0.31	2:87241794-87241939;2:87242009-87242132	LTR37B;(TTCCC)n	2:87242135-87242422;2:87242424-87242499	(TTCT)n;(TCTCTC)n	2:87124725-87246317	2:87124725-87246317	2:87217001-87866200	High Signal Region	2:87217001-87866200	High Signal Region	NA	NA	NA	NA	NA	NA	NA	NA	NA	NA	NA	NA	NA	NA	-1	1A (cf Gene_count, RE_gene, +0.00);2F/4O (cf B_loss_source, -1.00);2B (cf po_P_loss_source, HI, OMIM_morbid, +0.00);3A (1 gene, +0.00);5F (+0.00)	1
2_87661222_87663976_DEL_1	full	p11.2	NCAL1;LOC101928214	MIR4435-1	ANAPC1P4	2	NA	NA	NA	NA	NA	NA	NA	NA	NA	NA	NA	NA	NA	NA	dbVar:nssv17976961;dbVar:nssv15161685;nssv15161863;dbVar:nssv15174359;dbVar:nssv15174602;dbVar:nssv15148009	2:10002-242157305;2:12772-241841232;2:14239-242106609;2:15673-242157305;2:77025217-90282666	0.00;0.00;0.00;0.00;0.02	NA	dbVar:nssv18326420;dbVar:nssv15155128;dbVar:nssv15124851;dbVar:nssv15149506;dbVar:nssv15152719;dbVar:nssv15148181	2:11364193-110608419;2:40379903-146145196;2:50659295-242160331;2:74138358-88829551;2:74300396-88825975;2:85014687-88826619	0.00;0.00;0.00;0.02;0.02;0.07	NA	NA	1000g;DDD:6457;DDD:6462;DDD:6476;dbVar;dgv719e214;esv2763649;gnomAD-SV_v3_DUP_chr2_fd1572f9	2:86893373-88011471;2:86932607-87705479;2:87114490-87711709;chr2:87132332-87704178;2:87447977-87722318;chr2:87629180-87698116;2:87629181-87698116;2:87629181-87698116;chr2:87651981-87667781	0.0501	1000g;dbVar	chr2:87629180-87698116;2:87629181-87698116	0.0136	NA	NA	NA	IMH	2:65359567-213949290;2:86834124-106514340;2:86912903-87825800;2:86914050-110576944;2:87201017-111764822;2:87221852-111744021;2:87304031-111558133;2:87415851-91499960;2:87417541-91498475;2:87418003-91499297;2:87478761-111471230	0.3748	2:86932607-87705479 DDD:6457;chr2:87132332-87704178 gnomAD-SV_v3_DUP_chr2_fd1572f9;chr2:87549481-87662981 dbVar;2:87629181-87698116 1000g;chr2:87651981-87667781 dbVar;chr2:87658147-87662172 dbVar;	2:86893373-88011471 esv2763649;2:87114490-87711709 DDD:6462;2:87447977-87722318 DDD:6476;chr2:87629180-87698116 dbVar;2:87629181-87698116 dgv719e214;chr2:87655481-87662331 dbVar;chr2:87662172-87668943 dbVar	2:87629181-87698116 1000g;	chr2:87629180-87698116 dbVar;chr2:87655181-87662981 dbVar	0.545	0.45	NA	NA	2:87663991-87664015	(A)n	2:87431440-87697988	2:87431440-87697988	2:87217001-87866200	High Signal Region	2:87217001-87866200	High Signal Region	NA	NA	NA	NA	NA	NA	NA	NA	NA	NA	NA	NA	NA	NA	-1	1A (cf Gene_count, RE_gene, +0.00);2F/4O (cf B_loss_source, -1.00);2B (cf po_P_loss_source, HI, OMIM_morbid, +0.00);3A (2 genes, +0.00);5F (+0.00)	1
2_87662689_87676417_DEL_1	full	p11.2	NCAL1;LOC101928214	MIR4435-1	ANAPC1P4	2	NA	NA	NA	NA	NA	NA	NA	NA	NA	NA	NA	NA	NA	NA	dbVar:nssv17976961;dbVar:nssv15161685;nssv15161863;dbVar:nssv15174359;dbVar:nssv15174602;dbVar:nssv15148009	2:10002-242157305;2:12772-241841232;2:14239-242106609;2:15673-242157305;2:77025217-90282666	0.01;0.01;0.01;0.01;0.10	NA	dbVar:nssv18326420;dbVar:nssv15155128;dbVar:nssv15124851;dbVar:nssv15149506;dbVar:nssv15152719;dbVar:nssv15148181	2:11364193-110608419;2:40379903-146145196;2:50659295-242160331;2:74138358-88829551;2:74300396-88825975;2:85014687-88826619	0.01;0.01;0.01;0.09;0.09;0.36	NA	NA	1000g;DDD:6457;DDD:6462;DDD:6476;dbVar;dgv719e214;esv2763649;gnomAD-SV_v3_DUP_chr2_fd1572f9	2:86893373-88011471;2:86932607-87705479;2:87114490-87711709;chr2:87132332-87704178;2:87447977-87722318;chr2:87629180-87698116;2:87629181-87698116;2:87629181-87698116	0.0501	1000g;dbVar	chr2:87629180-87698116;2:87629181-87698116	0.0136	NA	NA	NA	IMH	2:65359567-213949290;2:86834124-106514340;2:86912903-87825800;2:86914050-110576944;2:87201017-111764822;2:87221852-111744021;2:87304031-111558133;2:87415851-91499960;2:87417541-91498475;2:87418003-91499297;2:87478761-111471230	0.3748	2:86932607-87705479 DDD:6457;chr2:87132332-87704178 gnomAD-SV_v3_DUP_chr2_fd1572f9;chr2:87549481-87662981 dbVar;2:87629181-87698116 1000g;chr2:87651981-87667781 dbVar;chr2:87670481-87679481 dbVar	2:86893373-88011471 esv2763649;2:87114490-87711709 DDD:6462;2:87447977-87722318 DDD:6476;chr2:87629180-87698116 dbVar;2:87629181-87698116 dgv719e214;chr2:87662172-87668943 dbVar	2:87629181-87698116 1000g;chr2:87670481-87699481 dbVar;	chr2:87629180-87698116 dbVar;chr2:87655181-87662981 dbVar;chr2:87671231-87676481 dbVar	0.455	0.54	NA	NA	NA	NA	2:87431440-87697988	2:87431440-87697988	2:87217001-87866200	High Signal Region	2:87217001-87866200	High Signal Region	NA	NA	NA	NA	NA	NA	NA	NA	NA	NA	NA	NA	NA	NA	-1	1A (cf Gene_count, RE_gene, +0.00);2F/4O (cf B_loss_source, -1.00);2B (cf po_P_loss_source, HI, OMIM_morbid, +0.00);3A (2 genes, +0.00);5F (+0.00)	1
2_87719390_87719462_DEL_1	full	p11.2	NCAL1;ANAPC1P4	LOC101928214	PLGLB2	2	NA	NA	NA	NA	NA	NA	NA	NA	NA	NA	NA	NA	NA	NA	dbVar:nssv17976961;dbVar:nssv15161685;nssv15161863;dbVar:nssv15174359;dbVar:nssv15174602;dbVar:nssv15148009	2:10002-242157305;2:12772-241841232;2:14239-242106609;2:15673-242157305;2:77025217-90282666	0.00;0.00;0.00;0.00;0.00	NA	dbVar:nssv18326420;dbVar:nssv15155128;dbVar:nssv15124851;dbVar:nssv15149506;dbVar:nssv15152719;dbVar:nssv15148181;dbVar:nssv17649967	2:11364193-110608419;2:40379903-146145196;2:50659295-242160331;2:74138358-88829551;2:74300396-88825975;2:85014687-88826619;2:87707763-90221382	0.00;0.00;0.00;0.00;0.00;0.00;0.00	NA	NA	DDD:6476;dbVar;esv2763649	2:86893373-88011471;2:87447977-87722318;chr2:87687810-87742318	0.0184	dbVar	chr2:87707481-87719481	0.01	NA	NA	NA	IMH	2:65359567-213949290;2:86834124-106514340;2:86912903-87825800;2:86914050-110576944;2:87201017-111764822;2:87221852-111744021;2:87304031-111558133;2:87415851-91499960;2:87417541-91498475;2:87418003-91499297;2:87478761-111471230	0.3748	2:87447977-87722318 DDD:6476;	2:86893373-88011471 esv2763649;chr2:87687810-87742318 dbVar	chr2:87719146-87719458 gnomAD-SV_v3_DEL_chr2_b47cc719;chr2:87719389-87719458 HPRC:pbsv.DEL.6827;2:87719393-87719462 PacBioCoLoRS	chr2:87707481-87719481 dbVar;2:87719389-87719458 CMRI:3_pbsv.DEL.1851_duplicate1;chr2:87719393-87719460 dbVar	0.495	0.57	2:87719288-87719610	AluSx	2:87719288-87719610	AluSx	2:87699048-87739019;2:87700511-87739019;2:87715964-87824700	2:87699048-87739019;2:87700511-87739019;2:87715964-87824700	2:87217001-87866200	High Signal Region	2:87217001-87866200	High Signal Region	NA	NA	NA	NA	NA	NA	NA	NA	NA	NA	NA	NA	NA	NA	-1	1A (cf Gene_count, RE_gene, +0.00);2F/4O (cf B_loss_source, -1.00);2B (cf po_P_loss_source, HI, OMIM_morbid, +0.00);3A (2 genes, +0.00);5F (+0.00)	1
2_87915268_87915655_DEL_1	full	p11.2	RGPD2	PLGLB2	LOC124906185	1	NA	NA	NA	NA	NA	NA	NA	NA	NA	NA	NA	NA	NA	NA	dbVar:nssv17976961;dbVar:nssv15161685;nssv15161863;dbVar:nssv15174359;dbVar:nssv15174602;dbVar:nssv15148009	2:10002-242157305;2:12772-241841232;2:14239-242106609;2:15673-242157305;2:77025217-90282666	0.00;0.00;0.00;0.00;0.00	NA	dbVar:nssv18326420;dbVar:nssv15155128;dbVar:nssv15124851;dbVar:nssv15149506;dbVar:nssv15152719;dbVar:nssv15148181;dbVar:nssv17649967	2:11364193-110608419;2:40379903-146145196;2:50659295-242160331;2:74138358-88829551;2:74300396-88825975;2:85014687-88826619;2:87707763-90221382	0.00;0.00;0.00;0.00;0.00;0.01;0.02	NA	NA	dbVar;esv2763649	2:86893373-88011471;chr2:87742614-87962325	0.01	dbVar	chr2:87912389-87920938	0.01	NA	NA	NA	IMH	2:65359567-213949290;2:86834124-106514340;2:86914050-110576944;2:87201017-111764822;2:87221852-111744021;2:87304031-111558133;2:87415851-91499960;2:87417541-91498475;2:87418003-91499297;2:87478761-111471230	0.3748	chr2:87742614-87962325 dbVar	2:86893373-88011471 esv2763649	chr2:87915249-87915654 dbVar;chr2:87915282-87915306 HPRC:pbsv.DEL.6838;	chr2:87912389-87920938 dbVar;2:87915268-87915654 CMRI:423_pbsv.DEL.1469_duplicate1;chr2:87915492-87915647 dbVar	0.175	0.28	2:87914912-87915175;2:87915251-87915673	AluSp;(TA)n	2:87915251-87915673	(TA)n	2:87826015-87961254	2:87826015-87961254	NA	NA	NA	NA	NA	NA	79.94	NA	NA	NA	NA	NA	NA	NA	NA	7	0.0013791	NA	-1	1A (cf Gene_count, RE_gene, +0.00);2F/4O (cf B_loss_source, -1.00);2B (cf po_P_loss_source, HI, OMIM_morbid, +0.00);3A (1 gene, +0.00);5F (+0.00)	1
2_95070641_95070696_DEL_1	full	q11.1	LOC124907857	LOC124906047	LOC105373488	1	NA	NA	NA	NA	NA	NA	NA	NA	NA	NA	NA	NA	NA	NA	dbVar:nssv17976961;dbVar:nssv15161685;nssv15161863;dbVar:nssv15174359;dbVar:nssv15174602;dbVar:nssv15121185;dbVar:nssv18330200;dbVar:nssv15148156;dbVar:nssv15121186;dbVar:nssv15149422;dbVar:nssv15140693	2:10002-242157305;2:12772-241841232;2:14239-242106609;2:15673-242157305;2:91443219-102334856;2:94675664-99724052;2:94678533-110602409;2:94817407-103252396;2:94863295-107901810;2:95025856-99970932	0.00;0.00;0.00;0.00;0.00;0.00;0.00;0.00;0.00;0.00	NA	dbVar:nssv18326420;dbVar:nssv15155128;dbVar:nssv15124851	2:11364193-110608419;2:40379903-146145196;2:50659295-242160331	0.00;0.00;0.00	NA	NA	dbVar	chr2:94986856-95146757	0.01	1000g;DDD:6627;dbVar	chr2:95064869-95071435;2:95064870-95071435;2:95064947-95071227;chr2:95064992-95071224;chr2:95070614-95070707	0.0397	NA	NA	NA	IMH	2:65359567-213949290;2:86834124-106514340;2:86914050-110576944;2:87201017-111764822;2:87221852-111744021;2:87304031-111558133;2:87478761-111471230;2:88774034-95937925;2:88774042-95938387;2:88775638-95936407;2:88778500-95934034;2:94555625-132220070	0.4885	NA	chr2:94986856-95146757 dbVar	2:95064870-95071435 1000g;chr2:95064992-95071224 dbVar;	chr2:95064869-95071435 dbVar;2:95064947-95071227 DDD:6627;chr2:95070614-95070707 dbVar	0.135	0.11	2:95070547-95070575;2:95070627-95071209	(TA)n;(ATATATA)n	2:95070627-95071209	(ATATATA)n	NA	NA	NA	NA	NA	NA	NA	NA	NA	NA	NA	NA	NA	NA	NA	NA	NA	NA	NA	NA	-1	1A (cf Gene_count, RE_gene, +0.00);2F/4O (cf B_loss_source, -1.00);2B (cf po_P_loss_source, HI, OMIM_morbid, +0.00);3A (1 gene, +0.00);5F (+0.00)	1
2_95152963_95155624_DEL_1	full	q11.1	ZNF514	MRPS5	ZNF2	1	NA	NA	NA	NA	NA	NA	NA	NA	NA	NA	NA	NA	NA	NA	dbVar:nssv17976961;dbVar:nssv15161685;nssv15161863;dbVar:nssv15174359;dbVar:nssv15174602;dbVar:nssv15121185;dbVar:nssv18330200;dbVar:nssv15148156;dbVar:nssv15121186;dbVar:nssv15149422;dbVar:nssv15140693	2:10002-242157305;2:12772-241841232;2:14239-242106609;2:15673-242157305;2:91443219-102334856;2:94675664-99724052;2:94678533-110602409;2:94817407-103252396;2:94863295-107901810;2:95025856-99970932	0.00;0.00;0.00;0.00;0.02;0.05;0.02;0.03;0.02;0.05	NA	dbVar:nssv18326420;dbVar:nssv15155128;dbVar:nssv15124851	2:11364193-110608419;2:40379903-146145196;2:50659295-242160331	0.00;0.00;0.00	NA	NA	dbVar	chr2:95131192-95295468	0.01	dbVar	chr2:95134255-95430252	0.01	NA	NA	NA	IMH	2:65359567-213949290;2:86834124-106514340;2:86914050-110576944;2:87201017-111764822;2:87221852-111744021;2:87304031-111558133;2:87478761-111471230;2:88774034-95937925;2:88774042-95938387;2:88775638-95936407;2:88778500-95934034;2:94555625-132220070	0.4885	NA	chr2:95131192-95295468 dbVar	NA	chr2:95134255-95430252 dbVar	0.46	0.455	NA	NA	2:95154386-95155647	MLT1I-int	NA	NA	NA	NA	NA	NA	NA	NA	81.54	NA	NA	NA	-0.546194	-0.965565	NA	NA	NA	7	1.035e-10	7.0468e-09	-1	1A (cf Gene_count, RE_gene, +0.00);2F/4O (cf B_loss_source, -1.00);2B (cf po_P_loss_source, HI, OMIM_morbid, +0.00);3A (1 gene, +0.00);5F (+0.00)	1
2_95159622_95159694_DEL_1	full	q11.1	ZNF514	MRPS5	ZNF2	1	NA	NA	NA	NA	NA	NA	NA	NA	NA	NA	NA	NA	NA	NA	dbVar:nssv17976961;dbVar:nssv15161685;nssv15161863;dbVar:nssv15174359;dbVar:nssv15174602;dbVar:nssv15121185;dbVar:nssv18330200;dbVar:nssv15148156;dbVar:nssv15121186;dbVar:nssv15149422;dbVar:nssv15140693	2:10002-242157305;2:12772-241841232;2:14239-242106609;2:15673-242157305;2:91443219-102334856;2:94675664-99724052;2:94678533-110602409;2:94817407-103252396;2:94863295-107901810;2:95025856-99970932	0.00;0.00;0.00;0.00;0.00;0.00;0.00;0.00;0.00;0.00	NA	dbVar:nssv18326420;dbVar:nssv15155128;dbVar:nssv15124851	2:11364193-110608419;2:40379903-146145196;2:50659295-242160331	0.00;0.00;0.00	NA	NA	dbVar	chr2:95131192-95295468	0.01	dbVar	chr2:95134255-95430252	0.01	NA	NA	NA	IMH	2:65359567-213949290;2:86834124-106514340;2:86914050-110576944;2:87201017-111764822;2:87221852-111744021;2:87304031-111558133;2:87478761-111471230;2:88774034-95937925;2:88774042-95938387;2:88775638-95936407;2:88778500-95934034;2:94555625-132220070	0.4885	NA	chr2:95131192-95295468 dbVar	2:95159640-95159699 CMRI:0_pbsv.DEL.1236_duplicate1;chr2:95159646-95159693 HPRC:pbsv.DEL.7333	chr2:95134255-95430252 dbVar;2:95159640-95159699 PacBioCoLoRS	0.865	0.89	NA	NA	NA	NA	NA	NA	NA	NA	NA	NA	NA	NA	81.54	NA	NA	NA	-0.546194	-0.965565	NA	NA	NA	7	1.035e-10	7.0468e-09	-1	1A (cf Gene_count, RE_gene, +0.00);2F/4O (cf B_loss_source, -1.00);2B (cf po_P_loss_source, HI, OMIM_morbid, +0.00);3A (1 gene, +0.00);5F (+0.00)	1
2_95250585_95250650_DEL_1	full	q11.1	ZNF892	ZNF2	PROM2	1	NA	NA	NA	NA	NA	NA	NA	NA	NA	NA	NA	NA	NA	NA	dbVar:nssv17976961;dbVar:nssv15161685;nssv15161863;dbVar:nssv15174359;dbVar:nssv15174602;dbVar:nssv15121185;dbVar:nssv18330200;dbVar:nssv15148156;dbVar:nssv15121186;dbVar:nssv15149422;dbVar:nssv15140693	2:10002-242157305;2:12772-241841232;2:14239-242106609;2:15673-242157305;2:91443219-102334856;2:94675664-99724052;2:94678533-110602409;2:94817407-103252396;2:94863295-107901810;2:95025856-99970932	0.00;0.00;0.00;0.00;0.00;0.00;0.00;0.00;0.00;0.00	NA	dbVar:nssv18326420;dbVar:nssv15155128;dbVar:nssv15124851	2:11364193-110608419;2:40379903-146145196;2:50659295-242160331	0.00;0.00;0.00	NA	NA	dbVar	chr2:95131192-95295468;chr2:95236825-95253706	0.01	dbVar	chr2:95134255-95430252	0.01	NA	NA	NA	IMH	2:65359567-213949290;2:86834124-106514340;2:86914050-110576944;2:87201017-111764822;2:87221852-111744021;2:87304031-111558133;2:87478761-111471230;2:88774034-95937925;2:88774042-95938387;2:88775638-95936407;2:88778500-95934034;2:94555625-132220070	0.4885	chr2:95236825-95253706 dbVar	chr2:95131192-95295468 dbVar	chr2:95250585-95250617 HPRC:pbsv.DEL.7337;	chr2:95134255-95430252 dbVar;2:95250585-95250649 CMRI:0_pbsv.DEL.1238_duplicate1	0.07	0.07	NA	NA	NA	NA	NA	NA	NA	NA	NA	NA	NA	NA	NA	NA	NA	NA	NA	NA	NA	NA	NA	NA	NA	NA	-1	1A (cf Gene_count, RE_gene, +0.00);2F/4O (cf B_loss_source, -1.00);2B (cf po_P_loss_source, HI, OMIM_morbid, +0.00);3A (1 gene, +0.00);5F (+0.00)	1
2_95825201_95825344_DEL_1	full	q11.1	LINC00342	LOC128966744	ANKRD36C	1	NA	NA	NA	NA	NA	NA	NA	NA	NA	NA	NA	NA	NA	NA	dbVar:nssv17976961;dbVar:nssv15161685;nssv15161863;dbVar:nssv15174359;dbVar:nssv15174602;dbVar:nssv15121185;dbVar:nssv18330200;dbVar:nssv15148156;dbVar:nssv15121186;dbVar:nssv15149422;dbVar:nssv15140693;dbVar:nssv15152720;dbVar:nssv15143106	2:10002-242157305;2:12772-241841232;2:14239-242106609;2:15673-242157305;2:91443219-102334856;2:94675664-99724052;2:94678533-110602409;2:94817407-103252396;2:94863295-107901810;2:95025856-99970932;2:95687283-113287886;2:95802411-97206169	0.00;0.00;0.00;0.00;0.00;0.00;0.00;0.00;0.00;0.00;0.00;0.01	NA	dbVar:nssv18326420;dbVar:nssv15155128;dbVar:nssv15124851	2:11364193-110608419;2:40379903-146145196;2:50659295-242160331	0.00;0.00;0.00	NA	NA	dbVar	chr2:95487357-96078290;chr2:95793750-95895252;chr2:95794365-95885686	0.01	1000g;dbVar	chr2:95814252-95835252;chr2:95820572-95825676;chr2:95820587-95825676;2:95820588-95825676	0.0133	NA	NA	NA	IMH	2:65359567-213949290;2:86834124-106514340;2:86914050-110576944;2:87201017-111764822;2:87221852-111744021;2:87304031-111558133;2:87478761-111471230;2:88774034-95937925;2:88774042-95938387;2:88775638-95936407;2:88778500-95934034;2:94555625-132220070	0.4885	chr2:95793750-95895252 dbVar;	chr2:95487357-96078290 dbVar;chr2:95794365-95885686 dbVar	chr2:95820572-95825676 dbVar;2:95820588-95825676 1000g;	chr2:95814252-95835252 dbVar;chr2:95820587-95825676 dbVar;chr2:95825206-95825343 dbVar	0.405	0.375	2:95824350-95826979	L1PA10	2:95824350-95826979	L1PA10	2:95800216-95834734;2:95800216-95961817	2:95800216-95834734;2:95800216-95961817	NA	NA	NA	NA	NA	NA	NA	NA	NA	NA	NA	NA	NA	NA	NA	NA	NA	NA	-1	1A (cf Gene_count, RE_gene, +0.00);2F/4O (cf B_loss_source, -1.00);2B (cf po_P_loss_source, HI, OMIM_morbid, +0.00);3A (1 gene, +0.00);5F (+0.00)	1
2_95916669_95918783_DEL_1	full	q11.1	ANKRD36C	LINC00342	FAHD2CP	1	NA	NA	NA	NA	NA	NA	NA	NA	NA	NA	NA	NA	NA	NA	dbVar:nssv17976961;dbVar:nssv15161685;nssv15161863;dbVar:nssv15174359;dbVar:nssv15174602;dbVar:nssv15121185;dbVar:nssv18330200;dbVar:nssv15148156;dbVar:nssv15121186;dbVar:nssv15149422;dbVar:nssv15140693;dbVar:nssv15152720;dbVar:nssv15143106	2:10002-242157305;2:12772-241841232;2:14239-242106609;2:15673-242157305;2:91443219-102334856;2:94675664-99724052;2:94678533-110602409;2:94817407-103252396;2:94863295-107901810;2:95025856-99970932;2:95687283-113287886;2:95802411-97206169	0.00;0.00;0.00;0.00;0.02;0.04;0.01;0.03;0.02;0.04;0.01;0.15	NA	dbVar:nssv18326420;dbVar:nssv15155128;dbVar:nssv15124851;dbVar:nssv15132714;dbVar:nssv15132386;dbVar:nssv15776075	2:11364193-110608419;2:40379903-146145196;2:50659295-242160331;2:95879603-97029672;2:95879603-97285797;2:95887156-97501652	0.00;0.00;0.00;0.18;0.15;0.13	NA	NA	dbVar	chr2:95487357-96078290;chr2:95879252-96028252;chr2:95897602-95919752	0.01	DDD:6646;dbVar	chr2:95887252-95927252;chr2:95913675-95919281;2:95914631-95921840	0.0201	NA	NA	NA	IMH	2:65359567-213949290;2:86834124-106514340;2:86914050-110576944;2:87201017-111764822;2:87221852-111744021;2:87304031-111558133;2:87478761-111471230;2:88774034-95937925;2:88774042-95938387;2:88775638-95936407;2:88778500-95934034;2:94555625-132220070	0.4885	chr2:95879252-96028252 dbVar;	chr2:95487357-96078290 dbVar;chr2:95897602-95919752 dbVar	chr2:95913675-95919281 dbVar;2:95915136-95918449 CMRI:43_pbsv.DEL.1563_duplicate2;2:95918582-95920863 IMH;2:95918640-95921076 1000g;	chr2:95887252-95927252 dbVar;2:95914631-95921840 DDD:6646;2:95917947-95918016 DDD:6648;chr2:95918639-95921076 dbVar;2:95918640-95921076 esv3591678	0.385	0.305	NA	NA	NA	NA	2:95800216-95961817;2:95904857-95921696	2:95800216-95961817;2:95904857-95921696;2:95917399-95921156;2:95917399-95921156	2:95849401-96067900	High Signal Region	2:95849401-96067900	High Signal Region	NA	NA	93.3	NA	NA	NA	NA	NA	NA	NA	NA	NA	NA	NA	-1	1A (cf Gene_count, RE_gene, +0.00);2F/4O (cf B_loss_source, -1.00);2B (cf po_P_loss_source, HI, OMIM_morbid, +0.00);3A (1 gene, +0.00);5F (+0.00)	1
2_95919880_95921771_DEL_1	full	q11.1	ANKRD36C	LINC00342	FAHD2CP	1	NA	NA	NA	NA	NA	NA	NA	NA	NA	NA	NA	NA	NA	NA	dbVar:nssv17976961;dbVar:nssv15161685;nssv15161863;dbVar:nssv15174359;dbVar:nssv15174602;dbVar:nssv15121185;dbVar:nssv18330200;dbVar:nssv15148156;dbVar:nssv15121186;dbVar:nssv15149422;dbVar:nssv15140693;dbVar:nssv15152720;dbVar:nssv15143106	2:10002-242157305;2:12772-241841232;2:14239-242106609;2:15673-242157305;2:91443219-102334856;2:94675664-99724052;2:94678533-110602409;2:94817407-103252396;2:94863295-107901810;2:95025856-99970932;2:95687283-113287886;2:95802411-97206169	0.00;0.00;0.00;0.00;0.02;0.04;0.01;0.02;0.01;0.04;0.01;0.13	NA	dbVar:nssv18326420;dbVar:nssv15155128;dbVar:nssv15124851;dbVar:nssv15132714;dbVar:nssv15132386;dbVar:nssv15776075	2:11364193-110608419;2:40379903-146145196;2:50659295-242160331;2:95879603-97029672;2:95879603-97285797;2:95887156-97501652	0.00;0.00;0.00;0.16;0.13;0.12	NA	NA	dbVar	chr2:95487357-96078290;chr2:95879252-96028252	0.01	CMRI:22_pbsv.DEL.1584_duplicate1;DDD:6646;HPRC:pbsv.DEL.7362;dbVar	chr2:95887252-95927252;2:95914631-95921840;chr2:95919777-95921825;2:95919880-95921771	0.2136	NA	NA	NA	IMH	2:65359567-213949290;2:86834124-106514340;2:86914050-110576944;2:87201017-111764822;2:87221852-111744021;2:87304031-111558133;2:87478761-111471230;2:88774034-95937925;2:88774042-95938387;2:88775638-95936407;2:88778500-95934034;2:94555625-132220070	0.4885	chr2:95879252-96028252 dbVar;	chr2:95487357-96078290 dbVar;chr2:95921252-95927252 dbVar	2:95914631-95921840 DDD:6646;chr2:95918639-95921076 dbVar;2:95918640-95921076 esv3591678;2:95919880-95921771 CMRI:22_pbsv.DEL.1584_duplicate1	chr2:95887252-95927252 dbVar;2:95918582-95920863 IMH;2:95918640-95921076 1000g;chr2:95919777-95921825 HPRC:pbsv.DEL.7362	0.305	0.28	2:95919820-95919850	A-rich	2:95921694-95921724	(AAAT)n	2:95800216-95961817;2:95904857-95921696;2:95917399-95921156;2:95917399-95921156	2:95800216-95961817;2:95904857-95921696	2:95849401-96067900	High Signal Region	2:95849401-96067900	High Signal Region	NA	NA	93.3	NA	NA	NA	NA	NA	NA	NA	NA	NA	NA	NA	-1	1A (cf Gene_count, RE_gene, +0.00);2F/4O (cf B_loss_source, -1.00);2B (cf po_P_loss_source, HI, OMIM_morbid, +0.00);3A (1 gene, +0.00);5F (+0.00)	1
2_95939887_95939952_DEL_1	full	q11.1	ANKRD36C	LINC00342	FAHD2CP	1	NA	NA	NA	NA	NA	NA	NA	NA	NA	NA	NA	NA	NA	NA	dbVar:nssv17976961;dbVar:nssv15161685;nssv15161863;dbVar:nssv15174359;dbVar:nssv15174602;dbVar:nssv15121185;dbVar:nssv18330200;dbVar:nssv15148156;dbVar:nssv15121186;dbVar:nssv15149422;dbVar:nssv15140693;dbVar:nssv15152720;dbVar:nssv15143106	2:10002-242157305;2:12772-241841232;2:14239-242106609;2:15673-242157305;2:91443219-102334856;2:94675664-99724052;2:94678533-110602409;2:94817407-103252396;2:94863295-107901810;2:95025856-99970932;2:95687283-113287886;2:95802411-97206169	0.00;0.00;0.00;0.00;0.00;0.00;0.00;0.00;0.00;0.00;0.00;0.00	NA	dbVar:nssv18326420;dbVar:nssv15155128;dbVar:nssv15124851;dbVar:nssv15132714;dbVar:nssv15132386;dbVar:nssv15776075	2:11364193-110608419;2:40379903-146145196;2:50659295-242160331;2:95879603-97029672;2:95879603-97285797;2:95887156-97501652	0.00;0.00;0.00;0.01;0.00;0.00	NA	NA	dbVar	chr2:95487357-96078290;chr2:95879252-96028252	0.01	DDD:6655;esv2668560	2:95932519-95965898;2:95938471-95956805	0.0166	NA	NA	NA	IMH	2:65359567-213949290;2:86834124-106514340;2:86914050-110576944;2:87201017-111764822;2:87221852-111744021;2:87304031-111558133;2:87478761-111471230;2:94555625-132220070	0.3179	chr2:95879252-96028252 dbVar	chr2:95487357-96078290 dbVar	2:95938471-95956805 DDD:6655	2:95932519-95965898 esv2668560	0.31	0.29	NA	NA	2:95940019-95940320	AluSc8	2:95800216-95961817;2:95923935-95941776;2:95939628-95949665;2:95939628-95983587	2:95800216-95961817;2:95923935-95941776;2:95939628-95949665;2:95939628-95983587	2:95849401-96067900	High Signal Region	2:95849401-96067900	High Signal Region	NA	NA	93.3	NA	NA	NA	NA	NA	NA	NA	NA	NA	NA	NA	-1	1A (cf Gene_count, RE_gene, +0.00);2F/4O (cf B_loss_source, -1.00);2B (cf po_P_loss_source, HI, OMIM_morbid, +0.00);3A (1 gene, +0.00);5F (+0.00)	1
2_95946231_95947056_DEL_1	full	q11.1	ANKRD36C	LINC00342	FAHD2CP	1	NA	NA	NA	NA	NA	NA	NA	NA	NA	NA	NA	NA	NA	NA	dbVar:nssv17976961;dbVar:nssv15161685;nssv15161863;dbVar:nssv15174359;dbVar:nssv15174602;dbVar:nssv15121185;dbVar:nssv18330200;dbVar:nssv15148156;dbVar:nssv15121186;dbVar:nssv15149422;dbVar:nssv15140693;dbVar:nssv15152720;dbVar:nssv15143106	2:10002-242157305;2:12772-241841232;2:14239-242106609;2:15673-242157305;2:91443219-102334856;2:94675664-99724052;2:94678533-110602409;2:94817407-103252396;2:94863295-107901810;2:95025856-99970932;2:95687283-113287886;2:95802411-97206169	0.00;0.00;0.00;0.00;0.01;0.02;0.01;0.01;0.01;0.02;0.00;0.06	NA	dbVar:nssv18326420;dbVar:nssv15155128;dbVar:nssv15124851;dbVar:nssv15132714;dbVar:nssv15132386;dbVar:nssv15776075	2:11364193-110608419;2:40379903-146145196;2:50659295-242160331;2:95879603-97029672;2:95879603-97285797;2:95887156-97501652	0.00;0.00;0.00;0.07;0.06;0.05	NA	NA	dbVar	chr2:95487357-96078290;chr2:95879252-96028252	0.01	DDD:6655;DDD:6657;esv2668560	2:95932519-95965898;2:95938471-95956805;2:95946222-95956805	0.0166	NA	NA	NA	IMH	2:65359567-213949290;2:86834124-106514340;2:86914050-110576944;2:87201017-111764822;2:87221852-111744021;2:87304031-111558133;2:87478761-111471230;2:94555625-132220070	0.3179	chr2:95879252-96028252 dbVar	chr2:95487357-96078290 dbVar	2:95938471-95956805 DDD:6655;	2:95932519-95965898 esv2668560;2:95946222-95956805 DDD:6657	0.335	0.255	2:95946134-95946155;2:95946157-95946186;2:95946252-95947043	(AG)n;(A)n;L1PA3	2:95946252-95947043	L1PA3	2:95800216-95961817;2:95939628-95949665;2:95939628-95983587;2:95944837-95950918	2:95800216-95961817;2:95939628-95949665;2:95939628-95983587;2:95944837-95950918	2:95849401-96067900	High Signal Region	2:95849401-96067900	High Signal Region	NA	NA	93.3	NA	NA	NA	NA	NA	NA	NA	NA	NA	NA	NA	-1	1A (cf Gene_count, RE_gene, +0.00);2F/4O (cf B_loss_source, -1.00);2B (cf po_P_loss_source, HI, OMIM_morbid, +0.00);3A (1 gene, +0.00);5F (+0.00)	1
2_95963946_95964018_DEL_1	full	q11.1	ANKRD36C	LINC00342	FAHD2CP	1	NA	NA	NA	NA	NA	NA	NA	NA	NA	NA	NA	NA	NA	NA	dbVar:nssv17976961;dbVar:nssv15161685;nssv15161863;dbVar:nssv15174359;dbVar:nssv15174602;dbVar:nssv15121185;dbVar:nssv18330200;dbVar:nssv15148156;dbVar:nssv15121186;dbVar:nssv15149422;dbVar:nssv15140693;dbVar:nssv15152720;dbVar:nssv15143106	2:10002-242157305;2:12772-241841232;2:14239-242106609;2:15673-242157305;2:91443219-102334856;2:94675664-99724052;2:94678533-110602409;2:94817407-103252396;2:94863295-107901810;2:95025856-99970932;2:95687283-113287886;2:95802411-97206169	0.00;0.00;0.00;0.00;0.00;0.00;0.00;0.00;0.00;0.00;0.00;0.01	NA	dbVar:nssv18326420;dbVar:nssv15155128;dbVar:nssv15124851;dbVar:nssv15132714;dbVar:nssv15132386;dbVar:nssv15776075	2:11364193-110608419;2:40379903-146145196;2:50659295-242160331;2:95879603-97029672;2:95879603-97285797;2:95887156-97501652	0.00;0.00;0.00;0.01;0.01;0.00	NA	NA	dbVar	chr2:95487357-96078290;chr2:95879252-96028252	0.01	esv2668560	2:95932519-95965898	0.01	NA	NA	NA	IMH	2:65359567-213949290;2:86834124-106514340;2:86914050-110576944;2:87201017-111764822;2:87221852-111744021;2:87304031-111558133;2:87478761-111471230;2:94555625-132220070	0.3179	chr2:95879252-96028252 dbVar	chr2:95487357-96078290 dbVar	chr2:95963944-95963978 HPRC:pbsv.DEL.7363;	2:95932519-95965898 esv2668560;chr2:95963957-95964017 dbVar	0.185	0.165	2:95963929-95964014	(AT)n	2:95963929-95964014	(AT)n	2:95939628-95983587;2:95958021-95999959;2:95959151-95992085;2:95959152-95983598;2:95963376-95967676	2:95939628-95983587;2:95958021-95999959;2:95959151-95992085;2:95959152-95983598;2:95963376-95967676	2:95849401-96067900	High Signal Region	2:95849401-96067900	High Signal Region	NA	NA	93.3	NA	NA	NA	NA	NA	NA	NA	NA	NA	NA	NA	-1	1A (cf Gene_count, RE_gene, +0.00);2F/4O (cf B_loss_source, -1.00);2B (cf po_P_loss_source, HI, OMIM_morbid, +0.00);3A (1 gene, +0.00);5F (+0.00)	1
2_96659290_96659439_DEL_1	full	q11.2	FER1L5	KANSL3	LMAN2L	1	NA	NA	NA	NA	NA	NA	NA	NA	NA	NA	NA	NA	NA	NA	dbVar:nssv17976961;dbVar:nssv15161685;nssv15161863;dbVar:nssv15174359;dbVar:nssv15174602;dbVar:nssv15121185;dbVar:nssv18330200;dbVar:nssv15148156;dbVar:nssv15121186;dbVar:nssv15149422;dbVar:nssv15140693;dbVar:nssv15152720;dbVar:nssv15143106	2:10002-242157305;2:12772-241841232;2:14239-242106609;2:15673-242157305;2:91443219-102334856;2:94675664-99724052;2:94678533-110602409;2:94817407-103252396;2:94863295-107901810;2:95025856-99970932;2:95687283-113287886;2:95802411-97206169	0.00;0.00;0.00;0.00;0.00;0.00;0.00;0.00;0.00;0.00;0.00;0.01	2q11.2 recurrent region (includes ARID5A, TMEM127)	dbVar:nssv18326420;dbVar:nssv15155128;dbVar:nssv15124851;dbVar:nssv15132714;dbVar:nssv15132386;dbVar:nssv15776075;dbVar:nssv16207822;dbVar:nssv15145475;dbVar:nssv15151267;dbVar:nssv15152693;dbVar:nssv16865892;dbVar:nssv16215221;HI3:ISCA-37495;dbVar:nssv15120357;dbVar:nssv15139161;dbVar:nssv15755711;dbVar:nssv16867406;dbVar:nssv15132108	2:11364193-110608419;2:40379903-146145196;2:50659295-242160331;2:95879603-97029672;2:95879603-97285797;2:95887156-97501652;2:96046392-97638194;2:96063559-97079140;2:96065312-97589743;2:96070230-97642365;2:96071336-97577010;2:96071336-97645339;2:96073265-97005692;2:96073561-97062710;2:96073561-97513144;2:96081719-97577010;2:96089298-97285797;2:96100813-97285797	0.00;0.00;0.00;0.01;0.01;0.01;0.01;0.01;0.01;0.01;0.01;0.01;0.02;0.02;0.01;0.01;0.01;0.01	NA	NA	dbVar	chr2:96060952-97147263;chr2:96652610-96661894	0.01	dbVar	chr2:96653247-96661390;chr2:96657122-96659509;chr2:96659111-96659626	0.01	NA	NA	NA	IMH	2:65359567-213949290;2:86834124-106514340;2:86914050-110576944;2:87201017-111764822;2:87221852-111744021;2:87304031-111558133;2:87478761-111471230;2:94555625-132220070	0.3179	chr2:96652610-96661894 dbVar	chr2:96060952-97147263 dbVar	chr2:96657122-96659509 dbVar;2:96659290-96659393 CMRI:3_pbsv.DEL.1953;	chr2:96653247-96661390 dbVar;chr2:96659111-96659626 dbVar;chr2:96659290-96659393 HPRC:pbsv.DEL.7402	0.415	0.34	2:96658962-96659223;2:96659224-96659296;2:96659297-96659362;2:96659363-96659509	AluY;L1ME1;(CCTT)n;(TTCT)n	2:96659297-96659362;2:96659363-96659509;2:96659510-96659790	(CCTT)n;(TTCT)n;AluY	NA	NA	NA	NA	NA	NA	NA	NA	NA	NA	NA	NA	NA	NA	NA	NA	NA	NA	NA	NA	-1	1A (cf Gene_count, RE_gene, +0.00);2F/4O (cf B_loss_source, -1.00);2B (cf po_P_loss_source, HI, OMIM_morbid, +0.00);3A (1 gene, +0.00);5F (+0.00)	1
2_97152093_97156472_DEL_1	full	q11.2	ANKRD36	FAHD2B	LOC100506076	1	NA	NA	NA	NA	NA	NA	NA	NA	NA	NA	NA	NA	NA	NA	dbVar:nssv17976961;dbVar:nssv15161685;nssv15161863;dbVar:nssv15174359;dbVar:nssv15174602;dbVar:nssv15121185;dbVar:nssv18330200;dbVar:nssv15148156;dbVar:nssv15121186;dbVar:nssv15149422;dbVar:nssv15140693;dbVar:nssv15152720;dbVar:nssv15143106	2:10002-242157305;2:12772-241841232;2:14239-242106609;2:15673-242157305;2:91443219-102334856;2:94675664-99724052;2:94678533-110602409;2:94817407-103252396;2:94863295-107901810;2:95025856-99970932;2:95687283-113287886;2:95802411-97206169	0.00;0.00;0.00;0.00;0.04;0.09;0.03;0.05;0.03;0.09;0.02;0.31	NA	dbVar:nssv18326420;dbVar:nssv15155128;dbVar:nssv15124851;dbVar:nssv15132386;dbVar:nssv15776075;dbVar:nssv16207822;dbVar:nssv15151267;dbVar:nssv15152693;dbVar:nssv16865892;dbVar:nssv16215221;dbVar:nssv15139161;dbVar:nssv15755711;dbVar:nssv16867406;dbVar:nssv15132108	2:11364193-110608419;2:40379903-146145196;2:50659295-242160331;2:95879603-97285797;2:95887156-97501652;2:96046392-97638194;2:96065312-97589743;2:96070230-97642365;2:96071336-97577010;2:96071336-97645339;2:96073561-97513144;2:96081719-97577010;2:96089298-97285797;2:96100813-97285797	0.00;0.00;0.00;0.31;0.27;0.28;0.29;0.28;0.29;0.28;0.30;0.29;0.37;0.37	NA	NA	DDD:6683;dbVar	chr2:97069262-97194513;chr2:97117889-97182284;chr2:97123135-97182284;chr2:97123135-97184184;2:97143675-97163554	0.026	1000g;DDD:6683;DDD:6686;IMH;dbVar;esv2763630;esv3591702;esv3591704;gnomAD-SV_v3_DEL_chr2_cf455584	2:97065397-97662587;chr2:97076804-97285797;2:97076805-97401490;2:97143675-97163554;chr2:97146910-97159721;2:97146911-97159721;2:97146911-97159721;2:97146991-97159762;chr2:97147002-97159774;chr2:97151750-97157000;chr2:97152068-97156484;2:97152069-97156484;2:97152069-97156484;2:97152088-97156831	0.1869	NA	NA	NA	IMH	2:65359567-213949290;2:86834124-106514340;2:86914050-110576944;2:87201017-111764822;2:87221852-111744021;2:87304031-111558133;2:87478761-111471230;2:94555625-132220070;2:97122642-97579955;2:97123267-97580159	0.3179	chr2:97117889-97182284 dbVar;chr2:97123135-97184184 dbVar;2:97152615-97154831 DDD:6690	chr2:97069262-97194513 dbVar;chr2:97123135-97182284 dbVar;2:97143675-97163554 DDD:6683	chr2:97076804-97285797 dbVar;2:97143675-97163554 DDD:6683;2:97146340-97152605 1000g;chr2:97146910-97159721 dbVar;2:97146911-97159721 esv3591702;chr2:97147002-97159774 dbVar;chr2:97152068-97156484 dbVar;2:97152069-97156484 esv3591704;2:97152093-97156467 CMRI:2_pbsv.DEL.1616;2:97152094-97156467 DDD:6689;chr2:97152096-97156496 gnomAD-SV_v3_DEL_chr2_b4af9f8c;	2:97065397-97662587 esv2763630;2:97076805-97401490 1000g;chr2:97146339-97152605 dbVar;2:97146340-97152605 esv3591701;2:97146911-97159721 1000g;2:97146991-97159762 DDD:6686;chr2:97151750-97157000 gnomAD-SV_v3_DEL_chr2_cf455584;2:97152069-97156484 1000g;2:97152088-97156831 IMH;2:97152093-97156467 PacBioCoLoRS;2:97152094-97156467 esv2675758;2:97152615-97154831 DDD:6690	0.475	0.43	2:97151986-97152292	AluSz	2:97156220-97157040	L1PA3	2:97121652-97163682;2:97141491-97299532;2:97146324-97152211;2:97147599-97152211;2:97147599-97152211	2:97121652-97163682;2:97141491-97299532;2:97152342-97158445;2:97153606-97163682	2:97106301-97615800	High Signal Region	2:97106301-97615800	High Signal Region	NA	NA	94.46	NA	NA	NA	2.91535	0.221735	NA	NA	NA	7	8.3217e-86	2.1166e-19	-1	1A (cf Gene_count, RE_gene, +0.00);2F/4O (cf B_loss_source, -1.00);2B (cf po_P_loss_source, HI, OMIM_morbid, +0.00);3A (1 gene, +0.00);5F (+0.00)	1
2_97155272_97159790_DEL_1	full	q11.2	ANKRD36	FAHD2B	LOC100506076	1	NA	NA	NA	NA	NA	NA	NA	NA	NA	NA	NA	NA	NA	NA	dbVar:nssv17976961;dbVar:nssv15161685;nssv15161863;dbVar:nssv15174359;dbVar:nssv15174602;dbVar:nssv15121185;dbVar:nssv18330200;dbVar:nssv15148156;dbVar:nssv15121186;dbVar:nssv15149422;dbVar:nssv15140693;dbVar:nssv15152720;dbVar:nssv15143106	2:10002-242157305;2:12772-241841232;2:14239-242106609;2:15673-242157305;2:91443219-102334856;2:94675664-99724052;2:94678533-110602409;2:94817407-103252396;2:94863295-107901810;2:95025856-99970932;2:95687283-113287886;2:95802411-97206169	0.00;0.00;0.00;0.00;0.04;0.09;0.03;0.05;0.03;0.09;0.03;0.32	NA	dbVar:nssv18326420;dbVar:nssv15155128;dbVar:nssv15124851;dbVar:nssv15132386;dbVar:nssv15776075;dbVar:nssv16207822;dbVar:nssv15151267;dbVar:nssv15152693;dbVar:nssv16865892;dbVar:nssv16215221;dbVar:nssv15139161;dbVar:nssv15755711;dbVar:nssv16867406;dbVar:nssv15132108	2:11364193-110608419;2:40379903-146145196;2:50659295-242160331;2:95879603-97285797;2:95887156-97501652;2:96046392-97638194;2:96065312-97589743;2:96070230-97642365;2:96071336-97577010;2:96071336-97645339;2:96073561-97513144;2:96081719-97577010;2:96089298-97285797;2:96100813-97285797	0.00;0.00;0.00;0.32;0.28;0.28;0.30;0.29;0.30;0.29;0.31;0.30;0.38;0.38	NA	NA	DDD:6683;dbVar	chr2:97069262-97194513;chr2:97117889-97182284;chr2:97123135-97182284;chr2:97123135-97184184;2:97143675-97163554	0.026	1000g;DDD:6683;dbVar;esv2763630	2:97065397-97662587;chr2:97076804-97285797;2:97076805-97401490;2:97143675-97163554	0.0403	NA	NA	NA	IMH	2:65359567-213949290;2:86834124-106514340;2:86914050-110576944;2:87201017-111764822;2:87221852-111744021;2:87304031-111558133;2:87478761-111471230;2:94555625-132220070;2:97122642-97579955;2:97123267-97580159	0.3179	chr2:97117889-97182284 dbVar;chr2:97123135-97184184 dbVar;	chr2:97069262-97194513 dbVar;chr2:97123135-97182284 dbVar;2:97143675-97163554 DDD:6683	chr2:97076804-97285797 dbVar;2:97143675-97163554 DDD:6683;2:97146911-97159721 1000g;2:97146991-97159762 DDD:6686;chr2:97151750-97157000 gnomAD-SV_v3_DEL_chr2_cf455584;2:97152069-97156484 1000g;2:97152088-97156831 IMH;2:97152093-97156467 PacBioCoLoRS;2:97152094-97156467 esv2675758;	2:97065397-97662587 esv2763630;2:97076805-97401490 1000g;chr2:97146910-97159721 dbVar;2:97146911-97159721 esv3591702;chr2:97147002-97159774 dbVar;chr2:97152068-97156484 dbVar;2:97152069-97156484 esv3591704;2:97152093-97156467 CMRI:2_pbsv.DEL.1616;2:97152094-97156467 DDD:6689;chr2:97152096-97156496 gnomAD-SV_v3_DEL_chr2_b4af9f8c	0.315	0.345	2:97155328-97155453	FLAM_A	2:97159696-97159779;2:97159790-97160082	(ATA)n;AluY	2:97121652-97163682;2:97141491-97299532;2:97152317-97155948;2:97152317-97155948;2:97152342-97158445;2:97153606-97163682	2:97121652-97163682;2:97141491-97299532;2:97153606-97163682	2:97106301-97615800	High Signal Region	2:97106301-97615800	High Signal Region	NA	NA	94.46	NA	NA	NA	2.91535	0.221735	NA	NA	NA	7	8.3217e-86	2.1166e-19	-1	1A (cf Gene_count, RE_gene, +0.00);2F/4O (cf B_loss_source, -1.00);2B (cf po_P_loss_source, HI, OMIM_morbid, +0.00);3A (1 gene, +0.00);5F (+0.00)	1
2_97156223_97157061_DEL_1	full	q11.2	ANKRD36	FAHD2B	LOC100506076	1	NA	NA	NA	NA	NA	NA	NA	NA	NA	NA	NA	NA	NA	NA	dbVar:nssv17976961;dbVar:nssv15161685;nssv15161863;dbVar:nssv15174359;dbVar:nssv15174602;dbVar:nssv15121185;dbVar:nssv18330200;dbVar:nssv15148156;dbVar:nssv15121186;dbVar:nssv15149422;dbVar:nssv15140693;dbVar:nssv15152720;dbVar:nssv15143106	2:10002-242157305;2:12772-241841232;2:14239-242106609;2:15673-242157305;2:91443219-102334856;2:94675664-99724052;2:94678533-110602409;2:94817407-103252396;2:94863295-107901810;2:95025856-99970932;2:95687283-113287886;2:95802411-97206169	0.00;0.00;0.00;0.00;0.01;0.02;0.01;0.01;0.01;0.02;0.00;0.06	NA	dbVar:nssv18326420;dbVar:nssv15155128;dbVar:nssv15124851;dbVar:nssv15132386;dbVar:nssv15776075;dbVar:nssv16207822;dbVar:nssv15151267;dbVar:nssv15152693;dbVar:nssv16865892;dbVar:nssv16215221;dbVar:nssv15139161;dbVar:nssv15755711;dbVar:nssv16867406;dbVar:nssv15132108	2:11364193-110608419;2:40379903-146145196;2:50659295-242160331;2:95879603-97285797;2:95887156-97501652;2:96046392-97638194;2:96065312-97589743;2:96070230-97642365;2:96071336-97577010;2:96071336-97645339;2:96073561-97513144;2:96081719-97577010;2:96089298-97285797;2:96100813-97285797	0.00;0.00;0.00;0.06;0.05;0.05;0.06;0.05;0.06;0.05;0.06;0.06;0.07;0.07	NA	NA	DDD:6683;dbVar	chr2:97069262-97194513;chr2:97117889-97182284;chr2:97123135-97182284;chr2:97123135-97184184;2:97143675-97163554	0.026	1000g;DDD:6683;DDD:6686;dbVar;esv2763630;esv3591702	2:97065397-97662587;chr2:97076804-97285797;2:97076805-97401490;2:97143675-97163554;chr2:97146910-97159721;2:97146911-97159721;2:97146911-97159721;2:97146991-97159762;chr2:97147002-97159774	0.0724	NA	NA	NA	IMH	2:65359567-213949290;2:86834124-106514340;2:86914050-110576944;2:87201017-111764822;2:87221852-111744021;2:87304031-111558133;2:87478761-111471230;2:94555625-132220070;2:97122642-97579955;2:97123267-97580159	0.3179	chr2:97117889-97182284 dbVar;chr2:97123135-97184184 dbVar;	chr2:97069262-97194513 dbVar;chr2:97123135-97182284 dbVar;2:97143675-97163554 DDD:6683	chr2:97076804-97285797 dbVar;2:97143675-97163554 DDD:6683;2:97146911-97159721 1000g;2:97146991-97159762 DDD:6686;chr2:97151750-97157000 gnomAD-SV_v3_DEL_chr2_cf455584;2:97152069-97156484 1000g;2:97152088-97156831 IMH;2:97152093-97156467 PacBioCoLoRS;2:97152094-97156467 esv2675758;	2:97065397-97662587 esv2763630;2:97076805-97401490 1000g;chr2:97146910-97159721 dbVar;2:97146911-97159721 esv3591702;chr2:97147002-97159774 dbVar;chr2:97152068-97156484 dbVar;2:97152069-97156484 esv3591704;2:97152093-97156467 CMRI:2_pbsv.DEL.1616;2:97152094-97156467 DDD:6689;chr2:97152096-97156496 gnomAD-SV_v3_DEL_chr2_b4af9f8c	0.315	0.355	2:97156220-97157040	L1PA3	2:97156220-97157040;2:97157131-97157150	L1PA3;(CT)n	2:97121652-97163682;2:97141491-97299532;2:97152342-97158445;2:97153606-97163682	2:97121652-97163682;2:97141491-97299532;2:97152342-97158445;2:97153606-97163682	2:97106301-97615800	High Signal Region	2:97106301-97615800	High Signal Region	NA	NA	94.46	NA	NA	NA	2.91535	0.221735	NA	NA	NA	7	8.3217e-86	2.1166e-19	-1	1A (cf Gene_count, RE_gene, +0.00);2F/4O (cf B_loss_source, -1.00);2B (cf po_P_loss_source, HI, OMIM_morbid, +0.00);3A (1 gene, +0.00);5F (+0.00)	1
2_97187282_97189239_DEL_1	full	q11.2	ANKRD36	FAHD2B	LOC100506076	1	NA	NA	NA	NA	NA	NA	NA	NA	NA	NA	NA	NA	NA	NA	dbVar:nssv17976961;dbVar:nssv15161685;nssv15161863;dbVar:nssv15174359;dbVar:nssv15174602;dbVar:nssv15121185;dbVar:nssv18330200;dbVar:nssv15148156;dbVar:nssv15121186;dbVar:nssv15149422;dbVar:nssv15140693;dbVar:nssv15152720;dbVar:nssv15143106	2:10002-242157305;2:12772-241841232;2:14239-242106609;2:15673-242157305;2:91443219-102334856;2:94675664-99724052;2:94678533-110602409;2:94817407-103252396;2:94863295-107901810;2:95025856-99970932;2:95687283-113287886;2:95802411-97206169	0.00;0.00;0.00;0.00;0.02;0.04;0.01;0.02;0.02;0.04;0.01;0.14	NA	dbVar:nssv18326420;dbVar:nssv15155128;dbVar:nssv15124851;dbVar:nssv15132386;dbVar:nssv15776075;dbVar:nssv16207822;dbVar:nssv15151267;dbVar:nssv15152693;dbVar:nssv16865892;dbVar:nssv16215221;dbVar:nssv15139161;dbVar:nssv15755711;dbVar:nssv16867406;dbVar:nssv15132108	2:11364193-110608419;2:40379903-146145196;2:50659295-242160331;2:95879603-97285797;2:95887156-97501652;2:96046392-97638194;2:96065312-97589743;2:96070230-97642365;2:96071336-97577010;2:96071336-97645339;2:96073561-97513144;2:96081719-97577010;2:96089298-97285797;2:96100813-97285797	0.00;0.00;0.00;0.14;0.12;0.12;0.13;0.12;0.13;0.12;0.14;0.13;0.16;0.17	NA	NA	dbVar	chr2:97069262-97194513;chr2:97176763-97194513;chr2:97177263-97238263;chr2:97184184-97218001;chr2:97184184-97226729;chr2:97184184-97233555	0.01	1000g;CMRI:6_pbsv.DEL.1970_duplicate1;DDD:6694;dbVar;esv2763630	2:97065397-97662587;chr2:97076804-97285797;2:97076805-97401490;2:97178644-97218995;chr2:97184737-97192647;2:97184738-97192647;2:97187102-97192772	0.0956	NA	NA	NA	IMH	2:65359567-213949290;2:86834124-106514340;2:86914050-110576944;2:87201017-111764822;2:87221852-111744021;2:87304031-111558133;2:87478761-111471230;2:94555625-132220070;2:97122642-97579955;2:97123267-97580159	0.3179	chr2:97176763-97194513 dbVar;chr2:97184184-97218001 dbVar;chr2:97184184-97233555 dbVar;	chr2:97069262-97194513 dbVar;chr2:97177263-97238263 dbVar;chr2:97184184-97226729 dbVar;chr2:97187574-97189489 dbVar	chr2:97076804-97285797 dbVar;2:97178644-97218995 CMRI:6_pbsv.DEL.1970_duplicate1;2:97184738-97192647 1000g;chr2:97187880-97193536 gnomAD-SV_v3_DEL_chr2_4b0e9261;2:97188013-97217623 DDD:6696;chr2:97188507-97190397 HPRC:pbsv.DEL.7440;2:97188508-97190397 DDD:6697;chr2:97188550-97190401 dbVar;2:97188551-97190401 esv3591707;2:97188594-97190368 IMH	2:97065397-97662587 esv2763630;2:97076805-97401490 1000g;chr2:97184737-97192647 dbVar;2:97187102-97192772 DDD:6694;chr2:97187963-97193536 dbVar;2:97188507-97190397 CMRI:2_pbsv.DEL.1617;2:97188507-97190397 PacBioCoLoRS;2:97188508-97190397 esv2671652;2:97188551-97190401 1000g;chr2:97188575-97190389 gnomAD-SV_v3_DEL_chr2_becb4ce1	0.315	0.305	2:97187284-97187309	(TTTA)n	2:97189173-97189198	(TTTA)n	2:97141491-97299532;2:97171805-97200000	2:97141491-97299532;2:97171805-97200000;2:97187851-97191623;2:97187851-97191623	2:97106301-97615800	High Signal Region	2:97106301-97615800	High Signal Region	NA	NA	94.46	NA	NA	NA	2.91535	0.221735	NA	NA	NA	7	8.3217e-86	2.1166e-19	-1	1A (cf Gene_count, RE_gene, +0.00);2F/4O (cf B_loss_source, -1.00);2B (cf po_P_loss_source, HI, OMIM_morbid, +0.00);3A (1 gene, +0.00);5F (+0.00)	1
2_97187918_97193558_DEL_1	full	q11.2	ANKRD36	FAHD2B	LOC100506076	1	NA	NA	NA	NA	NA	NA	NA	NA	NA	NA	NA	NA	NA	NA	dbVar:nssv17976961;dbVar:nssv15161685;nssv15161863;dbVar:nssv15174359;dbVar:nssv15174602;dbVar:nssv15121185;dbVar:nssv18330200;dbVar:nssv15148156;dbVar:nssv15121186;dbVar:nssv15149422;dbVar:nssv15140693;dbVar:nssv15152720;dbVar:nssv15143106	2:10002-242157305;2:12772-241841232;2:14239-242106609;2:15673-242157305;2:91443219-102334856;2:94675664-99724052;2:94678533-110602409;2:94817407-103252396;2:94863295-107901810;2:95025856-99970932;2:95687283-113287886;2:95802411-97206169	0.00;0.00;0.00;0.00;0.05;0.11;0.04;0.07;0.04;0.11;0.03;0.40	NA	dbVar:nssv18326420;dbVar:nssv15155128;dbVar:nssv15124851;dbVar:nssv15132386;dbVar:nssv15776075;dbVar:nssv16207822;dbVar:nssv15151267;dbVar:nssv15152693;dbVar:nssv16865892;dbVar:nssv16215221;dbVar:nssv15139161;dbVar:nssv15755711;dbVar:nssv16867406;dbVar:nssv15132108	2:11364193-110608419;2:40379903-146145196;2:50659295-242160331;2:95879603-97285797;2:95887156-97501652;2:96046392-97638194;2:96065312-97589743;2:96070230-97642365;2:96071336-97577010;2:96071336-97645339;2:96073561-97513144;2:96081719-97577010;2:96089298-97285797;2:96100813-97285797	0.01;0.01;0.00;0.40;0.35;0.35;0.37;0.36;0.37;0.36;0.39;0.38;0.47;0.48	NA	NA	dbVar	chr2:97069262-97194513;chr2:97176763-97194513;chr2:97177263-97238263;chr2:97184184-97218001;chr2:97184184-97226729;chr2:97184184-97233555	0.01	1000g;CMRI:6_pbsv.DEL.1970_duplicate1;dbVar;esv2763630	2:97065397-97662587;chr2:97076804-97285797;2:97076805-97401490;2:97178644-97218995	0.0956	NA	NA	NA	IMH	2:65359567-213949290;2:86834124-106514340;2:86914050-110576944;2:87201017-111764822;2:87221852-111744021;2:87304031-111558133;2:87478761-111471230;2:94555625-132220070;2:97122642-97579955;2:97123267-97580159	0.3179	chr2:97176763-97194513 dbVar;chr2:97184184-97218001 dbVar;chr2:97184184-97233555 dbVar;chr2:97190019-97192002 dbVar	chr2:97069262-97194513 dbVar;chr2:97177263-97238263 dbVar;chr2:97184184-97226729 dbVar;chr2:97187574-97189489 dbVar	chr2:97076804-97285797 dbVar;2:97178644-97218995 CMRI:6_pbsv.DEL.1970_duplicate1;2:97184738-97192647 1000g;chr2:97187880-97193536 gnomAD-SV_v3_DEL_chr2_4b0e9261;2:97188013-97217623 DDD:6696;chr2:97188507-97190397 HPRC:pbsv.DEL.7440;2:97188508-97190397 DDD:6697;chr2:97188550-97190401 dbVar;2:97188551-97190401 esv3591707;2:97188594-97190368 IMH	2:97065397-97662587 esv2763630;2:97076805-97401490 1000g;chr2:97184737-97192647 dbVar;2:97187102-97192772 DDD:6694;chr2:97187963-97193536 dbVar;2:97188507-97190397 CMRI:2_pbsv.DEL.1617;2:97188507-97190397 PacBioCoLoRS;2:97188508-97190397 esv2671652;2:97188551-97190401 1000g;chr2:97188575-97190389 gnomAD-SV_v3_DEL_chr2_becb4ce1	0.39	0.405	NA	NA	NA	NA	2:97141491-97299532;2:97171805-97200000;2:97187851-97191623;2:97187851-97191623	2:97141491-97299532;2:97171805-97200000	2:97106301-97615800	High Signal Region	2:97106301-97615800	High Signal Region	NA	NA	94.46	NA	NA	NA	2.91535	0.221735	NA	NA	NA	7	8.3217e-86	2.1166e-19	-1	1A (cf Gene_count, RE_gene, +0.00);2F/4O (cf B_loss_source, -1.00);2B (cf po_P_loss_source, HI, OMIM_morbid, +0.00);3A (1 gene, +0.00);5F (+0.00)	1
2_97188507_97190397_DEL_1	full	q11.2	ANKRD36	FAHD2B	LOC100506076	1	NA	NA	NA	NA	NA	NA	NA	NA	NA	NA	NA	NA	NA	NA	dbVar:nssv17976961;dbVar:nssv15161685;nssv15161863;dbVar:nssv15174359;dbVar:nssv15174602;dbVar:nssv15121185;dbVar:nssv18330200;dbVar:nssv15148156;dbVar:nssv15121186;dbVar:nssv15149422;dbVar:nssv15140693;dbVar:nssv15152720;dbVar:nssv15143106	2:10002-242157305;2:12772-241841232;2:14239-242106609;2:15673-242157305;2:91443219-102334856;2:94675664-99724052;2:94678533-110602409;2:94817407-103252396;2:94863295-107901810;2:95025856-99970932;2:95687283-113287886;2:95802411-97206169	0.00;0.00;0.00;0.00;0.02;0.04;0.01;0.02;0.01;0.04;0.01;0.13	NA	dbVar:nssv18326420;dbVar:nssv15155128;dbVar:nssv15124851;dbVar:nssv15132386;dbVar:nssv15776075;dbVar:nssv16207822;dbVar:nssv15151267;dbVar:nssv15152693;dbVar:nssv16865892;dbVar:nssv16215221;dbVar:nssv15139161;dbVar:nssv15755711;dbVar:nssv16867406;dbVar:nssv15132108	2:11364193-110608419;2:40379903-146145196;2:50659295-242160331;2:95879603-97285797;2:95887156-97501652;2:96046392-97638194;2:96065312-97589743;2:96070230-97642365;2:96071336-97577010;2:96071336-97645339;2:96073561-97513144;2:96081719-97577010;2:96089298-97285797;2:96100813-97285797	0.00;0.00;0.00;0.13;0.12;0.12;0.12;0.12;0.13;0.12;0.13;0.13;0.16;0.16	NA	NA	dbVar	chr2:97069262-97194513;chr2:97176763-97194513;chr2:97177263-97238263;chr2:97184184-97218001;chr2:97184184-97226729;chr2:97184184-97233555	0.01	1000g;CMRI:2_pbsv.DEL.1617;CMRI:6_pbsv.DEL.1970_duplicate1;DDD:6694;DDD:6696;HPRC:pbsv.DEL.7440;PacBioCoLoRS;dbVar;esv2763630;gnomAD-SV_v3_DEL_chr2_4b0e9261	2:97065397-97662587;chr2:97076804-97285797;2:97076805-97401490;2:97178644-97218995;chr2:97184737-97192647;2:97184738-97192647;2:97187102-97192772;chr2:97187880-97193536;chr2:97187963-97193536;2:97188013-97217623;2:97188507-97190397;chr2:97188507-97190397;2:97188507-97190397	0.2379	NA	NA	NA	IMH	2:65359567-213949290;2:86834124-106514340;2:86914050-110576944;2:87201017-111764822;2:87221852-111744021;2:87304031-111558133;2:87478761-111471230;2:94555625-132220070;2:97122642-97579955;2:97123267-97580159	0.3179	chr2:97176763-97194513 dbVar;chr2:97184184-97218001 dbVar;chr2:97184184-97233555 dbVar;chr2:97190019-97192002 dbVar	chr2:97069262-97194513 dbVar;chr2:97177263-97238263 dbVar;chr2:97184184-97226729 dbVar;chr2:97187574-97189489 dbVar	chr2:97076804-97285797 dbVar;2:97178644-97218995 CMRI:6_pbsv.DEL.1970_duplicate1;2:97184738-97192647 1000g;chr2:97187880-97193536 gnomAD-SV_v3_DEL_chr2_4b0e9261;2:97188013-97217623 DDD:6696;chr2:97188507-97190397 HPRC:pbsv.DEL.7440;2:97188508-97190397 DDD:6697;chr2:97188550-97190401 dbVar;2:97188551-97190401 esv3591707;2:97188594-97190368 IMH	2:97065397-97662587 esv2763630;2:97076805-97401490 1000g;chr2:97184737-97192647 dbVar;2:97187102-97192772 DDD:6694;chr2:97187963-97193536 dbVar;2:97188507-97190397 CMRI:2_pbsv.DEL.1617;2:97188507-97190397 PacBioCoLoRS;2:97188508-97190397 esv2671652;2:97188551-97190401 1000g;chr2:97188575-97190389 gnomAD-SV_v3_DEL_chr2_becb4ce1	0.38	0.375	NA	NA	NA	NA	2:97141491-97299532;2:97171805-97200000;2:97187851-97191623;2:97187851-97191623	2:97141491-97299532;2:97171805-97200000;2:97187851-97191623;2:97187851-97191623	2:97106301-97615800	High Signal Region	2:97106301-97615800	High Signal Region	NA	NA	94.46	NA	NA	NA	2.91535	0.221735	NA	NA	NA	7	8.3217e-86	2.1166e-19	-1	1A (cf Gene_count, RE_gene, +0.00);2F/4O (cf B_loss_source, -1.00);2B (cf po_P_loss_source, HI, OMIM_morbid, +0.00);3A (1 gene, +0.00);5F (+0.00)	1
2_97207909_97209767_DEL_1	full	q11.2	ANKRD36	FAHD2B	LOC100506076	1	NA	NA	NA	NA	NA	NA	NA	NA	NA	NA	NA	NA	NA	NA	dbVar:nssv17976961;dbVar:nssv15161685;nssv15161863;dbVar:nssv15174359;dbVar:nssv15174602;dbVar:nssv15121185;dbVar:nssv18330200;dbVar:nssv15148156;dbVar:nssv15121186;dbVar:nssv15149422;dbVar:nssv15140693;dbVar:nssv15152720	2:10002-242157305;2:12772-241841232;2:14239-242106609;2:15673-242157305;2:91443219-102334856;2:94675664-99724052;2:94678533-110602409;2:94817407-103252396;2:94863295-107901810;2:95025856-99970932;2:95687283-113287886	0.00;0.00;0.00;0.00;0.02;0.04;0.01;0.02;0.01;0.04;0.01	NA	dbVar:nssv18326420;dbVar:nssv15155128;dbVar:nssv15124851;dbVar:nssv15132386;dbVar:nssv15776075;dbVar:nssv16207822;dbVar:nssv15151267;dbVar:nssv15152693;dbVar:nssv16865892;dbVar:nssv16215221;dbVar:nssv15139161;dbVar:nssv15755711;dbVar:nssv16867406;dbVar:nssv15132108	2:11364193-110608419;2:40379903-146145196;2:50659295-242160331;2:95879603-97285797;2:95887156-97501652;2:96046392-97638194;2:96065312-97589743;2:96070230-97642365;2:96071336-97577010;2:96071336-97645339;2:96073561-97513144;2:96081719-97577010;2:96089298-97285797;2:96100813-97285797	0.00;0.00;0.00;0.13;0.12;0.12;0.12;0.12;0.12;0.12;0.13;0.12;0.16;0.16	NA	NA	dbVar;gnomAD-SV_v3_DUP_chr2_1c0a8ceb;gnomAD-SV_v3_DUP_chr2_f92a2560	chr2:97177263-97238263;chr2:97184184-97218001;chr2:97184184-97226729;chr2:97184184-97233555;chr2:97194015-97238015;chr2:97201092-97233555;chr2:97201493-97210885;chr2:97201523-97210905	0.4111	1000g;CMRI:6_pbsv.DEL.1970_duplicate1;DDD:6696;dbVar;esv2763630	2:97065397-97662587;chr2:97076804-97285797;2:97076805-97401490;2:97178644-97218995;2:97188013-97217623	0.0956	NA	NA	NA	IMH	2:65359567-213949290;2:86834124-106514340;2:86914050-110576944;2:87201017-111764822;2:87221852-111744021;2:87304031-111558133;2:87478761-111471230;2:94555625-132220070;2:97122642-97579955;2:97123267-97580159	0.3179	chr2:97184184-97218001 dbVar;chr2:97184184-97233555 dbVar;chr2:97201092-97233555 dbVar;chr2:97201523-97210905 gnomAD-SV_v3_DUP_chr2_f92a2560;	chr2:97177263-97238263 dbVar;chr2:97184184-97226729 dbVar;chr2:97194015-97238015 gnomAD-SV_v3_DUP_chr2_1c0a8ceb;chr2:97201493-97210885 dbVar;chr2:97202263-97209263 dbVar	chr2:97076804-97285797 dbVar;2:97178644-97218995 CMRI:6_pbsv.DEL.1970_duplicate1;2:97207898-97209763 IMH;2:97209731-97209800 DDD:6709;	2:97065397-97662587 esv2763630;2:97076805-97401490 1000g;2:97188013-97217623 DDD:6696;2:97207978-97209521 IMH;2:97209731-97211794 DDD:6710	0.315	0.34	NA	NA	NA	NA	2:97141491-97299532;2:97200001-97267355	2:97141491-97299532;2:97200001-97267355	2:97106301-97615800	High Signal Region	2:97106301-97615800	High Signal Region	NA	NA	94.46	NA	NA	NA	2.91535	0.221735	NA	NA	NA	7	8.3217e-86	2.1166e-19	-1	1A (cf Gene_count, RE_gene, +0.00);2F/4O (cf B_loss_source, -1.00);2B (cf po_P_loss_source, HI, OMIM_morbid, +0.00);3A (1 gene, +0.00);5F (+0.00)	1
2_97264169_97264261_DEL_1	full	q11.2	ANKRD36	FAHD2B	LOC100506076	1	NA	NA	NA	NA	NA	NA	NA	NA	NA	NA	NA	NA	NA	NA	dbVar:nssv17976961;dbVar:nssv15161685;nssv15161863;dbVar:nssv15174359;dbVar:nssv15174602;dbVar:nssv15121185;dbVar:nssv18330200;dbVar:nssv15148156;dbVar:nssv15121186;dbVar:nssv15149422;dbVar:nssv15140693;dbVar:nssv15152720	2:10002-242157305;2:12772-241841232;2:14239-242106609;2:15673-242157305;2:91443219-102334856;2:94675664-99724052;2:94678533-110602409;2:94817407-103252396;2:94863295-107901810;2:95025856-99970932;2:95687283-113287886	0.00;0.00;0.00;0.00;0.00;0.00;0.00;0.00;0.00;0.00;0.00	NA	dbVar:nssv18326420;dbVar:nssv15155128;dbVar:nssv15124851;dbVar:nssv15132386;dbVar:nssv15776075;dbVar:nssv16207822;dbVar:nssv15151267;dbVar:nssv15152693;dbVar:nssv16865892;dbVar:nssv16215221;dbVar:nssv15139161;dbVar:nssv15755711;dbVar:nssv16867406;dbVar:nssv15132108	2:11364193-110608419;2:40379903-146145196;2:50659295-242160331;2:95879603-97285797;2:95887156-97501652;2:96046392-97638194;2:96065312-97589743;2:96070230-97642365;2:96071336-97577010;2:96071336-97645339;2:96073561-97513144;2:96081719-97577010;2:96089298-97285797;2:96100813-97285797	0.00;0.00;0.00;0.01;0.01;0.01;0.01;0.01;0.01;0.01;0.01;0.01;0.01;0.01	NA	NA	dbVar	chr2:97245263-97275363	0.01	1000g;dbVar;esv2763630	2:97065397-97662587;chr2:97076804-97285797;2:97076805-97401490	0.0403	NA	NA	NA	IMH	2:65359567-213949290;2:86834124-106514340;2:86914050-110576944;2:87201017-111764822;2:87221852-111744021;2:87304031-111558133;2:87478761-111471230;2:94555625-132220070;2:97122642-97579955;2:97123267-97580159;2:97209486-97545931	0.3179	NA	chr2:97245263-97275363 dbVar	chr2:97076804-97285797 dbVar;2:97264169-97264260 CMRI:6_pbsv.DEL.1971_duplicate1;2:97264169-97264260 PacBioCoLoRS	2:97065397-97662587 esv2763630;2:97076805-97401490 1000g;chr2:97264169-97264260 HPRC:pbsv.DEL.7443	0.32	0.33	2:97263238-97264238	L1MC	2:97263238-97264238	L1MC	2:97141491-97299532;2:97200001-97267355	2:97141491-97299532;2:97200001-97267355	2:97106301-97615800	High Signal Region	2:97106301-97615800	High Signal Region	NA	NA	94.46	NA	NA	NA	2.91535	0.221735	NA	NA	NA	7	8.3217e-86	2.1166e-19	-1	1A (cf Gene_count, RE_gene, +0.00);2F/4O (cf B_loss_source, -1.00);2B (cf po_P_loss_source, HI, OMIM_morbid, +0.00);3A (1 gene, +0.00);5F (+0.00)	1
2_97415063_97415410_DEL_1	full	q11.2	LOC107985920	LOC124907860	APPAT	1	NA	NA	NA	NA	NA	NA	NA	NA	NA	NA	NA	NA	NA	NA	dbVar:nssv17976961;dbVar:nssv15161685;nssv15161863;dbVar:nssv15174359;dbVar:nssv15174602;dbVar:nssv15121185;dbVar:nssv18330200;dbVar:nssv15148156;dbVar:nssv15121186;dbVar:nssv15149422;dbVar:nssv15140693;dbVar:nssv15152720	2:10002-242157305;2:12772-241841232;2:14239-242106609;2:15673-242157305;2:91443219-102334856;2:94675664-99724052;2:94678533-110602409;2:94817407-103252396;2:94863295-107901810;2:95025856-99970932;2:95687283-113287886	0.00;0.00;0.00;0.00;0.00;0.01;0.00;0.00;0.00;0.01;0.00	NA	dbVar:nssv18326420;dbVar:nssv15155128;dbVar:nssv15124851;dbVar:nssv15776075;dbVar:nssv16207822;dbVar:nssv15151267;dbVar:nssv15152693;dbVar:nssv16865892;dbVar:nssv16215221;dbVar:nssv15139161;dbVar:nssv15755711	2:11364193-110608419;2:40379903-146145196;2:50659295-242160331;2:95887156-97501652;2:96046392-97638194;2:96065312-97589743;2:96070230-97642365;2:96071336-97577010;2:96071336-97645339;2:96073561-97513144;2:96081719-97577010	0.00;0.00;0.00;0.02;0.02;0.02;0.02;0.02;0.02;0.02;0.02	NA	NA	dbVar	chr2:97354830-97422164	0.01	dgv1147e212;esv2763630	2:97065397-97662587;2:97360489-97545713	0.01	NA	NA	NA	IMH	2:65359567-213949290;2:86834124-106514340;2:86914050-110576944;2:87201017-111764822;2:87221852-111744021;2:87304031-111558133;2:87478761-111471230;2:94555625-132220070;2:97122642-97579955;2:97123267-97580159;2:97209486-97545931	0.3179	NA	chr2:97354830-97422164 dbVar	2:97360489-97545713 dgv1147e212;2:97415166-97415224 CMRI:0_pbsv.DEL.1254;2:97415166-97415224 PacBioCoLoRS;	2:97065397-97662587 esv2763630;chr2:97415062-97415095 HPRC:pbsv.DEL.7460;chr2:97415166-97415224 HPRC:pbsv.DEL.7462;chr2:97415166-97415253 HPRC:pbsv.DEL.7463	0.175	0.155	2:97415020-97415071	(AATTT)n	NA	NA	2:97360455-97439618;2:97408970-97439562	2:97360455-97439618;2:97408970-97439562	2:97106301-97615800	High Signal Region	2:97106301-97615800	High Signal Region	NA	NA	NA	NA	NA	NA	NA	NA	NA	NA	NA	NA	NA	NA	-1	1A (cf Gene_count, RE_gene, +0.00);2F/4O (cf B_loss_source, -1.00);2B (cf po_P_loss_source, HI, OMIM_morbid, +0.00);3A (1 gene, +0.00);5F (+0.00)	1
2_98129327_98129390_DEL_1	full	q11.2	VWA3B	LOC105373501	CNGA3	1	NA	NA	NA	NA	NA	NA	NA	NA	NA	NA	NA	NA	NA	NA	dbVar:nssv17976961;dbVar:nssv15161685;nssv15161863;dbVar:nssv15174359;dbVar:nssv15174602;dbVar:nssv15121185;dbVar:nssv18330200;dbVar:nssv15148156;dbVar:nssv15121186;dbVar:nssv15149422;dbVar:nssv15140693;dbVar:nssv15152720;dbVar:nssv15147149	2:10002-242157305;2:12772-241841232;2:14239-242106609;2:15673-242157305;2:91443219-102334856;2:94675664-99724052;2:94678533-110602409;2:94817407-103252396;2:94863295-107901810;2:95025856-99970932;2:95687283-113287886;2:97672523-110211318	0.00;0.00;0.00;0.00;0.00;0.00;0.00;0.00;0.00;0.00;0.00;0.00	NA	dbVar:nssv18326420;dbVar:nssv15155128;dbVar:nssv15124851	2:11364193-110608419;2:40379903-146145196;2:50659295-242160331	0.00;0.00;0.00	NA	NA	NA	NA	NA	dbVar	chr2:98083956-98180483	0.01	NA	NA	NA	IMH	2:65359567-213949290;2:86834124-106514340;2:86914050-110576944;2:87201017-111764822;2:87221852-111744021;2:87304031-111558133;2:87478761-111471230;2:94555625-132220070	0.3179	NA	NA	NA	chr2:98083956-98180483 dbVar	0.525	0.49	2:98129226-98129246;2:98129260-98129375;2:98129376-98129573	MLT1A;GA-rich;MLT1A	2:98129260-98129375;2:98129376-98129573	GA-rich;MLT1A	NA	NA	NA	NA	NA	NA	NA	NA	69.83	-2.62263	-0.155618	-1.1278	0.25759	-1.0787	614884	NA	yes	5	9.7397e-28	3.2652e-18	-1	1A (cf Gene_count, RE_gene, +0.00);2F/4O (cf B_loss_source, -1.00);2B (cf po_P_loss_source, HI, OMIM_morbid, +0.00);3A (1 gene, +0.00);5F (+0.00)	1
2_99144696_99148853_DEL_1	full	q11.2	TSGA10;C2orf15	CRACDL	LIPT1	2	NA	NA	NA	NA	NA	NA	NA	NA	NA	NA	NA	NA	NA	NA	dbVar:nssv17976961;dbVar:nssv15161685;nssv15161863;dbVar:nssv15174359;dbVar:nssv15174602;dbVar:nssv15121185;dbVar:nssv18330200;dbVar:nssv15148156;dbVar:nssv15121186;dbVar:nssv15149422;dbVar:nssv15140693;dbVar:nssv15152720;dbVar:nssv15147149	2:10002-242157305;2:12772-241841232;2:14239-242106609;2:15673-242157305;2:91443219-102334856;2:94675664-99724052;2:94678533-110602409;2:94817407-103252396;2:94863295-107901810;2:95025856-99970932;2:95687283-113287886;2:97672523-110211318	0.00;0.00;0.00;0.00;0.04;0.08;0.03;0.05;0.03;0.08;0.02;0.03	NA	dbVar:nssv18326420;dbVar:nssv15155128;dbVar:nssv15124851;dbVar:nssv15136969;dbVar:nssv15131787	2:11364193-110608419;2:40379903-146145196;2:50659295-242160331;2:98411774-101636907;2:98787058-100785053	0.00;0.00;0.00;0.13;0.21	NA	NA	dbVar	chr2:99108536-99247537;chr2:99123694-99182166	0.01	dbVar	chr2:99144684-99152665	0.01	NA	NA	NA	IMH	2:65359567-213949290;2:86834124-106514340;2:86914050-110576944;2:87201017-111764822;2:87221852-111744021;2:87304031-111558133;2:87478761-111471230;2:94555625-132220070	0.3179	chr2:99123694-99182166 dbVar	chr2:99108536-99247537 dbVar	chr2:99144684-99152665 dbVar	chr2:99144672-99148847 dbVar	0.455	0.36	2:99144504-99144671;2:99144686-99144741	AluSp;L1MEc	2:99148690-99148819;2:99148824-99148968	AluSx;L1MB4	NA	NA	NA	NA	NA	NA	NA	NA	63.21	-1.73608	-2.53125	-2.47163	0.916151	-0.319433	607166	NA	yes	1	0.10999	0.89435	-1	1A (cf Gene_count, RE_gene, +0.00);2F/4O (cf B_loss_source, -1.00);2B (cf po_P_loss_source, HI, OMIM_morbid, +0.00);3A (2 genes, +0.00);5F (+0.00)	1
2_99144699_99152573_DEL_1	full	q11.2	TSGA10;C2orf15	CRACDL	LIPT1	2	NA	NA	NA	NA	NA	NA	NA	NA	NA	NA	NA	NA	NA	NA	dbVar:nssv17976961;dbVar:nssv15161685;nssv15161863;dbVar:nssv15174359;dbVar:nssv15174602;dbVar:nssv15121185;dbVar:nssv18330200;dbVar:nssv15148156;dbVar:nssv15121186;dbVar:nssv15149422;dbVar:nssv15140693;dbVar:nssv15152720;dbVar:nssv15147149	2:10002-242157305;2:12772-241841232;2:14239-242106609;2:15673-242157305;2:91443219-102334856;2:94675664-99724052;2:94678533-110602409;2:94817407-103252396;2:94863295-107901810;2:95025856-99970932;2:95687283-113287886;2:97672523-110211318	0.00;0.00;0.00;0.00;0.07;0.16;0.05;0.09;0.06;0.16;0.04;0.06	NA	dbVar:nssv18326420;dbVar:nssv15155128;dbVar:nssv15124851;dbVar:nssv15136969;dbVar:nssv15131787	2:11364193-110608419;2:40379903-146145196;2:50659295-242160331;2:98411774-101636907;2:98787058-100785053	0.01;0.01;0.00;0.24;0.39	NA	NA	dbVar	chr2:99108536-99247537;chr2:99123694-99182166	0.01	dbVar	chr2:99144684-99152665	0.01	NA	NA	NA	IMH	2:65359567-213949290;2:86834124-106514340;2:86914050-110576944;2:87201017-111764822;2:87221852-111744021;2:87304031-111558133;2:87478761-111471230;2:94555625-132220070	0.3179	chr2:99123694-99182166 dbVar	chr2:99108536-99247537 dbVar	chr2:99144684-99152665 dbVar;	chr2:99144672-99148847 dbVar;chr2:99148943-99152665 dbVar	0.445	0.43	2:99144504-99144671;2:99144686-99144741	AluSp;L1MEc	2:99152299-99152539;2:99152591-99152656	AluJo;MER41A	NA	NA	NA	NA	NA	NA	NA	NA	63.21	-1.73608	-2.53125	-2.47163	0.916151	-0.319433	607166	NA	yes	1	0.10999	0.89435	-1	1A (cf Gene_count, RE_gene, +0.00);2F/4O (cf B_loss_source, -1.00);2B (cf po_P_loss_source, HI, OMIM_morbid, +0.00);3A (2 genes, +0.00);5F (+0.00)	1
2_99251896_99252155_DEL_1	full	q11.2	LYG2	MRPL30	LYG1	1	NA	NA	NA	NA	NA	NA	NA	NA	NA	NA	NA	NA	NA	NA	dbVar:nssv17976961;dbVar:nssv15161685;nssv15161863;dbVar:nssv15174359;dbVar:nssv15174602;dbVar:nssv15121185;dbVar:nssv18330200;dbVar:nssv15148156;dbVar:nssv15121186;dbVar:nssv15149422;dbVar:nssv15140693;dbVar:nssv15152720;dbVar:nssv15147149	2:10002-242157305;2:12772-241841232;2:14239-242106609;2:15673-242157305;2:91443219-102334856;2:94675664-99724052;2:94678533-110602409;2:94817407-103252396;2:94863295-107901810;2:95025856-99970932;2:95687283-113287886;2:97672523-110211318	0.00;0.00;0.00;0.00;0.00;0.01;0.00;0.00;0.00;0.01;0.00;0.00	NA	dbVar:nssv18326420;dbVar:nssv15155128;dbVar:nssv15124851;dbVar:nssv15136969;dbVar:nssv15131787	2:11364193-110608419;2:40379903-146145196;2:50659295-242160331;2:98411774-101636907;2:98787058-100785053	0.00;0.00;0.00;0.01;0.01	NA	NA	dbVar	chr2:99216537-99305537	0.01	dbVar	chr2:99215536-99307537;chr2:99251777-99258765	0.01	NA	NA	NA	IMH	2:65359567-213949290;2:86834124-106514340;2:86914050-110576944;2:87201017-111764822;2:87221852-111744021;2:87304031-111558133;2:87478761-111471230;2:94555625-132220070	0.3179	NA	chr2:99216537-99305537 dbVar	chr2:99251658-99252124 gnomAD-SV_v3_DEL_chr2_11c6468b;2:99251896-99252154 CMRI:0_pbsv.DEL.1267_duplicate1;2:99251896-99252154 PacBioCoLoRS;	chr2:99215536-99307537 dbVar;chr2:99251777-99258765 dbVar;chr2:99251896-99252154 HPRC:pbsv.DEL.7543;chr2:99251898-99252124 dbVar	0.455	0.485	2:99250772-99251806;2:99251846-99251896;2:99251897-99252094	L1MC5a;AluY;AluY	2:99251897-99252094;2:99252125-99252352	AluY;AluY	NA	NA	NA	NA	NA	NA	NA	NA	75.03	-1.04637	-2.53125	-2.47163	-0.224994	0.567501	NA	NA	NA	9	2.1715e-09	5.7701e-06	-1	1A (cf Gene_count, RE_gene, +0.00);2F/4O (cf B_loss_source, -1.00);2B (cf po_P_loss_source, HI, OMIM_morbid, +0.00);3A (1 gene, +0.00);5F (+0.00)	1
2_99487251_99488559_DEL_1	full	q11.2	REV1	EIF5B	AFF3	1	NA	NA	NA	NA	NA	NA	NA	NA	NA	NA	NA	NA	NA	NA	dbVar:nssv17976961;dbVar:nssv15161685;nssv15161863;dbVar:nssv15174359;dbVar:nssv15174602;dbVar:nssv15121185;dbVar:nssv18330200;dbVar:nssv15148156;dbVar:nssv15121186;dbVar:nssv15149422;dbVar:nssv15140693;dbVar:nssv15152720;dbVar:nssv15147149	2:10002-242157305;2:12772-241841232;2:14239-242106609;2:15673-242157305;2:91443219-102334856;2:94675664-99724052;2:94678533-110602409;2:94817407-103252396;2:94863295-107901810;2:95025856-99970932;2:95687283-113287886;2:97672523-110211318	0.00;0.00;0.00;0.00;0.01;0.03;0.01;0.02;0.01;0.03;0.01;0.01	NA	dbVar:nssv18326420;dbVar:nssv15155128;dbVar:nssv15124851;dbVar:nssv15136969;dbVar:nssv15131787	2:11364193-110608419;2:40379903-146145196;2:50659295-242160331;2:98411774-101636907;2:98787058-100785053	0.00;0.00;0.00;0.04;0.07	NA	NA	NA	NA	NA	1000g;dbVar;esv3591737;gnomAD-SV_v3_DEL_chr2_5814d555	chr2:99485778-99488763;chr2:99487227-99488559;2:99487228-99488559;2:99487228-99488559;chr2:99487251-99488569	0.6412	NA	NA	NA	IMH	2:65359567-213949290;2:86834124-106514340;2:86914050-110576944;2:87201017-111764822;2:87221852-111744021;2:87304031-111558133;2:87478761-111471230;2:94555625-132220070	0.3179	NA	NA	chr2:99487227-99488559 dbVar;2:99487228-99488559 esv3591737;chr2:99487251-99488556 HPRC:pbsv.DEL.7557;chr2:99487251-99488569 gnomAD-SV_v3_DEL_chr2_5814d555;2:99487291-99488551 dgv6976n54	chr2:99485778-99488763 dbVar;2:99487228-99488559 1000g;2:99487251-99488556 CMRI:2_pbsv.DEL.1638_duplicate1;2:99487251-99488556 PacBioCoLoRS;2:99487252-99488569 IMH	0.425	0.46	2:99486758-99487470	L2a	NA	NA	NA	NA	NA	NA	NA	NA	NA	NA	22.6	1.20727	1.01823	1.33087	-0.0876734	0.325218	NA	NA	NA	0	0.99989	0.99702	-1	1A (cf Gene_count, RE_gene, +0.00);2F/4O (cf B_loss_source, -1.00);2B (cf po_P_loss_source, HI, OMIM_morbid, +0.00);3A (1 gene, +0.00);5F (+0.00)	1
2_99820774_99820871_DEL_1	full	q11.2	AFF3	LOC105373504	LINC01104	1	NA	NA	NA	NA	NA	NA	NA	NA	NA	NA	NA	NA	NA	NA	dbVar:nssv17976961;dbVar:nssv15161685;nssv15161863;dbVar:nssv15174359;dbVar:nssv15174602;dbVar:nssv15121185;dbVar:nssv15148156;dbVar:nssv15121186;dbVar:nssv15149422;dbVar:nssv15140693;dbVar:nssv15152720;dbVar:nssv15147149	2:10002-242157305;2:12772-241841232;2:14239-242106609;2:15673-242157305;2:91443219-102334856;2:94678533-110602409;2:94817407-103252396;2:94863295-107901810;2:95025856-99970932;2:95687283-113287886;2:97672523-110211318	0.00;0.00;0.00;0.00;0.00;0.00;0.00;0.00;0.00;0.00;0.00	NA	dbVar:nssv18326420;dbVar:nssv15155128;dbVar:nssv15124851;dbVar:nssv15136969;dbVar:nssv15131787	2:11364193-110608419;2:40379903-146145196;2:50659295-242160331;2:98411774-101636907;2:98787058-100785053	0.00;0.00;0.00;0.00;0.00	NA	NA	NA	NA	NA	dbVar	chr2:99806914-99872154	0.01	NA	NA	NA	IMH	2:65359567-213949290;2:86834124-106514340;2:86914050-110576944;2:87201017-111764822;2:87221852-111744021;2:87304031-111558133;2:87478761-111471230;2:94555625-132220070	0.3179	NA	NA	2:99820774-99820850 CMRI:136_pbsv.DEL.1531_duplicate2;	chr2:99806914-99872154 dbVar;chr2:99820774-99820856 HPRC:pbsv.DEL.7572	0.32	0.43	2:99820097-99820870;2:99820871-99821172	Tigger3b;AluSz	2:99820097-99820870;2:99820871-99821172	Tigger3b;AluSz	NA	NA	NA	NA	NA	NA	NA	NA	20.57	1.25967	1.03111	1.34653	2.07442	1.86436	601464	yes	NA	0	0.99996	0.99891	-1	1A (cf Gene_count, RE_gene, +0.00);2F/4O (cf B_loss_source, -1.00);2B (cf po_P_loss_source, HI, OMIM_morbid, +0.00);3A (1 gene, +0.00);5F (+0.00)	1
2_99901885_99908376_DEL_1	full	q11.2	AFF3	LOC105373504	LINC01104	1	NA	NA	NA	NA	NA	NA	NA	NA	NA	NA	NA	NA	NA	NA	dbVar:nssv17976961;dbVar:nssv15161685;nssv15161863;dbVar:nssv15174359;dbVar:nssv15174602;dbVar:nssv15121185;dbVar:nssv15148156;dbVar:nssv15121186;dbVar:nssv15149422;dbVar:nssv15140693;dbVar:nssv15152720;dbVar:nssv15147149	2:10002-242157305;2:12772-241841232;2:14239-242106609;2:15673-242157305;2:91443219-102334856;2:94678533-110602409;2:94817407-103252396;2:94863295-107901810;2:95025856-99970932;2:95687283-113287886;2:97672523-110211318	0.00;0.00;0.00;0.00;0.06;0.04;0.08;0.05;0.13;0.04;0.05	NA	dbVar:nssv18326420;dbVar:nssv15155128;dbVar:nssv15124851;dbVar:nssv15136969;dbVar:nssv15131787	2:11364193-110608419;2:40379903-146145196;2:50659295-242160331;2:98411774-101636907;2:98787058-100785053	0.01;0.01;0.00;0.20;0.32	NA	NA	NA	NA	NA	dbVar	chr2:99901770-99908395	0.01	NA	NA	NA	IMH	2:65359567-213949290;2:86834124-106514340;2:86914050-110576944;2:87201017-111764822;2:87221852-111744021;2:87304031-111558133;2:87478761-111471230;2:94555625-132220070	0.3179	NA	NA	chr2:99901889-99908375 dbVar	chr2:99901770-99908395 dbVar	0.515	0.37	2:99901484-99901975	L2a	2:99908221-99909403	L1PA4	NA	NA	NA	NA	NA	NA	NA	NA	20.57	1.25967	1.03111	1.34653	2.07442	1.86436	601464	yes	NA	0	0.99996	0.99891	-1	1A (cf Gene_count, RE_gene, +0.00);2F/4O (cf B_loss_source, -1.00);2B (cf po_P_loss_source, HI, OMIM_morbid, +0.00);3A (1 gene, +0.00);5F (+0.00)	1
2_100016511_100016689_DEL_1	full	q11.2	AFF3	LOC105373504	LINC01104	1	NA	NA	NA	NA	NA	NA	NA	NA	NA	NA	NA	NA	NA	NA	dbVar:nssv17976961;dbVar:nssv15161685;nssv15161863;dbVar:nssv15174359;dbVar:nssv15174602;dbVar:nssv15121185;dbVar:nssv15148156;dbVar:nssv15121186;dbVar:nssv15149422;dbVar:nssv15152720;dbVar:nssv15147149	2:10002-242157305;2:12772-241841232;2:14239-242106609;2:15673-242157305;2:91443219-102334856;2:94678533-110602409;2:94817407-103252396;2:94863295-107901810;2:95687283-113287886;2:97672523-110211318	0.00;0.00;0.00;0.00;0.00;0.00;0.00;0.00;0.00;0.00	NA	dbVar:nssv18326420;dbVar:nssv15155128;dbVar:nssv15124851;dbVar:nssv15136969;dbVar:nssv15131787	2:11364193-110608419;2:40379903-146145196;2:50659295-242160331;2:98411774-101636907;2:98787058-100785053	0.00;0.00;0.00;0.01;0.01	NA	NA	dbVar	chr2:100009426-100019812;chr2:100016134-100016785;chr2:100016369-100017014	0.01	dbVar	chr2:100011288-100017538	0.01	NA	NA	NA	IMH	2:65359567-213949290;2:86834124-106514340;2:86914050-110576944;2:87201017-111764822;2:87221852-111744021;2:87304031-111558133;2:87478761-111471230;2:94555625-132220070	0.3179	chr2:100016134-100016785 dbVar;chr2:100016369-100017014 dbVar	chr2:100009426-100019812 dbVar;chr2:100016336-100016555 dbVar	chr2:100016535-100016664 dbVar	chr2:100011288-100017538 dbVar	0.52	0.52	2:100015968-100016590;2:100016591-100016645	(GTGGTG)n;(TGG)n	2:100015968-100016590;2:100016591-100016645;2:100016646-100017109	(GTGGTG)n;(TGG)n;(GTGGTG)n	NA	NA	NA	NA	NA	NA	NA	NA	20.57	1.25967	1.03111	1.34653	2.07442	1.86436	601464	yes	NA	0	0.99996	0.99891	-1	1A (cf Gene_count, RE_gene, +0.00);2F/4O (cf B_loss_source, -1.00);2B (cf po_P_loss_source, HI, OMIM_morbid, +0.00);2C-2 (AFF3,+0.00);3A (1 gene, +0.00);5F (+0.00)	1
2_100037413_100037557_DEL_1	full	q11.2	AFF3	LOC105373504	LINC01104	1	NA	NA	NA	NA	NA	NA	NA	NA	NA	NA	NA	NA	NA	NA	dbVar:nssv17976961;dbVar:nssv15161685;nssv15161863;dbVar:nssv15174359;dbVar:nssv15174602;dbVar:nssv15121185;dbVar:nssv15148156;dbVar:nssv15121186;dbVar:nssv15149422;dbVar:nssv15152720;dbVar:nssv15147149	2:10002-242157305;2:12772-241841232;2:14239-242106609;2:15673-242157305;2:91443219-102334856;2:94678533-110602409;2:94817407-103252396;2:94863295-107901810;2:95687283-113287886;2:97672523-110211318	0.00;0.00;0.00;0.00;0.00;0.00;0.00;0.00;0.00;0.00	NA	dbVar:nssv18326420;dbVar:nssv15155128;dbVar:nssv15124851;dbVar:nssv15136969;dbVar:nssv15131787	2:11364193-110608419;2:40379903-146145196;2:50659295-242160331;2:98411774-101636907;2:98787058-100785053	0.00;0.00;0.00;0.00;0.01	NA	NA	NA	NA	NA	HPRC:pbsv.DEL.7582	chr2:100037413-100037557	0.4175	NA	NA	NA	IMH	2:65359567-213949290;2:86834124-106514340;2:86914050-110576944;2:87201017-111764822;2:87221852-111744021;2:87304031-111558133;2:87478761-111471230;2:94555625-132220070	0.3179	NA	NA	2:100037413-100037485 CMRI:31_pbsv.DEL.1653_duplicate3;chr2:100037413-100037557 HPRC:pbsv.DEL.7582;	chr2:100037413-100037449 HPRC:pbsv.DEL.7581;2:100037413-100037521 CMRI:2_pbsv.DEL.1643;2:100037543-100037650 CMRI:3_pbsv.DEL.1992	0.15	0	2:100036850-100037385	L1ME4a	NA	NA	NA	NA	NA	NA	NA	NA	NA	NA	20.57	1.25967	1.03111	1.34653	2.07442	1.86436	601464	yes	NA	0	0.99996	0.99891	-1	1A (cf Gene_count, RE_gene, +0.00);2F/4O (cf B_loss_source, -1.00);2B (cf po_P_loss_source, HI, OMIM_morbid, +0.00);2C-2 (AFF3,+0.00);3A (1 gene, +0.00);5F (+0.00)	1
2_100953023_100953203_DEL_1	full	q11.2	NPAS2	LOC105373508	NPAS2-AS1	1	NA	NA	NA	NA	NA	NA	NA	NA	NA	NA	NA	NA	NA	NA	dbVar:nssv17976961;dbVar:nssv15161685;nssv15161863;dbVar:nssv15174359;dbVar:nssv15174602;dbVar:nssv15121185;dbVar:nssv15148156;dbVar:nssv15121186;dbVar:nssv15149422;dbVar:nssv15152720;dbVar:nssv15147149;dbVar:nssv15146324	2:10002-242157305;2:12772-241841232;2:14239-242106609;2:15673-242157305;2:91443219-102334856;2:94678533-110602409;2:94817407-103252396;2:94863295-107901810;2:95687283-113287886;2:97672523-110211318;2:100378511-108472871	0.00;0.00;0.00;0.00;0.00;0.00;0.00;0.00;0.00;0.00;0.00	NA	dbVar:nssv18326420;dbVar:nssv15155128;dbVar:nssv15124851;dbVar:nssv15136969	2:11364193-110608419;2:40379903-146145196;2:50659295-242160331;2:98411774-101636907	0.00;0.00;0.00;0.01	NA	NA	dbVar	chr2:100857242-101225064	0.01	dbVar	chr2:100952538-100957538	0.01	NA	NA	NA	IMH	2:65359567-213949290;2:86834124-106514340;2:86914050-110576944;2:87201017-111764822;2:87221852-111744021;2:87304031-111558133;2:87478761-111471230;2:94555625-132220070	0.3179	NA	chr2:100857242-101225064 dbVar	chr2:100952706-100953202 gnomAD-SV_v3_DEL_chr2_e3100528;chr2:100953023-100953202 HPRC:pbsv.DEL.7629;chr2:100953024-100953202 dbVar;chr2:100953026-100953755 dbVar;	chr2:100952538-100957538 dbVar;2:100953023-100953202 CMRI:39_pbsv.DEL.1644;2:100953024-100953202 1000g;2:100953024-100953202 esv2667827;2:100953027-100953202 IMH	0.405	0.535	2:100953094-100953399	AluSx	2:100953094-100953399	AluSx	NA	NA	NA	NA	NA	NA	NA	NA	38.13	1.07038	-0.560422	-0.0634092	0.362572	2.23505	NA	NA	NA	0	1	0.99089	-1	1A (cf Gene_count, RE_gene, +0.00);2F/4O (cf B_loss_source, -1.00);2B (cf po_P_loss_source, HI, OMIM_morbid, +0.00);3A (1 gene, +0.00);5F (+0.00)	1
2_101469047_101469111_DEL_1	full	q11.2	RFX8	CREG2	LINC01870	1	NA	NA	NA	NA	NA	NA	NA	NA	NA	NA	NA	NA	NA	NA	dbVar:nssv17976961;dbVar:nssv15161685;nssv15161863;dbVar:nssv15174359;dbVar:nssv15174602;dbVar:nssv15121185;dbVar:nssv15148156;dbVar:nssv15121186;dbVar:nssv15149422;dbVar:nssv15152720;dbVar:nssv15147149;dbVar:nssv15146324	2:10002-242157305;2:12772-241841232;2:14239-242106609;2:15673-242157305;2:91443219-102334856;2:94678533-110602409;2:94817407-103252396;2:94863295-107901810;2:95687283-113287886;2:97672523-110211318;2:100378511-108472871	0.00;0.00;0.00;0.00;0.00;0.00;0.00;0.00;0.00;0.00;0.00	NA	dbVar:nssv18326420;dbVar:nssv15155128;dbVar:nssv15124851;dbVar:nssv15136969;dbVar:nssv15139112	2:11364193-110608419;2:40379903-146145196;2:50659295-242160331;2:98411774-101636907;2:101234071-105679157	0.00;0.00;0.00;0.00;0.00	NA	NA	dbVar	chr2:101402309-101533995	0.01	dbVar	chr2:101467911-101471004	0.01	NA	NA	NA	IMH	2:65359567-213949290;2:86834124-106514340;2:86914050-110576944;2:87201017-111764822;2:87221852-111744021;2:87304031-111558133;2:87478761-111471230;2:94555625-132220070	0.3179	NA	chr2:101402309-101533995 dbVar	chr2:101469063-101469093 HPRC:pbsv.DEL.7657	chr2:101467911-101471004 dbVar	0.125	0.215	2:101468962-101469154	(AT)n	2:101468962-101469154;2:101469155-101469176;2:101469201-101469451	(AT)n;(CA)n;AluJr	NA	NA	NA	NA	NA	NA	NA	NA	69.42	NA	NA	NA	-2.39357	-1.65502	NA	NA	NA	6	5.3224e-09	0.37928	-1	1A (cf Gene_count, RE_gene, +0.00);2F/4O (cf B_loss_source, -1.00);2B (cf po_P_loss_source, HI, OMIM_morbid, +0.00);3A (1 gene, +0.00);5F (+0.00)	1
2_101785658_101785806_DEL_1	full	q11.2	MAP4K4	LOC105373514	LINC01127	1	NA	NA	NA	NA	NA	NA	NA	NA	NA	NA	NA	NA	NA	NA	dbVar:nssv17976961;dbVar:nssv15161685;nssv15161863;dbVar:nssv15174359;dbVar:nssv15174602;dbVar:nssv15121185;dbVar:nssv15148156;dbVar:nssv15121186;dbVar:nssv15149422;dbVar:nssv15152720;dbVar:nssv15147149;dbVar:nssv15146324;dbVar:nssv15147463	2:10002-242157305;2:12772-241841232;2:14239-242106609;2:15673-242157305;2:91443219-102334856;2:94678533-110602409;2:94817407-103252396;2:94863295-107901810;2:95687283-113287886;2:97672523-110211318;2:100378511-108472871;2:101710826-110791418	0.00;0.00;0.00;0.00;0.00;0.00;0.00;0.00;0.00;0.00;0.00;0.00	NA	dbVar:nssv18326420;dbVar:nssv15155128;dbVar:nssv15124851;dbVar:nssv15139112	2:11364193-110608419;2:40379903-146145196;2:50659295-242160331;2:101234071-105679157	0.00;0.00;0.00;0.00	NA	NA	NA	NA	NA	HPRC:pbsv.DEL.7674;dbVar	chr2:101776443-101786066;chr2:101785658-101785806	0.7573	NA	NA	NA	IMH	2:65359567-213949290;2:86834124-106514340;2:86914050-110576944;2:87201017-111764822;2:87221852-111744021;2:87304031-111558133;2:87478761-111471230;2:94555625-132220070	0.3179	NA	NA	2:101785658-101785801 CMRI:0_pbsv.DEL.1298;chr2:101785658-101785806 HPRC:pbsv.DEL.7674;	chr2:101776443-101786066 dbVar;2:101785658-101785801 PacBioCoLoRS;chr2:101785667-101785807 dbVar	0.41	0.475	2:101785657-101785672;2:101785673-101785808	(TTCT)n;(TC)n	2:101785673-101785808;2:101785815-101786124	(TC)n;AluSx1	NA	NA	NA	NA	NA	NA	NA	NA	20.19	-0.279157	0.413041	0.169942	-0.57945	4.33347	NA	NA	NA	0	1	1	-1	1A (cf Gene_count, RE_gene, +0.00);2F/4O (cf B_loss_source, -1.00);2B (cf po_P_loss_source, HI, OMIM_morbid, +0.00);3A (1 gene, +0.00);5F (+0.00)	1
2_102003003_102003197_DEL_1	full	q11.2	IL1R2	LINC01127	LOC107985926	1	NA	NA	NA	NA	NA	NA	NA	NA	NA	NA	NA	NA	NA	NA	dbVar:nssv17976961;dbVar:nssv15161685;nssv15161863;dbVar:nssv15174359;dbVar:nssv15174602;dbVar:nssv15121185;dbVar:nssv15148156;dbVar:nssv15121186;dbVar:nssv15149422;dbVar:nssv15152720;dbVar:nssv15147149;dbVar:nssv15146324;dbVar:nssv15147463	2:10002-242157305;2:12772-241841232;2:14239-242106609;2:15673-242157305;2:91443219-102334856;2:94678533-110602409;2:94817407-103252396;2:94863295-107901810;2:95687283-113287886;2:97672523-110211318;2:100378511-108472871;2:101710826-110791418	0.00;0.00;0.00;0.00;0.00;0.00;0.00;0.00;0.00;0.00;0.00;0.00	NA	dbVar:nssv18326420;dbVar:nssv15155128;dbVar:nssv15124851;dbVar:nssv15139112	2:11364193-110608419;2:40379903-146145196;2:50659295-242160331;2:101234071-105679157	0.00;0.00;0.00;0.00	NA	NA	NA	NA	NA	esv2657953	2:102002978-102003224	0.04	NA	NA	NA	IMH	2:65359567-213949290;2:86834124-106514340;2:86914050-110576944;2:87201017-111764822;2:87221852-111744021;2:87304031-111558133;2:87478761-111471230;2:94555625-132220070	0.3179	NA	NA	2:102003013-102003197 CMRI:16_pbsv.DEL.1260;2:102003013-102003197 PacBioCoLoRS;	2:102002978-102003224 esv2657953;chr2:102003013-102003197 HPRC:pbsv.DEL.7686;2:102003028-102003329 IMH	0.465	0.475	2:102002275-102004058	(TCTGTG)n	2:102002275-102004058	(TCTGTG)n	NA	NA	NA	NA	NA	NA	NA	NA	84.23	0.452039	0.504573	0.588636	-0.333676	-0.999049	NA	NA	NA	8	6.5372e-15	1.9524e-07	-1	1A (cf Gene_count, RE_gene, +0.00);2F/4O (cf B_loss_source, -1.00);2B (cf po_P_loss_source, HI, OMIM_morbid, +0.00);3A (1 gene, +0.00);5F (+0.00)	1
2_102311897_102311975_DEL_1	full	q12.1	IL1RL1	CFAP144P2	IL18R1	1	NA	NA	NA	NA	NA	NA	NA	NA	NA	NA	NA	NA	NA	NA	dbVar:nssv17976961;dbVar:nssv15161685;nssv15161863;dbVar:nssv15174359;dbVar:nssv15174602;dbVar:nssv15121185;dbVar:nssv15148156;dbVar:nssv15121186;dbVar:nssv15149422;dbVar:nssv15152720;dbVar:nssv15147149;dbVar:nssv15146324;dbVar:nssv15147463	2:10002-242157305;2:12772-241841232;2:14239-242106609;2:15673-242157305;2:91443219-102334856;2:94678533-110602409;2:94817407-103252396;2:94863295-107901810;2:95687283-113287886;2:97672523-110211318;2:100378511-108472871;2:101710826-110791418	0.00;0.00;0.00;0.00;0.00;0.00;0.00;0.00;0.00;0.00;0.00;0.00	NA	dbVar:nssv18326420;dbVar:nssv15155128;dbVar:nssv15124851;dbVar:nssv15139112;dbVar:nssv15132848	2:11364193-110608419;2:40379903-146145196;2:50659295-242160331;2:101234071-105679157;2:102084276-106085903	0.00;0.00;0.00;0.00;0.00	NA	NA	NA	NA	NA	dbVar	chr2:102311626-102312121	0.01	NA	NA	NA	IMH	2:65359567-213949290;2:86834124-106514340;2:86914050-110576944;2:87201017-111764822;2:87221852-111744021;2:87304031-111558133;2:87478761-111471230;2:94555625-132220070	0.3179	NA	NA	2:102311897-102311972 PacBioCoLoRS	chr2:102311626-102312121 dbVar	0.02	0.02	2:102311702-102312129	(TATAATA)n	2:102311702-102312129	(TATAATA)n	NA	NA	NA	NA	NA	NA	NA	NA	89.91	-2.62354	0.198048	-2.34641	0.38008	-2.56677	NA	NA	NA	6	1.4407e-12	1.2806e-07	-1	1A (cf Gene_count, RE_gene, +0.00);2F/4O (cf B_loss_source, -1.00);2B (cf po_P_loss_source, HI, OMIM_morbid, +0.00);3A (1 gene, +0.00);5F (+0.00)	1
2_105045645_105049135_DEL_1	full	q12.1	MRPS9	MRPS9-AS2	MRPS9-AS1	1	NA	NA	NA	NA	NA	NA	NA	NA	NA	NA	NA	NA	NA	NA	dbVar:nssv17976961;dbVar:nssv15161685;nssv15161863;dbVar:nssv15174359;dbVar:nssv15174602;dbVar:nssv15148156;dbVar:nssv15149422;dbVar:nssv15152720;dbVar:nssv15147149;dbVar:nssv15146324;dbVar:nssv15147463	2:10002-242157305;2:12772-241841232;2:14239-242106609;2:15673-242157305;2:94678533-110602409;2:94863295-107901810;2:95687283-113287886;2:97672523-110211318;2:100378511-108472871;2:101710826-110791418	0.00;0.00;0.00;0.00;0.02;0.03;0.02;0.03;0.04;0.04	NA	dbVar:nssv18326420;dbVar:nssv15155128;dbVar:nssv15124851;dbVar:nssv15139112;dbVar:nssv15132848;dbVar:nssv15152696;dbVar:nssv15148032;dbVar:nssv15139158	2:11364193-110608419;2:40379903-146145196;2:50659295-242160331;2:101234071-105679157;2:102084276-106085903;2:104379342-106062599;2:104381723-107312459;2:104646643-105064104	0.00;0.00;0.00;0.08;0.09;0.21;0.12;0.84	NA	NA	NA	NA	NA	dbVar	chr2:105044845-105049531	0.01	NA	NA	NA	IMH	2:65359567-213949290;2:86834124-106514340;2:86914050-110576944;2:87201017-111764822;2:87221852-111744021;2:87304031-111558133;2:87478761-111471230;2:94555625-132220070	0.3179	NA	NA	2:105045645-105049130 CMRI:76_pbsv.DEL.1720;chr2:105045649-105049130 dbVar;2:105045654-105049184 1000g;	chr2:105044845-105049531 dbVar;2:105045646-105049130 DDD:6834;chr2:105045653-105049184 dbVar;2:105046366-105049047 DDD:6835	0.34	0.3	NA	NA	2:105049129-105049169	(TTTAT)n	NA	NA	NA	NA	NA	NA	NA	NA	49.22	0.679548	0.60346	0.821026	1.45017	-0.147749	NA	NA	NA	5	1.262e-09	3.3595e-06	-1	1A (cf Gene_count, RE_gene, +0.00);2F/4O (cf B_loss_source, -1.00);2B (cf po_P_loss_source, HI, OMIM_morbid, +0.00);3A (1 gene, +0.00);5F (+0.00)	1
2_105772055_105774973_DEL_1	full	q12.2	NCK2	LOC107985929	LOC105373530	1	NA	NA	NA	NA	NA	NA	NA	NA	NA	NA	NA	NA	NA	NA	dbVar:nssv17976961;dbVar:nssv15161685;nssv15161863;dbVar:nssv15174359;dbVar:nssv15174602;dbVar:nssv15148156;dbVar:nssv15149422;dbVar:nssv15152720;dbVar:nssv15147149;dbVar:nssv15146324;dbVar:nssv15147463	2:10002-242157305;2:12772-241841232;2:14239-242106609;2:15673-242157305;2:94678533-110602409;2:94863295-107901810;2:95687283-113287886;2:97672523-110211318;2:100378511-108472871;2:101710826-110791418	0.00;0.00;0.00;0.00;0.02;0.02;0.02;0.02;0.04;0.03	NA	dbVar:nssv18326420;dbVar:nssv15155128;dbVar:nssv15124851;dbVar:nssv15132848;dbVar:nssv15152696;dbVar:nssv15148032	2:11364193-110608419;2:40379903-146145196;2:50659295-242160331;2:102084276-106085903;2:104379342-106062599;2:104381723-107312459	0.00;0.00;0.00;0.07;0.17;0.10	NA	NA	dbVar	chr2:105771797-105775058	0.01	dbVar	chr2:105771797-105775058;chr2:105772055-105774973	0.01	NA	NA	NA	IMH	2:65359567-213949290;2:86834124-106514340;2:86914050-110576944;2:87201017-111764822;2:87221852-111744021;2:87304031-111558133;2:87478761-111471230;2:94555625-132220070	0.3179	NA	chr2:105771797-105775058 dbVar	chr2:105771797-105775058 dbVar;	2:105767282-105773234 dgv1159e212;chr2:105772055-105774973 dbVar	0.535	0.425	NA	NA	2:105774914-105775017;2:105775020-105775047	AluJr;(ATA)n	NA	NA	NA	NA	NA	NA	NA	NA	23.08	0.142674	0.173302	0.270364	1.54396	3.34894	NA	NA	NA	2	0.45789	0.70284	-1	1A (cf Gene_count, RE_gene, +0.00);2F/4O (cf B_loss_source, -1.00);2B (cf po_P_loss_source, HI, OMIM_morbid, +0.00);3A (1 gene, +0.00);5F (+0.00)	1
2_106143380_106143432_DEL_1	full	q12.2	UXS1	ECRG4	ANAPC1P6	1	NA	NA	NA	NA	NA	NA	NA	NA	NA	NA	NA	NA	NA	NA	dbVar:nssv17976961;dbVar:nssv15161685;nssv15161863;dbVar:nssv15174359;dbVar:nssv15174602;dbVar:nssv15148156;dbVar:nssv15149422;dbVar:nssv15152720;dbVar:nssv15147149;dbVar:nssv15146324;dbVar:nssv15147463	2:10002-242157305;2:12772-241841232;2:14239-242106609;2:15673-242157305;2:94678533-110602409;2:94863295-107901810;2:95687283-113287886;2:97672523-110211318;2:100378511-108472871;2:101710826-110791418	0.00;0.00;0.00;0.00;0.00;0.00;0.00;0.00;0.00;0.00	NA	dbVar:nssv18326420;dbVar:nssv15155128;dbVar:nssv15124851;dbVar:nssv15148032;dbVar:nssv15146967	2:11364193-110608419;2:40379903-146145196;2:50659295-242160331;2:104381723-107312459;2:105806854-114297251	0.00;0.00;0.00;0.00;0.00	NA	NA	NA	NA	NA	dbVar	chr2:106143380-106143437	0.01	NA	NA	NA	IMH	2:65359567-213949290;2:86834124-106514340;2:86914050-110576944;2:87201017-111764822;2:87221852-111744021;2:87304031-111558133;2:87478761-111471230;2:94555625-132220070	0.3179	NA	NA	NA	chr2:106143380-106143437 dbVar	0.49	0.435	2:106143167-106143438	AluY	2:106143167-106143438;2:106143499-106144029	AluY;MLT1E2	NA	NA	NA	NA	NA	NA	NA	NA	29.24	NA	NA	NA	0.0989034	2.08491	NA	NA	NA	3	0.0029371	0.066155	-1	1A (cf Gene_count, RE_gene, +0.00);2F/4O (cf B_loss_source, -1.00);2B (cf po_P_loss_source, HI, OMIM_morbid, +0.00);3A (1 gene, +0.00);5F (+0.00)	1
2_106466564_106467182_DEL_1	full	q12.2	RGPD3	PLGLA	LOC107985931	1	NA	NA	NA	NA	NA	NA	NA	NA	NA	NA	NA	NA	NA	NA	dbVar:nssv17976961;dbVar:nssv15161685;nssv15161863;dbVar:nssv15174359;dbVar:nssv15174602;dbVar:nssv15148156;dbVar:nssv15149422;dbVar:nssv15152720;dbVar:nssv15147149;dbVar:nssv15146324;dbVar:nssv15147463	2:10002-242157305;2:12772-241841232;2:14239-242106609;2:15673-242157305;2:94678533-110602409;2:94863295-107901810;2:95687283-113287886;2:97672523-110211318;2:100378511-108472871;2:101710826-110791418	0.00;0.00;0.00;0.00;0.00;0.00;0.00;0.00;0.01;0.01	NA	dbVar:nssv18326420;dbVar:nssv15155128;dbVar:nssv15124851;dbVar:nssv15148032;dbVar:nssv15146967;dbVar:nssv17956361;dbVar:nssv15152708;dbVar:nssv16254438;dbVar:nssv15160827	2:11364193-110608419;2:40379903-146145196;2:50659295-242160331;2:104381723-107312459;2:105806854-114297251;2:106404327-109451929;2:106404327-110608419;2:106413225-112430165;2:106445029-107839483	0.00;0.00;0.00;0.02;0.01;0.02;0.01;0.01;0.04	NA	NA	DDD:6870;dbVar	2:106458229-106468230;chr2:106459544-106468544	0.1811	dbVar	chr2:106244543-107911544;chr2:106279039-106517754	0.01	NA	NA	NA	IMH	2:65359567-213949290;2:86834124-106514340;2:86914050-110576944;2:87201017-111764822;2:87221852-111744021;2:87304031-111558133;2:87478761-111471230;2:94555625-132220070;2:106359874-109200047;2:106368437-111866577	0.3179	chr2:106459544-106468544 dbVar	2:106458229-106468230 DDD:6870	chr2:106279039-106517754 dbVar;2:106467103-106467171 CMRI:7_pbsv.DEL.1656_duplicate1;	chr2:106244543-107911544 dbVar;chr2:106466597-106467056 HPRC:pbsv.DEL.7936;chr2:106467103-106467171 HPRC:pbsv.DEL.7940	0.75	0.765	NA	NA	NA	NA	2:106392776-106469426;2:106394259-106466816;2:106394259-106468418	2:106392776-106469426;2:106394259-106468418	NA	NA	NA	NA	NA	NA	70.6	NA	NA	NA	NA	NA	NA	NA	NA	8	1.4598e-50	NA	-1	1A (cf Gene_count, RE_gene, +0.00);2F/4O (cf B_loss_source, -1.00);2B (cf po_P_loss_source, HI, OMIM_morbid, +0.00);3A (1 gene, +0.00);5F (+0.00)	1
2_106530218_106530533_DEL_1	full	q12.2	CD8B2	LOC107985931	LOC124907863	1	NA	NA	NA	NA	NA	NA	NA	NA	NA	NA	NA	NA	NA	NA	dbVar:nssv17976961;dbVar:nssv15161685;nssv15161863;dbVar:nssv15174359;dbVar:nssv15174602;dbVar:nssv15148156;dbVar:nssv15149422;dbVar:nssv15152720;dbVar:nssv15147149;dbVar:nssv15146324;dbVar:nssv15147463;dbVar:nssv15151697	2:10002-242157305;2:12772-241841232;2:14239-242106609;2:15673-242157305;2:94678533-110602409;2:94863295-107901810;2:95687283-113287886;2:97672523-110211318;2:100378511-108472871;2:101710826-110791418;2:106479968-111478150	0.00;0.00;0.00;0.00;0.00;0.00;0.00;0.00;0.00;0.00;0.01	NA	dbVar:nssv18326420;dbVar:nssv15155128;dbVar:nssv15124851;dbVar:nssv15148032;dbVar:nssv15146967;dbVar:nssv17956361;dbVar:nssv15152708;dbVar:nssv16254438;dbVar:nssv15160827	2:11364193-110608419;2:40379903-146145196;2:50659295-242160331;2:104381723-107312459;2:105806854-114297251;2:106404327-109451929;2:106404327-110608419;2:106413225-112430165;2:106445029-107839483	0.00;0.00;0.00;0.01;0.00;0.01;0.01;0.01;0.02	NA	NA	NA	NA	NA	dbVar	chr2:106244543-107911544;chr2:106528250-106558317;chr2:106530218-106530533	0.01	NA	NA	NA	IMH	2:65359567-213949290;2:86914050-110576944;2:87201017-111764822;2:87221852-111744021;2:87304031-111558133;2:87478761-111471230;2:94555625-132220070;2:106359874-109200047;2:106368437-111866577	0.3179	NA	NA	chr2:106528250-106558317 dbVar;	chr2:106244543-107911544 dbVar;chr2:106530218-106530533 dbVar	0.43	0.58	2:106530191-106530334	LTR85a	2:106530387-106530651	AluY	NA	NA	NA	NA	NA	NA	NA	NA	NA	NA	NA	NA	NA	NA	NA	NA	NA	NA	NA	NA	-1	1A (cf Gene_count, RE_gene, +0.00);2F/4O (cf B_loss_source, -1.00);2B (cf po_P_loss_source, HI, OMIM_morbid, +0.00);3A (1 gene, +0.00);5F (+0.00)	1
2_106758225_106758299_DEL_1	full	q12.3	LOC102724744	LOC124907863	ST6GAL2	1	NA	NA	NA	NA	NA	NA	NA	NA	NA	NA	NA	NA	NA	NA	dbVar:nssv17976961;dbVar:nssv15161685;nssv15161863;dbVar:nssv15174359;dbVar:nssv15174602;dbVar:nssv15148156;dbVar:nssv15149422;dbVar:nssv15152720;dbVar:nssv15147149;dbVar:nssv15146324;dbVar:nssv15147463;dbVar:nssv15151697	2:10002-242157305;2:12772-241841232;2:14239-242106609;2:15673-242157305;2:94678533-110602409;2:94863295-107901810;2:95687283-113287886;2:97672523-110211318;2:100378511-108472871;2:101710826-110791418;2:106479968-111478150	0.00;0.00;0.00;0.00;0.00;0.00;0.00;0.00;0.00;0.00;0.00	NA	dbVar:nssv18326420;dbVar:nssv15155128;dbVar:nssv15124851;dbVar:nssv15148032;dbVar:nssv15146967;dbVar:nssv17956361;dbVar:nssv15152708;dbVar:nssv16254438;dbVar:nssv15160827	2:11364193-110608419;2:40379903-146145196;2:50659295-242160331;2:104381723-107312459;2:105806854-114297251;2:106404327-109451929;2:106404327-110608419;2:106413225-112430165;2:106445029-107839483	0.00;0.00;0.00;0.00;0.00;0.00;0.00;0.00;0.01	NA	NA	NA	NA	NA	dbVar	chr2:106244543-107911544	0.01	NA	NA	NA	IMH	2:65359567-213949290;2:86914050-110576944;2:87201017-111764822;2:87221852-111744021;2:87304031-111558133;2:87478761-111471230;2:94555625-132220070;2:106359874-109200047;2:106368437-111866577	0.3179	NA	NA	chr2:106758224-106758288 dbVar;chr2:106758254-106758280 HPRC:pbsv.DEL.7961	chr2:106244543-107911544 dbVar;chr2:106758235-106758299 HPRC:pbsv.DEL.7960	0.19	0.175	2:106758132-106758150;2:106758151-106758361	(TA)n;(ATATATACAC)n	2:106758151-106758361;2:106758362-106758393;2:106758394-106758670	(ATATATACAC)n;(TA)n;AluSc	NA	NA	NA	NA	NA	NA	NA	NA	NA	NA	NA	NA	NA	NA	NA	NA	NA	NA	NA	NA	-1	1A (cf Gene_count, RE_gene, +0.00);2F/4O (cf B_loss_source, -1.00);2B (cf po_P_loss_source, HI, OMIM_morbid, +0.00);3A (1 gene, +0.00);5F (+0.00)	1
2_106834520_106834572_DEL_1	full	q12.3	ST6GAL2	LOC102724744	LOC124907864	1	NA	NA	NA	NA	NA	NA	NA	NA	NA	NA	NA	NA	NA	NA	dbVar:nssv17976961;dbVar:nssv15161685;nssv15161863;dbVar:nssv15174359;dbVar:nssv15174602;dbVar:nssv15148156;dbVar:nssv15149422;dbVar:nssv15152720;dbVar:nssv15147149;dbVar:nssv15146324;dbVar:nssv15147463;dbVar:nssv15151697	2:10002-242157305;2:12772-241841232;2:14239-242106609;2:15673-242157305;2:94678533-110602409;2:94863295-107901810;2:95687283-113287886;2:97672523-110211318;2:100378511-108472871;2:101710826-110791418;2:106479968-111478150	0.00;0.00;0.00;0.00;0.00;0.00;0.00;0.00;0.00;0.00;0.00	NA	dbVar:nssv18326420;dbVar:nssv15155128;dbVar:nssv15124851;dbVar:nssv15148032;dbVar:nssv15146967;dbVar:nssv17956361;dbVar:nssv15152708;dbVar:nssv16254438;dbVar:nssv15160827	2:11364193-110608419;2:40379903-146145196;2:50659295-242160331;2:104381723-107312459;2:105806854-114297251;2:106404327-109451929;2:106404327-110608419;2:106413225-112430165;2:106445029-107839483	0.00;0.00;0.00;0.00;0.00;0.00;0.00;0.00;0.00	NA	NA	NA	NA	NA	dbVar	chr2:106244543-107911544	0.01	NA	NA	NA	IMH	2:65359567-213949290;2:86914050-110576944;2:87201017-111764822;2:87221852-111744021;2:87304031-111558133;2:87478761-111471230;2:94555625-132220070;2:106359874-109200047;2:106368437-111866577	0.3179	NA	NA	NA	chr2:106244543-107911544 dbVar	0.445	0.435	NA	NA	NA	NA	NA	NA	NA	NA	NA	NA	NA	NA	69.26	NA	NA	NA	2.43621	2.24665	NA	NA	NA	3	0.005662	0.014936	-1	1A (cf Gene_count, RE_gene, +0.00);2F/4O (cf B_loss_source, -1.00);2B (cf po_P_loss_source, HI, OMIM_morbid, +0.00);3A (1 gene, +0.00);5F (+0.00)	1
2_107309925_107310267_DEL_1	full	q12.3	LINC01789	LOC105373535	LINC01885	1	NA	NA	NA	NA	NA	NA	NA	NA	NA	NA	NA	NA	NA	NA	dbVar:nssv17976961;dbVar:nssv15161685;nssv15161863;dbVar:nssv15174359;dbVar:nssv15174602;dbVar:nssv15148156;dbVar:nssv15149422;dbVar:nssv15152720;dbVar:nssv15147149;dbVar:nssv15146324;dbVar:nssv15147463;dbVar:nssv15151697	2:10002-242157305;2:12772-241841232;2:14239-242106609;2:15673-242157305;2:94678533-110602409;2:94863295-107901810;2:95687283-113287886;2:97672523-110211318;2:100378511-108472871;2:101710826-110791418;2:106479968-111478150	0.00;0.00;0.00;0.00;0.00;0.00;0.00;0.00;0.00;0.00;0.01	NA	dbVar:nssv18326420;dbVar:nssv15155128;dbVar:nssv15124851;dbVar:nssv15148032;dbVar:nssv15146967;dbVar:nssv17956361;dbVar:nssv15152708;dbVar:nssv16254438;dbVar:nssv15160827	2:11364193-110608419;2:40379903-146145196;2:50659295-242160331;2:104381723-107312459;2:105806854-114297251;2:106404327-109451929;2:106404327-110608419;2:106413225-112430165;2:106445029-107839483	0.00;0.00;0.00;0.01;0.00;0.01;0.01;0.01;0.02	NA	NA	dbVar	chr2:107069940-107427059;chr2:107278045-108189618	0.01	dbVar	chr2:106244543-107911544	0.01	NA	NA	NA	IMH	2:65359567-213949290;2:86914050-110576944;2:87201017-111764822;2:87221852-111744021;2:87304031-111558133;2:87478761-111471230;2:94555625-132220070;2:106359874-109200047;2:106368437-111866577	0.3179	chr2:107278045-108189618 dbVar	chr2:107069940-107427059 dbVar	2:107309925-107310266 CMRI:0_pbsv.DEL.1352_duplicate1;2:107309925-107310266 PacBioCoLoRS;chr2:107309940-107310266 gnomAD-SV_v3_DEL_chr2_953705a5	chr2:106244543-107911544 dbVar;chr2:107309925-107310266 HPRC:pbsv.DEL.7987;2:107309926-107310266 esv2674728	0.505	0.39	2:107309941-107310272	AluYa5	2:107309941-107310272;2:107310358-107310667	AluYa5;AluY	NA	NA	NA	NA	NA	NA	NA	NA	NA	NA	NA	NA	NA	NA	NA	NA	NA	NA	NA	NA	-1	1A (cf Gene_count, RE_gene, +0.00);2F/4O (cf B_loss_source, -1.00);2B (cf po_P_loss_source, HI, OMIM_morbid, +0.00);3A (1 gene, +0.00);5F (+0.00)	1
2_107400152_107402863_DEL_1	full	q12.3	LINC01885	LINC01789	LINC01886	1	NA	NA	NA	NA	NA	NA	NA	NA	NA	NA	NA	NA	NA	NA	dbVar:nssv17976961;dbVar:nssv15161685;nssv15161863;dbVar:nssv15174359;dbVar:nssv15174602;dbVar:nssv15148156;dbVar:nssv15149422;dbVar:nssv15152720;dbVar:nssv15147149;dbVar:nssv15146324;dbVar:nssv15147463;dbVar:nssv15151697	2:10002-242157305;2:12772-241841232;2:14239-242106609;2:15673-242157305;2:94678533-110602409;2:94863295-107901810;2:95687283-113287886;2:97672523-110211318;2:100378511-108472871;2:101710826-110791418;2:106479968-111478150	0.00;0.00;0.00;0.00;0.02;0.02;0.02;0.02;0.03;0.03;0.05	NA	dbVar:nssv18326420;dbVar:nssv15155128;dbVar:nssv15124851;dbVar:nssv15146967;dbVar:nssv17956361;dbVar:nssv15152708;dbVar:nssv16254438;dbVar:nssv15160827	2:11364193-110608419;2:40379903-146145196;2:50659295-242160331;2:105806854-114297251;2:106404327-109451929;2:106404327-110608419;2:106413225-112430165;2:106445029-107839483	0.00;0.00;0.00;0.03;0.09;0.06;0.05;0.19	NA	NA	dbVar	chr2:107069940-107427059;chr2:107278045-108189618;chr2:107365165-107424514	0.01	DDD:6882;dbVar;gnomAD-SV_v3_DEL_chr2_304e457e	chr2:106244543-107911544;chr2:107365165-107424514;2:107394785-107402919;chr2:107397972-107403485	0.0308	NA	NA	NA	IMH	2:65359567-213949290;2:86914050-110576944;2:87201017-111764822;2:87221852-111744021;2:87304031-111558133;2:87478761-111471230;2:94555625-132220070;2:106359874-109200047;2:106368437-111866577	0.3179	chr2:107278045-108189618 dbVar;	chr2:107069940-107427059 dbVar;chr2:107365165-107424514 dbVar	chr2:107365165-107424514 dbVar;chr2:107397972-107403485 gnomAD-SV_v3_DEL_chr2_304e457e;2:107400108-107402846 1000g;2:107400152-107402860 CMRI:29_pbsv.DEL.2506_duplicate1;2:107400152-107402860 PacBioCoLoRS;2:107400153-107402860 esv2672271;chr2:107400154-107402860 gnomAD-SV_v3_DEL_chr2_6bffa832;	chr2:106244543-107911544 dbVar;2:107394785-107402919 DDD:6882;chr2:107400107-107402846 dbVar;2:107400108-107402846 esv3591895;chr2:107400152-107402860 HPRC:pbsv.DEL.7992;2:107400153-107402860 DDD:6883;chr2:107400154-107402860 dbVar;2:107400155-107402860 IMH	0.35	0.36	2:107399501-107400076;2:107400077-107400200;2:107400201-107401616	L1MEf;L1PB1;L1MEf	NA	NA	NA	NA	NA	NA	NA	NA	NA	NA	NA	NA	NA	NA	NA	NA	NA	NA	NA	NA	NA	NA	-1	1A (cf Gene_count, RE_gene, +0.00);2F/4O (cf B_loss_source, -1.00);2B (cf po_P_loss_source, HI, OMIM_morbid, +0.00);3A (1 gene, +0.00);5F (+0.00)	1
2_107827601_107828810_DEL_1	full	q12.3	RGPD4	RGPD4-AS1	LOC124906057	1	NA	NA	NA	NA	NA	NA	NA	NA	NA	NA	NA	NA	NA	NA	dbVar:nssv17976961;dbVar:nssv15161685;nssv15161863;dbVar:nssv15174359;dbVar:nssv15174602;dbVar:nssv15148156;dbVar:nssv15149422;dbVar:nssv15152720;dbVar:nssv15147149;dbVar:nssv15146324;dbVar:nssv15147463;dbVar:nssv15151697	2:10002-242157305;2:12772-241841232;2:14239-242106609;2:15673-242157305;2:94678533-110602409;2:94863295-107901810;2:95687283-113287886;2:97672523-110211318;2:100378511-108472871;2:101710826-110791418;2:106479968-111478150	0.00;0.00;0.00;0.00;0.01;0.01;0.01;0.01;0.01;0.01;0.02	NA	dbVar:nssv18326420;dbVar:nssv15155128;dbVar:nssv15124851;dbVar:nssv15146967;dbVar:nssv17956361;dbVar:nssv15152708;dbVar:nssv16254438;dbVar:nssv15160827	2:11364193-110608419;2:40379903-146145196;2:50659295-242160331;2:105806854-114297251;2:106404327-109451929;2:106404327-110608419;2:106413225-112430165;2:106445029-107839483	0.00;0.00;0.00;0.01;0.04;0.03;0.02;0.09	NA	NA	dbVar	chr2:107278045-108189618;chr2:107825395-107901920	0.01	dbVar	chr2:106244543-107911544	0.01	NA	NA	NA	IMH	2:65359567-213949290;2:86914050-110576944;2:87201017-111764822;2:87221852-111744021;2:87304031-111558133;2:87478761-111471230;2:94555625-132220070;2:106359874-109200047;2:106368437-111866577	0.3179	chr2:107825395-107901920 dbVar	chr2:107278045-108189618 dbVar	2:107827134-107827699 CMRI:138_pbsv.DEL.1719_duplicate1;2:107827539-107828039 CMRI:49_pbsv.DEL.1228;2:107827551-107827846 PacBioCoLoRS;chr2:107827600-107827690 HPRC:pbsv.DEL.8027;2:107827815-107828405 CMRI:49_pbsv.DEL.1231;2:107828079-107828219 CMRI:2_pbsv.DEL.1742_duplicate1;chr2:107828151-107828536 HPRC:pbsv.DEL.8030;chr2:107828502-107829002 HPRC:pbsv.DEL.8032;2:107828628-107828832 PacBioCoLoRS;2:107828718-107829010 CMRI:35_pbsv.DEL.1718_duplicate2	chr2:106244543-107911544 dbVar;chr2:107827493-107828198 HPRC:pbsv.DEL.8025;2:107827551-107827846 CMRI:10_pbsv.DEL.1379_duplicate2;2:107827600-107827690 CMRI:2_pbsv.DEL.1741;2:107827600-107827690 PacBioCoLoRS;2:107827815-107828905 CMRI:47_pbsv.DEL.1801_duplicate1;2:107828079-107828219 PacBioCoLoRS;chr2:107828194-107828219 HPRC:pbsv.DEL.8031;2:107828607-107829017 CMRI:10_pbsv.DEL.1380_duplicate2;2:107828628-107828833 CMRI:4_pbsv.DEL.2032_duplicate1	0.77	0.765	NA	NA	NA	NA	2:107825874-107903170;2:107827140-107828319	2:107825874-107903170;2:107828320-107829629	NA	NA	NA	NA	NA	NA	81.07	NA	NA	NA	NA	NA	NA	NA	NA	9	8.5288e-62	NA	-1	1A (cf Gene_count, RE_gene, +0.00);2F/4O (cf B_loss_source, -1.00);2B (cf po_P_loss_source, HI, OMIM_morbid, +0.00);3A (1 gene, +0.00);5F (+0.00)	1
2_107829277_107829367_DEL_1	full	q12.3	RGPD4	RGPD4-AS1	LOC124906057	1	NA	NA	NA	NA	NA	NA	NA	NA	NA	NA	NA	NA	NA	NA	dbVar:nssv17976961;dbVar:nssv15161685;nssv15161863;dbVar:nssv15174359;dbVar:nssv15174602;dbVar:nssv15148156;dbVar:nssv15149422;dbVar:nssv15152720;dbVar:nssv15147149;dbVar:nssv15146324;dbVar:nssv15147463;dbVar:nssv15151697	2:10002-242157305;2:12772-241841232;2:14239-242106609;2:15673-242157305;2:94678533-110602409;2:94863295-107901810;2:95687283-113287886;2:97672523-110211318;2:100378511-108472871;2:101710826-110791418;2:106479968-111478150	0.00;0.00;0.00;0.00;0.00;0.00;0.00;0.00;0.00;0.00;0.00	NA	dbVar:nssv18326420;dbVar:nssv15155128;dbVar:nssv15124851;dbVar:nssv15146967;dbVar:nssv17956361;dbVar:nssv15152708;dbVar:nssv16254438;dbVar:nssv15160827	2:11364193-110608419;2:40379903-146145196;2:50659295-242160331;2:105806854-114297251;2:106404327-109451929;2:106404327-110608419;2:106413225-112430165;2:106445029-107839483	0.00;0.00;0.00;0.00;0.00;0.00;0.00;0.01	NA	NA	dbVar	chr2:107278045-108189618;chr2:107825395-107901920	0.01	CMRI:10_pbsv.DEL.1381_duplicate1;PacBioCoLoRS;dbVar	chr2:106244543-107911544;2:107829186-107829456;2:107829186-107829456	0.1673	NA	NA	NA	IMH	2:65359567-213949290;2:86914050-110576944;2:87201017-111764822;2:87221852-111744021;2:87304031-111558133;2:87478761-111471230;2:94555625-132220070;2:106359874-109200047;2:106368437-111866577	0.3179	chr2:107825395-107901920 dbVar	chr2:107278045-108189618 dbVar	2:107829186-107829456 CMRI:10_pbsv.DEL.1381_duplicate1;2:107829316-107829406 CMRI:2_pbsv.DEL.1744;	chr2:106244543-107911544 dbVar;2:107829186-107829456 PacBioCoLoRS;2:107829316-107829406 PacBioCoLoRS	0.77	0.755	NA	NA	NA	NA	2:107825874-107903170;2:107828320-107829629;2:107829170-107901691;2:107829170-107903170	2:107825874-107903170;2:107828320-107829629;2:107829170-107901691;2:107829170-107903170	NA	NA	NA	NA	NA	NA	81.07	NA	NA	NA	NA	NA	NA	NA	NA	9	8.5288e-62	NA	-1	1A (cf Gene_count, RE_gene, +0.00);2F/4O (cf B_loss_source, -1.00);2B (cf po_P_loss_source, HI, OMIM_morbid, +0.00);3A (1 gene, +0.00);5F (+0.00)	1
2_107882231_107882315_DEL_1	full	q12.3	RGPD4;LOC124906057	RGPD4-AS1	SLC5A7	2	NA	NA	NA	NA	NA	NA	NA	NA	NA	NA	NA	NA	NA	NA	dbVar:nssv17976961;dbVar:nssv15161685;nssv15161863;dbVar:nssv15174359;dbVar:nssv15174602;dbVar:nssv15148156;dbVar:nssv15149422;dbVar:nssv15152720;dbVar:nssv15147149;dbVar:nssv15146324;dbVar:nssv15147463;dbVar:nssv15151697	2:10002-242157305;2:12772-241841232;2:14239-242106609;2:15673-242157305;2:94678533-110602409;2:94863295-107901810;2:95687283-113287886;2:97672523-110211318;2:100378511-108472871;2:101710826-110791418;2:106479968-111478150	0.00;0.00;0.00;0.00;0.00;0.00;0.00;0.00;0.00;0.00;0.00	NA	dbVar:nssv18326420;dbVar:nssv15155128;dbVar:nssv15124851;dbVar:nssv15146967;dbVar:nssv17956361;dbVar:nssv15152708;dbVar:nssv16254438;dbVar:nssv17969746	2:11364193-110608419;2:40379903-146145196;2:50659295-242160331;2:105806854-114297251;2:106404327-109451929;2:106404327-110608419;2:106413225-112430165;2:107830500-109746741	0.00;0.00;0.00;0.00;0.00;0.00;0.00;0.00	NA	NA	dbVar	chr2:107278045-108189618;chr2:107825395-107901920	0.01	dbVar	chr2:106244543-107911544	0.01	NA	NA	NA	IMH	2:65359567-213949290;2:86914050-110576944;2:87201017-111764822;2:87221852-111744021;2:87304031-111558133;2:87478761-111471230;2:94555625-132220070;2:106359874-109200047;2:106368437-111866577	0.3179	chr2:107825395-107901920 dbVar	chr2:107278045-108189618 dbVar	chr2:107882231-107882314 dbVar	chr2:106244543-107911544 dbVar	0.42	0.435	NA	NA	NA	NA	2:107825874-107903170;2:107829170-107901691;2:107829170-107903170;2:107829551-107901691;2:107829551-107901691;2:107830520-107903170;2:107876302-107901691	2:107825874-107903170;2:107829170-107901691;2:107829170-107903170;2:107829551-107901691;2:107829551-107901691;2:107830520-107903170;2:107876302-107901691	NA	NA	NA	NA	NA	NA	81.07	NA	NA	NA	NA	NA	NA	NA	NA	9	8.5288e-62	NA	-1	1A (cf Gene_count, RE_gene, +0.00);2F/4O (cf B_loss_source, -1.00);2B (cf po_P_loss_source, HI, OMIM_morbid, +0.00);3A (2 genes, +0.00);5F (+0.00)	1
2_108694097_108695654_DEL_1	full	q12.3	LOC107985802	LIMS1-AS1	RANBP2	1	NA	NA	NA	NA	NA	NA	NA	NA	NA	NA	NA	NA	NA	NA	dbVar:nssv17976961;dbVar:nssv15161685;nssv15161863;dbVar:nssv15174359;dbVar:nssv15174602;dbVar:nssv15148156;dbVar:nssv15152720;dbVar:nssv15147149;dbVar:nssv15147463;dbVar:nssv15151697	2:10002-242157305;2:12772-241841232;2:14239-242106609;2:15673-242157305;2:94678533-110602409;2:95687283-113287886;2:97672523-110211318;2:101710826-110791418;2:106479968-111478150	0.00;0.00;0.00;0.00;0.01;0.01;0.01;0.02;0.03	NA	dbVar:nssv18326420;dbVar:nssv15155128;dbVar:nssv15124851;dbVar:nssv15146967;dbVar:nssv17956361;dbVar:nssv15152708;dbVar:nssv16254438;dbVar:nssv17969746;dbVar:nssv16207824;dbVar:nssv18789430;dbVar:nssv17977078;dbVar:nssv15119790;dbVar:nssv15152686;dbVar:nssv15605770	2:11364193-110608419;2:40379903-146145196;2:50659295-242160331;2:105806854-114297251;2:106404327-109451929;2:106404327-110608419;2:106413225-112430165;2:107830500-109746741;2:107883354-109746741;2:107988157-108963283;2:108541107-109740414;2:108579002-109736559;2:108678580-109746741;2:108684619-109725353	0.00;0.00;0.00;0.02;0.05;0.04;0.03;0.08;0.08;0.16;0.13;0.13;0.15;0.15	NA	NA	dbVar	chr2:108636543-108725544;chr2:108689144-108712791	0.01	DDD:6917;dbVar;esv2661412	chr2:108692266-108715102;2:108693869-108695803;2:108693869-108695803	0.2093	NA	NA	NA	IMH	2:65359567-213949290;2:86914050-110576944;2:87201017-111764822;2:87221852-111744021;2:87304031-111558133;2:87478761-111471230;2:94555625-132220070;2:106359874-109200047;2:106368437-111866577;2:108525358-112352430	0.3179	chr2:108689144-108712791 dbVar	chr2:108636543-108725544 dbVar	chr2:108691458-108694613 dbVar;chr2:108692266-108715102 dbVar;2:108693869-108695803 esv2661412;chr2:108694097-108695653 HPRC:pbsv.DEL.8072;chr2:108694098-108695653 dbVar;2:108694099-108695653 IMH;2:108694101-108695656 1000g;2:108694369-108695596 IMH	chr2:108691434-108694722 dbVar;2:108691466-108694630 DDD:6914;2:108693869-108695803 DDD:6917;2:108694097-108695653 CMRI:5_pbsv.DEL.1778_duplicate1;2:108694097-108695653 PacBioCoLoRS;chr2:108694098-108695653 gnomAD-SV_v3_DEL_chr2_8c2027bd;chr2:108694100-108695656 dbVar;2:108694101-108695656 esv3591931	0.53	0.345	2:108693859-108694169;2:108694170-108694429	AluYk2;L1MB2	2:108695595-108695721;2:108695698-108695792	L1MB7;L1M1	NA	NA	NA	NA	NA	NA	NA	NA	NA	NA	NA	NA	NA	NA	NA	NA	NA	NA	NA	NA	-1	1A (cf Gene_count, RE_gene, +0.00);2F/4O (cf B_loss_source, -1.00);2B (cf po_P_loss_source, HI, OMIM_morbid, +0.00);3A (1 gene, +0.00);5F (+0.00)	1
2_109073444_109078759_DEL_1	full	q13	RANBP2	EDAR	SH3RF3-AS1	1	NA	NA	NA	NA	NA	NA	NA	NA	NA	NA	NA	NA	NA	NA	dbVar:nssv17976961;dbVar:nssv15161685;nssv15161863;dbVar:nssv15174359;dbVar:nssv15174602;dbVar:nssv15148156;dbVar:nssv15152720;dbVar:nssv15147149;dbVar:nssv15147463;dbVar:nssv15151697	2:10002-242157305;2:12772-241841232;2:14239-242106609;2:15673-242157305;2:94678533-110602409;2:95687283-113287886;2:97672523-110211318;2:101710826-110791418;2:106479968-111478150	0.00;0.00;0.00;0.00;0.03;0.03;0.04;0.06;0.11	NA	dbVar:nssv18326420;dbVar:nssv15155128;dbVar:nssv15124851;dbVar:nssv15146967;dbVar:nssv17956361;dbVar:nssv15152708;dbVar:nssv16254438;dbVar:nssv17969746;dbVar:nssv16207824;dbVar:nssv17977078;dbVar:nssv15119790;dbVar:nssv15152686;dbVar:nssv15605770;dbVar:nssv15147710	2:11364193-110608419;2:40379903-146145196;2:50659295-242160331;2:105806854-114297251;2:106404327-109451929;2:106404327-110608419;2:106413225-112430165;2:107830500-109746741;2:107883354-109746741;2:108541107-109740414;2:108579002-109736559;2:108678580-109746741;2:108684619-109725353;2:108940172-116812576	0.01;0.01;0.00;0.06;0.17;0.13;0.09;0.28;0.29;0.44;0.46;0.50;0.51;0.07	NA	NA	dbVar	chr2:109069441-109098153	0.01	IMH;gnomAD-SV_v3_DEL_chr2_a7866d6c	2:109073365-109078886;chr2:109073444-109078772	0.0471	NA	NA	NA	IMH	2:65359567-213949290;2:86914050-110576944;2:87201017-111764822;2:87221852-111744021;2:87304031-111558133;2:87478761-111471230;2:94555625-132220070;2:106359874-109200047;2:106368437-111866577;2:108525358-112352430	0.3179	NA	chr2:109069441-109098153 dbVar	2:109073444-109078758 CMRI:1_pbsv.DEL.1304;chr2:109073444-109078772 gnomAD-SV_v3_DEL_chr2_a7866d6c;2:109073445-109079286 dgv725e199;2:109073526-109078881 1000g;chr2:109073964-109074278 dbVar;chr2:109078102-109078275 dbVar;chr2:109078249-109078305 dbVar;	2:109073365-109078886 IMH;chr2:109073444-109078758 dbVar;2:109073445-109078758 DDD:6927;chr2:109073525-109078881 dbVar;2:109073526-109078881 esv3591938;2:109078077-109078275 CMRI:35_pbsv.DEL.1732_duplicate1;chr2:109078226-109078276 HPRC:pbsv.DEL.8089;chr2:109078700-109078994 dbVar	0.48	0.5	2:109072474-109073386;2:109073387-109073698	L1MA9;AluSc8	2:109078308-109078700;2:109078701-109078999	L1MA9;AluY	NA	NA	NA	NA	NA	NA	NA	NA	18.07	NA	NA	NA	3.04871	3.56178	601181	NA	yes	0	1	1	-1	1A (cf Gene_count, RE_gene, +0.00);2F/4O (cf B_loss_source, -1.00);2B (cf po_P_loss_source, HI, OMIM_morbid, +0.00);3A (1 gene, +0.00);5F (+0.00)	1
2_109078226_109078306_DEL_1	full	q13	RANBP2	EDAR	SH3RF3-AS1	1	NA	NA	NA	NA	NA	NA	NA	NA	NA	NA	NA	NA	NA	NA	dbVar:nssv17976961;dbVar:nssv15161685;nssv15161863;dbVar:nssv15174359;dbVar:nssv15174602;dbVar:nssv15148156;dbVar:nssv15152720;dbVar:nssv15147149;dbVar:nssv15147463;dbVar:nssv15151697	2:10002-242157305;2:12772-241841232;2:14239-242106609;2:15673-242157305;2:94678533-110602409;2:95687283-113287886;2:97672523-110211318;2:101710826-110791418;2:106479968-111478150	0.00;0.00;0.00;0.00;0.00;0.00;0.00;0.00;0.00	NA	dbVar:nssv18326420;dbVar:nssv15155128;dbVar:nssv15124851;dbVar:nssv15146967;dbVar:nssv17956361;dbVar:nssv15152708;dbVar:nssv16254438;dbVar:nssv17969746;dbVar:nssv16207824;dbVar:nssv17977078;dbVar:nssv15119790;dbVar:nssv15152686;dbVar:nssv15605770;dbVar:nssv15147710	2:11364193-110608419;2:40379903-146145196;2:50659295-242160331;2:105806854-114297251;2:106404327-109451929;2:106404327-110608419;2:106413225-112430165;2:107830500-109746741;2:107883354-109746741;2:108541107-109740414;2:108579002-109736559;2:108678580-109746741;2:108684619-109725353;2:108940172-116812576	0.00;0.00;0.00;0.00;0.00;0.00;0.00;0.00;0.00;0.01;0.01;0.01;0.01;0.00	NA	NA	dbVar	chr2:109069441-109098153	0.01	1000g;CMRI:1_pbsv.DEL.1304;DDD:6927;IMH;dbVar;dgv725e199;esv3591938;gnomAD-SV_v3_DEL_chr2_a7866d6c	2:109073365-109078886;2:109073444-109078758;chr2:109073444-109078758;chr2:109073444-109078772;2:109073445-109078758;2:109073445-109079286;chr2:109073525-109078881;2:109073526-109078881;2:109073526-109078881	0.0936	NA	NA	NA	IMH	2:65359567-213949290;2:86914050-110576944;2:87201017-111764822;2:87221852-111744021;2:87304031-111558133;2:87478761-111471230;2:94555625-132220070;2:106359874-109200047;2:106368437-111866577;2:108525358-112352430	0.3179	NA	chr2:109069441-109098153 dbVar	2:109073444-109078758 CMRI:1_pbsv.DEL.1304;chr2:109073444-109078772 gnomAD-SV_v3_DEL_chr2_a7866d6c;2:109073445-109079286 dgv725e199;2:109073526-109078881 1000g;2:109078077-109078275 CMRI:35_pbsv.DEL.1732_duplicate1;chr2:109078226-109078276 HPRC:pbsv.DEL.8089;	2:109073365-109078886 IMH;chr2:109073444-109078758 dbVar;2:109073445-109078758 DDD:6927;chr2:109073525-109078881 dbVar;2:109073526-109078881 esv3591938;chr2:109078102-109078275 dbVar;chr2:109078249-109078305 dbVar	0.21	0.28	2:109078109-109078300;2:109078308-109078700	(TA)n;L1MA9	2:109078109-109078300;2:109078308-109078700	(TA)n;L1MA9	NA	NA	NA	NA	NA	NA	NA	NA	18.07	NA	NA	NA	3.04871	3.56178	601181	NA	yes	0	1	1	-1	1A (cf Gene_count, RE_gene, +0.00);2F/4O (cf B_loss_source, -1.00);2B (cf po_P_loss_source, HI, OMIM_morbid, +0.00);3A (1 gene, +0.00);5F (+0.00)	1
2_109199333_109199807_DEL_1	full	q13	RANBP2;SH3RF3	MIR4265	MIR4266	2	NA	NA	NA	NA	NA	NA	NA	NA	NA	NA	NA	NA	NA	NA	dbVar:nssv17976961;dbVar:nssv15161685;nssv15161863;dbVar:nssv15174359;dbVar:nssv15174602;dbVar:nssv15148156;dbVar:nssv15152720;dbVar:nssv15147149;dbVar:nssv15147463;dbVar:nssv15151697	2:10002-242157305;2:12772-241841232;2:14239-242106609;2:15673-242157305;2:94678533-110602409;2:95687283-113287886;2:97672523-110211318;2:101710826-110791418;2:106479968-111478150	0.00;0.00;0.00;0.00;0.00;0.00;0.00;0.01;0.01	NA	dbVar:nssv18326420;dbVar:nssv15155128;dbVar:nssv15124851;dbVar:nssv15146967;dbVar:nssv17956361;dbVar:nssv15152708;dbVar:nssv16254438;dbVar:nssv17969746;dbVar:nssv16207824;dbVar:nssv17977078;dbVar:nssv15119790;dbVar:nssv15152686;dbVar:nssv15605770;dbVar:nssv15147710;dbVar:nssv15147572	2:11364193-110608419;2:40379903-146145196;2:50659295-242160331;2:105806854-114297251;2:106404327-109451929;2:106404327-110608419;2:106413225-112430165;2:107830500-109746741;2:107883354-109746741;2:108541107-109740414;2:108579002-109736559;2:108678580-109746741;2:108684619-109725353;2:108940172-116812576;2:109181792-124900803	0.00;0.00;0.00;0.01;0.02;0.01;0.01;0.02;0.03;0.04;0.04;0.04;0.05;0.01;0.00	NA	NA	NA	NA	NA	CMRI:0_pbsv.DEL.1380;PacBioCoLoRS	2:109199333-109199807;2:109199333-109199807	0.9024	NA	NA	NA	IMH	2:65359567-213949290;2:86914050-110576944;2:87201017-111764822;2:87221852-111744021;2:87304031-111558133;2:87478761-111471230;2:94555625-132220070;2:106359874-109200047;2:106368437-111866577;2:108525358-112352430	0.3179	NA	NA	chr2:109199333-109199796 HPRC:pbsv.DEL.8094;2:109199333-109199807 PacBioCoLoRS;chr2:109199481-109199510 HPRC:pbsv.DEL.8099	2:109199331-109199510 CMRI:2_pbsv.DEL.1763_duplicate1;2:109199333-109199807 CMRI:0_pbsv.DEL.1380;2:109199456-109199510 CMRI:5_pbsv.DEL.1785	0.47	0.39	2:109199080-109199326;2:109199331-109199851	AluY;(AATGG)n	2:109199331-109199851;2:109199866-109199924	(AATGG)n;MLT1A0	NA	NA	2:109198401-109200700	High Signal Region	2:109198401-109200700	High Signal Region	NA	NA	65.25	NA	NA	NA	3.04871	3.56178	601181	NA	yes	0	1	1	-1	1A (cf Gene_count, RE_gene, +0.00);2F/4O (cf B_loss_source, -1.00);2B (cf po_P_loss_source, HI, OMIM_morbid, +0.00);3A (2 genes, +0.00);5F (+0.00)	1
2_109520577_109520936_DEL_1	full	q13	RANBP2	MIR4266	SEPTIN10	1	NA	NA	NA	NA	NA	NA	NA	NA	NA	NA	NA	NA	NA	NA	dbVar:nssv17976961;dbVar:nssv15161685;nssv15161863;dbVar:nssv15174359;dbVar:nssv15174602;dbVar:nssv15148156;dbVar:nssv15152720;dbVar:nssv15147149;dbVar:nssv15147463;dbVar:nssv15151697	2:10002-242157305;2:12772-241841232;2:14239-242106609;2:15673-242157305;2:94678533-110602409;2:95687283-113287886;2:97672523-110211318;2:101710826-110791418;2:106479968-111478150	0.00;0.00;0.00;0.00;0.00;0.00;0.00;0.00;0.01	NA	dbVar:nssv18326420;dbVar:nssv15155128;dbVar:nssv15124851;dbVar:nssv15146967;dbVar:nssv15152708;dbVar:nssv16254438;dbVar:nssv17969746;dbVar:nssv16207824;dbVar:nssv17977078;dbVar:nssv15119790;dbVar:nssv15152686;dbVar:nssv15605770;dbVar:nssv15147710;dbVar:nssv15147572	2:11364193-110608419;2:40379903-146145196;2:50659295-242160331;2:105806854-114297251;2:106404327-110608419;2:106413225-112430165;2:107830500-109746741;2:107883354-109746741;2:108541107-109740414;2:108579002-109736559;2:108678580-109746741;2:108684619-109725353;2:108940172-116812576;2:109181792-124900803	0.00;0.00;0.00;0.00;0.01;0.01;0.02;0.02;0.03;0.03;0.03;0.03;0.00;0.00	NA	NA	NA	NA	NA	esv2672338	2:109520554-109520999	0.06	NA	NA	NA	IMH	2:65359567-213949290;2:86914050-110576944;2:87201017-111764822;2:87221852-111744021;2:87304031-111558133;2:87478761-111471230;2:94555625-132220070;2:106368437-111866577;2:108525358-112352430	0.3179	NA	NA	2:109520339-109520793 IMH;2:109520554-109520999 esv2672338;chr2:109520577-109520914 HPRC:pbsv.DEL.8118;chr2:109520610-109520914 dbVar;2:109520611-109520914 IMH	chr2:109520305-109520631 dbVar;2:109520458-109520765 IMH;2:109520577-109520914 CMRI:1_pbsv.DEL.1308;2:109520577-109520914 PacBioCoLoRS;chr2:109520610-109520914 gnomAD-SV_v3_DEL_chr2_bf0601c4	0.46	0.55	2:109520321-109520628;2:109520649-109520947	AluSc;AluSx1	2:109520649-109520947;2:109520948-109521234	AluSx1;AluYc3	NA	NA	NA	NA	NA	NA	NA	NA	18.07	NA	NA	NA	3.04871	3.56178	601181	NA	yes	0	1	1	-1	1A (cf Gene_count, RE_gene, +0.00);2F/4O (cf B_loss_source, -1.00);2B (cf po_P_loss_source, HI, OMIM_morbid, +0.00);3A (1 gene, +0.00);5F (+0.00)	1
2_110115507_110115613_DEL_1	full	q13	MALL	MIR4436B1	NPHP1	1	NA	NA	NA	NA	NA	NA	NA	NA	NA	NA	NA	NA	NA	NA	dbVar:nssv17976961;dbVar:nssv15161685;nssv15161863;dbVar:nssv15174359;dbVar:nssv15174602;dbVar:nssv15148156;dbVar:nssv15152720;dbVar:nssv15147149;dbVar:nssv15147463;dbVar:nssv15151697	2:10002-242157305;2:12772-241841232;2:14239-242106609;2:15673-242157305;2:94678533-110602409;2:95687283-113287886;2:97672523-110211318;2:101710826-110791418;2:106479968-111478150	0.00;0.00;0.00;0.00;0.00;0.00;0.00;0.00;0.00	NA	dbVar:nssv18326420;dbVar:nssv15155128;dbVar:nssv15124851;dbVar:nssv15146967;dbVar:nssv15152708;dbVar:nssv16254438;dbVar:nssv15147710;dbVar:nssv15147572;dbVar:nssv18326571;dbVar:nssv15132387;dbVar:nssv15137765;dbVar:nssv15605771;dbVar:nssv17955613;dbVar:nssv17976057;dbVar:nssv18830912;dbVar:nssv16213219;dbVar:nssv15773532;dbVar:nssv15129183;dbVar:nssv15130011;dbVar:nssv15131820;dbVar:nssv15605994;dbVar:nssv15772989;dbVar:nssv15772328;nssv15774211;nssv15774285;dbVar:nssv15772491;nssv15775499;nssv15776760;dbVar:nssv15774572;dbVar:nssv15771873;nssv15772143;nssv15772267;nssv15772410;nssv15772683;nssv15772830;nssv15772883;nssv15772986;nssv15773184;nssv15773192;nssv15773193;nssv15773216;nssv15773344;nssv15773490;nssv15773586;nssv15773592;nssv15774228;nssv15774258;nssv15774274;nssv15774303;nssv15774350;nssv15774371;nssv15774453;nssv15774504;nssv15774698;nssv15774854;nssv15774857;nssv15775131;nssv15775222;nssv15775224;nssv15775390;nssv15775550;nssv15775566;nssv15775582;nssv15775799;nssv15775990;nssv15776257;nssv15776295;nssv15776393;nssv15776468;nssv15776540;nssv15776557;nssv15776597;nssv15776675;nssv15776681;nssv15776714;nssv15776737;nssv15776757	2:11364193-110608419;2:40379903-146145196;2:50659295-242160331;2:105806854-114297251;2:106404327-110608419;2:106413225-112430165;2:108940172-116812576;2:109181792-124900803;2:109746742-110608419;2:110025660-110371270;2:110066681-110225841;2:110067381-110226126;2:110069920-110205214;2:110091574-110205023;2:110091574-110212811;2:110091604-110204968;2:110095228-110223342;2:110095384-110217525;2:110095947-110226893;2:110104901-110207160;2:110104901-110226126;2:110106251-110222718;2:110106251-110223342;2:110106251-110224640;2:110106251-110229135;2:110113932-110223342	0.00;0.00;0.00;0.00;0.00;0.00;0.00;0.00;0.01;0.03;0.07;0.07;0.08;0.09;0.09;0.09;0.08;0.09;0.08;0.10;0.09;0.09;0.09;0.09;0.09;0.10	NA	NA	1000g;TS40:ISCA-37405;dbVar	chr2:110009423-110365423;chr2:110095276-110225397;2:110095277-110225397;chr2:110096262-110194743;2:110096263-110194743;2:110104532-110228181;chr2:110106453-110129423;2:110106454-110129423	0.0123	dbVar	chr2:110094922-110231423;chr2:110095276-110225397;chr2:110096262-110194743;chr2:110106453-110129423	0.01	NA	NA	NA	IMH	2:65359567-213949290;2:86914050-110576944;2:87201017-111764822;2:87221852-111744021;2:87304031-111558133;2:87478761-111471230;2:94555625-132220070;2:106368437-111866577;2:108525358-112352430	0.3179	chr2:110095276-110225397 dbVar;chr2:110096262-110194743 dbVar;2:110104532-110228181 TS40:ISCA-37405;2:110106454-110129423 1000g	chr2:110009423-110365423 dbVar;2:110095277-110225397 1000g;2:110096263-110194743 1000g;chr2:110106453-110129423 dbVar	chr2:110095276-110225397 dbVar;chr2:110106453-110129423 dbVar	chr2:110094922-110231423 dbVar;chr2:110096262-110194743 dbVar	0.725	0.7	2:110115587-110115639	(CGGTC)n	2:110115587-110115639	(CGGTC)n	NA	NA	NA	NA	NA	NA	NA	NA	62.09	NA	NA	NA	2.19157	1.79331	NA	NA	NA	7	0.23241	0.20146	-1	1A (cf Gene_count, RE_gene, +0.00);2F/4O (cf B_loss_source, -1.00);2B (cf po_P_loss_source, HI, OMIM_morbid, +0.00);3A (1 gene, +0.00);5F (+0.00)	1
2_110818827_110819060_DEL_1	full	q13	ACOXL	LOC124906064	LOC124907866	1	NA	NA	NA	NA	NA	NA	NA	NA	NA	NA	NA	NA	NA	NA	dbVar:nssv17976961;dbVar:nssv15161685;nssv15161863;dbVar:nssv15174359;dbVar:nssv15174602;dbVar:nssv15152720;dbVar:nssv15151697;dbVar:nssv15149167;dbVar:nssv15126204;dbVar:nssv17977075;dbVar:nssv18330265;dbVar:nssv16254740;dbVar:nssv15775595;dbVar:nssv15772253;dbVar:nssv15152697;dbVar:nssv15776463;dbVar:nssv15776032;dbVar:nssv18330198;dbVar:nssv17956135	2:10002-242157305;2:12772-241841232;2:14239-242106609;2:15673-242157305;2:95687283-113287886;2:106479968-111478150;2:110428726-112516080;2:110576879-115975741;2:110608419-112442273;2:110608420-112354279;2:110611242-112308164;2:110624884-112358402;2:110624884-112380398;2:110631042-112370174;2:110631043-112379952;2:110631043-112442273;2:110640210-112354279;2:110726892-145576036	0.00;0.00;0.00;0.00;0.00;0.00;0.01;0.00;0.01;0.01;0.01;0.01;0.01;0.01;0.01;0.01;0.01;0.00	NA	dbVar:nssv15155128;dbVar:nssv15124851;dbVar:nssv15146967;dbVar:nssv16254438;dbVar:nssv15147710;dbVar:nssv15147572;dbVar:nssv15152818;dbVar:nssv18842008;dbVar:nssv15152698;dbVar:nssv18330303;dbVar:nssv18329635;dbVar:nssv15123436;dbVar:nssv15605772;dbVar:nssv15606001;dbVar:nssv8639477;dbVar:nssv8639940;dbVar:nssv15122459	2:40379903-146145196;2:50659295-242160331;2:105806854-114297251;2:106413225-112430165;2:108940172-116812576;2:109181792-124900803;2:110222718-112379952;2:110577576-112369627;2:110608679-112354279;2:110608680-112370174;2:110611688-112385217;2:110634683-112337216;2:110637775-112345017;2:110638027-112493423;2:110640760-112343643;2:110649262-112345017;2:110684554-112344958	0.00;0.00;0.00;0.00;0.00;0.00;0.01;0.01;0.01;0.01;0.01;0.01;0.01;0.01;0.01;0.01;0.01	NA	NA	dbVar;dgv730e214	2:110395309-110848620;chr2:110630422-111238523;chr2:110642083-110829253	0.5	dbVar;esv2658917	chr2:110629422-112363423;2:110818757-110819169	0.2	NA	NA	NA	IMH	2:65359567-213949290;2:87201017-111764822;2:87221852-111744021;2:87304031-111558133;2:87478761-111471230;2:94555625-132220070;2:106368437-111866577;2:108525358-112352430	0.3179	chr2:110630422-111238523 dbVar;	2:110395309-110848620 dgv730e214;chr2:110642083-110829253 dbVar	chr2:110818670-110819059 dbVar;chr2:110818814-110819056 dbVar;2:110818815-110819056 esv3591972;chr2:110818827-110819059 HPRC:pbsv.DEL.8156;chr2:110818827-110819059 dbVar;2:110818832-110819059 IMH	chr2:110629422-112363423 dbVar;2:110818757-110819169 esv2658917;2:110818815-110819056 1000g;2:110818827-110819059 CMRI:1_pbsv.DEL.1314;2:110818827-110819059 PacBioCoLoRS;chr2:110818831-110819059 gnomAD-SV_v3_DEL_chr2_62131039	0.5	0.48	NA	NA	2:110818933-110819169	L3	NA	NA	NA	NA	NA	NA	NA	NA	60.56	-2.62354	-0.576044	-1.42007	0.765683	0.150939	NA	NA	NA	6	5.2479e-15	6.2839e-10	-1	1A (cf Gene_count, RE_gene, +0.00);2F/4O (cf B_loss_source, -1.00);2B (cf po_P_loss_source, HI, OMIM_morbid, +0.00);3A (1 gene, +0.00);5F (+0.00)	1
2_110995966_110996020_DEL_1	full	q13	ACOXL	LOC124906064	LOC124907866	1	NA	NA	NA	NA	NA	NA	NA	NA	NA	NA	NA	NA	NA	NA	dbVar:nssv17976961;dbVar:nssv15161685;nssv15161863;dbVar:nssv15174359;dbVar:nssv15174602;dbVar:nssv15152720;dbVar:nssv15151697;dbVar:nssv15149167;dbVar:nssv15126204;dbVar:nssv17977075;dbVar:nssv18330265;dbVar:nssv16254740;dbVar:nssv15775595;dbVar:nssv15772253;dbVar:nssv15152697;dbVar:nssv15776463;dbVar:nssv15776032;dbVar:nssv18330198;dbVar:nssv17956135	2:10002-242157305;2:12772-241841232;2:14239-242106609;2:15673-242157305;2:95687283-113287886;2:106479968-111478150;2:110428726-112516080;2:110576879-115975741;2:110608419-112442273;2:110608420-112354279;2:110611242-112308164;2:110624884-112358402;2:110624884-112380398;2:110631042-112370174;2:110631043-112379952;2:110631043-112442273;2:110640210-112354279;2:110726892-145576036	0.00;0.00;0.00;0.00;0.00;0.00;0.00;0.00;0.00;0.00;0.00;0.00;0.00;0.00;0.00;0.00;0.00;0.00	NA	dbVar:nssv15155128;dbVar:nssv15124851;dbVar:nssv15146967;dbVar:nssv16254438;dbVar:nssv15147710;dbVar:nssv15147572;dbVar:nssv15152818;dbVar:nssv18842008;dbVar:nssv15152698;dbVar:nssv18330303;dbVar:nssv18329635;dbVar:nssv15123436;dbVar:nssv15605772;dbVar:nssv15606001;dbVar:nssv8639477;dbVar:nssv8639940;dbVar:nssv15122459	2:40379903-146145196;2:50659295-242160331;2:105806854-114297251;2:106413225-112430165;2:108940172-116812576;2:109181792-124900803;2:110222718-112379952;2:110577576-112369627;2:110608679-112354279;2:110608680-112370174;2:110611688-112385217;2:110634683-112337216;2:110637775-112345017;2:110638027-112493423;2:110640760-112343643;2:110649262-112345017;2:110684554-112344958	0.00;0.00;0.00;0.00;0.00;0.00;0.00;0.00;0.00;0.00;0.00;0.00;0.00;0.00;0.00;0.00;0.00	NA	NA	dbVar	chr2:110630422-111238523	0.01	dbVar	chr2:110629422-112363423	0.01	NA	NA	NA	IMH	2:65359567-213949290;2:87201017-111764822;2:87221852-111744021;2:87304031-111558133;2:87478761-111471230;2:94555625-132220070;2:106368437-111866577;2:108525358-112352430	0.3179	NA	chr2:110630422-111238523 dbVar	2:110995965-110996019 CMRI:14_pbsv.DEL.1763_duplicate1;chr2:110995966-110996019 dbVar;chr2:110995968-110996019 gnomAD-SV_v3_DEL_chr2_1f531a0d	chr2:110629422-112363423 dbVar;2:110995966-110996019 1000g;chr2:110995968-110996019 dbVar	0.395	0.4	NA	NA	NA	NA	NA	NA	NA	NA	NA	NA	NA	NA	60.56	-2.62354	-0.576044	-1.42007	0.765683	0.150939	NA	NA	NA	6	5.2479e-15	6.2839e-10	-1	1A (cf Gene_count, RE_gene, +0.00);2F/4O (cf B_loss_source, -1.00);2B (cf po_P_loss_source, HI, OMIM_morbid, +0.00);3A (1 gene, +0.00);5F (+0.00)	1
2_111215445_111216129_DEL_1	full	q13	MIR4435-2HG	LOC124907868	LOC124907867	1	NA	NA	NA	NA	NA	NA	NA	NA	NA	NA	NA	NA	NA	NA	dbVar:nssv17976961;dbVar:nssv15161685;nssv15161863;dbVar:nssv15174359;dbVar:nssv15174602;dbVar:nssv15152720;dbVar:nssv15151697;dbVar:nssv15149167;dbVar:nssv15126204;dbVar:nssv17977075;dbVar:nssv18330265;dbVar:nssv16254740;dbVar:nssv15775595;dbVar:nssv15772253;dbVar:nssv15152697;dbVar:nssv15776463;dbVar:nssv15776032;dbVar:nssv18330198;dbVar:nssv17956135	2:10002-242157305;2:12772-241841232;2:14239-242106609;2:15673-242157305;2:95687283-113287886;2:106479968-111478150;2:110428726-112516080;2:110576879-115975741;2:110608419-112442273;2:110608420-112354279;2:110611242-112308164;2:110624884-112358402;2:110624884-112380398;2:110631042-112370174;2:110631043-112379952;2:110631043-112442273;2:110640210-112354279;2:110726892-145576036	0.00;0.00;0.00;0.00;0.00;0.01;0.03;0.01;0.04;0.04;0.04;0.04;0.04;0.04;0.04;0.04;0.04;0.00	NA	dbVar:nssv15155128;dbVar:nssv15124851;dbVar:nssv15146967;dbVar:nssv16254438;dbVar:nssv15147710;dbVar:nssv15147572;dbVar:nssv15152818;dbVar:nssv18842008;dbVar:nssv15152698;dbVar:nssv18330303;dbVar:nssv18329635;dbVar:nssv15123436;dbVar:nssv15605772;dbVar:nssv15606001;dbVar:nssv8639477;dbVar:nssv8639940;dbVar:nssv15122459	2:40379903-146145196;2:50659295-242160331;2:105806854-114297251;2:106413225-112430165;2:108940172-116812576;2:109181792-124900803;2:110222718-112379952;2:110577576-112369627;2:110608679-112354279;2:110608680-112370174;2:110611688-112385217;2:110634683-112337216;2:110637775-112345017;2:110638027-112493423;2:110640760-112343643;2:110649262-112345017;2:110684554-112344958	0.00;0.00;0.01;0.01;0.01;0.00;0.03;0.04;0.04;0.04;0.04;0.04;0.04;0.04;0.04;0.04;0.04	NA	NA	dbVar	chr2:110630422-111238523	0.01	dbVar	chr2:110629422-112363423	0.01	NA	NA	NA	IMH	2:65359567-213949290;2:87201017-111764822;2:87221852-111744021;2:87304031-111558133;2:87478761-111471230;2:94555625-132220070;2:106368437-111866577;2:108525358-112352430	0.3179	NA	chr2:110630422-111238523 dbVar	2:111215896-111216579 CMRI:90_pbsv.DEL.1792_duplicate2	chr2:110629422-112363423 dbVar	0.455	0.565	2:111214704-111215456;2:111215457-111216133	L1MCa;MER52C	2:111215457-111216133;2:111216140-111217687	MER52C;MER52C	NA	NA	NA	NA	NA	NA	NA	NA	NA	NA	NA	NA	NA	NA	NA	NA	NA	NA	NA	NA	-1	1A (cf Gene_count, RE_gene, +0.00);2F/4O (cf B_loss_source, -1.00);2B (cf po_P_loss_source, HI, OMIM_morbid, +0.00);3A (1 gene, +0.00);5F (+0.00)	1
2_111223351_111224382_DEL_1	full	q13	MIR4435-2HG;LOC124907867	LOC124907868	LOC101927283	2	NA	NA	NA	NA	NA	NA	NA	NA	NA	NA	NA	NA	NA	NA	dbVar:nssv17976961;dbVar:nssv15161685;nssv15161863;dbVar:nssv15174359;dbVar:nssv15174602;dbVar:nssv15152720;dbVar:nssv15151697;dbVar:nssv15149167;dbVar:nssv15126204;dbVar:nssv17977075;dbVar:nssv18330265;dbVar:nssv16254740;dbVar:nssv15775595;dbVar:nssv15772253;dbVar:nssv15152697;dbVar:nssv15776463;dbVar:nssv15776032;dbVar:nssv18330198;dbVar:nssv17956135	2:10002-242157305;2:12772-241841232;2:14239-242106609;2:15673-242157305;2:95687283-113287886;2:106479968-111478150;2:110428726-112516080;2:110576879-115975741;2:110608419-112442273;2:110608420-112354279;2:110611242-112308164;2:110624884-112358402;2:110624884-112380398;2:110631042-112370174;2:110631043-112379952;2:110631043-112442273;2:110640210-112354279;2:110726892-145576036	0.00;0.00;0.00;0.00;0.01;0.02;0.05;0.02;0.06;0.06;0.06;0.06;0.06;0.06;0.06;0.06;0.06;0.00	NA	dbVar:nssv15155128;dbVar:nssv15124851;dbVar:nssv15146967;dbVar:nssv16254438;dbVar:nssv15147710;dbVar:nssv15147572;dbVar:nssv15152818;dbVar:nssv18842008;dbVar:nssv15152698;dbVar:nssv18330303;dbVar:nssv18329635;dbVar:nssv15123436;dbVar:nssv15605772;dbVar:nssv15606001;dbVar:nssv8639477;dbVar:nssv8639940;dbVar:nssv15122459	2:40379903-146145196;2:50659295-242160331;2:105806854-114297251;2:106413225-112430165;2:108940172-116812576;2:109181792-124900803;2:110222718-112379952;2:110577576-112369627;2:110608679-112354279;2:110608680-112370174;2:110611688-112385217;2:110634683-112337216;2:110637775-112345017;2:110638027-112493423;2:110640760-112343643;2:110649262-112345017;2:110684554-112344958	0.00;0.00;0.01;0.02;0.01;0.01;0.05;0.06;0.06;0.06;0.06;0.06;0.06;0.06;0.06;0.06;0.06	NA	NA	dbVar	chr2:110630422-111238523	0.01	dbVar	chr2:110629422-112363423	0.01	NA	NA	NA	IMH	2:65359567-213949290;2:87201017-111764822;2:87221852-111744021;2:87304031-111558133;2:87478761-111471230;2:94555625-132220070;2:106368437-111866577;2:108525358-112352430	0.3179	NA	chr2:110630422-111238523 dbVar	2:111223348-111223411 CMRI:2_pbsv.DEL.1774_duplicate1;chr2:111223391-111223832 HPRC:pbsv.DEL.8172;2:111224012-111224264 CMRI:36_pbsv.DEL.1757;2:111224195-111224381 CMRI:4_pbsv.DEL.2062;chr2:111224195-111224381 dbVar;chr2:111224210-111224336 HPRC:pbsv.DEL.8177;chr2:111224321-111224381 HPRC:pbsv.DEL.8179	chr2:110629422-112363423 dbVar;2:111223353-111224487 CMRI:29_pbsv.DEL.2553_duplicate1;chr2:111223731-111224235 HPRC:pbsv.DEL.8173;chr2:111224012-111224389 HPRC:pbsv.DEL.8175;chr2:111224195-111224381 HPRC:pbsv.DEL.8176;2:111224210-111224336 CMRI:1_pbsv.DEL.1317;2:111224210-111224336 PacBioCoLoRS	0.515	0.5	NA	NA	NA	NA	2:111223195-111224259	2:111224266-111225336	NA	NA	NA	NA	NA	NA	NA	NA	NA	NA	NA	NA	NA	NA	NA	NA	NA	NA	-1	1A (cf Gene_count, RE_gene, +0.00);2F/4O (cf B_loss_source, -1.00);2B (cf po_P_loss_source, HI, OMIM_morbid, +0.00);3A (2 genes, +0.00);5F (+0.00)	1
2_111224324_111224445_DEL_1	full	q13	MIR4435-2HG;LOC124907867	LOC124907868	LOC101927283	2	NA	NA	NA	NA	NA	NA	NA	NA	NA	NA	NA	NA	NA	NA	dbVar:nssv17976961;dbVar:nssv15161685;nssv15161863;dbVar:nssv15174359;dbVar:nssv15174602;dbVar:nssv15152720;dbVar:nssv15151697;dbVar:nssv15149167;dbVar:nssv15126204;dbVar:nssv17977075;dbVar:nssv18330265;dbVar:nssv16254740;dbVar:nssv15775595;dbVar:nssv15772253;dbVar:nssv15152697;dbVar:nssv15776463;dbVar:nssv15776032;dbVar:nssv18330198;dbVar:nssv17956135	2:10002-242157305;2:12772-241841232;2:14239-242106609;2:15673-242157305;2:95687283-113287886;2:106479968-111478150;2:110428726-112516080;2:110576879-115975741;2:110608419-112442273;2:110608420-112354279;2:110611242-112308164;2:110624884-112358402;2:110624884-112380398;2:110631042-112370174;2:110631043-112379952;2:110631043-112442273;2:110640210-112354279;2:110726892-145576036	0.00;0.00;0.00;0.00;0.00;0.00;0.01;0.00;0.01;0.01;0.01;0.01;0.01;0.01;0.01;0.01;0.01;0.00	NA	dbVar:nssv15155128;dbVar:nssv15124851;dbVar:nssv15146967;dbVar:nssv16254438;dbVar:nssv15147710;dbVar:nssv15147572;dbVar:nssv15152818;dbVar:nssv18842008;dbVar:nssv15152698;dbVar:nssv18330303;dbVar:nssv18329635;dbVar:nssv15123436;dbVar:nssv15605772;dbVar:nssv15606001;dbVar:nssv8639477;dbVar:nssv8639940;dbVar:nssv15122459	2:40379903-146145196;2:50659295-242160331;2:105806854-114297251;2:106413225-112430165;2:108940172-116812576;2:109181792-124900803;2:110222718-112379952;2:110577576-112369627;2:110608679-112354279;2:110608680-112370174;2:110611688-112385217;2:110634683-112337216;2:110637775-112345017;2:110638027-112493423;2:110640760-112343643;2:110649262-112345017;2:110684554-112344958	0.00;0.00;0.00;0.00;0.00;0.00;0.01;0.01;0.01;0.01;0.01;0.01;0.01;0.01;0.01;0.01;0.01	NA	NA	dbVar	chr2:110630422-111238523	0.01	CMRI:29_pbsv.DEL.2553_duplicate1;dbVar	chr2:110629422-112363423;2:111223353-111224487	0.0139	NA	NA	NA	IMH	2:65359567-213949290;2:87201017-111764822;2:87221852-111744021;2:87304031-111558133;2:87478761-111471230;2:94555625-132220070;2:106368437-111866577;2:108525358-112352430	0.3179	NA	chr2:110630422-111238523 dbVar	2:111223353-111224487 CMRI:29_pbsv.DEL.2553_duplicate1;2:111224195-111224381 CMRI:4_pbsv.DEL.2062;chr2:111224195-111224381 dbVar;chr2:111224210-111224336 HPRC:pbsv.DEL.8177;chr2:111224321-111224381 HPRC:pbsv.DEL.8179	chr2:110629422-112363423 dbVar;chr2:111224012-111224389 HPRC:pbsv.DEL.8175;chr2:111224195-111224381 HPRC:pbsv.DEL.8176;2:111224210-111224336 CMRI:1_pbsv.DEL.1317;2:111224210-111224336 PacBioCoLoRS	0.49	0.5	NA	NA	NA	NA	2:111223195-111224259;2:111224266-111225336	2:111224266-111225336	NA	NA	NA	NA	NA	NA	NA	NA	NA	NA	NA	NA	NA	NA	NA	NA	NA	NA	-1	1A (cf Gene_count, RE_gene, +0.00);2F/4O (cf B_loss_source, -1.00);2B (cf po_P_loss_source, HI, OMIM_morbid, +0.00);3A (2 genes, +0.00);5F (+0.00)	1
2_111303281_111304513_DEL_1	full	q13	MIR4435-2HG	LOC101927283	MIR4435-2	1	NA	NA	NA	NA	NA	NA	NA	NA	NA	NA	NA	NA	NA	NA	dbVar:nssv17976961;dbVar:nssv15161685;nssv15161863;dbVar:nssv15174359;dbVar:nssv15174602;dbVar:nssv15152720;dbVar:nssv15151697;dbVar:nssv15149167;dbVar:nssv15126204;dbVar:nssv17977075;dbVar:nssv18330265;dbVar:nssv16254740;dbVar:nssv15775595;dbVar:nssv15772253;dbVar:nssv15152697;dbVar:nssv15776463;dbVar:nssv15776032;dbVar:nssv18330198;dbVar:nssv17956135	2:10002-242157305;2:12772-241841232;2:14239-242106609;2:15673-242157305;2:95687283-113287886;2:106479968-111478150;2:110428726-112516080;2:110576879-115975741;2:110608419-112442273;2:110608420-112354279;2:110611242-112308164;2:110624884-112358402;2:110624884-112380398;2:110631042-112370174;2:110631043-112379952;2:110631043-112442273;2:110640210-112354279;2:110726892-145576036	0.00;0.00;0.00;0.00;0.01;0.02;0.06;0.02;0.07;0.07;0.07;0.07;0.07;0.07;0.07;0.07;0.07;0.00	NA	dbVar:nssv15155128;dbVar:nssv15124851;dbVar:nssv15146967;dbVar:nssv16254438;dbVar:nssv15147710;dbVar:nssv15147572;dbVar:nssv15152818;dbVar:nssv18842008;dbVar:nssv15152698;dbVar:nssv18330303;dbVar:nssv18329635;dbVar:nssv15123436;dbVar:nssv15605772;dbVar:nssv15606001;dbVar:nssv8639477;dbVar:nssv8639940;dbVar:nssv15122459	2:40379903-146145196;2:50659295-242160331;2:105806854-114297251;2:106413225-112430165;2:108940172-116812576;2:109181792-124900803;2:110222718-112379952;2:110577576-112369627;2:110608679-112354279;2:110608680-112370174;2:110611688-112385217;2:110634683-112337216;2:110637775-112345017;2:110638027-112493423;2:110640760-112343643;2:110649262-112345017;2:110684554-112344958	0.00;0.00;0.01;0.02;0.02;0.01;0.06;0.07;0.07;0.07;0.07;0.07;0.07;0.07;0.07;0.07;0.07	NA	NA	dbVar;dgv731e214	2:111260519-111418791;chr2:111267326-111465884;chr2:111275422-111316423;chr2:111275612-111319285	0.5	dbVar	chr2:110629422-112363423;chr2:111275612-111319285	0.01	NA	NA	NA	IMH	2:65359567-213949290;2:87201017-111764822;2:87221852-111744021;2:87304031-111558133;2:87478761-111471230;2:94555625-132220070;2:106368437-111866577;2:108525358-112352430	0.3179	chr2:111267326-111465884 dbVar;chr2:111275612-111319285 dbVar;	2:111260519-111418791 dgv731e214;chr2:111275422-111316423 dbVar;chr2:111303423-111316423 dbVar	chr2:111275612-111319285 dbVar	chr2:110629422-112363423 dbVar	0.48	0.485	NA	NA	2:111304448-111304693	MIRb	2:111252926-111519068	2:111252926-111519068	2:111253601-111500500	Low Mappability	2:111253601-111500500	Low Mappability	NA	NA	NA	NA	NA	NA	NA	NA	NA	NA	NA	NA	NA	NA	-1	1A (cf Gene_count, RE_gene, +0.00);2F/4O (cf B_loss_source, -1.00);2B (cf po_P_loss_source, HI, OMIM_morbid, +0.00);3A (1 gene, +0.00);5F (+0.00)	1
2_112113828_112114979_DEL_1	full	q13	TMEM87B	MERTK	FBLN7	1	NA	NA	NA	NA	NA	NA	NA	NA	NA	NA	NA	NA	NA	NA	dbVar:nssv17976961;dbVar:nssv15161685;nssv15161863;dbVar:nssv15174359;dbVar:nssv15174602;dbVar:nssv15152720;dbVar:nssv15149167;dbVar:nssv15126204;dbVar:nssv17977075;dbVar:nssv18330265;dbVar:nssv16254740;dbVar:nssv15775595;dbVar:nssv15772253;dbVar:nssv15152697;dbVar:nssv15776463;dbVar:nssv15776032;dbVar:nssv18330198;dbVar:nssv17956135;dbVar:nssv17976155	2:10002-242157305;2:12772-241841232;2:14239-242106609;2:15673-242157305;2:95687283-113287886;2:110428726-112516080;2:110576879-115975741;2:110608419-112442273;2:110608420-112354279;2:110611242-112308164;2:110624884-112358402;2:110624884-112380398;2:110631042-112370174;2:110631043-112379952;2:110631043-112442273;2:110640210-112354279;2:110726892-145576036;2:111718079-144934432	0.00;0.00;0.00;0.00;0.01;0.06;0.02;0.06;0.07;0.07;0.07;0.07;0.07;0.07;0.06;0.07;0.00;0.00	NA	dbVar:nssv15155128;dbVar:nssv15124851;dbVar:nssv15146967;dbVar:nssv16254438;dbVar:nssv15147710;dbVar:nssv15147572;dbVar:nssv15152818;dbVar:nssv18842008;dbVar:nssv15152698;dbVar:nssv18330303;dbVar:nssv18329635;dbVar:nssv15123436;dbVar:nssv15605772;dbVar:nssv15606001;dbVar:nssv8639477;dbVar:nssv8639940;dbVar:nssv15122459	2:40379903-146145196;2:50659295-242160331;2:105806854-114297251;2:106413225-112430165;2:108940172-116812576;2:109181792-124900803;2:110222718-112379952;2:110577576-112369627;2:110608679-112354279;2:110608680-112370174;2:110611688-112385217;2:110634683-112337216;2:110637775-112345017;2:110638027-112493423;2:110640760-112343643;2:110649262-112345017;2:110684554-112344958	0.00;0.00;0.01;0.02;0.01;0.01;0.05;0.06;0.07;0.07;0.06;0.07;0.07;0.06;0.07;0.07;0.07	NA	NA	dbVar	chr2:111773748-112219621;chr2:111846957-112154954	0.01	dbVar	chr2:110629422-112363423	0.01	NA	NA	NA	IMH	2:65359567-213949290;2:94555625-132220070;2:108525358-112352430	0.3179	chr2:111846957-112154954 dbVar	chr2:111773748-112219621 dbVar	chr2:112113610-112113952 dbVar;chr2:112113825-112113863 HPRC:pbsv.DEL.8239;chr2:112113900-112113976 HPRC:pbsv.DEL.8240;2:112114204-112114470 CMRI:4_pbsv.DEL.2078;2:112114356-112115418 CMRI:80_pbsv.DEL.1793_duplicate2;2:112114433-112114547 PacBioCoLoRS;chr2:112114598-112114978 HPRC:pbsv.DEL.8244;chr2:112114813-112115003 HPRC:pbsv.DEL.8248;chr2:112114864-112114978 HPRC:pbsv.DEL.8249;	chr2:110629422-112363423 dbVar;2:112113787-112113901 CMRI:4_pbsv.DEL.2077_duplicate1;2:112113844-112113948 PacBioCoLoRS;2:112113900-112114432 CMRI:57_pbsv.DEL.1419;chr2:112114242-112114470 HPRC:pbsv.DEL.8242;2:112114433-112114547 CMRI:2_pbsv.DEL.1792_duplicate1;2:112114598-112114978 CMRI:3_pbsv.DEL.2174;2:112114598-112114978 PacBioCoLoRS;2:112114864-112114978 CMRI:2_pbsv.DEL.1794_duplicate1;2:112114864-112114978 PacBioCoLoRS	0.325	0.345	NA	NA	NA	NA	NA	NA	NA	NA	NA	NA	NA	NA	49.54	0.23087	-0.689313	-0.343072	0.77137	-0.23007	NA	NA	NA	5	3.741e-13	7.9764e-08	-1	1A (cf Gene_count, RE_gene, +0.00);2F/4O (cf B_loss_source, -1.00);2B (cf po_P_loss_source, HI, OMIM_morbid, +0.00);3A (1 gene, +0.00);5F (+0.00)	1
2_112139268_112139750_DEL_1	full	q13	FBLN7	TMEM87B	ZC3H8	1	NA	NA	NA	NA	NA	NA	NA	NA	NA	NA	NA	NA	NA	NA	dbVar:nssv17976961;dbVar:nssv15161685;nssv15161863;dbVar:nssv15174359;dbVar:nssv15174602;dbVar:nssv15152720;dbVar:nssv15149167;dbVar:nssv15126204;dbVar:nssv17977075;dbVar:nssv18330265;dbVar:nssv16254740;dbVar:nssv15775595;dbVar:nssv15772253;dbVar:nssv15152697;dbVar:nssv15776463;dbVar:nssv15776032;dbVar:nssv18330198;dbVar:nssv17956135;dbVar:nssv17976155	2:10002-242157305;2:12772-241841232;2:14239-242106609;2:15673-242157305;2:95687283-113287886;2:110428726-112516080;2:110576879-115975741;2:110608419-112442273;2:110608420-112354279;2:110611242-112308164;2:110624884-112358402;2:110624884-112380398;2:110631042-112370174;2:110631043-112379952;2:110631043-112442273;2:110640210-112354279;2:110726892-145576036;2:111718079-144934432	0.00;0.00;0.00;0.00;0.00;0.02;0.01;0.03;0.03;0.03;0.03;0.03;0.03;0.03;0.03;0.03;0.00;0.00	NA	dbVar:nssv15155128;dbVar:nssv15124851;dbVar:nssv15146967;dbVar:nssv16254438;dbVar:nssv15147710;dbVar:nssv15147572;dbVar:nssv15152818;dbVar:nssv18842008;dbVar:nssv15152698;dbVar:nssv18330303;dbVar:nssv18329635;dbVar:nssv15123436;dbVar:nssv15605772;dbVar:nssv15606001;dbVar:nssv8639477;dbVar:nssv8639940;dbVar:nssv15122459	2:40379903-146145196;2:50659295-242160331;2:105806854-114297251;2:106413225-112430165;2:108940172-116812576;2:109181792-124900803;2:110222718-112379952;2:110577576-112369627;2:110608679-112354279;2:110608680-112370174;2:110611688-112385217;2:110634683-112337216;2:110637775-112345017;2:110638027-112493423;2:110640760-112343643;2:110649262-112345017;2:110684554-112344958	0.00;0.00;0.01;0.01;0.01;0.00;0.02;0.03;0.03;0.03;0.03;0.03;0.03;0.03;0.03;0.03;0.03	NA	NA	dbVar	chr2:111773748-112219621;chr2:111846957-112154954	0.01	dbVar	chr2:110629422-112363423	0.01	NA	NA	NA	IMH	2:65359567-213949290;2:94555625-132220070;2:108525358-112352430	0.3179	chr2:111846957-112154954 dbVar	chr2:111773748-112219621 dbVar	chr2:112139316-112139613 HPRC:pbsv.DEL.8255;chr2:112139345-112139750 HPRC:pbsv.DEL.8256;2:112139476-112139584 CMRI:1_pbsv.DEL.1327;2:112139476-112139584 PacBioCoLoRS;	chr2:110629422-112363423 dbVar;2:112139345-112139750 CMRI:0_pbsv.DEL.1404_duplicate1;2:112139345-112139750 PacBioCoLoRS;chr2:112139476-112139584 HPRC:pbsv.DEL.8257;2:112139691-112139929 CMRI:173_pbsv.DEL.1816_duplicate1	0.695	0.705	NA	NA	NA	NA	NA	NA	NA	NA	NA	NA	NA	NA	53.73	-0.0720471	-0.894971	-0.685743	0.796983	0.808375	NA	NA	NA	5	8.4159e-06	1.5785e-05	-1	1A (cf Gene_count, RE_gene, +0.00);2F/4O (cf B_loss_source, -1.00);2B (cf po_P_loss_source, HI, OMIM_morbid, +0.00);3A (1 gene, +0.00);5F (+0.00)	1
2_112346567_112347117_DEL_1	full	q14.1	LOC124906067	ZC3H6	RGPD8	1	NA	NA	NA	NA	NA	NA	NA	NA	NA	NA	NA	NA	NA	NA	dbVar:nssv17976961;dbVar:nssv15161685;nssv15161863;dbVar:nssv15174359;dbVar:nssv15174602;dbVar:nssv15152720;dbVar:nssv15149167;dbVar:nssv15126204;dbVar:nssv17977075;dbVar:nssv18330265;dbVar:nssv15775595;dbVar:nssv15772253;dbVar:nssv15152697;dbVar:nssv15776463;dbVar:nssv15776032;dbVar:nssv18330198;dbVar:nssv17956135;dbVar:nssv17976155	2:10002-242157305;2:12772-241841232;2:14239-242106609;2:15673-242157305;2:95687283-113287886;2:110428726-112516080;2:110576879-115975741;2:110608419-112442273;2:110608420-112354279;2:110624884-112358402;2:110624884-112380398;2:110631042-112370174;2:110631043-112379952;2:110631043-112442273;2:110640210-112354279;2:110726892-145576036;2:111718079-144934432	0.00;0.00;0.00;0.00;0.00;0.03;0.01;0.03;0.03;0.03;0.03;0.03;0.03;0.03;0.03;0.00;0.00	NA	dbVar:nssv15155128;dbVar:nssv15124851;dbVar:nssv15146967;dbVar:nssv16254438;dbVar:nssv15147710;dbVar:nssv15147572;dbVar:nssv15152818;dbVar:nssv18842008;dbVar:nssv15152698;dbVar:nssv18330303;dbVar:nssv18329635;dbVar:nssv15606001	2:40379903-146145196;2:50659295-242160331;2:105806854-114297251;2:106413225-112430165;2:108940172-116812576;2:109181792-124900803;2:110222718-112379952;2:110577576-112369627;2:110608679-112354279;2:110608680-112370174;2:110611688-112385217;2:110638027-112493423	0.00;0.00;0.01;0.01;0.01;0.00;0.03;0.03;0.03;0.03;0.03;0.03	NA	NA	dbVar	chr2:112267422-112357423	0.01	dbVar	chr2:110629422-112363423	0.01	NA	NA	NA	IMH	2:65359567-213949290;2:94555625-132220070;2:108525358-112352430	0.3179	chr2:112346703-112347094 dbVar	chr2:112267422-112357423 dbVar	2:112346386-112346736 CMRI:39_pbsv.DEL.1760_duplicate1;chr2:112346592-112346619 HPRC:pbsv.DEL.8276;2:112346623-112346694 PacBioCoLoRS;2:112347035-112347116 CMRI:1_pbsv.DEL.1332_duplicate1;2:112347035-112347116 PacBioCoLoRS	chr2:110629422-112363423 dbVar;2:112346567-112346722 CMRI:4_pbsv.DEL.2087;2:112346623-112346694 CMRI:5_pbsv.DEL.1825_duplicate1;chr2:112347024-112347149 dbVar;chr2:112347035-112347116 HPRC:pbsv.DEL.8278	0.56	0.535	2:112346177-112347163	(CCACCA)n	2:112346177-112347163;2:112347167-112347904	(CCACCA)n;Harlequin-int	NA	2:112347167-112384628	2:112346201-112441300	Low Mappability	2:112346201-112441300	Low Mappability	NA	NA	NA	NA	NA	NA	NA	NA	NA	NA	NA	NA	NA	NA	-1	1A (cf Gene_count, RE_gene, +0.00);2F/4O (cf B_loss_source, -1.00);2B (cf po_P_loss_source, HI, OMIM_morbid, +0.00);3A (1 gene, +0.00);5F (+0.00)	1
2_112432885_112433064_DEL_1	full	q14.1	RGPD8	LOC124906067	TTL	1	NA	NA	NA	NA	NA	NA	NA	NA	NA	NA	NA	NA	NA	NA	dbVar:nssv17976961;dbVar:nssv15161685;nssv15161863;dbVar:nssv15174359;dbVar:nssv15174602;dbVar:nssv15152720;dbVar:nssv15149167;dbVar:nssv15126204;dbVar:nssv17977075;dbVar:nssv15776032;dbVar:nssv17956135;dbVar:nssv17976155	2:10002-242157305;2:12772-241841232;2:14239-242106609;2:15673-242157305;2:95687283-113287886;2:110428726-112516080;2:110576879-115975741;2:110608419-112442273;2:110631043-112442273;2:110726892-145576036;2:111718079-144934432	0.00;0.00;0.00;0.00;0.00;0.01;0.00;0.01;0.01;0.00;0.00	NA	dbVar:nssv15155128;dbVar:nssv15124851;dbVar:nssv15146967;dbVar:nssv15147710;dbVar:nssv15147572;dbVar:nssv15606001;dbVar:nssv17969748	2:40379903-146145196;2:50659295-242160331;2:105806854-114297251;2:108940172-116812576;2:109181792-124900803;2:110638027-112493423;2:112430621-127387124	0.00;0.00;0.00;0.00;0.00;0.01;0.00	NA	NA	NA	NA	NA	dbVar	chr2:112423423-112444823	0.01	NA	NA	NA	IMH	2:65359567-213949290;2:94555625-132220070	0.3179	NA	NA	2:112432885-112433063 CMRI:1_pbsv.DEL.1334;2:112432885-112433063 PacBioCoLoRS;	chr2:112423423-112444823 dbVar;chr2:112432885-112433063 HPRC:pbsv.DEL.8285;2:112432967-112433235 CMRI:0_pbsv.DEL.1410	0.75	0.77	NA	NA	NA	NA	2:112355094-112434000;2:112355094-112434000;2:112359334-112433337;2:112359334-112433337;2:112359334-112433720;2:112384626-112433644	2:112355094-112434000;2:112355094-112434000;2:112359334-112433337;2:112359334-112433337;2:112359334-112433720;2:112384626-112433644	2:112346201-112441300	Low Mappability	2:112346201-112441300	Low Mappability	NA	NA	81.47	NA	NA	NA	NA	NA	NA	NA	NA	5	2.9332e-07	NA	-1	1A (cf Gene_count, RE_gene, +0.00);2F/4O (cf B_loss_source, -1.00);2B (cf po_P_loss_source, HI, OMIM_morbid, +0.00);3A (1 gene, +0.00);5F (+0.00)	1
2_112776428_112776613_DEL_1	full	q14.1	IL1A	CKAP2L	LOC124907871	1	NA	NA	NA	NA	NA	NA	NA	NA	NA	NA	NA	NA	NA	NA	dbVar:nssv17976961;dbVar:nssv15161685;nssv15161863;dbVar:nssv15174359;dbVar:nssv15174602;dbVar:nssv15152720;dbVar:nssv15126204;dbVar:nssv17956135;dbVar:nssv17976155	2:10002-242157305;2:12772-241841232;2:14239-242106609;2:15673-242157305;2:95687283-113287886;2:110576879-115975741;2:110726892-145576036;2:111718079-144934432	0.00;0.00;0.00;0.00;0.00;0.00;0.00;0.00	NA	dbVar:nssv15155128;dbVar:nssv15124851;dbVar:nssv15146967;dbVar:nssv15147710;dbVar:nssv15147572;dbVar:nssv17969748	2:40379903-146145196;2:50659295-242160331;2:105806854-114297251;2:108940172-116812576;2:109181792-124900803;2:112430621-127387124	0.00;0.00;0.00;0.00;0.00;0.00	NA	NA	NA	NA	NA	CMRI:0_pbsv.DEL.1415_duplicate1;HPRC:pbsv.DEL.8310;PacBioCoLoRS	2:112776428-112776658;2:112776428-112776658;chr2:112776428-112776704	0.8765	NA	NA	NA	IMH	2:65359567-213949290;2:94555625-132220070	0.3179	NA	NA	2:112776428-112776658 CMRI:0_pbsv.DEL.1415_duplicate1;chr2:112776428-112776704 HPRC:pbsv.DEL.8310	chr2:112776428-112776612 HPRC:pbsv.DEL.8309;2:112776428-112776658 PacBioCoLoRS	0.515	0.575	NA	NA	NA	NA	NA	NA	NA	NA	NA	NA	NA	NA	59.36	-0.172448	0.678215	0.424578	0.660199	0.417014	NA	NA	NA	7	0.0001602	1.1236e-05	-1	1A (cf Gene_count, RE_gene, +0.00);2F/4O (cf B_loss_source, -1.00);2B (cf po_P_loss_source, HI, OMIM_morbid, +0.00);3A (1 gene, +0.00);5F (+0.00)	1
2_113130529_113130728_DEL_1	full	q14.1	IL1RN	IL1F10	LOC124907872	1	NA	NA	NA	NA	NA	NA	NA	NA	NA	NA	NA	NA	NA	NA	dbVar:nssv17976961;dbVar:nssv15161685;nssv15161863;dbVar:nssv15174359;dbVar:nssv15174602;dbVar:nssv15152720;dbVar:nssv15126204;dbVar:nssv17956135;dbVar:nssv17976155	2:10002-242157305;2:12772-241841232;2:14239-242106609;2:15673-242157305;2:95687283-113287886;2:110576879-115975741;2:110726892-145576036;2:111718079-144934432	0.00;0.00;0.00;0.00;0.00;0.00;0.00;0.00	Chronic recurrent multifocal osteomyelitis 2, with periostitis and pustulosis, 612852 (3) AR;Interleukin 1 receptor antagonist deficiency, 612852 (3) AR;Gastric cancer risk after H. pylori infection, 613659 (3);Microvascular complications of diabetes 4, 612628 (3)	dbVar:nssv15155128;dbVar:nssv15124851;dbVar:nssv15146967;dbVar:nssv15147710;dbVar:nssv15147572;dbVar:nssv17969748;dbVar:nssv15775233;dbVar:nssv17971975;nssv18787103;dbVar:nssv16255470;dbVar:nssv16214139;morbid:IL1RN	2:40379903-146145196;2:50659295-242160331;2:105806854-114297251;2:108940172-116812576;2:109181792-124900803;2:112430621-127387124;2:112959810-113135197;2:113059440-113132871;2:113095823-113337972;2:113116894-113135016;2:113127598-113134014	0.00;0.00;0.00;0.00;0.00;0.00;0.11;0.27;0.08;1.10;3.12	NA	NA	NA	NA	NA	dbVar	chr2:112960556-113135775	0.01	NA	NA	NA	IMH	2:65359567-213949290;2:94555625-132220070	0.3179	NA	NA	2:113130556-113130728 CMRI:7_pbsv.DEL.1750_duplicate1;2:113130556-113130728 PacBioCoLoRS	chr2:112960556-113135775 dbVar;chr2:113130556-113130728 HPRC:pbsv.DEL.8338	0.53	0.49	NA	NA	NA	NA	NA	NA	NA	NA	NA	NA	NA	NA	48.22	0.953088	0.80157	1.07156	-0.645639	-0.574819	147679	yes	yes	4	0.030914	0.34022	-1	1A (cf Gene_count, RE_gene, +0.00);2F/4O (cf B_loss_source, -1.00);2B (cf po_P_loss_source, HI, OMIM_morbid, +0.00);3A (1 gene, +0.00);5F (+0.00)	1
2_113393749_113396035_DEL_1	full	q14.1	LINC02966	LOC107985936	ZNG1B	1	NA	NA	NA	NA	NA	NA	NA	NA	NA	NA	NA	NA	NA	NA	dbVar:nssv17976961;dbVar:nssv15161685;nssv15161863;dbVar:nssv15174359;dbVar:nssv15174602;dbVar:nssv15126204;dbVar:nssv17956135;dbVar:nssv17976155	2:10002-242157305;2:12772-241841232;2:14239-242106609;2:15673-242157305;2:110576879-115975741;2:110726892-145576036;2:111718079-144934432	0.00;0.00;0.00;0.00;0.04;0.01;0.01	NA	dbVar:nssv15155128;dbVar:nssv15124851;dbVar:nssv15146967;dbVar:nssv15147710;dbVar:nssv15147572;dbVar:nssv17969748;dbVar:nssv15150214	2:40379903-146145196;2:50659295-242160331;2:105806854-114297251;2:108940172-116812576;2:109181792-124900803;2:112430621-127387124;2:113298865-122916224	0.00;0.00;0.03;0.03;0.01;0.02;0.02	NA	NA	NA	NA	NA	1000g;dbVar;esv3592020	chr2:113392547-113408764;chr2:113393736-113396037;2:113393737-113396037;2:113393737-113396037	0.8056	NA	NA	NA	IMH	2:65359567-213949290;2:94555625-132220070	0.3179	NA	chr2:113393765-113396034 dbVar	chr2:113393736-113396037 dbVar;2:113393737-113396037 esv3592020;chr2:113393749-113396034 HPRC:pbsv.DEL.8355;2:113393750-113396034 esv2659483;2:113394723-113394899 CMRI:34_pbsv.DEL.1406_duplicate1;2:113394915-113395042 CMRI:33_pbsv.DEL.1421;2:113395015-113395142 PacBioCoLoRS	chr2:113392547-113408764 dbVar;2:113393737-113396037 1000g;2:113393749-113396034 CMRI:2_pbsv.DEL.1823;2:113393749-113396034 PacBioCoLoRS;2:113393755-113396237 IMH;chr2:113394866-113394994 HPRC:pbsv.DEL.8357;2:113395015-113395142 CMRI:20_pbsv.DEL.1833	0.55	0.34	2:113393845-113395021	SVA_F	2:113395039-113396024;2:113396044-113397612	SVA_F;L1M1	NA	NA	2:113370101-113662700	High Signal Region	2:113370101-113662700	High Signal Region	NA	NA	NA	NA	NA	NA	NA	NA	NA	NA	NA	NA	NA	NA	-1	1A (cf Gene_count, RE_gene, +0.00);2F/4O (cf B_loss_source, -1.00);2B (cf po_P_loss_source, HI, OMIM_morbid, +0.00);3A (1 gene, +0.00);5F (+0.00)	1
2_113394723_113394899_DEL_1	full	q14.1	LINC02966	LOC107985936	ZNG1B	1	NA	NA	NA	NA	NA	NA	NA	NA	NA	NA	NA	NA	NA	NA	dbVar:nssv17976961;dbVar:nssv15161685;nssv15161863;dbVar:nssv15174359;dbVar:nssv15174602;dbVar:nssv15126204;dbVar:nssv17956135;dbVar:nssv17976155	2:10002-242157305;2:12772-241841232;2:14239-242106609;2:15673-242157305;2:110576879-115975741;2:110726892-145576036;2:111718079-144934432	0.00;0.00;0.00;0.00;0.00;0.00;0.00	NA	dbVar:nssv15155128;dbVar:nssv15124851;dbVar:nssv15146967;dbVar:nssv15147710;dbVar:nssv15147572;dbVar:nssv17969748;dbVar:nssv15150214	2:40379903-146145196;2:50659295-242160331;2:105806854-114297251;2:108940172-116812576;2:109181792-124900803;2:112430621-127387124;2:113298865-122916224	0.00;0.00;0.00;0.00;0.00;0.00;0.00	NA	NA	dbVar	chr2:113393765-113396034	0.01	1000g;CMRI:2_pbsv.DEL.1823;CMRI:34_pbsv.DEL.1406_duplicate1;HPRC:pbsv.DEL.8355;IMH;PacBioCoLoRS;dbVar;esv2659483;esv3592020	chr2:113392547-113408764;chr2:113393736-113396037;2:113393737-113396037;2:113393737-113396037;2:113393749-113396034;chr2:113393749-113396034;2:113393749-113396034;2:113393750-113396034;2:113393755-113396237;2:113394723-113394899	0.8056	IMH	2:113393765-113396034	0.5081	IMH	2:65359567-213949290;2:94555625-132220070	0.3179	NA	chr2:113393765-113396034 dbVar	chr2:113393736-113396037 dbVar;2:113393737-113396037 esv3592020;chr2:113393749-113396034 HPRC:pbsv.DEL.8355;2:113393750-113396034 esv2659483;2:113394723-113394899 CMRI:34_pbsv.DEL.1406_duplicate1;	chr2:113392547-113408764 dbVar;2:113393737-113396037 1000g;2:113393749-113396034 CMRI:2_pbsv.DEL.1823;2:113393749-113396034 PacBioCoLoRS;2:113393755-113396237 IMH;chr2:113394866-113394994 HPRC:pbsv.DEL.8357	0.795	0.79	2:113393845-113395021	SVA_F	2:113393845-113395021	SVA_F	NA	NA	2:113370101-113662700	High Signal Region	2:113370101-113662700	High Signal Region	NA	NA	NA	NA	NA	NA	NA	NA	NA	NA	NA	NA	NA	NA	-1	1A (cf Gene_count, RE_gene, +0.00);2F/4O (cf B_loss_source, -1.00);2B (cf po_P_loss_source, HI, OMIM_morbid, +0.00);3A (1 gene, +0.00);5F (+0.00)	1
2_113394866_113395143_DEL_1	full	q14.1	LINC02966	LOC107985936	ZNG1B	1	NA	NA	NA	NA	NA	NA	NA	NA	NA	NA	NA	NA	NA	NA	dbVar:nssv17976961;dbVar:nssv15161685;nssv15161863;dbVar:nssv15174359;dbVar:nssv15174602;dbVar:nssv15126204;dbVar:nssv17956135;dbVar:nssv17976155	2:10002-242157305;2:12772-241841232;2:14239-242106609;2:15673-242157305;2:110576879-115975741;2:110726892-145576036;2:111718079-144934432	0.00;0.00;0.00;0.00;0.01;0.00;0.00	NA	dbVar:nssv15155128;dbVar:nssv15124851;dbVar:nssv15146967;dbVar:nssv15147710;dbVar:nssv15147572;dbVar:nssv17969748;dbVar:nssv15150214	2:40379903-146145196;2:50659295-242160331;2:105806854-114297251;2:108940172-116812576;2:109181792-124900803;2:112430621-127387124;2:113298865-122916224	0.00;0.00;0.00;0.00;0.00;0.00;0.00	NA	NA	dbVar	chr2:113393765-113396034	0.01	1000g;CMRI:2_pbsv.DEL.1823;HPRC:pbsv.DEL.8355;IMH;PacBioCoLoRS;dbVar;esv2659483;esv3592020	chr2:113392547-113408764;chr2:113393736-113396037;2:113393737-113396037;2:113393737-113396037;2:113393749-113396034;chr2:113393749-113396034;2:113393749-113396034;2:113393750-113396034;2:113393755-113396237	0.8056	IMH	2:113393765-113396034	0.5081	IMH	2:65359567-213949290;2:94555625-132220070	0.3179	NA	chr2:113393765-113396034 dbVar	chr2:113393736-113396037 dbVar;2:113393737-113396037 esv3592020;chr2:113393749-113396034 HPRC:pbsv.DEL.8355;2:113393750-113396034 esv2659483;2:113394723-113394899 CMRI:34_pbsv.DEL.1406_duplicate1;2:113394915-113395042 CMRI:33_pbsv.DEL.1421;2:113395015-113395142 PacBioCoLoRS	chr2:113392547-113408764 dbVar;2:113393737-113396037 1000g;2:113393749-113396034 CMRI:2_pbsv.DEL.1823;2:113393749-113396034 PacBioCoLoRS;2:113393755-113396237 IMH;chr2:113394866-113394994 HPRC:pbsv.DEL.8357;2:113395015-113395142 CMRI:20_pbsv.DEL.1833	0.8	0.83	2:113393845-113395021	SVA_F	2:113395039-113396024	SVA_F	NA	NA	2:113370101-113662700	High Signal Region	2:113370101-113662700	High Signal Region	NA	NA	NA	NA	NA	NA	NA	NA	NA	NA	NA	NA	NA	NA	-1	1A (cf Gene_count, RE_gene, +0.00);2F/4O (cf B_loss_source, -1.00);2B (cf po_P_loss_source, HI, OMIM_morbid, +0.00);3A (1 gene, +0.00);5F (+0.00)	1
2_113554462_113554601_DEL_1	full	q14.1	PGM5P4	LOC124908046	FAM138B	1	NA	NA	NA	NA	NA	NA	NA	NA	NA	NA	NA	NA	NA	NA	dbVar:nssv17976961;dbVar:nssv15161685;nssv15161863;dbVar:nssv15174359;dbVar:nssv15174602;dbVar:nssv15126204;dbVar:nssv17956135;dbVar:nssv17976155	2:10002-242157305;2:12772-241841232;2:14239-242106609;2:15673-242157305;2:110576879-115975741;2:110726892-145576036;2:111718079-144934432	0.00;0.00;0.00;0.00;0.00;0.00;0.00	NA	dbVar:nssv15155128;dbVar:nssv15124851;dbVar:nssv15146967;dbVar:nssv15147710;dbVar:nssv15147572;dbVar:nssv17969748;dbVar:nssv15150214	2:40379903-146145196;2:50659295-242160331;2:105806854-114297251;2:108940172-116812576;2:109181792-124900803;2:112430621-127387124;2:113298865-122916224	0.00;0.00;0.00;0.00;0.00;0.00;0.00	NA	NA	dbVar	chr2:113535309-113557125	0.01	dbVar	chr2:113535309-113557125	0.01	NA	NA	NA	IMH	2:65359567-213949290;2:94555625-132220070	0.3179	NA	chr2:113535309-113557125 dbVar	2:113554411-113554465 CMRI:14_pbsv.DEL.1809_duplicate1;chr2:113554461-113554573 HPRC:pbsv.DEL.8375;chr2:113554489-113554545 HPRC:pbsv.DEL.8376;chr2:113554517-113554545 HPRC:pbsv.DEL.8377	chr2:113535309-113557125 dbVar;2:113554461-113554573 CMRI:1_pbsv.DEL.1353;2:113554461-113554573 PacBioCoLoRS;2:113554489-113554601 CMRI:6_pbsv.DEL.2224_duplicate2	0.53	0.49	NA	NA	NA	NA	2:113413433-113602734;2:113511786-113565790;2:113511786-113565790	2:113413433-113602734;2:113511786-113565790;2:113511786-113565790	2:113370101-113662700	High Signal Region	2:113370101-113662700	High Signal Region	NA	NA	NA	NA	NA	NA	NA	NA	NA	NA	NA	NA	NA	NA	-1	1A (cf Gene_count, RE_gene, +0.00);2F/4O (cf B_loss_source, -1.00);2B (cf po_P_loss_source, HI, OMIM_morbid, +0.00);3A (1 gene, +0.00);5F (+0.00)	1
2_116301762_116302080_DEL_1	full	q14.1	LOC105373576	LOC105373572	LOC124907878	1	NA	NA	NA	NA	NA	NA	NA	NA	NA	NA	NA	NA	NA	NA	dbVar:nssv17976961;dbVar:nssv15161685;nssv15161863;dbVar:nssv15174359;dbVar:nssv15174602;dbVar:nssv17956135;dbVar:nssv17976155	2:10002-242157305;2:12772-241841232;2:14239-242106609;2:15673-242157305;2:110726892-145576036;2:111718079-144934432	0.00;0.00;0.00;0.00;0.00;0.00	NA	dbVar:nssv15155128;dbVar:nssv15124851;dbVar:nssv15147710;dbVar:nssv15147572;dbVar:nssv17969748;dbVar:nssv15150214;dbVar:nssv15152718;dbVar:nssv16207826;dbVar:nssv15129027;dbVar:nssv15148169;dbVar:nssv15152205;dbVar:nssv18329281	2:40379903-146145196;2:50659295-242160331;2:108940172-116812576;2:109181792-124900803;2:112430621-127387124;2:113298865-122916224;2:113950356-123571116;2:114658614-121641488;2:114970866-125704888;2:115302068-129071130;2:115997025-123139794;2:116003901-123139686	0.00;0.00;0.00;0.00;0.00;0.00;0.00;0.00;0.00;0.00;0.00;0.00	NA	NA	dbVar	chr2:115967048-116661981;chr2:115971029-116862008;chr2:116246926-116640764	0.01	CMRI:33_pbsv.DEL.1463;HPRC:pbsv.DEL.8588;dbVar;gnomAD-SV_v3_DEL_chr2_431f0112	chr2:115271566-117793816;chr2:115967048-116661981;chr2:115969874-116661415;chr2:116233542-116319040;chr2:116246926-116640764;2:116301762-116302080;chr2:116301762-116302080;chr2:116301762-116302085;chr2:116301762-116302226	0.1195	NA	NA	NA	IMH	2:65359567-213949290;2:94555625-132220070	0.3179	chr2:115971029-116862008 dbVar;	chr2:115967048-116661981 dbVar;chr2:116246926-116640764 dbVar	chr2:115967048-116661981 dbVar;chr2:116233542-116319040 dbVar;2:116301762-116302080 CMRI:33_pbsv.DEL.1463;chr2:116301762-116302085 gnomAD-SV_v3_DEL_chr2_431f0112;2:116301763-116302085 IMH;	chr2:115271566-117793816 dbVar;chr2:115969874-116661415 dbVar;chr2:116246926-116640764 dbVar;chr2:116301762-116302080 HPRC:pbsv.DEL.8588;chr2:116301762-116302226 dbVar;2:116301763-116302085 esv2676502	0.29	0.31	2:116300925-116302714	L1MA4	2:116300925-116302714	L1MA4	NA	NA	NA	NA	NA	NA	NA	NA	NA	NA	NA	NA	NA	NA	NA	NA	NA	NA	NA	NA	-1	1A (cf Gene_count, RE_gene, +0.00);2F/4O (cf B_loss_source, -1.00);2B (cf po_P_loss_source, HI, OMIM_morbid, +0.00);3A (1 gene, +0.00);5F (+0.00)	1
2_116315335_116315528_DEL_1	full	q14.1	LOC105373576	LOC105373572	LOC124907878	1	NA	NA	NA	NA	NA	NA	NA	NA	NA	NA	NA	NA	NA	NA	dbVar:nssv17976961;dbVar:nssv15161685;nssv15161863;dbVar:nssv15174359;dbVar:nssv15174602;dbVar:nssv17956135;dbVar:nssv17976155	2:10002-242157305;2:12772-241841232;2:14239-242106609;2:15673-242157305;2:110726892-145576036;2:111718079-144934432	0.00;0.00;0.00;0.00;0.00;0.00	NA	dbVar:nssv15155128;dbVar:nssv15124851;dbVar:nssv15147710;dbVar:nssv15147572;dbVar:nssv17969748;dbVar:nssv15150214;dbVar:nssv15152718;dbVar:nssv16207826;dbVar:nssv15129027;dbVar:nssv15148169;dbVar:nssv15152205;dbVar:nssv18329281;dbVar:nssv15174736	2:40379903-146145196;2:50659295-242160331;2:108940172-116812576;2:109181792-124900803;2:112430621-127387124;2:113298865-122916224;2:113950356-123571116;2:114658614-121641488;2:114970866-125704888;2:115302068-129071130;2:115997025-123139794;2:116003901-123139686;2:116313378-125545839	0.00;0.00;0.00;0.00;0.00;0.00;0.00;0.00;0.00;0.00;0.00;0.00;0.00	NA	NA	dbVar	chr2:115967048-116661981;chr2:115971029-116862008;chr2:116246926-116640764	0.01	dbVar	chr2:115271566-117793816;chr2:115967048-116661981;chr2:115969874-116661415;chr2:116233542-116319040;chr2:116246926-116640764	0.01	NA	NA	NA	IMH	2:65359567-213949290;2:94555625-132220070	0.3179	chr2:115971029-116862008 dbVar;	chr2:115967048-116661981 dbVar;chr2:116246926-116640764 dbVar	chr2:115967048-116661981 dbVar;chr2:116233542-116319040 dbVar;chr2:116315293-116315497 HPRC:pbsv.DEL.8589;2:116315342-116315514 CMRI:11_pbsv.DEL.2708_duplicate1;2:116315362-116315484 PacBioCoLoRS;chr2:116315420-116315452 HPRC:pbsv.DEL.8593	chr2:115271566-117793816 dbVar;chr2:115969874-116661415 dbVar;chr2:116246926-116640764 dbVar;chr2:116315313-116315365 HPRC:pbsv.DEL.8590;2:116315362-116315484 CMRI:0_pbsv.DEL.1465_duplicate1;chr2:116315362-116315510 HPRC:pbsv.DEL.8592	0.22	0.165	2:116315255-116315754	(ATATAT)n	2:116315255-116315754	(ATATAT)n	NA	NA	NA	NA	NA	NA	NA	NA	NA	NA	NA	NA	NA	NA	NA	NA	NA	NA	NA	NA	-1	1A (cf Gene_count, RE_gene, +0.00);2F/4O (cf B_loss_source, -1.00);2B (cf po_P_loss_source, HI, OMIM_morbid, +0.00);3A (1 gene, +0.00);5F (+0.00)	1
2_118093319_118093393_DEL_1	full	q14.1	INSIG2	LOC107985940	LOC124907879	1	NA	NA	NA	NA	NA	NA	NA	NA	NA	NA	NA	NA	NA	NA	dbVar:nssv17976961;dbVar:nssv15161685;nssv15161863;dbVar:nssv15174359;dbVar:nssv15174602;dbVar:nssv17956135;dbVar:nssv17976155	2:10002-242157305;2:12772-241841232;2:14239-242106609;2:15673-242157305;2:110726892-145576036;2:111718079-144934432	0.00;0.00;0.00;0.00;0.00;0.00	NA	dbVar:nssv15155128;dbVar:nssv15124851;dbVar:nssv15147572;dbVar:nssv17969748;dbVar:nssv15150214;dbVar:nssv15152718;dbVar:nssv16207826;dbVar:nssv15129027;dbVar:nssv15148169;dbVar:nssv15152205;dbVar:nssv18329281;dbVar:nssv15174736;dbVar:nssv15146501	2:40379903-146145196;2:50659295-242160331;2:109181792-124900803;2:112430621-127387124;2:113298865-122916224;2:113950356-123571116;2:114658614-121641488;2:114970866-125704888;2:115302068-129071130;2:115997025-123139794;2:116003901-123139686;2:116313378-125545839;2:118086325-134964738	0.00;0.00;0.00;0.00;0.00;0.00;0.00;0.00;0.00;0.00;0.00;0.00;0.00	NA	NA	NA	NA	NA	dbVar;gnomAD-SV_v3_DEL_chr2_661a925d;gnomAD-SV_v3_DEL_chr2_6f253753	chr2:118092870-118094388;chr2:118093078-118093974;chr2:118093080-118094388	0.0263	NA	NA	NA	IMH	2:65359567-213949290;2:94555625-132220070	0.3179	NA	NA	chr2:118093078-118093974 gnomAD-SV_v3_DEL_chr2_6f253753;2:118093319-118093392 CMRI:0_pbsv.DEL.1490_duplicate1;	chr2:118092870-118094388 gnomAD-SV_v3_DEL_chr2_661a925d;chr2:118093080-118094388 dbVar;2:118093319-118093392 PacBioCoLoRS	0.445	0.45	2:118093210-118093249;2:118093250-118093286;2:118093301-118093327;2:118093364-118093392	(GAT)n;L2;(GAG)n;(GAT)n	2:118093301-118093327;2:118093364-118093392;2:118093432-118093497	(GAG)n;(GAT)n;L2	NA	NA	NA	NA	NA	NA	NA	NA	5.48	1.02309	1.17597	1.42741	0.208449	1.66063	NA	NA	NA	4	0.059986	0.023277	-1	1A (cf Gene_count, RE_gene, +0.00);2F/4O (cf B_loss_source, -1.00);2B (cf po_P_loss_source, HI, OMIM_morbid, +0.00);3A (1 gene, +0.00);5F (+0.00)	1
2_119195769_119195844_DEL_1	full	q14.2	LOC107985941	C1QL2	STEAP3	1	NA	NA	NA	NA	NA	NA	NA	NA	NA	NA	NA	NA	NA	NA	dbVar:nssv17976961;dbVar:nssv15161685;nssv15161863;dbVar:nssv15174359;dbVar:nssv15174602;dbVar:nssv17956135;dbVar:nssv17976155	2:10002-242157305;2:12772-241841232;2:14239-242106609;2:15673-242157305;2:110726892-145576036;2:111718079-144934432	0.00;0.00;0.00;0.00;0.00;0.00	NA	dbVar:nssv15155128;dbVar:nssv15124851;dbVar:nssv15147572;dbVar:nssv17969748;dbVar:nssv15150214;dbVar:nssv15152718;dbVar:nssv16207826;dbVar:nssv15129027;dbVar:nssv15148169;dbVar:nssv15152205;dbVar:nssv18329281;dbVar:nssv15174736;dbVar:nssv15146501;dbVar:nssv16207827;dbVar:nssv16207828;dbVar:nssv15148267	2:40379903-146145196;2:50659295-242160331;2:109181792-124900803;2:112430621-127387124;2:113298865-122916224;2:113950356-123571116;2:114658614-121641488;2:114970866-125704888;2:115302068-129071130;2:115997025-123139794;2:116003901-123139686;2:116313378-125545839;2:118086325-134964738;2:118114820-127312237;2:118145719-122341971;2:118687830-121621814	0.00;0.00;0.00;0.00;0.00;0.00;0.00;0.00;0.00;0.00;0.00;0.00;0.00;0.00;0.00;0.00	NA	NA	NA	NA	NA	dbVar	chr2:119062422-123333424	0.01	NA	NA	NA	IMH	2:65359567-213949290;2:94555625-132220070	0.3179	NA	NA	chr2:119195743-119195782 HPRC:pbsv.DEL.8814;	chr2:119062422-123333424 dbVar;chr2:119195832-119195856 HPRC:pbsv.DEL.8816	0.555	0.565	2:119195483-119195953	A-rich	2:119195483-119195953	A-rich	NA	NA	NA	NA	NA	NA	NA	NA	NA	NA	NA	NA	NA	NA	NA	NA	NA	NA	NA	NA	-1	1A (cf Gene_count, RE_gene, +0.00);2F/4O (cf B_loss_source, -1.00);2B (cf po_P_loss_source, HI, OMIM_morbid, +0.00);3A (1 gene, +0.00);5F (+0.00)	1
2_119444380_119444927_DEL_1	full	q14.2	SCTR	TMEM37	SCTR-AS1	1	NA	NA	NA	NA	NA	NA	NA	NA	NA	NA	NA	NA	NA	NA	dbVar:nssv17976961;dbVar:nssv15161685;nssv15161863;dbVar:nssv15174359;dbVar:nssv15174602;dbVar:nssv17956135;dbVar:nssv17976155	2:10002-242157305;2:12772-241841232;2:14239-242106609;2:15673-242157305;2:110726892-145576036;2:111718079-144934432	0.00;0.00;0.00;0.00;0.00;0.00	NA	dbVar:nssv15155128;dbVar:nssv15124851;dbVar:nssv15147572;dbVar:nssv17969748;dbVar:nssv15150214;dbVar:nssv15152718;dbVar:nssv16207826;dbVar:nssv15129027;dbVar:nssv15148169;dbVar:nssv15152205;dbVar:nssv18329281;dbVar:nssv15174736;dbVar:nssv15146501;dbVar:nssv16207827;dbVar:nssv16207828;dbVar:nssv15148267	2:40379903-146145196;2:50659295-242160331;2:109181792-124900803;2:112430621-127387124;2:113298865-122916224;2:113950356-123571116;2:114658614-121641488;2:114970866-125704888;2:115302068-129071130;2:115997025-123139794;2:116003901-123139686;2:116313378-125545839;2:118086325-134964738;2:118114820-127312237;2:118145719-122341971;2:118687830-121621814	0.00;0.00;0.00;0.00;0.01;0.01;0.01;0.01;0.00;0.01;0.01;0.01;0.00;0.01;0.01;0.02	NA	NA	IMH;dbVar	chr2:119401097-119522758;2:119443710-119445094	0.5974	dbVar	chr2:119062422-123333424	0.01	NA	NA	NA	IMH	2:65359567-213949290;2:94555625-132220070	0.3179	2:119443710-119445094 IMH	chr2:119401097-119522758 dbVar	2:119444380-119444452 CMRI:2_pbsv.DEL.1955_duplicate1;chr2:119444399-119444920 dbVar;2:119444685-119444939 CMRI:11_pbsv.DEL.2807;2:119444789-119444939 CMRI:0_pbsv.DEL.1509_duplicate1;chr2:119444800-119444926 HPRC:pbsv.DEL.8830;chr2:119444852-119444926 HPRC:pbsv.DEL.8832;	chr2:119062422-123333424 dbVar;2:119444380-119444452 PacBioCoLoRS;2:119444426-119444949 IMH;chr2:119444763-119444939 HPRC:pbsv.DEL.8828;2:119444789-119444939 PacBioCoLoRS;2:119444852-119444926 CMRI:2_pbsv.DEL.1956;chr2:119444912-119444934 HPRC:pbsv.DEL.8834	0.22	0.215	NA	NA	NA	NA	NA	NA	NA	NA	NA	NA	NA	NA	47.43	0.570811	-0.740992	-0.369438	0.364149	-0.539653	NA	NA	NA	6	2.4257e-12	1.9552e-09	-1	1A (cf Gene_count, RE_gene, +0.00);2F/4O (cf B_loss_source, -1.00);2B (cf po_P_loss_source, HI, OMIM_morbid, +0.00);3A (1 gene, +0.00);5F (+0.00)	1
2_119552288_119552830_DEL_1	full	q14.2	CFAP221	SCTR-AS1	TMEM177	1	NA	NA	NA	NA	NA	NA	NA	NA	NA	NA	NA	NA	NA	NA	dbVar:nssv17976961;dbVar:nssv15161685;nssv15161863;dbVar:nssv15174359;dbVar:nssv15174602;dbVar:nssv17956135;dbVar:nssv17976155	2:10002-242157305;2:12772-241841232;2:14239-242106609;2:15673-242157305;2:110726892-145576036;2:111718079-144934432	0.00;0.00;0.00;0.00;0.00;0.00	NA	dbVar:nssv15155128;dbVar:nssv15124851;dbVar:nssv15147572;dbVar:nssv17969748;dbVar:nssv15150214;dbVar:nssv15152718;dbVar:nssv16207826;dbVar:nssv15129027;dbVar:nssv15148169;dbVar:nssv15152205;dbVar:nssv18329281;dbVar:nssv15174736;dbVar:nssv15146501;dbVar:nssv16207827;dbVar:nssv16207828;dbVar:nssv15148267	2:40379903-146145196;2:50659295-242160331;2:109181792-124900803;2:112430621-127387124;2:113298865-122916224;2:113950356-123571116;2:114658614-121641488;2:114970866-125704888;2:115302068-129071130;2:115997025-123139794;2:116003901-123139686;2:116313378-125545839;2:118086325-134964738;2:118114820-127312237;2:118145719-122341971;2:118687830-121621814	0.00;0.00;0.00;0.00;0.01;0.01;0.01;0.01;0.00;0.01;0.01;0.01;0.00;0.01;0.01;0.02	NA	NA	dbVar	chr2:119496017-119698511	0.01	dbVar	chr2:119062422-123333424	0.01	NA	NA	NA	IMH	2:65359567-213949290;2:94555625-132220070	0.3179	NA	chr2:119496017-119698511 dbVar	chr2:119552287-119552319 HPRC:pbsv.DEL.8843;2:119552287-119552351 PacBioCoLoRS;2:119552287-119552383 CMRI:3_pbsv.DEL.2359_duplicate1;2:119552646-119552830 CMRI:2_pbsv.DEL.1959_duplicate1;2:119552646-119552830 PacBioCoLoRS;chr2:119552710-119552830 HPRC:pbsv.DEL.8846	chr2:119062422-123333424 dbVar;chr2:119552287-119552351 HPRC:pbsv.DEL.8844;chr2:119552287-119552351 dbVar;2:119552287-119552415 CMRI:38_pbsv.DEL.1526;chr2:119552646-119552830 HPRC:pbsv.DEL.8845;2:119552678-119552830 CMRI:1_pbsv.DEL.1435_duplicate1	0.165	0.185	NA	NA	2:119552840-119552863	(AATA)n	NA	NA	NA	NA	NA	NA	NA	NA	NA	NA	NA	NA	NA	NA	NA	NA	NA	NA	NA	NA	-1	1A (cf Gene_count, RE_gene, +0.00);2F/4O (cf B_loss_source, -1.00);2B (cf po_P_loss_source, HI, OMIM_morbid, +0.00);3A (1 gene, +0.00);5F (+0.00)	1
2_119843972_119844135_DEL_1	full	q14.2	PTPN4	LOC101927764	LOC124906163	1	NA	NA	NA	NA	NA	NA	NA	NA	NA	NA	NA	NA	NA	NA	dbVar:nssv17976961;dbVar:nssv15161685;nssv15161863;dbVar:nssv15174359;dbVar:nssv15174602;dbVar:nssv17956135;dbVar:nssv17976155	2:10002-242157305;2:12772-241841232;2:14239-242106609;2:15673-242157305;2:110726892-145576036;2:111718079-144934432	0.00;0.00;0.00;0.00;0.00;0.00	NA	dbVar:nssv15155128;dbVar:nssv15124851;dbVar:nssv15147572;dbVar:nssv17969748;dbVar:nssv15150214;dbVar:nssv15152718;dbVar:nssv16207826;dbVar:nssv15129027;dbVar:nssv15148169;dbVar:nssv15152205;dbVar:nssv18329281;dbVar:nssv15174736;dbVar:nssv15146501;dbVar:nssv16207827;dbVar:nssv16207828;dbVar:nssv15148267;dbVar:nssv15151837	2:40379903-146145196;2:50659295-242160331;2:109181792-124900803;2:112430621-127387124;2:113298865-122916224;2:113950356-123571116;2:114658614-121641488;2:114970866-125704888;2:115302068-129071130;2:115997025-123139794;2:116003901-123139686;2:116313378-125545839;2:118086325-134964738;2:118114820-127312237;2:118145719-122341971;2:118687830-121621814;2:119813788-140869718	0.00;0.00;0.00;0.00;0.00;0.00;0.00;0.00;0.00;0.00;0.00;0.00;0.00;0.00;0.00;0.01;0.00	NA	NA	dbVar	chr2:119699941-119914293;chr2:119743486-120301833	0.01	dbVar	chr2:119062422-123333424	0.01	NA	NA	NA	IMH	2:65359567-213949290;2:94555625-132220070	0.3179	chr2:119743486-120301833 dbVar	chr2:119699941-119914293 dbVar	NA	chr2:119062422-123333424 dbVar	0.82	0.815	2:119843235-119843974;2:119843992-119845286	SVA_F;SVA_F	2:119843992-119845286	SVA_F	NA	NA	NA	NA	NA	NA	NA	NA	17.14	0.428381	0.289478	0.408651	0.695579	2.06251	NA	NA	NA	1	0.99663	1	-1	1A (cf Gene_count, RE_gene, +0.00);2F/4O (cf B_loss_source, -1.00);2B (cf po_P_loss_source, HI, OMIM_morbid, +0.00);3A (1 gene, +0.00);5F (+0.00)	1
2_120286332_120286395_DEL_1	full	q14.2	RALB	LOC105373583	LOC105373584	1	NA	NA	NA	NA	NA	NA	NA	NA	NA	NA	NA	NA	NA	NA	dbVar:nssv17976961;dbVar:nssv15161685;nssv15161863;dbVar:nssv15174359;dbVar:nssv15174602;dbVar:nssv17956135;dbVar:nssv17976155	2:10002-242157305;2:12772-241841232;2:14239-242106609;2:15673-242157305;2:110726892-145576036;2:111718079-144934432	0.00;0.00;0.00;0.00;0.00;0.00	NA	dbVar:nssv15155128;dbVar:nssv15124851;dbVar:nssv15147572;dbVar:nssv17969748;dbVar:nssv15150214;dbVar:nssv15152718;dbVar:nssv16207826;dbVar:nssv15129027;dbVar:nssv15148169;dbVar:nssv15152205;dbVar:nssv18329281;dbVar:nssv15174736;dbVar:nssv15146501;dbVar:nssv16207827;dbVar:nssv16207828;dbVar:nssv15148267;dbVar:nssv15151837;dbVar:nssv17976645	2:40379903-146145196;2:50659295-242160331;2:109181792-124900803;2:112430621-127387124;2:113298865-122916224;2:113950356-123571116;2:114658614-121641488;2:114970866-125704888;2:115302068-129071130;2:115997025-123139794;2:116003901-123139686;2:116313378-125545839;2:118086325-134964738;2:118114820-127312237;2:118145719-122341971;2:118687830-121621814;2:119813788-140869718;2:119870909-126900612	0.00;0.00;0.00;0.00;0.00;0.00;0.00;0.00;0.00;0.00;0.00;0.00;0.00;0.00;0.00;0.00;0.00;0.00	NA	NA	dbVar	chr2:119743486-120301833	0.01	dbVar	chr2:119062422-123333424	0.01	NA	NA	NA	IMH	2:65359567-213949290;2:94555625-132220070	0.3179	NA	chr2:119743486-120301833 dbVar	NA	chr2:119062422-123333424 dbVar	0.295	0.275	NA	NA	NA	NA	NA	NA	NA	NA	NA	NA	NA	NA	37.12	0.41348	0.761469	0.874396	-0.375678	2.2164	NA	NA	NA	5	0.020067	0.19399	-1	1A (cf Gene_count, RE_gene, +0.00);2F/4O (cf B_loss_source, -1.00);2B (cf po_P_loss_source, HI, OMIM_morbid, +0.00);3A (1 gene, +0.00);5F (+0.00)	1
2_121384019_121384146_DEL_1	full	q14.2	CLASP1	TFCP2L1	CLASP1-AS1	1	NA	NA	NA	NA	NA	NA	NA	NA	NA	NA	NA	NA	NA	NA	dbVar:nssv17976961;dbVar:nssv15161685;nssv15161863;dbVar:nssv15174359;dbVar:nssv15174602;dbVar:nssv17956135;dbVar:nssv17976155	2:10002-242157305;2:12772-241841232;2:14239-242106609;2:15673-242157305;2:110726892-145576036;2:111718079-144934432	0.00;0.00;0.00;0.00;0.00;0.00	NA	dbVar:nssv15155128;dbVar:nssv15124851;dbVar:nssv15147572;dbVar:nssv17969748;dbVar:nssv15150214;dbVar:nssv15152718;dbVar:nssv16207826;dbVar:nssv15129027;dbVar:nssv15148169;dbVar:nssv15152205;dbVar:nssv18329281;dbVar:nssv15174736;dbVar:nssv15146501;dbVar:nssv16207827;dbVar:nssv16207828;dbVar:nssv15148267;dbVar:nssv15151837;dbVar:nssv17976645;dbVar:nssv18330268;dbVar:nssv18792727	2:40379903-146145196;2:50659295-242160331;2:109181792-124900803;2:112430621-127387124;2:113298865-122916224;2:113950356-123571116;2:114658614-121641488;2:114970866-125704888;2:115302068-129071130;2:115997025-123139794;2:116003901-123139686;2:116313378-125545839;2:118086325-134964738;2:118114820-127312237;2:118145719-122341971;2:118687830-121621814;2:119813788-140869718;2:119870909-126900612;2:120484200-125730206;2:121224342-121605895	0.00;0.00;0.00;0.00;0.00;0.00;0.00;0.00;0.00;0.00;0.00;0.00;0.00;0.00;0.00;0.00;0.00;0.00;0.00;0.03	NA	NA	NA	NA	NA	dbVar	chr2:119062422-123333424	0.01	NA	NA	NA	IMH	2:65359567-213949290;2:94555625-132220070	0.3179	NA	NA	2:121384019-121384145 CMRI:5_pbsv.DEL.1990_duplicate1;chr2:121384050-121384145 dbVar;	chr2:119062422-123333424 dbVar;chr2:121384019-121384145 dbVar;chr2:121384086-121384112 HPRC:pbsv.DEL.8947	0.265	0.285	2:121383992-121384088;2:121384089-121384169	(AT)n;L1MCa	2:121383992-121384088;2:121384089-121384169;2:121384170-121384194;2:121384195-121384487	(AT)n;L1MCa;(AC)n;AluJo	NA	NA	NA	NA	NA	NA	NA	NA	18.65	1.44111	0.945971	1.2918	-0.64027	2.70785	NA	NA	NA	0	1	1	-1	1A (cf Gene_count, RE_gene, +0.00);2F/4O (cf B_loss_source, -1.00);2B (cf po_P_loss_source, HI, OMIM_morbid, +0.00);3A (1 gene, +0.00);5F (+0.00)	1
2_121557385_121558048_DEL_1	full	q14.2	CLASP1	RNU4ATAC	NIFK-AS1	1	NA	NA	NA	NA	NA	NA	NA	NA	NA	NA	NA	NA	NA	NA	dbVar:nssv17976961;dbVar:nssv15161685;nssv15161863;dbVar:nssv15174359;dbVar:nssv15174602;dbVar:nssv17956135;dbVar:nssv17976155	2:10002-242157305;2:12772-241841232;2:14239-242106609;2:15673-242157305;2:110726892-145576036;2:111718079-144934432	0.00;0.00;0.00;0.00;0.00;0.00	NA	dbVar:nssv15155128;dbVar:nssv15124851;dbVar:nssv15147572;dbVar:nssv17969748;dbVar:nssv15150214;dbVar:nssv15152718;dbVar:nssv16207826;dbVar:nssv15129027;dbVar:nssv15148169;dbVar:nssv15152205;dbVar:nssv18329281;dbVar:nssv15174736;dbVar:nssv15146501;dbVar:nssv16207827;dbVar:nssv16207828;dbVar:nssv15148267;dbVar:nssv15151837;dbVar:nssv17976645;dbVar:nssv18330268;dbVar:nssv18792727	2:40379903-146145196;2:50659295-242160331;2:109181792-124900803;2:112430621-127387124;2:113298865-122916224;2:113950356-123571116;2:114658614-121641488;2:114970866-125704888;2:115302068-129071130;2:115997025-123139794;2:116003901-123139686;2:116313378-125545839;2:118086325-134964738;2:118114820-127312237;2:118145719-122341971;2:118687830-121621814;2:119813788-140869718;2:119870909-126900612;2:120484200-125730206;2:121224342-121605895	0.00;0.00;0.00;0.00;0.01;0.01;0.01;0.01;0.00;0.01;0.01;0.01;0.00;0.01;0.02;0.02;0.00;0.01;0.01;0.17	NA	NA	dbVar	chr2:121394788-121689968	0.01	dbVar	chr2:119062422-123333424	0.01	NA	NA	NA	IMH	2:65359567-213949290;2:94555625-132220070;2:121478683-234514775	0.3179	NA	chr2:121394788-121689968 dbVar	chr2:121557368-121558035 dbVar;chr2:121557394-121558062 dbVar	chr2:119062422-123333424 dbVar;2:121557385-121558047 CMRI:93_pbsv.DEL.1355	0.515	0.445	2:121557304-121557607	AluSg	2:121557801-121558103	AluSg7	NA	NA	NA	NA	NA	NA	NA	NA	18.65	1.44111	0.945971	1.2918	-0.64027	2.70785	NA	NA	NA	0	1	1	-1	1A (cf Gene_count, RE_gene, +0.00);2F/4O (cf B_loss_source, -1.00);2B (cf po_P_loss_source, HI, OMIM_morbid, +0.00);3A (1 gene, +0.00);5F (+0.00)	1
2_121720475_121720864_DEL_1	full	q14.3	NIFK-AS1	RNU4ATAC	NIFK	1	NA	NA	NA	NA	NA	NA	NA	NA	NA	NA	NA	NA	NA	NA	dbVar:nssv17976961;dbVar:nssv15161685;nssv15161863;dbVar:nssv15174359;dbVar:nssv15174602;dbVar:nssv17956135;dbVar:nssv17976155	2:10002-242157305;2:12772-241841232;2:14239-242106609;2:15673-242157305;2:110726892-145576036;2:111718079-144934432	0.00;0.00;0.00;0.00;0.00;0.00	NA	dbVar:nssv15155128;dbVar:nssv15124851;dbVar:nssv15147572;dbVar:nssv17969748;dbVar:nssv15150214;dbVar:nssv15152718;dbVar:nssv15129027;dbVar:nssv15148169;dbVar:nssv15152205;dbVar:nssv18329281;dbVar:nssv15174736;dbVar:nssv15146501;dbVar:nssv16207827;dbVar:nssv16207828;dbVar:nssv15151837;dbVar:nssv17976645;dbVar:nssv18330268	2:40379903-146145196;2:50659295-242160331;2:109181792-124900803;2:112430621-127387124;2:113298865-122916224;2:113950356-123571116;2:114970866-125704888;2:115302068-129071130;2:115997025-123139794;2:116003901-123139686;2:116313378-125545839;2:118086325-134964738;2:118114820-127312237;2:118145719-122341971;2:119813788-140869718;2:119870909-126900612;2:120484200-125730206	0.00;0.00;0.00;0.00;0.00;0.00;0.00;0.00;0.01;0.01;0.00;0.00;0.00;0.01;0.00;0.01;0.01	NA	NA	dbVar	chr2:121720414-121800640	0.01	dbVar	chr2:119062422-123333424;chr2:121719811-121724692	0.01	NA	NA	NA	IMH	2:65359567-213949290;2:94555625-132220070;2:121478683-234514775	0.3179	NA	chr2:121720414-121800640 dbVar	chr2:121719811-121724692 dbVar;	chr2:119062422-123333424 dbVar;2:121720475-121720863 CMRI:66_pbsv.DEL.2005_duplicate1	0.53	0.47	2:121720245-121720403;2:121720406-121720701	AluSx;AluSp	2:121720711-121720794;2:121720797-121721096	L1MC;AluSx	NA	NA	NA	NA	NA	NA	NA	NA	NA	NA	NA	NA	NA	NA	NA	NA	NA	NA	NA	NA	-1	1A (cf Gene_count, RE_gene, +0.00);2F/4O (cf B_loss_source, -1.00);2B (cf po_P_loss_source, HI, OMIM_morbid, +0.00);3A (1 gene, +0.00);5F (+0.00)	1
2_122059334_122059642_DEL_1	full	q14.3	LOC105373592	LINC01823	LOC105373591	1	NA	NA	NA	NA	NA	NA	NA	NA	NA	NA	NA	NA	NA	NA	dbVar:nssv17976961;dbVar:nssv15161685;nssv15161863;dbVar:nssv15174359;dbVar:nssv15174602;dbVar:nssv17956135;dbVar:nssv17976155	2:10002-242157305;2:12772-241841232;2:14239-242106609;2:15673-242157305;2:110726892-145576036;2:111718079-144934432	0.00;0.00;0.00;0.00;0.00;0.00	NA	dbVar:nssv15155128;dbVar:nssv15124851;dbVar:nssv15147572;dbVar:nssv17969748;dbVar:nssv15150214;dbVar:nssv15152718;dbVar:nssv15129027;dbVar:nssv15148169;dbVar:nssv15152205;dbVar:nssv18329281;dbVar:nssv15174736;dbVar:nssv15146501;dbVar:nssv16207827;dbVar:nssv16207828;dbVar:nssv15151837;dbVar:nssv17976645;dbVar:nssv18330268;dbVar:nssv15146581;dbVar:nssv17956122	2:40379903-146145196;2:50659295-242160331;2:109181792-124900803;2:112430621-127387124;2:113298865-122916224;2:113950356-123571116;2:114970866-125704888;2:115302068-129071130;2:115997025-123139794;2:116003901-123139686;2:116313378-125545839;2:118086325-134964738;2:118114820-127312237;2:118145719-122341971;2:119813788-140869718;2:119870909-126900612;2:120484200-125730206;2:121824799-128870804;2:121941531-143042060	0.00;0.00;0.00;0.00;0.00;0.00;0.00;0.00;0.00;0.00;0.00;0.00;0.00;0.01;0.00;0.00;0.01;0.00;0.00	NA	NA	dbVar	chr2:121795311-122152637;chr2:121898931-122139591	0.01	dbVar	chr2:119062422-123333424;chr2:122040116-122065944	0.01	NA	NA	NA	IMH	2:65359567-213949290;2:94555625-132220070;2:121478683-234514775	0.3179	chr2:121898931-122139591 dbVar	chr2:121795311-122152637 dbVar	chr2:122040116-122065944 dbVar;2:122059384-122059539 CMRI:11_pbsv.DEL.2851_duplicate1;2:122059407-122059688 PacBioCoLoRS;	chr2:119062422-123333424 dbVar;chr2:122059376-122059502 HPRC:pbsv.DEL.8989;2:122059384-122059694 CMRI:4_pbsv.DEL.2297_duplicate1;chr2:122059438-122059626 HPRC:pbsv.DEL.8992	0.215	0.195	2:122059214-122059277;2:122059278-122059307	MLT2A1;(CA)n	NA	NA	NA	NA	NA	NA	NA	NA	NA	NA	NA	NA	NA	NA	NA	NA	NA	NA	NA	NA	NA	NA	-1	1A (cf Gene_count, RE_gene, +0.00);2F/4O (cf B_loss_source, -1.00);2B (cf po_P_loss_source, HI, OMIM_morbid, +0.00);3A (1 gene, +0.00);5F (+0.00)	1
2_122113103_122118571_DEL_1	full	q14.3	LOC105373592	LINC01823	LOC105373591	1	NA	NA	NA	NA	NA	NA	NA	NA	NA	NA	NA	NA	NA	NA	dbVar:nssv17976961;dbVar:nssv15161685;nssv15161863;dbVar:nssv15174359;dbVar:nssv15174602;dbVar:nssv17956135;dbVar:nssv17976155	2:10002-242157305;2:12772-241841232;2:14239-242106609;2:15673-242157305;2:110726892-145576036;2:111718079-144934432	0.00;0.00;0.00;0.00;0.02;0.02	NA	dbVar:nssv15155128;dbVar:nssv15124851;dbVar:nssv15147572;dbVar:nssv17969748;dbVar:nssv15150214;dbVar:nssv15152718;dbVar:nssv15129027;dbVar:nssv15148169;dbVar:nssv15152205;dbVar:nssv18329281;dbVar:nssv15174736;dbVar:nssv15146501;dbVar:nssv16207827;dbVar:nssv16207828;dbVar:nssv15151837;dbVar:nssv17976645;dbVar:nssv18330268;dbVar:nssv15146581;dbVar:nssv17956122	2:40379903-146145196;2:50659295-242160331;2:109181792-124900803;2:112430621-127387124;2:113298865-122916224;2:113950356-123571116;2:114970866-125704888;2:115302068-129071130;2:115997025-123139794;2:116003901-123139686;2:116313378-125545839;2:118086325-134964738;2:118114820-127312237;2:118145719-122341971;2:119813788-140869718;2:119870909-126900612;2:120484200-125730206;2:121824799-128870804;2:121941531-143042060	0.01;0.00;0.03;0.04;0.06;0.06;0.05;0.04;0.08;0.08;0.06;0.03;0.06;0.13;0.03;0.08;0.10;0.08;0.03	NA	NA	dbVar	chr2:121795311-122152637;chr2:121898931-122139591	0.01	dbVar	chr2:119062422-123333424	0.01	NA	NA	NA	IMH	2:65359567-213949290;2:94555625-132220070;2:121478683-234514775	0.3179	chr2:121898931-122139591 dbVar	chr2:121795311-122152637 dbVar	NA	chr2:119062422-123333424 dbVar	0.375	0.27	2:122113197-122113291	MIR3	2:122116567-122118925	L1MA4A	NA	NA	NA	NA	NA	NA	NA	NA	NA	NA	NA	NA	NA	NA	NA	NA	NA	NA	NA	NA	-1	1A (cf Gene_count, RE_gene, +0.00);2F/4O (cf B_loss_source, -1.00);2B (cf po_P_loss_source, HI, OMIM_morbid, +0.00);3A (1 gene, +0.00);5F (+0.00)	1
2_122274026_122274102_DEL_1	full	q14.3	LOC105373592	LOC105373591	LOC105373593	1	NA	NA	NA	NA	NA	NA	NA	NA	NA	NA	NA	NA	NA	NA	dbVar:nssv17976961;dbVar:nssv15161685;nssv15161863;dbVar:nssv15174359;dbVar:nssv15174602;dbVar:nssv17956135;dbVar:nssv17976155	2:10002-242157305;2:12772-241841232;2:14239-242106609;2:15673-242157305;2:110726892-145576036;2:111718079-144934432	0.00;0.00;0.00;0.00;0.00;0.00	NA	dbVar:nssv15155128;dbVar:nssv15124851;dbVar:nssv15147572;dbVar:nssv17969748;dbVar:nssv15150214;dbVar:nssv15152718;dbVar:nssv15129027;dbVar:nssv15148169;dbVar:nssv15152205;dbVar:nssv18329281;dbVar:nssv15174736;dbVar:nssv15146501;dbVar:nssv16207827;dbVar:nssv16207828;dbVar:nssv15151837;dbVar:nssv17976645;dbVar:nssv18330268;dbVar:nssv15146581;dbVar:nssv17956122;dbVar:nssv16215247	2:40379903-146145196;2:50659295-242160331;2:109181792-124900803;2:112430621-127387124;2:113298865-122916224;2:113950356-123571116;2:114970866-125704888;2:115302068-129071130;2:115997025-123139794;2:116003901-123139686;2:116313378-125545839;2:118086325-134964738;2:118114820-127312237;2:118145719-122341971;2:119813788-140869718;2:119870909-126900612;2:120484200-125730206;2:121824799-128870804;2:121941531-143042060;2:122194781-133068785	0.00;0.00;0.00;0.00;0.00;0.00;0.00;0.00;0.00;0.00;0.00;0.00;0.00;0.00;0.00;0.00;0.00;0.00;0.00;0.00	NA	NA	dbVar	chr2:122183656-122302897	0.01	CMRI:10_pbsv.DEL.1568_duplicate1;HPRC:pbsv.DEL.9003;dbVar	chr2:119062422-123333424;2:122274026-122274102;chr2:122274026-122274102	0.1056	NA	NA	NA	IMH	2:65359567-213949290;2:94555625-132220070;2:121478683-234514775	0.3179	chr2:122274039-122274223 dbVar;	chr2:122183656-122302897 dbVar;chr2:122274047-122274121 dbVar	2:122274026-122274102 CMRI:10_pbsv.DEL.1568_duplicate1;	chr2:119062422-123333424 dbVar;chr2:122274026-122274102 HPRC:pbsv.DEL.9003	0.35	0.325	2:122273875-122273965	MER112	NA	NA	NA	NA	NA	NA	NA	NA	NA	NA	NA	NA	NA	NA	NA	NA	NA	NA	NA	NA	NA	NA	-1	1A (cf Gene_count, RE_gene, +0.00);2F/4O (cf B_loss_source, -1.00);2B (cf po_P_loss_source, HI, OMIM_morbid, +0.00);3A (1 gene, +0.00);5F (+0.00)	1
2_124677679_124677746_DEL_1	full	q14.3	CNTNAP5	CNTNAP5-DT	LOC105373598	1	NA	NA	NA	NA	NA	NA	NA	NA	NA	NA	NA	NA	NA	NA	dbVar:nssv17976961;dbVar:nssv15161685;nssv15161863;dbVar:nssv15174359;dbVar:nssv15174602;dbVar:nssv17956135;dbVar:nssv17976155	2:10002-242157305;2:12772-241841232;2:14239-242106609;2:15673-242157305;2:110726892-145576036;2:111718079-144934432	0.00;0.00;0.00;0.00;0.00;0.00	NA	dbVar:nssv15155128;dbVar:nssv15124851;dbVar:nssv15147572;dbVar:nssv17969748;dbVar:nssv15129027;dbVar:nssv15148169;dbVar:nssv15174736;dbVar:nssv15146501;dbVar:nssv16207827;dbVar:nssv15151837;dbVar:nssv17976645;dbVar:nssv18330268;dbVar:nssv15146581;dbVar:nssv17956122;dbVar:nssv16215247;dbVar:nssv15146582;dbVar:nssv15148128;dbVar:nssv15147292;dbVar:nssv15146704	2:40379903-146145196;2:50659295-242160331;2:109181792-124900803;2:112430621-127387124;2:114970866-125704888;2:115302068-129071130;2:116313378-125545839;2:118086325-134964738;2:118114820-127312237;2:119813788-140869718;2:119870909-126900612;2:120484200-125730206;2:121824799-128870804;2:121941531-143042060;2:122194781-133068785;2:122324344-128371704;2:122847357-129545581;2:123169990-128460075;2:123445763-140592538	0.00;0.00;0.00;0.00;0.00;0.00;0.00;0.00;0.00;0.00;0.00;0.00;0.00;0.00;0.00;0.00;0.00;0.00;0.00	NA	NA	dbVar	chr2:124268777-125315613	0.01	1000g;DDD:7206;IMH;dbVar;esv3592283	chr2:124673465-124680780;2:124677612-124681219;chr2:124677613-124681225;2:124677614-124681225;2:124677614-124681225;chr2:124677615-124681219;2:124677616-124681219	0.0937	NA	NA	NA	IMH	2:65359567-213949290;2:94555625-132220070;2:121478683-234514775	0.3179	NA	chr2:124268777-125315613 dbVar	2:124677612-124681219 DDD:7206;2:124677614-124681225 1000g;chr2:124677615-124681219 dbVar;	chr2:124673465-124680780 dbVar;chr2:124677613-124681225 dbVar;2:124677614-124681225 esv3592283;2:124677616-124681219 IMH	0.435	0.455	2:124677004-124677863	LTR12	2:124677004-124677863	LTR12	NA	NA	NA	NA	NA	NA	1	NA	23.81	0.112932	-0.443594	-0.258075	-1.4216	-1.16274	NA	NA	NA	1	0.99167	0.097273	-1	1A (cf Gene_count, RE_gene, +0.00);2F/4O (cf B_loss_source, -1.00);2B (cf po_P_loss_source, HI, OMIM_morbid, +0.00);3A (1 gene, +0.00);5F (+0.00)	1
2_125734648_125734733_DEL_1	full	q14.3	LINC01889;LOC124900611	LOC105373598	LINC01941	2	NA	NA	NA	NA	NA	NA	NA	NA	NA	NA	NA	NA	NA	NA	dbVar:nssv17976961;dbVar:nssv15161685;nssv15161863;dbVar:nssv15174359;dbVar:nssv15174602;dbVar:nssv17956135;dbVar:nssv17976155	2:10002-242157305;2:12772-241841232;2:14239-242106609;2:15673-242157305;2:110726892-145576036;2:111718079-144934432	0.00;0.00;0.00;0.00;0.00;0.00	NA	dbVar:nssv15155128;dbVar:nssv15124851;dbVar:nssv17969748;dbVar:nssv15148169;dbVar:nssv15146501;dbVar:nssv16207827;dbVar:nssv15151837;dbVar:nssv17976645;dbVar:nssv15146581;dbVar:nssv17956122;dbVar:nssv16215247;dbVar:nssv15146582;dbVar:nssv15148128;dbVar:nssv15147292;dbVar:nssv15146704	2:40379903-146145196;2:50659295-242160331;2:112430621-127387124;2:115302068-129071130;2:118086325-134964738;2:118114820-127312237;2:119813788-140869718;2:119870909-126900612;2:121824799-128870804;2:121941531-143042060;2:122194781-133068785;2:122324344-128371704;2:122847357-129545581;2:123169990-128460075;2:123445763-140592538	0.00;0.00;0.00;0.00;0.00;0.00;0.00;0.00;0.00;0.00;0.00;0.00;0.00;0.00;0.00	NA	NA	NA	NA	NA	dbVar	chr2:125335024-125892042	0.01	NA	NA	NA	IMH	2:65359567-213949290;2:94555625-132220070;2:121478683-234514775	0.3179	NA	NA	2:125734661-125734717 CMRI:11_pbsv.DEL.2960_duplicate1;	chr2:125335024-125892042 dbVar;chr2:125734686-125734803 dbVar	0.265	0.245	2:125734515-125734582	(ACGTATAC)n	NA	NA	NA	NA	NA	NA	NA	NA	NA	NA	NA	NA	NA	NA	NA	NA	NA	NA	NA	NA	NA	NA	-1	1A (cf Gene_count, RE_gene, +0.00);2F/4O (cf B_loss_source, -1.00);2B (cf po_P_loss_source, HI, OMIM_morbid, +0.00);3A (2 genes, +0.00);5F (+0.00)	1
2_125752134_125753022_DEL_1	full	q14.3	LINC01889;LOC124900611	LOC105373598	LINC01941	2	NA	NA	NA	NA	NA	NA	NA	NA	NA	NA	NA	NA	NA	NA	dbVar:nssv17976961;dbVar:nssv15161685;nssv15161863;dbVar:nssv15174359;dbVar:nssv15174602;dbVar:nssv17956135;dbVar:nssv17976155	2:10002-242157305;2:12772-241841232;2:14239-242106609;2:15673-242157305;2:110726892-145576036;2:111718079-144934432	0.00;0.00;0.00;0.00;0.00;0.00	NA	dbVar:nssv15155128;dbVar:nssv15124851;dbVar:nssv17969748;dbVar:nssv15148169;dbVar:nssv15146501;dbVar:nssv16207827;dbVar:nssv15151837;dbVar:nssv17976645;dbVar:nssv15146581;dbVar:nssv17956122;dbVar:nssv16215247;dbVar:nssv15146582;dbVar:nssv15148128;dbVar:nssv15147292;dbVar:nssv15146704	2:40379903-146145196;2:50659295-242160331;2:112430621-127387124;2:115302068-129071130;2:118086325-134964738;2:118114820-127312237;2:119813788-140869718;2:119870909-126900612;2:121824799-128870804;2:121941531-143042060;2:122194781-133068785;2:122324344-128371704;2:122847357-129545581;2:123169990-128460075;2:123445763-140592538	0.00;0.00;0.01;0.01;0.01;0.01;0.00;0.01;0.01;0.00;0.01;0.01;0.01;0.02;0.01	NA	NA	NA	NA	NA	dbVar	chr2:125335024-125892042	0.01	NA	NA	NA	IMH	2:65359567-213949290;2:94555625-132220070;2:121478683-234514775	0.3179	NA	NA	2:125752134-125753021 CMRI:4_pbsv.DEL.2370_duplicate1;2:125752134-125753021 PacBioCoLoRS;chr2:125752135-125753021 dbVar;chr2:125752144-125753021 gnomAD-SV_v3_DEL_chr2_6d5eb32c;chr2:125752301-125752618 gnomAD-SV_v3_DEL_chr2_928af4ff	chr2:125335024-125892042 dbVar;chr2:125752134-125753021 HPRC:pbsv.DEL.9251;2:125752135-125753021 1000g;2:125752135-125753021 esv2660651;2:125752145-125753021 IMH	0.41	0.275	2:125752143-125752527	L1P1	2:125752528-125753003;2:125753019-125753087	L1HS;MIR3	NA	NA	NA	NA	NA	NA	NA	NA	NA	NA	NA	NA	NA	NA	NA	NA	NA	NA	NA	NA	-1	1A (cf Gene_count, RE_gene, +0.00);2F/4O (cf B_loss_source, -1.00);2B (cf po_P_loss_source, HI, OMIM_morbid, +0.00);3A (2 genes, +0.00);5F (+0.00)	1
2_126569761_126569837_DEL_1	full	q14.3	LOC105373602	LOC105373601	GYPC	1	NA	NA	NA	NA	NA	NA	NA	NA	NA	NA	NA	NA	NA	NA	dbVar:nssv17976961;dbVar:nssv15161685;nssv15161863;dbVar:nssv15174359;dbVar:nssv15174602;dbVar:nssv17956135;dbVar:nssv17976155	2:10002-242157305;2:12772-241841232;2:14239-242106609;2:15673-242157305;2:110726892-145576036;2:111718079-144934432	0.00;0.00;0.00;0.00;0.00;0.00	NA	dbVar:nssv15155128;dbVar:nssv15124851;dbVar:nssv17969748;dbVar:nssv15148169;dbVar:nssv15146501;dbVar:nssv16207827;dbVar:nssv15151837;dbVar:nssv17976645;dbVar:nssv15146581;dbVar:nssv17956122;dbVar:nssv16215247;dbVar:nssv15146582;dbVar:nssv15148128;dbVar:nssv15147292;dbVar:nssv15146704	2:40379903-146145196;2:50659295-242160331;2:112430621-127387124;2:115302068-129071130;2:118086325-134964738;2:118114820-127312237;2:119813788-140869718;2:119870909-126900612;2:121824799-128870804;2:121941531-143042060;2:122194781-133068785;2:122324344-128371704;2:122847357-129545581;2:123169990-128460075;2:123445763-140592538	0.00;0.00;0.00;0.00;0.00;0.00;0.00;0.00;0.00;0.00;0.00;0.00;0.00;0.00;0.00	NA	NA	dbVar	chr2:126376308-126611831	0.01	dbVar	chr2:126554649-126591321;chr2:126565677-126576011	0.01	NA	NA	NA	IMH	2:65359567-213949290;2:94555625-132220070;2:121478683-234514775	0.3179	NA	chr2:126376308-126611831 dbVar	chr2:126565677-126576011 dbVar;	chr2:126554649-126591321 dbVar;chr2:126569769-126569816 HPRC:pbsv.DEL.9299	0.44	0.33	2:126569485-126569787;2:126569788-126570136	AluSx1;A-rich	2:126569485-126569787;2:126569788-126570136	AluSx1;A-rich	NA	NA	NA	NA	NA	NA	NA	NA	NA	NA	NA	NA	NA	NA	NA	NA	NA	NA	NA	NA	-1	1A (cf Gene_count, RE_gene, +0.00);2F/4O (cf B_loss_source, -1.00);2B (cf po_P_loss_source, HI, OMIM_morbid, +0.00);3A (1 gene, +0.00);5F (+0.00)	1
2_128113685_128113996_DEL_1	full	q14.3	UGGT1	SAP130	LOC124907886	1	NA	NA	NA	NA	NA	NA	NA	NA	NA	NA	NA	NA	NA	NA	dbVar:nssv17976961;dbVar:nssv15161685;nssv15161863;dbVar:nssv15174359;dbVar:nssv15174602;dbVar:nssv17956135;dbVar:nssv17976155	2:10002-242157305;2:12772-241841232;2:14239-242106609;2:15673-242157305;2:110726892-145576036;2:111718079-144934432	0.00;0.00;0.00;0.00;0.00;0.00	NA	dbVar:nssv15155128;dbVar:nssv15124851;dbVar:nssv15148169;dbVar:nssv15146501;dbVar:nssv15151837;dbVar:nssv15146581;dbVar:nssv17956122;dbVar:nssv16215247;dbVar:nssv15146582;dbVar:nssv15148128;dbVar:nssv15147292;dbVar:nssv15146704;dbVar:nssv18791192;dbVar:nssv18788971	2:40379903-146145196;2:50659295-242160331;2:115302068-129071130;2:118086325-134964738;2:119813788-140869718;2:121824799-128870804;2:121941531-143042060;2:122194781-133068785;2:122324344-128371704;2:122847357-129545581;2:123169990-128460075;2:123445763-140592538;2:126693845-128318563;2:127048527-128318563	0.00;0.00;0.00;0.00;0.00;0.00;0.00;0.00;0.01;0.00;0.01;0.00;0.02;0.02	NA	NA	NA	NA	NA	gnomAD-SV_v3_DEL_chr2_f1a6e227	chr2:128113334-128113999	0.7956	NA	NA	NA	IMH	2:65359567-213949290;2:94555625-132220070;2:121478683-234514775	0.3179	NA	NA	chr2:128113684-128113995 HPRC:pbsv.DEL.9401;2:128113685-128113995 PacBioCoLoRS;chr2:128113698-128113995 dbVar	chr2:128113334-128113999 gnomAD-SV_v3_DEL_chr2_f1a6e227;2:128113685-128113995 CMRI:0_pbsv.DEL.1606_duplicate1;chr2:128113685-128113995 dbVar	0.495	0.425	2:128113699-128113997	AluY	2:128113699-128113997	AluY	NA	NA	NA	NA	NA	NA	NA	NA	41.71	1.22092	-0.788774	-0.172716	0.872537	0.335204	NA	NA	NA	2	5.1934e-10	0.0028973	-1	1A (cf Gene_count, RE_gene, +0.00);2F/4O (cf B_loss_source, -1.00);2B (cf po_P_loss_source, HI, OMIM_morbid, +0.00);3A (1 gene, +0.00);5F (+0.00)	1
2_128598404_128598534_DEL_1	full	q14.3	LOC105373611	LOC105373610	LOC124907887	1	NA	NA	NA	NA	NA	NA	NA	NA	NA	NA	NA	NA	NA	NA	dbVar:nssv17976961;dbVar:nssv15161685;nssv15161863;dbVar:nssv15174359;dbVar:nssv15174602;dbVar:nssv17956135;dbVar:nssv17976155	2:10002-242157305;2:12772-241841232;2:14239-242106609;2:15673-242157305;2:110726892-145576036;2:111718079-144934432	0.00;0.00;0.00;0.00;0.00;0.00	NA	dbVar:nssv15155128;dbVar:nssv15124851;dbVar:nssv15148169;dbVar:nssv15146501;dbVar:nssv15151837;dbVar:nssv15146581;dbVar:nssv17956122;dbVar:nssv16215247;dbVar:nssv15148128;dbVar:nssv15146704	2:40379903-146145196;2:50659295-242160331;2:115302068-129071130;2:118086325-134964738;2:119813788-140869718;2:121824799-128870804;2:121941531-143042060;2:122194781-133068785;2:122847357-129545581;2:123445763-140592538	0.00;0.00;0.00;0.00;0.00;0.00;0.00;0.00;0.00;0.00	NA	NA	NA	NA	NA	CMRI:89_pbsv.DEL.2087;dbVar	chr2:128594228-128598818;2:128598382-128598646	0.0717	NA	NA	NA	IMH	2:65359567-213949290;2:94555625-132220070;2:121478683-234514775	0.3179	NA	NA	2:128598382-128598646 CMRI:89_pbsv.DEL.2087;chr2:128598404-128598533 HPRC:pbsv.DEL.9455	chr2:128594228-128598818 dbVar;2:128598404-128598533 CMRI:3_pbsv.DEL.2523	0.39	0.395	2:128598262-128598330;2:128598331-128598373;2:128598374-128599312	(CATCAT)n;(CATCAC)n;(CATCAT)n	2:128598374-128599312	(CATCAT)n	NA	NA	NA	NA	NA	NA	NA	NA	NA	NA	NA	NA	NA	NA	NA	NA	NA	NA	NA	NA	-1	1A (cf Gene_count, RE_gene, +0.00);2F/4O (cf B_loss_source, -1.00);2B (cf po_P_loss_source, HI, OMIM_morbid, +0.00);3A (1 gene, +0.00);5F (+0.00)	1
2_129279525_129279835_DEL_1	full	q21.1	LOC105373612	LINC01854	LOC124906164	1	NA	NA	NA	NA	NA	NA	NA	NA	NA	NA	NA	NA	NA	NA	dbVar:nssv17976961;dbVar:nssv15161685;nssv15161863;dbVar:nssv15174359;dbVar:nssv15174602;dbVar:nssv17956135;dbVar:nssv17976155	2:10002-242157305;2:12772-241841232;2:14239-242106609;2:15673-242157305;2:110726892-145576036;2:111718079-144934432	0.00;0.00;0.00;0.00;0.00;0.00	NA	dbVar:nssv15155128;dbVar:nssv15124851;dbVar:nssv15146501;dbVar:nssv15151837;dbVar:nssv17956122;dbVar:nssv16215247;dbVar:nssv15148128;dbVar:nssv15146704	2:40379903-146145196;2:50659295-242160331;2:118086325-134964738;2:119813788-140869718;2:121941531-143042060;2:122194781-133068785;2:122847357-129545581;2:123445763-140592538	0.00;0.00;0.00;0.00;0.00;0.00;0.00;0.00	NA	NA	NA	NA	NA	dbVar	chr2:128863425-129410427	0.01	NA	NA	NA	IMH	2:65359567-213949290;2:94555625-132220070;2:121478683-234514775	0.3179	NA	NA	2:129279525-129279834 CMRI:3_pbsv.DEL.2537;2:129279525-129279834 PacBioCoLoRS;chr2:129279526-129279834 dbVar;chr2:129279528-129279834 gnomAD-SV_v3_DEL_chr2_8ce6e498;2:129279529-129279834 IMH	chr2:128863425-129410427 dbVar;chr2:129279525-129279834 HPRC:pbsv.DEL.9520;2:129279526-129279834 1000g;2:129279526-129279834 esv2678370;chr2:129279528-129279863 dbVar	0.49	0.425	2:129279239-129279429	L2b	2:129279718-129279758;2:129279759-129280198	L2a;MSTA1	NA	NA	NA	NA	NA	NA	NA	NA	NA	NA	NA	NA	NA	NA	NA	NA	NA	NA	NA	NA	-1	1A (cf Gene_count, RE_gene, +0.00);2F/4O (cf B_loss_source, -1.00);2B (cf po_P_loss_source, HI, OMIM_morbid, +0.00);3A (1 gene, +0.00);5F (+0.00)	1
2_130197356_130199831_DEL_1	full	q21.1	MZT2B;TUBA3E	SMPD4	CCDC115	2	NA	NA	NA	NA	NA	NA	NA	NA	NA	NA	NA	NA	NA	NA	dbVar:nssv17976961;dbVar:nssv15161685;nssv15161863;dbVar:nssv15174359;dbVar:nssv15174602;dbVar:nssv17956135;dbVar:nssv17976155	2:10002-242157305;2:12772-241841232;2:14239-242106609;2:15673-242157305;2:110726892-145576036;2:111718079-144934432	0.00;0.00;0.00;0.00;0.01;0.01	NA	dbVar:nssv15155128;dbVar:nssv15124851;dbVar:nssv15146501;dbVar:nssv15151837;dbVar:nssv17956122;dbVar:nssv16215247;dbVar:nssv15146704;dbVar:nssv18841933;dbVar:nssv15152674;dbVar:nssv15222778	2:40379903-146145196;2:50659295-242160331;2:118086325-134964738;2:119813788-140869718;2:121941531-143042060;2:122194781-133068785;2:123445763-140592538;2:130099220-130374931;2:130116903-131008424;2:130181700-130359098	0.00;0.00;0.01;0.01;0.01;0.02;0.01;0.90;0.28;1.40	NA	NA	dbVar	chr2:130183426-130308427	0.01	HI40:ISCA-46343;dbVar	chr2:129716902-130562625;chr2:129996647-132380639;chr2:130127426-130408427;2:130196427-130201427;chr2:130196427-130201427	0.01	NA	NA	NA	IMH	2:65359567-213949290;2:94555625-132220070;2:121478683-234514775;2:129978723-131364431;2:130004507-131333106;2:130052548-131285679;2:130061026-131274517;2:130128172-131545148;2:130128385-131210005;2:130134636-131538581;2:130166723-131506783;2:130166728-131507136;2:130167042-131506936;2:130170207-131503887;2:130170377-131503774;2:130170544-131503895;2:130185240-131490291;2:130196860-131477288	0.3179	NA	chr2:130183426-130308427 dbVar	chr2:129996647-132380639 dbVar;2:130196427-130201427 HI40:ISCA-46343;2:130197245-130199823 IMH;2:130197356-130199830 CMRI:2_pbsv.DEL.2122_duplicate1;2:130197356-130199830 PacBioCoLoRS;2:130197357-130199830 esv2661150;chr2:130197366-130199814 dbVar;chr2:130197366-130199828 dbVar;2:130197367-130199828 1000g;	chr2:129716902-130562625 dbVar;chr2:130127426-130408427 dbVar;chr2:130196427-130201427 dbVar;chr2:130197355-130197421 dbVar;chr2:130197356-130199830 HPRC:pbsv.DEL.9598;2:130197357-130199830 DDD:7351;2:130197366-130199814 HI40:ISCA-46344;chr2:130197366-130199814 gnomAD-SV_v3_DEL_chr2_3f660171;2:130197367-130199814 IMH;2:130197367-130199828 esv3592442	0.54	0.5	2:130197209-130197522	AluJr	2:130199696-130199765;2:130199778-130199813;2:130199814-130200109	AluJr;LTR23;AluSz	2:130121628-130241112	2:130121628-130241112	NA	NA	NA	NA	NA	NA	79.65	NA	NA	NA	3.29177	3.6033	NA	NA	NA	7	0.061273	0.57511	-1	1A (cf Gene_count, RE_gene, +0.00);2F/4O (cf B_loss_source, -1.00);2B (cf po_P_loss_source, HI, OMIM_morbid, +0.00);3A (2 genes, +0.00);5F (+0.00)	1
2_130613255_130613316_DEL_1	full	q21.1	POTEJ	CFC1	CYP4F30P	1	NA	NA	NA	NA	NA	NA	NA	NA	NA	NA	NA	NA	NA	NA	dbVar:nssv17976961;dbVar:nssv15161685;nssv15161863;dbVar:nssv15174359;dbVar:nssv15174602;dbVar:nssv17956135;dbVar:nssv17976155	2:10002-242157305;2:12772-241841232;2:14239-242106609;2:15673-242157305;2:110726892-145576036;2:111718079-144934432	0.00;0.00;0.00;0.00;0.00;0.00	NA	dbVar:nssv15155128;dbVar:nssv15124851;dbVar:nssv15146501;dbVar:nssv15151837;dbVar:nssv17956122;dbVar:nssv16215247;dbVar:nssv15146704;dbVar:nssv15152674	2:40379903-146145196;2:50659295-242160331;2:118086325-134964738;2:119813788-140869718;2:121941531-143042060;2:122194781-133068785;2:123445763-140592538;2:130116903-131008424	0.00;0.00;0.00;0.00;0.00;0.00;0.00;0.01	NA	NA	DDD:7369;dbVar	2:130601184-130653962;chr2:130607730-130678895	0.0213	1000g;dbVar;esv3592455	chr2:129996647-132380639;chr2:130574984-130633044;2:130574985-130633044;2:130574985-130633044	0.1278	NA	NA	NA	IMH	2:65359567-213949290;2:94555625-132220070;2:121478683-234514775;2:129978723-131364431;2:130004507-131333106;2:130052548-131285679;2:130061026-131274517;2:130128172-131545148;2:130128385-131210005;2:130134636-131538581;2:130166723-131506783;2:130166728-131507136;2:130167042-131506936;2:130170207-131503887;2:130170377-131503774;2:130170544-131503895;2:130185240-131490291;2:130196860-131477288;2:130217525-131457214;2:130228433-131445894;2:130275659-131382083;2:130278883-131372862;2:130409666-130712268	0.4026	chr2:130607730-130678895 dbVar	2:130601184-130653962 DDD:7369	chr2:130574984-130633044 dbVar;2:130574985-130633044 esv3592455;chr2:130613255-130613315 HPRC:pbsv.DEL.9625	chr2:129996647-132380639 dbVar;2:130574985-130633044 1000g;2:130613255-130613315 CMRI:22_pbsv.DEL.2094_duplicate1	0.175	0.155	2:130613200-130613411	(AT)n	2:130613200-130613411;2:130613412-130613698	(AT)n;AluSg7	2:130401553-130669131;2:130449947-130719935;2:130610287-130637306;2:130610287-130637306;2:130610287-130637306;2:130610287-130637306;2:130610287-130637442;2:130610287-130637442;2:130610287-130637442;2:130610287-130637442;2:130610287-130637442;2:130610287-130637442;2:130610287-130637442;2:130610421-130671458;2:130610421-130719935	2:130401553-130669131;2:130449947-130719935;2:130610287-130637306;2:130610287-130637306;2:130610287-130637306;2:130610287-130637306;2:130610287-130637442;2:130610287-130637442;2:130610287-130637442;2:130610287-130637442;2:130610287-130637442;2:130610287-130637442;2:130610287-130637442;2:130610421-130671458;2:130610421-130719935	2:130496801-130716400	High Signal Region	2:130496801-130716400	High Signal Region	NA	NA	92.92	NA	NA	NA	NA	NA	NA	NA	NA	7	2.0619e-08	NA	-1	1A (cf Gene_count, RE_gene, +0.00);2F/4O (cf B_loss_source, -1.00);2B (cf po_P_loss_source, HI, OMIM_morbid, +0.00);3A (1 gene, +0.00);5F (+0.00)	1
2_130833363_130833455_DEL_1	full	q21.1	ARHGEF4-AS1	LOC124907891	ARHGEF4	1	NA	NA	NA	NA	NA	NA	NA	NA	NA	NA	NA	NA	NA	NA	dbVar:nssv17976961;dbVar:nssv15161685;nssv15161863;dbVar:nssv15174359;dbVar:nssv15174602;dbVar:nssv17956135;dbVar:nssv17976155	2:10002-242157305;2:12772-241841232;2:14239-242106609;2:15673-242157305;2:110726892-145576036;2:111718079-144934432	0.00;0.00;0.00;0.00;0.00;0.00	NA	dbVar:nssv15155128;dbVar:nssv15124851;dbVar:nssv15146501;dbVar:nssv15151837;dbVar:nssv17956122;dbVar:nssv16215247;dbVar:nssv15146704;dbVar:nssv15152674;dbVar:nssv15138493;dbVar:nssv15151198;dbVar:nssv15143183;dbVar:nssv15150354;dbVar:nssv15141098;dbVar:nssv15145228;dbVar:nssv15605885;dbVar:nssv15605886	2:40379903-146145196;2:50659295-242160331;2:118086325-134964738;2:119813788-140869718;2:121941531-143042060;2:122194781-133068785;2:123445763-140592538;2:130116903-131008424;2:130720174-131278036;2:130720375-131176003;2:130720375-131192956;2:130720375-131198943;2:130720375-131217792;2:130725520-131168548;2:130729379-131176055;2:130730248-131408936	0.00;0.00;0.00;0.00;0.00;0.00;0.00;0.01;0.02;0.02;0.02;0.02;0.02;0.02;0.02;0.01	NA	NA	dbVar	chr2:130722186-130845344;chr2:130798826-131229427	0.01	dbVar	chr2:129996647-132380639;chr2:130719426-131207577	0.01	NA	NA	NA	IMH	2:65359567-213949290;2:94555625-132220070;2:121478683-234514775;2:129978723-131364431;2:130004507-131333106;2:130052548-131285679;2:130061026-131274517;2:130128172-131545148;2:130128385-131210005;2:130134636-131538581;2:130166723-131506783;2:130166728-131507136;2:130167042-131506936;2:130170207-131503887;2:130170377-131503774;2:130170544-131503895;2:130185240-131490291;2:130196860-131477288;2:130217525-131457214;2:130228433-131445894;2:130275659-131382083;2:130278883-131372862	0.4026	chr2:130798826-131229427 dbVar	chr2:130722186-130845344 dbVar	chr2:130719426-131207577 dbVar;chr2:130833375-130833397 HPRC:pbsv.DEL.9659;	chr2:129996647-132380639 dbVar;chr2:130833361-130833417 dbVar;chr2:130833397-130833441 HPRC:pbsv.DEL.9660	0.335	0.41	2:130833002-130833312;2:130833324-130833379;2:130833380-130833471	AluSx1;(AAGG)n;(AAAGA)n	2:130833324-130833379;2:130833380-130833471;2:130833472-130833483	(AAGG)n;(AAAGA)n;(AAGG)n	NA	NA	NA	NA	NA	NA	NA	NA	NA	NA	NA	NA	NA	NA	NA	NA	NA	NA	NA	NA	-1	1A (cf Gene_count, RE_gene, +0.00);2F/4O (cf B_loss_source, -1.00);2B (cf po_P_loss_source, HI, OMIM_morbid, +0.00);3A (1 gene, +0.00);5F (+0.00)	1
2_130860695_130864173_DEL_1	full	q21.1	ARHGEF4	ARHGEF4-AS1	LOC124900527	1	NA	NA	NA	NA	NA	NA	NA	NA	NA	NA	NA	NA	NA	NA	dbVar:nssv17976961;dbVar:nssv15161685;nssv15161863;dbVar:nssv15174359;dbVar:nssv15174602;dbVar:nssv17956135;dbVar:nssv17976155	2:10002-242157305;2:12772-241841232;2:14239-242106609;2:15673-242157305;2:110726892-145576036;2:111718079-144934432	0.00;0.00;0.00;0.00;0.01;0.01	NA	dbVar:nssv15155128;dbVar:nssv15124851;dbVar:nssv15146501;dbVar:nssv15151837;dbVar:nssv17956122;dbVar:nssv16215247;dbVar:nssv15146704;dbVar:nssv15152674;dbVar:nssv15138493;dbVar:nssv15151198;dbVar:nssv15143183;dbVar:nssv15150354;dbVar:nssv15141098;dbVar:nssv15145228;dbVar:nssv15605885;dbVar:nssv15605886	2:40379903-146145196;2:50659295-242160331;2:118086325-134964738;2:119813788-140869718;2:121941531-143042060;2:122194781-133068785;2:123445763-140592538;2:130116903-131008424;2:130720174-131278036;2:130720375-131176003;2:130720375-131192956;2:130720375-131198943;2:130720375-131217792;2:130725520-131168548;2:130729379-131176055;2:130730248-131408936	0.00;0.00;0.02;0.02;0.02;0.03;0.02;0.39;0.62;0.76;0.74;0.73;0.70;0.79;0.78;0.51	NA	NA	dbVar	chr2:130798826-131229427	0.01	HPRC:pbsv.DEL.9661;dbVar	chr2:129996647-132380639;chr2:130719426-131207577;chr2:130860691-130864209	0.3544	NA	NA	NA	IMH	2:65359567-213949290;2:94555625-132220070;2:121478683-234514775;2:129978723-131364431;2:130004507-131333106;2:130052548-131285679;2:130061026-131274517;2:130128172-131545148;2:130128385-131210005;2:130134636-131538581;2:130166723-131506783;2:130166728-131507136;2:130167042-131506936;2:130170207-131503887;2:130170377-131503774;2:130170544-131503895;2:130185240-131490291;2:130196860-131477288;2:130217525-131457214;2:130228433-131445894;2:130275659-131382083;2:130278883-131372862	0.4026	chr2:130857427-130863577 dbVar;2:130860695-130864171 CMRI:125_pbsv.SPLIT.DUP.2145	chr2:130798826-131229427 dbVar;chr2:130857509-130863809 gnomAD-SV_v3_DUP_chr2_0dfbc3f5	chr2:130719426-131207577 dbVar;chr2:130860691-130864209 HPRC:pbsv.DEL.9661;2:130860695-130864172 PacBioCoLoRS	chr2:129996647-132380639 dbVar;chr2:130857927-130863427 dbVar;2:130860695-130864172 CMRI:2_pbsv.DEL.2133	0.455	0.47	2:130860427-130860731;2:130860732-130861261	AluY;L1MB8	2:130863903-130864211;2:130864212-130864442	AluY;L1MB8	NA	NA	NA	NA	NA	NA	NA	NA	65.32	-0.0571368	-0.00133803	-0.0822114	-0.109484	1.29522	NA	NA	NA	2	0.0007357	0.068595	-1	1A (cf Gene_count, RE_gene, +0.00);2F/4O (cf B_loss_source, -1.00);2B (cf po_P_loss_source, HI, OMIM_morbid, +0.00);3A (1 gene, +0.00);5F (+0.00)	1
2_131038349_131038441_DEL_1	full	q21.1	ARHGEF4	SMIM39	FAM168B	1	NA	NA	NA	NA	NA	NA	NA	NA	NA	NA	NA	NA	NA	NA	dbVar:nssv17976961;dbVar:nssv15161685;nssv15161863;dbVar:nssv15174359;dbVar:nssv15174602;dbVar:nssv17956135;dbVar:nssv17976155	2:10002-242157305;2:12772-241841232;2:14239-242106609;2:15673-242157305;2:110726892-145576036;2:111718079-144934432	0.00;0.00;0.00;0.00;0.00;0.00	NA	dbVar:nssv15155128;dbVar:nssv15124851;dbVar:nssv15146501;dbVar:nssv15151837;dbVar:nssv17956122;dbVar:nssv16215247;dbVar:nssv15146704;dbVar:nssv15138493;dbVar:nssv15151198;dbVar:nssv15143183;dbVar:nssv15150354;dbVar:nssv15141098;dbVar:nssv15145228;dbVar:nssv15605885;dbVar:nssv15605886	2:40379903-146145196;2:50659295-242160331;2:118086325-134964738;2:119813788-140869718;2:121941531-143042060;2:122194781-133068785;2:123445763-140592538;2:130720174-131278036;2:130720375-131176003;2:130720375-131192956;2:130720375-131198943;2:130720375-131217792;2:130725520-131168548;2:130729379-131176055;2:130730248-131408936	0.00;0.00;0.00;0.00;0.00;0.00;0.00;0.02;0.02;0.02;0.02;0.02;0.02;0.02;0.01	NA	NA	dbVar	chr2:130798826-131229427;chr2:131022602-131090770	0.01	dbVar	chr2:129996647-132380639;chr2:130719426-131207577	0.01	NA	NA	NA	IMH	2:65359567-213949290;2:94555625-132220070;2:121478683-234514775;2:129978723-131364431;2:130004507-131333106;2:130052548-131285679;2:130061026-131274517;2:130128172-131545148;2:130128385-131210005;2:130134636-131538581;2:130166723-131506783;2:130166728-131507136;2:130167042-131506936;2:130170207-131503887;2:130170377-131503774;2:130170544-131503895;2:130185240-131490291;2:130196860-131477288;2:130217525-131457214;2:130228433-131445894;2:130275659-131382083;2:130278883-131372862	0.4026	chr2:131022602-131090770 dbVar	chr2:130798826-131229427 dbVar	chr2:130719426-131207577 dbVar	chr2:129996647-132380639 dbVar	0.705	0.705	NA	NA	NA	NA	NA	NA	NA	NA	NA	NA	NA	NA	65.32	-0.0571368	-0.00133803	-0.0822114	-0.109484	1.29522	NA	NA	NA	2	0.0007357	0.068595	-1	1A (cf Gene_count, RE_gene, +0.00);2F/4O (cf B_loss_source, -1.00);2B (cf po_P_loss_source, HI, OMIM_morbid, +0.00);3A (1 gene, +0.00);5F (+0.00)	1
2_131086782_131087101_DEL_1	full	q21.1	FAM168B	SMIM39	PLEKHB2	1	NA	NA	NA	NA	NA	NA	NA	NA	NA	NA	NA	NA	NA	NA	dbVar:nssv17976961;dbVar:nssv15161685;nssv15161863;dbVar:nssv15174359;dbVar:nssv15174602;dbVar:nssv17956135;dbVar:nssv17976155	2:10002-242157305;2:12772-241841232;2:14239-242106609;2:15673-242157305;2:110726892-145576036;2:111718079-144934432	0.00;0.00;0.00;0.00;0.00;0.00	NA	dbVar:nssv15155128;dbVar:nssv15124851;dbVar:nssv15146501;dbVar:nssv15151837;dbVar:nssv17956122;dbVar:nssv16215247;dbVar:nssv15146704;dbVar:nssv15138493;dbVar:nssv15151198;dbVar:nssv15143183;dbVar:nssv15150354;dbVar:nssv15141098;dbVar:nssv15145228;dbVar:nssv15605885;dbVar:nssv15605886	2:40379903-146145196;2:50659295-242160331;2:118086325-134964738;2:119813788-140869718;2:121941531-143042060;2:122194781-133068785;2:123445763-140592538;2:130720174-131278036;2:130720375-131176003;2:130720375-131192956;2:130720375-131198943;2:130720375-131217792;2:130725520-131168548;2:130729379-131176055;2:130730248-131408936	0.00;0.00;0.00;0.00;0.00;0.00;0.00;0.06;0.07;0.07;0.07;0.06;0.07;0.07;0.05	NA	NA	dbVar	chr2:130798826-131229427;chr2:131022602-131090770	0.01	CMRI:2_pbsv.DEL.2136_duplicate1;HPRC:pbsv.DEL.9673;PacBioCoLoRS;dbVar	chr2:129996647-132380639;chr2:130719426-131207577;2:131086782-131087101;chr2:131086782-131087101;2:131086782-131087101;chr2:131086782-131087140	0.2573	NA	NA	NA	IMH	2:65359567-213949290;2:94555625-132220070;2:121478683-234514775;2:129978723-131364431;2:130004507-131333106;2:130052548-131285679;2:130061026-131274517;2:130128172-131545148;2:130128385-131210005;2:130134636-131538581;2:130166723-131506783;2:130166728-131507136;2:130167042-131506936;2:130170207-131503887;2:130170377-131503774;2:130170544-131503895;2:130185240-131490291;2:130196860-131477288;2:130217525-131457214;2:130228433-131445894;2:130275659-131382083;2:130278883-131372862	0.4026	chr2:131022602-131090770 dbVar;	chr2:130798826-131229427 dbVar;2:131086767-131087083 1000g	chr2:130719426-131207577 dbVar;chr2:131086767-131087083 dbVar;2:131086782-131087101 CMRI:2_pbsv.DEL.2136_duplicate1;2:131086782-131087101 PacBioCoLoRS;chr2:131086875-131091916 dbVar	chr2:129996647-132380639 dbVar;2:131086767-131087083 1000g;chr2:131086782-131087083 gnomAD-SV_v3_DEL_chr2_f0b5c63d;chr2:131086782-131087101 HPRC:pbsv.DEL.9673;chr2:131086782-131087140 dbVar	0.495	0.485	2:131086664-131086713;2:131086784-131087085	MER3;AluYe5	2:131086784-131087085;2:131087187-131087477	AluYe5;AluSx1	NA	NA	NA	NA	NA	NA	NA	NA	26.61	-0.250371	0.0247607	-0.14369	-0.143609	1.13146	NA	NA	NA	6	0.015675	0.043771	-1	1A (cf Gene_count, RE_gene, +0.00);2F/4O (cf B_loss_source, -1.00);2B (cf po_P_loss_source, HI, OMIM_morbid, +0.00);3A (1 gene, +0.00);5F (+0.00)	1
2_131136139_131137200_DEL_1	full	q21.1	PLEKHB2	FAM168B	POTEE	1	NA	NA	NA	NA	NA	NA	NA	NA	NA	NA	NA	NA	NA	NA	dbVar:nssv17976961;dbVar:nssv15161685;nssv15161863;dbVar:nssv15174359;dbVar:nssv15174602;dbVar:nssv17956135;dbVar:nssv17976155	2:10002-242157305;2:12772-241841232;2:14239-242106609;2:15673-242157305;2:110726892-145576036;2:111718079-144934432	0.00;0.00;0.00;0.00;0.00;0.00	NA	dbVar:nssv15155128;dbVar:nssv15124851;dbVar:nssv15146501;dbVar:nssv15151837;dbVar:nssv17956122;dbVar:nssv16215247;dbVar:nssv15146704;dbVar:nssv15138493;dbVar:nssv15151198;dbVar:nssv15143183;dbVar:nssv15150354;dbVar:nssv15141098;dbVar:nssv15145228;dbVar:nssv15605885;dbVar:nssv15605886	2:40379903-146145196;2:50659295-242160331;2:118086325-134964738;2:119813788-140869718;2:121941531-143042060;2:122194781-133068785;2:123445763-140592538;2:130720174-131278036;2:130720375-131176003;2:130720375-131192956;2:130720375-131198943;2:130720375-131217792;2:130725520-131168548;2:130729379-131176055;2:130730248-131408936	0.00;0.00;0.01;0.01;0.01;0.01;0.01;0.19;0.23;0.22;0.22;0.21;0.24;0.24;0.16	NA	NA	dbVar	chr2:130798826-131229427	0.01	dbVar	chr2:129996647-132380639;chr2:130719426-131207577	0.01	NA	NA	NA	IMH	2:65359567-213949290;2:94555625-132220070;2:121478683-234514775;2:129978723-131364431;2:130004507-131333106;2:130052548-131285679;2:130061026-131274517;2:130128172-131545148;2:130128385-131210005;2:130134636-131538581;2:130166723-131506783;2:130166728-131507136;2:130167042-131506936;2:130170207-131503887;2:130170377-131503774;2:130170544-131503895;2:130185240-131490291;2:130196860-131477288;2:130217525-131457214;2:130228433-131445894;2:130275659-131382083;2:130278883-131372862	0.4026	NA	chr2:130798826-131229427 dbVar	chr2:130719426-131207577 dbVar;chr2:131136143-131137199 dbVar;2:131136144-131137199 IMH;2:131136154-131137228 1000g;	chr2:129996647-132380639 dbVar;2:131136140-131137199 DDD:7380;chr2:131136143-131137261 gnomAD-SV_v3_DEL_chr2_0dd7ec03;chr2:131136153-131137228 dbVar;2:131136154-131137228 esv3592463	0.515	0.51	2:131136014-131136130;2:131136141-131136234	L1MC;(CCTC)n	2:131136936-131137246;2:131137262-131137412	AluY;MLT1B	NA	NA	NA	NA	NA	NA	NA	NA	52.9	NA	NA	NA	-0.114615	0.457151	NA	NA	NA	7	6.6904e-11	3.5372e-06	-1	1A (cf Gene_count, RE_gene, +0.00);2F/4O (cf B_loss_source, -1.00);2B (cf po_P_loss_source, HI, OMIM_morbid, +0.00);3A (1 gene, +0.00);5F (+0.00)	1
2_131284423_131284729_DEL_1	full	q21.1	LOC440910	POTEE	RAB6D	1	NA	NA	NA	NA	NA	NA	NA	NA	NA	NA	NA	NA	NA	NA	dbVar:nssv17976961;dbVar:nssv15161685;nssv15161863;dbVar:nssv15174359;dbVar:nssv15174602;dbVar:nssv17956135;dbVar:nssv17976155	2:10002-242157305;2:12772-241841232;2:14239-242106609;2:15673-242157305;2:110726892-145576036;2:111718079-144934432	0.00;0.00;0.00;0.00;0.00;0.00	NA	dbVar:nssv15155128;dbVar:nssv15124851;dbVar:nssv15146501;dbVar:nssv15151837;dbVar:nssv17956122;dbVar:nssv16215247;dbVar:nssv15146704;dbVar:nssv15605886	2:40379903-146145196;2:50659295-242160331;2:118086325-134964738;2:119813788-140869718;2:121941531-143042060;2:122194781-133068785;2:123445763-140592538;2:130730248-131408936	0.00;0.00;0.00;0.00;0.00;0.00;0.00;0.05	NA	NA	1000g;DDD:7383;dbVar	chr2:131203151-131284974;chr2:131203151-131286880;chr2:131203151-131298218;2:131203156-131290806;chr2:131273998-131294006;2:131273999-131294006;chr2:131280027-131285427	0.0331	dbVar	chr2:129996647-132380639;chr2:131220589-132004299;chr2:131273998-131294006	0.01	NA	NA	NA	IMH	2:65359567-213949290;2:94555625-132220070;2:121478683-234514775;2:129978723-131364431;2:130004507-131333106;2:130052548-131285679;2:130128172-131545148;2:130134636-131538581;2:130166723-131506783;2:130166728-131507136;2:130167042-131506936;2:130170207-131503887;2:130170377-131503774;2:130170544-131503895;2:130185240-131490291;2:130196860-131477288;2:130217525-131457214;2:130228433-131445894;2:130275659-131382083;2:130278883-131372862	0.4026	chr2:131203151-131286880 dbVar;2:131203156-131290806 DDD:7383;2:131273999-131294006 1000g;	chr2:131203151-131284974 dbVar;chr2:131203151-131298218 dbVar;chr2:131273998-131294006 dbVar;chr2:131280027-131285427 dbVar	chr2:131220589-132004299 dbVar;2:131284423-131284726 CMRI:102_pbsv.DEL.1911;2:131284586-131284658 CMRI:11_pbsv.DEL.3099	chr2:129996647-132380639 dbVar;chr2:131273998-131294006 dbVar;chr2:131284429-131284458 HPRC:pbsv.DEL.9697	0.54	0.535	2:131284160-131284830	HSAT5	2:131284160-131284830	HSAT5	2:131217263-131326479;2:131217263-131326804;2:131270574-131334462	2:131217263-131326479;2:131217263-131326804;2:131270574-131334462	NA	NA	NA	NA	NA	NA	NA	NA	NA	NA	NA	NA	NA	NA	NA	NA	NA	NA	-1	1A (cf Gene_count, RE_gene, +0.00);2F/4O (cf B_loss_source, -1.00);2B (cf po_P_loss_source, HI, OMIM_morbid, +0.00);3A (1 gene, +0.00);5F (+0.00)	1
2_131774998_131808258_DEL_1	full	q21.2	CDRT15P3	LINC03124	LINC01945	1	NA	NA	NA	NA	NA	NA	NA	NA	NA	NA	NA	NA	NA	NA	dbVar:nssv17976961;dbVar:nssv15161685;nssv15161863;dbVar:nssv15174359;dbVar:nssv15174602;dbVar:nssv17956135;dbVar:nssv17976155	2:10002-242157305;2:12772-241841232;2:14239-242106609;2:15673-242157305;2:110726892-145576036;2:111718079-144934432	0.01;0.01;0.01;0.01;0.10;0.10	NA	dbVar:nssv15155128;dbVar:nssv15124851;dbVar:nssv15146501;dbVar:nssv15151837;dbVar:nssv17956122;dbVar:nssv16215247;dbVar:nssv15146704	2:40379903-146145196;2:50659295-242160331;2:118086325-134964738;2:119813788-140869718;2:121941531-143042060;2:122194781-133068785;2:123445763-140592538	0.03;0.02;0.20;0.16;0.16;0.31;0.19	NA	NA	dbVar	chr2:131764888-132007433	0.01	dbVar	chr2:129996647-132380639;chr2:131220589-132004299	0.01	NA	NA	NA	IMH	2:65359567-213949290;2:94555625-132220070;2:121478683-234514775	0.3179	chr2:131739615-131789447 dbVar;chr2:131739615-131800822 dbVar;chr2:131774427-131794427 dbVar;chr2:131790871-131800822 dbVar;chr2:131792296-131800822 dbVar;chr2:131800427-131920427 dbVar	2:131569503-131790649 DDD:7411;chr2:131739615-131792296 dbVar;chr2:131764888-132007433 dbVar;chr2:131789447-131800822 dbVar;chr2:131791609-131799775 gnomAD-SV_v3_DUP_chr2_5b0310a4;chr2:131799427-131821952 dbVar	chr2:131220589-132004299 dbVar;chr2:131776711-131777265 dbVar;2:131776712-131777265 esv3592495;2:131776891-131777353 CMRI:1_pbsv.DEL.1584_duplicate1;2:131776891-131777353 PacBioCoLoRS;2:131776892-131777353 esv2658848;2:131776925-131777350 1000g;2:131791163-131791247 CMRI:4_pbsv.DEL.2480_duplicate1;chr2:131796737-131797297 gnomAD-SV_v3_DEL_chr2_885b050b;chr2:131797013-131797303 HPRC:pbsv.DEL.9747;chr2:131804320-131804550 dbVar	chr2:129996647-132380639 dbVar;2:131569503-131790649 DDD:7411;2:131776712-131777265 1000g;chr2:131776867-131777353 gnomAD-SV_v3_DEL_chr2_47c39d9b;chr2:131776891-131777353 HPRC:pbsv.DEL.9740;2:131776892-131777353 DDD:7434;chr2:131776924-131777350 dbVar;2:131776925-131777350 esv3592496;chr2:131791193-131791267 HPRC:pbsv.DEL.9742;2:131797013-131797303 CMRI:4_pbsv.DEL.2482;chr2:131797034-131797297 dbVar	0.57	0.48	NA	NA	2:131807811-131811702	L1PBa	2:131703938-131791111;2:131703938-131791111;2:131732703-131777940;2:131754175-131789518;2:131754175-131789518;2:131754175-131789518;2:131755211-131778426;2:131755305-131789518;2:131756227-131789518;2:131756240-131789518;2:131760207-131789518	2:131795991-131813126;2:131795991-131813126;2:131803962-131812728;2:131803962-131812728;2:131804087-131810490;2:131806992-131813608;2:131806992-131813608;2:131806992-131813608;2:131806992-131813608;2:131806992-131813608;2:131807234-131809686;2:131807234-131811459;2:131807234-131813482;2:131807234-131813482;2:131807234-131813482;2:131807234-131813482;2:131807253-131810765	NA	NA	NA	NA	NA	NA	NA	NA	NA	NA	NA	NA	NA	NA	NA	NA	NA	NA	-1	1A (cf Gene_count, RE_gene, +0.00);2F/4O (cf B_loss_source, -1.00);2B (cf po_P_loss_source, HI, OMIM_morbid, +0.00);3A (1 gene, +0.00);5F (+0.00)	1
2_131797013_131797304_DEL_1	full	q21.2	CDRT15P3	LINC03124	LINC01945	1	NA	NA	NA	NA	NA	NA	NA	NA	NA	NA	NA	NA	NA	NA	dbVar:nssv17976961;dbVar:nssv15161685;nssv15161863;dbVar:nssv15174359;dbVar:nssv15174602;dbVar:nssv17956135;dbVar:nssv17976155	2:10002-242157305;2:12772-241841232;2:14239-242106609;2:15673-242157305;2:110726892-145576036;2:111718079-144934432	0.00;0.00;0.00;0.00;0.00;0.00	NA	dbVar:nssv15155128;dbVar:nssv15124851;dbVar:nssv15146501;dbVar:nssv15151837;dbVar:nssv17956122;dbVar:nssv16215247;dbVar:nssv15146704	2:40379903-146145196;2:50659295-242160331;2:118086325-134964738;2:119813788-140869718;2:121941531-143042060;2:122194781-133068785;2:123445763-140592538	0.00;0.00;0.00;0.00;0.00;0.00;0.00	NA	NA	dbVar;gnomAD-SV_v3_DUP_chr2_5b0310a4	chr2:131739615-131800822;chr2:131764888-132007433;chr2:131789447-131800822;chr2:131790871-131800822;chr2:131791609-131799775;chr2:131792296-131800822	0.0585	dbVar	chr2:129996647-132380639;chr2:131220589-132004299	0.01	NA	NA	NA	IMH	2:65359567-213949290;2:94555625-132220070;2:121478683-234514775;2:131776599-131821862	0.3861	chr2:131764888-132007433 dbVar;chr2:131790871-131800822 dbVar;chr2:131792296-131800822 dbVar	chr2:131739615-131800822 dbVar;chr2:131789447-131800822 dbVar;chr2:131791609-131799775 gnomAD-SV_v3_DUP_chr2_5b0310a4	chr2:131220589-132004299 dbVar;2:131797013-131797303 CMRI:4_pbsv.DEL.2482;chr2:131797034-131797297 dbVar	chr2:129996647-132380639 dbVar;chr2:131796737-131797297 gnomAD-SV_v3_DEL_chr2_885b050b;chr2:131797013-131797303 HPRC:pbsv.DEL.9747	0.585	0.555	NA	NA	NA	NA	2:131791144-131800781;2:131791342-131800781;2:131791342-131800781;2:131791363-131800781;2:131791501-131800781;2:131791501-131800781;2:131791501-131800781;2:131791501-131800788;2:131791514-131800781;2:131791514-131800781;2:131791542-131800788;2:131791560-131800788;2:131793301-131800788;2:131795991-131800781;2:131795991-131813126;2:131795991-131813126	2:131791144-131800781;2:131791342-131800781;2:131791342-131800781;2:131791363-131800781;2:131791501-131800781;2:131791501-131800781;2:131791501-131800781;2:131791501-131800788;2:131791514-131800781;2:131791514-131800781;2:131791542-131800788;2:131791560-131800788;2:131793301-131800788;2:131795991-131800781;2:131795991-131813126;2:131795991-131813126	NA	NA	NA	NA	NA	NA	NA	NA	NA	NA	NA	NA	NA	NA	NA	NA	NA	NA	-1	1A (cf Gene_count, RE_gene, +0.00);2F/4O (cf B_loss_source, -1.00);2B (cf po_P_loss_source, HI, OMIM_morbid, +0.00);3A (1 gene, +0.00);5F (+0.00)	1
2_132222151_132222279_DEL_1	full	q21.2	ANKRD30BL	LOC124908048	MIR663B	1	NA	NA	NA	NA	NA	NA	NA	NA	NA	NA	NA	NA	NA	NA	dbVar:nssv17976961;dbVar:nssv15161685;nssv15161863;dbVar:nssv15174359;dbVar:nssv15174602;dbVar:nssv17956135;dbVar:nssv17976155	2:10002-242157305;2:12772-241841232;2:14239-242106609;2:15673-242157305;2:110726892-145576036;2:111718079-144934432	0.00;0.00;0.00;0.00;0.00;0.00	NA	dbVar:nssv15155128;dbVar:nssv15124851;dbVar:nssv15146501;dbVar:nssv15151837;dbVar:nssv17956122;dbVar:nssv16215247;dbVar:nssv15146704	2:40379903-146145196;2:50659295-242160331;2:118086325-134964738;2:119813788-140869718;2:121941531-143042060;2:122194781-133068785;2:123445763-140592538	0.00;0.00;0.00;0.00;0.00;0.00;0.00	NA	NA	TS40:ISCA-46349;dbVar	chr2:131960603-132601201;2:132096004-132455990;chr2:132096004-132455990;chr2:132099556-132925395	0.01	dbVar	chr2:129996647-132380639;chr2:132208584-132235797	0.01	NA	NA	NA	IMH	2:65359567-213949290;2:121478683-234514775	0.3179	2:132096004-132455990 TS40:ISCA-46349;chr2:132099556-132925395 dbVar	chr2:131960603-132601201 dbVar;chr2:132096004-132455990 dbVar	chr2:132208584-132235797 dbVar;	chr2:129996647-132380639 dbVar;2:132222151-132222278 CMRI:31_pbsv.DEL.2179_duplicate2	0.795	0.745	2:132221332-132222852	SVA_E	2:132221332-132222852	SVA_E	NA	NA	2:132201001-132288900	High Signal Region	2:132201001-132288900	High Signal Region	NA	NA	94.17	NA	NA	NA	NA	NA	NA	NA	NA	NA	NA	NA	-1	1A (cf Gene_count, RE_gene, +0.00);2F/4O (cf B_loss_source, -1.00);2B (cf po_P_loss_source, HI, OMIM_morbid, +0.00);3A (1 gene, +0.00);5F (+0.00)	1
2_132246846_132246902_DEL_1	full	q21.2	ANKRD30BL	LOC124908048	MIR663B	1	NA	NA	NA	NA	NA	NA	NA	NA	NA	NA	NA	NA	NA	NA	dbVar:nssv17976961;dbVar:nssv15161685;nssv15161863;dbVar:nssv15174359;dbVar:nssv15174602;dbVar:nssv17956135;dbVar:nssv17976155	2:10002-242157305;2:12772-241841232;2:14239-242106609;2:15673-242157305;2:110726892-145576036;2:111718079-144934432	0.00;0.00;0.00;0.00;0.00;0.00	NA	dbVar:nssv15155128;dbVar:nssv15124851;dbVar:nssv15146501;dbVar:nssv15151837;dbVar:nssv17956122;dbVar:nssv16215247;dbVar:nssv15146704	2:40379903-146145196;2:50659295-242160331;2:118086325-134964738;2:119813788-140869718;2:121941531-143042060;2:122194781-133068785;2:123445763-140592538	0.00;0.00;0.00;0.00;0.00;0.00;0.00	NA	NA	TS40:ISCA-46349;dbVar	chr2:131960603-132601201;2:132096004-132455990;chr2:132096004-132455990;chr2:132099556-132925395	0.01	dbVar	chr2:129996647-132380639	0.01	NA	NA	NA	IMH	2:65359567-213949290;2:121478683-234514775	0.3179	2:132096004-132455990 TS40:ISCA-46349;chr2:132099556-132925395 dbVar	chr2:131960603-132601201 dbVar;chr2:132096004-132455990 dbVar	NA	chr2:129996647-132380639 dbVar	0.34	0.34	2:132237283-132250410	ALR/Alpha	2:132237283-132250410	ALR/Alpha	2:132222853-132276154	2:132222853-132276154	2:132201001-132288900	High Signal Region	2:132201001-132288900	High Signal Region	NA	NA	94.17	NA	NA	NA	NA	NA	NA	NA	NA	NA	NA	NA	-1	1A (cf Gene_count, RE_gene, +0.00);2F/4O (cf B_loss_source, -1.00);2B (cf po_P_loss_source, HI, OMIM_morbid, +0.00);3A (1 gene, +0.00);5F (+0.00)	1
2_132269157_132272049_DEL_1	full	q21.2	LOC105373622	MIR663B	ZNF285CP	1	NA	NA	NA	NA	NA	NA	NA	NA	NA	NA	NA	NA	NA	NA	dbVar:nssv17976961;dbVar:nssv15161685;nssv15161863;dbVar:nssv15174359;dbVar:nssv15174602;dbVar:nssv17956135;dbVar:nssv17976155	2:10002-242157305;2:12772-241841232;2:14239-242106609;2:15673-242157305;2:110726892-145576036;2:111718079-144934432	0.00;0.00;0.00;0.00;0.01;0.01	NA	dbVar:nssv15155128;dbVar:nssv15124851;dbVar:nssv15146501;dbVar:nssv15151837;dbVar:nssv17956122;dbVar:nssv16215247;dbVar:nssv15146704	2:40379903-146145196;2:50659295-242160331;2:118086325-134964738;2:119813788-140869718;2:121941531-143042060;2:122194781-133068785;2:123445763-140592538	0.00;0.00;0.02;0.01;0.01;0.03;0.02	NA	NA	TS40:ISCA-46349;dbVar	chr2:131960603-132601201;2:132096004-132455990;chr2:132096004-132455990;chr2:132099556-132925395;chr2:132253876-132292934	0.01	dbVar	chr2:129996647-132380639	0.01	NA	NA	NA	IMH	2:65359567-213949290;2:121478683-234514775	0.3179	2:132096004-132455990 TS40:ISCA-46349;chr2:132099556-132925395 dbVar;	chr2:131960603-132601201 dbVar;chr2:132096004-132455990 dbVar;chr2:132253876-132292934 dbVar	chr2:132269796-132281314 dbVar	chr2:129996647-132380639 dbVar	0.535	0.525	2:132268803-132269089;2:132269223-132269347;2:132269238-132269366	AluSx1;MER39B;MER21A	2:132271851-132272095	AluSx1	2:132222853-132276154;2:132247633-132276166;2:132247900-132276287;2:132247905-132362523;2:132247906-132276154;2:132248942-132271917;2:132254467-132276154;2:132257864-132276154;2:132263989-132276154	2:132222853-132276154;2:132247633-132276166;2:132247900-132276287;2:132247905-132362523;2:132247906-132276154;2:132254467-132276154;2:132257864-132276154;2:132263989-132276154	2:132201001-132288900	High Signal Region	2:132201001-132288900	High Signal Region	NA	NA	NA	NA	NA	NA	NA	NA	NA	NA	NA	NA	NA	NA	-1	1A (cf Gene_count, RE_gene, +0.00);2F/4O (cf B_loss_source, -1.00);2B (cf po_P_loss_source, HI, OMIM_morbid, +0.00);3A (1 gene, +0.00);5F (+0.00)	1
2_132269822_132276245_DEL_1	full	q21.2	LOC105373622	MIR663B	ZNF285CP	1	NA	NA	NA	NA	NA	NA	NA	NA	NA	NA	NA	NA	NA	NA	dbVar:nssv17976961;dbVar:nssv15161685;nssv15161863;dbVar:nssv15174359;dbVar:nssv15174602;dbVar:nssv17956135;dbVar:nssv17976155	2:10002-242157305;2:12772-241841232;2:14239-242106609;2:15673-242157305;2:110726892-145576036;2:111718079-144934432	0.00;0.00;0.00;0.00;0.02;0.02	NA	dbVar:nssv15155128;dbVar:nssv15124851;dbVar:nssv15146501;dbVar:nssv15151837;dbVar:nssv17956122;dbVar:nssv16215247;dbVar:nssv15146704	2:40379903-146145196;2:50659295-242160331;2:118086325-134964738;2:119813788-140869718;2:121941531-143042060;2:122194781-133068785;2:123445763-140592538	0.01;0.00;0.04;0.03;0.03;0.06;0.04	NA	NA	TS40:ISCA-46349;dbVar	chr2:131960603-132601201;2:132096004-132455990;chr2:132096004-132455990;chr2:132099556-132925395;chr2:132253876-132292934	0.01	dbVar	chr2:129996647-132380639;chr2:132269796-132281314	0.01	NA	NA	NA	IMH	2:65359567-213949290;2:121478683-234514775	0.3179	2:132096004-132455990 TS40:ISCA-46349;chr2:132099556-132925395 dbVar;	chr2:131960603-132601201 dbVar;chr2:132096004-132455990 dbVar;chr2:132253876-132292934 dbVar	chr2:132269796-132281314 dbVar	chr2:129996647-132380639 dbVar	0.505	0.445	2:132269598-132269990	GA-rich	2:132276166-132276256;2:132276214-132276261;2:132276289-132276534	GA-rich;(GAAAA)n;AluSp	2:132222853-132276154;2:132247633-132276166;2:132247900-132276287;2:132247905-132362523;2:132247906-132276154;2:132248942-132271917;2:132254467-132276154;2:132257864-132276154;2:132263989-132276154	2:132222853-132276154;2:132247633-132276166;2:132247900-132276287;2:132247905-132362523;2:132247906-132276154;2:132254467-132276154;2:132257864-132276154;2:132263989-132276154	2:132201001-132288900	High Signal Region	2:132201001-132288900	High Signal Region	NA	NA	NA	NA	NA	NA	NA	NA	NA	NA	NA	NA	NA	NA	-1	1A (cf Gene_count, RE_gene, +0.00);2F/4O (cf B_loss_source, -1.00);2B (cf po_P_loss_source, HI, OMIM_morbid, +0.00);3A (1 gene, +0.00);5F (+0.00)	1
2_132270965_132271657_DEL_1	full	q21.2	LOC105373622	MIR663B	ZNF285CP	1	NA	NA	NA	NA	NA	NA	NA	NA	NA	NA	NA	NA	NA	NA	dbVar:nssv17976961;dbVar:nssv15161685;nssv15161863;dbVar:nssv15174359;dbVar:nssv15174602;dbVar:nssv17956135;dbVar:nssv17976155	2:10002-242157305;2:12772-241841232;2:14239-242106609;2:15673-242157305;2:110726892-145576036;2:111718079-144934432	0.00;0.00;0.00;0.00;0.00;0.00	NA	dbVar:nssv15155128;dbVar:nssv15124851;dbVar:nssv15146501;dbVar:nssv15151837;dbVar:nssv17956122;dbVar:nssv16215247;dbVar:nssv15146704	2:40379903-146145196;2:50659295-242160331;2:118086325-134964738;2:119813788-140869718;2:121941531-143042060;2:122194781-133068785;2:123445763-140592538	0.00;0.00;0.00;0.00;0.00;0.01;0.00	NA	NA	TS40:ISCA-46349;dbVar	chr2:131960603-132601201;2:132096004-132455990;chr2:132096004-132455990;chr2:132099556-132925395;chr2:132253876-132292934	0.01	dbVar	chr2:129996647-132380639;chr2:132269796-132281314	0.01	NA	NA	NA	IMH	2:65359567-213949290;2:121478683-234514775	0.3179	2:132096004-132455990 TS40:ISCA-46349;chr2:132099556-132925395 dbVar;	chr2:131960603-132601201 dbVar;chr2:132096004-132455990 dbVar;chr2:132253876-132292934 dbVar	chr2:132269796-132281314 dbVar	chr2:129996647-132380639 dbVar	0.465	0.485	2:132270234-132271773	GA-rich	2:132270234-132271773	GA-rich	2:132222853-132276154;2:132247633-132276166;2:132247900-132276287;2:132247905-132362523;2:132247906-132276154;2:132248942-132271917;2:132254467-132276154;2:132257864-132276154;2:132263989-132276154	2:132222853-132276154;2:132247633-132276166;2:132247900-132276287;2:132247905-132362523;2:132247906-132276154;2:132248942-132271917;2:132254467-132276154;2:132257864-132276154;2:132263989-132276154	2:132201001-132288900	High Signal Region	2:132201001-132288900	High Signal Region	NA	NA	NA	NA	NA	NA	NA	NA	NA	NA	NA	NA	NA	NA	-1	1A (cf Gene_count, RE_gene, +0.00);2F/4O (cf B_loss_source, -1.00);2B (cf po_P_loss_source, HI, OMIM_morbid, +0.00);3A (1 gene, +0.00);5F (+0.00)	1
2_132271109_132276251_DEL_1	full	q21.2	LOC105373622	MIR663B	ZNF285CP	1	NA	NA	NA	NA	NA	NA	NA	NA	NA	NA	NA	NA	NA	NA	dbVar:nssv17976961;dbVar:nssv15161685;nssv15161863;dbVar:nssv15174359;dbVar:nssv15174602;dbVar:nssv17956135;dbVar:nssv17976155	2:10002-242157305;2:12772-241841232;2:14239-242106609;2:15673-242157305;2:110726892-145576036;2:111718079-144934432	0.00;0.00;0.00;0.00;0.01;0.02	NA	dbVar:nssv15155128;dbVar:nssv15124851;dbVar:nssv15146501;dbVar:nssv15151837;dbVar:nssv17956122;dbVar:nssv16215247;dbVar:nssv15146704	2:40379903-146145196;2:50659295-242160331;2:118086325-134964738;2:119813788-140869718;2:121941531-143042060;2:122194781-133068785;2:123445763-140592538	0.00;0.00;0.03;0.02;0.02;0.05;0.03	NA	NA	TS40:ISCA-46349;dbVar	chr2:131960603-132601201;2:132096004-132455990;chr2:132096004-132455990;chr2:132099556-132925395;chr2:132253876-132292934	0.01	dbVar	chr2:129996647-132380639;chr2:132269796-132281314	0.01	NA	NA	NA	IMH	2:65359567-213949290;2:121478683-234514775	0.3179	2:132096004-132455990 TS40:ISCA-46349;chr2:132099556-132925395 dbVar;	chr2:131960603-132601201 dbVar;chr2:132096004-132455990 dbVar;chr2:132253876-132292934 dbVar	chr2:132269796-132281314 dbVar	chr2:129996647-132380639 dbVar	0.475	0.43	2:132270234-132271773	GA-rich	2:132276166-132276256;2:132276214-132276261;2:132276289-132276534	GA-rich;(GAAAA)n;AluSp	2:132222853-132276154;2:132247633-132276166;2:132247900-132276287;2:132247905-132362523;2:132247906-132276154;2:132248942-132271917;2:132254467-132276154;2:132257864-132276154;2:132263989-132276154	2:132222853-132276154;2:132247633-132276166;2:132247900-132276287;2:132247905-132362523;2:132247906-132276154;2:132254467-132276154;2:132257864-132276154;2:132263989-132276154	2:132201001-132288900	High Signal Region	2:132201001-132288900	High Signal Region	NA	NA	NA	NA	NA	NA	NA	NA	NA	NA	NA	NA	NA	NA	-1	1A (cf Gene_count, RE_gene, +0.00);2F/4O (cf B_loss_source, -1.00);2B (cf po_P_loss_source, HI, OMIM_morbid, +0.00);3A (1 gene, +0.00);5F (+0.00)	1
2_133116192_133116515_DEL_1	full	q21.2	NCKAP5	LOC112268439	NCKAP5-AS2	1	NA	NA	NA	NA	NA	NA	NA	NA	NA	NA	NA	NA	NA	NA	dbVar:nssv17976961;dbVar:nssv15161685;nssv15161863;dbVar:nssv15174359;dbVar:nssv15174602;dbVar:nssv17956135;dbVar:nssv17976155	2:10002-242157305;2:12772-241841232;2:14239-242106609;2:15673-242157305;2:110726892-145576036;2:111718079-144934432	0.00;0.00;0.00;0.00;0.00;0.00	NA	dbVar:nssv15155128;dbVar:nssv15124851;dbVar:nssv15146501;dbVar:nssv15151837;dbVar:nssv17956122;dbVar:nssv15146704;dbVar:nssv15772186	2:40379903-146145196;2:50659295-242160331;2:118086325-134964738;2:119813788-140869718;2:121941531-143042060;2:123445763-140592538;2:132699605-137430625	0.00;0.00;0.00;0.00;0.00;0.00;0.01	NA	NA	NA	NA	NA	dbVar	chr2:133048967-133122527;chr2:133112394-133216322	0.01	NA	NA	NA	IMH	2:65359567-213949290;2:121478683-234514775	0.3179	NA	NA	chr2:133112394-133216322 dbVar;chr2:133116192-133116514 HPRC:pbsv.DEL.9860;chr2:133116205-133116514 dbVar;	chr2:133048967-133122527 dbVar;2:133116192-133116514 CMRI:0_pbsv.DEL.1662;2:133116192-133116514 PacBioCoLoRS;chr2:133116205-133116514 gnomAD-SV_v3_DEL_chr2_438def32	0.42	0.39	2:133116206-133116516	AluY	2:133116206-133116516	AluY	NA	NA	NA	NA	NA	NA	NA	NA	10.89	0.324019	0.0323272	0.181221	-1.0623	-2.26906	NA	NA	NA	2	8.4671e-06	0.52487	-1	1A (cf Gene_count, RE_gene, +0.00);2F/4O (cf B_loss_source, -1.00);2B (cf po_P_loss_source, HI, OMIM_morbid, +0.00);3A (1 gene, +0.00);5F (+0.00)	1
2_134008023_134008092_DEL_1	full	q21.2	LOC105373628	LOC105373627	MGAT5	1	NA	NA	NA	NA	NA	NA	NA	NA	NA	NA	NA	NA	NA	NA	dbVar:nssv17976961;dbVar:nssv15161685;nssv15161863;dbVar:nssv15174359;dbVar:nssv15174602;dbVar:nssv17956135;dbVar:nssv17976155	2:10002-242157305;2:12772-241841232;2:14239-242106609;2:15673-242157305;2:110726892-145576036;2:111718079-144934432	0.00;0.00;0.00;0.00;0.00;0.00	NA	dbVar:nssv15155128;dbVar:nssv15124851;dbVar:nssv15146501;dbVar:nssv15151837;dbVar:nssv17956122;dbVar:nssv15146704;dbVar:nssv15772186;dbVar:nssv15142548	2:40379903-146145196;2:50659295-242160331;2:118086325-134964738;2:119813788-140869718;2:121941531-143042060;2:123445763-140592538;2:132699605-137430625;2:133975749-141332221	0.00;0.00;0.00;0.00;0.00;0.00;0.00;0.00	NA	NA	NA	NA	NA	HPRC:pbsv.DEL.9910;dbVar	chr2:133979926-134028135;chr2:134008023-134008095	0.6553	NA	NA	NA	IMH	2:65359567-213949290;2:121478683-234514775	0.3179	NA	NA	2:134008023-134008091 PacBioCoLoRS;2:134008033-134008085 CMRI:0_pbsv.DEL.1671_duplicate1	chr2:133979926-134028135 dbVar;chr2:134008023-134008095 HPRC:pbsv.DEL.9910	0.57	0.52	2:134007673-134007957;2:134007963-134008134	AluJb;GA-rich	2:134007963-134008134	GA-rich	NA	NA	NA	NA	NA	NA	NA	NA	NA	NA	NA	NA	NA	NA	NA	NA	NA	NA	NA	NA	-1	1A (cf Gene_count, RE_gene, +0.00);2F/4O (cf B_loss_source, -1.00);2B (cf po_P_loss_source, HI, OMIM_morbid, +0.00);3A (1 gene, +0.00);5F (+0.00)	1
2_134009774_134009875_DEL_1	full	q21.2	LOC105373628	LOC105373627	MGAT5	1	NA	NA	NA	NA	NA	NA	NA	NA	NA	NA	NA	NA	NA	NA	dbVar:nssv17976961;dbVar:nssv15161685;nssv15161863;dbVar:nssv15174359;dbVar:nssv15174602;dbVar:nssv17956135;dbVar:nssv17976155	2:10002-242157305;2:12772-241841232;2:14239-242106609;2:15673-242157305;2:110726892-145576036;2:111718079-144934432	0.00;0.00;0.00;0.00;0.00;0.00	NA	dbVar:nssv15155128;dbVar:nssv15124851;dbVar:nssv15146501;dbVar:nssv15151837;dbVar:nssv17956122;dbVar:nssv15146704;dbVar:nssv15772186;dbVar:nssv15142548	2:40379903-146145196;2:50659295-242160331;2:118086325-134964738;2:119813788-140869718;2:121941531-143042060;2:123445763-140592538;2:132699605-137430625;2:133975749-141332221	0.00;0.00;0.00;0.00;0.00;0.00;0.00;0.00	NA	NA	NA	NA	NA	dbVar	chr2:133979926-134028135;chr2:134008320-134018225	0.01	NA	NA	NA	IMH	2:65359567-213949290;2:121478683-234514775	0.3179	NA	NA	chr2:134008320-134018225 dbVar;chr2:134009774-134009824 HPRC:pbsv.DEL.9913;chr2:134009774-134009874 HPRC:pbsv.DEL.9914;2:134009860-134009959 CMRI:67_pbsv.DEL.1644	chr2:133979926-134028135 dbVar;2:134009774-134009824 CMRI:3_pbsv.DEL.2632;2:134009774-134009874 CMRI:2_pbsv.DEL.2189;2:134009774-134009874 PacBioCoLoRS	0.58	0.66	NA	NA	NA	NA	NA	NA	NA	NA	NA	NA	NA	NA	NA	NA	NA	NA	NA	NA	NA	NA	NA	NA	NA	NA	-1	1A (cf Gene_count, RE_gene, +0.00);2F/4O (cf B_loss_source, -1.00);2B (cf po_P_loss_source, HI, OMIM_morbid, +0.00);3A (1 gene, +0.00);5F (+0.00)	1
2_134606707_134610122_DEL_1	full	q21.3	TMEM163	LOC124906076	LOC105373629	1	NA	NA	NA	NA	NA	NA	NA	NA	NA	NA	NA	NA	NA	NA	dbVar:nssv17976961;dbVar:nssv15161685;nssv15161863;dbVar:nssv15174359;dbVar:nssv15174602;dbVar:nssv17956135;dbVar:nssv17976155	2:10002-242157305;2:12772-241841232;2:14239-242106609;2:15673-242157305;2:110726892-145576036;2:111718079-144934432	0.00;0.00;0.00;0.00;0.01;0.01	Leukodystrophy, hypomyelinating, 25, 620243 (3) AD	dbVar:nssv15155128;dbVar:nssv15124851;dbVar:nssv15146501;dbVar:nssv15151837;dbVar:nssv17956122;dbVar:nssv15146704;dbVar:nssv15772186;dbVar:nssv15142548;morbid:TMEM163	2:40379903-146145196;2:50659295-242160331;2:118086325-134964738;2:119813788-140869718;2:121941531-143042060;2:123445763-140592538;2:132699605-137430625;2:133975749-141332221;2:134455759-134719000	0.00;0.00;0.02;0.02;0.02;0.02;0.07;0.05;1.30	NA	NA	gnomAD-SV_v3_DUP_chr2_a9fefce7	chr2:134605618-134611000	0.0141	CMRI:3_pbsv.DEL.2646_duplicate1;HPRC:pbsv.DEL.9952	2:134606707-134610122;chr2:134606707-134610122	0.2961	NA	NA	NA	IMH	2:65359567-213949290;2:121478683-234514775	0.3179	chr2:134606994-134609348 dbVar	chr2:134605618-134611000 gnomAD-SV_v3_DUP_chr2_a9fefce7	chr2:134606707-134610122 HPRC:pbsv.DEL.9952;2:134607261-134607701 CMRI:5_pbsv.DEL.2210;2:134607261-134607701 PacBioCoLoRS;2:134607484-134608358 CMRI:22_pbsv.DEL.2164_duplicate1;2:134607546-134607955 CMRI:22_pbsv.DEL.2165;chr2:134608113-134608996 HPRC:pbsv.DEL.9958;2:134608646-134608773 CMRI:5_pbsv.DEL.2212;chr2:134608838-134609058 HPRC:pbsv.DEL.9960;2:134609175-134609271 CMRI:41_pbsv.DEL.1854;2:134609590-134609658 CMRI:12_pbsv.DEL.2169_duplicate1;	2:134606707-134610122 CMRI:3_pbsv.DEL.2646_duplicate1;chr2:134607137-134608327 HPRC:pbsv.DEL.9953;chr2:134607261-134607701 HPRC:pbsv.DEL.9954;2:134607295-134607543 CMRI:6_pbsv.DEL.2664_duplicate2;chr2:134607484-134608358 HPRC:pbsv.DEL.9955;chr2:134607596-134607884 HPRC:pbsv.DEL.9956;2:134608550-134608835 CMRI:6_pbsv.DEL.2666_duplicate1;2:134608795-134609049 CMRI:5_pbsv.DEL.2213_duplicate1;2:134608838-134609058 PacBioCoLoRS;2:134609556-134609828 CMRI:22_pbsv.DEL.2168;chr2:134609590-134609658 HPRC:pbsv.DEL.9964	0.545	0.54	NA	NA	NA	NA	NA	NA	NA	NA	NA	NA	NA	NA	25.14	1.23152	0.548959	0.844675	-0.324029	1.82412	618978	yes	NA	4	0.039734	0.067262	-1	1A (cf Gene_count, RE_gene, +0.00);2F/4O (cf B_loss_source, -1.00);2B (cf po_P_loss_source, HI, OMIM_morbid, +0.00);3A (1 gene, +0.00);5F (+0.00)	1
2_134606920_134607885_DEL_1	full	q21.3	TMEM163	LOC124906076	LOC105373629	1	NA	NA	NA	NA	NA	NA	NA	NA	NA	NA	NA	NA	NA	NA	dbVar:nssv17976961;dbVar:nssv15161685;nssv15161863;dbVar:nssv15174359;dbVar:nssv15174602;dbVar:nssv17956135;dbVar:nssv17976155	2:10002-242157305;2:12772-241841232;2:14239-242106609;2:15673-242157305;2:110726892-145576036;2:111718079-144934432	0.00;0.00;0.00;0.00;0.00;0.00	Leukodystrophy, hypomyelinating, 25, 620243 (3) AD	dbVar:nssv15155128;dbVar:nssv15124851;dbVar:nssv15146501;dbVar:nssv15151837;dbVar:nssv17956122;dbVar:nssv15146704;dbVar:nssv15772186;dbVar:nssv15142548;morbid:TMEM163	2:40379903-146145196;2:50659295-242160331;2:118086325-134964738;2:119813788-140869718;2:121941531-143042060;2:123445763-140592538;2:132699605-137430625;2:133975749-141332221;2:134455759-134719000	0.00;0.00;0.01;0.00;0.00;0.01;0.02;0.01;0.37	NA	NA	gnomAD-SV_v3_DUP_chr2_a9fefce7	chr2:134605618-134611000	0.0141	CMRI:3_pbsv.DEL.2646_duplicate1;HPRC:pbsv.DEL.9952	2:134606707-134610122;chr2:134606707-134610122	0.2961	NA	NA	NA	IMH	2:65359567-213949290;2:121478683-234514775	0.3179	chr2:134606994-134609348 dbVar	chr2:134605618-134611000 gnomAD-SV_v3_DUP_chr2_a9fefce7	chr2:134606707-134610122 HPRC:pbsv.DEL.9952;2:134607261-134607701 CMRI:5_pbsv.DEL.2210;2:134607261-134607701 PacBioCoLoRS;2:134607484-134608358 CMRI:22_pbsv.DEL.2164_duplicate1;2:134607546-134607955 CMRI:22_pbsv.DEL.2165;	2:134606707-134610122 CMRI:3_pbsv.DEL.2646_duplicate1;chr2:134607137-134608327 HPRC:pbsv.DEL.9953;chr2:134607261-134607701 HPRC:pbsv.DEL.9954;2:134607295-134607543 CMRI:6_pbsv.DEL.2664_duplicate2;chr2:134607484-134608358 HPRC:pbsv.DEL.9955;chr2:134607596-134607884 HPRC:pbsv.DEL.9956	0.51	0.535	NA	NA	NA	NA	2:134606909-134608361	2:134606909-134608361	NA	NA	NA	NA	NA	NA	25.14	1.23152	0.548959	0.844675	-0.324029	1.82412	618978	yes	NA	4	0.039734	0.067262	-1	1A (cf Gene_count, RE_gene, +0.00);2F/4O (cf B_loss_source, -1.00);2B (cf po_P_loss_source, HI, OMIM_morbid, +0.00);3A (1 gene, +0.00);5F (+0.00)	1
2_134608538_134608888_DEL_1	full	q21.3	TMEM163	LOC124906076	LOC105373629	1	NA	NA	NA	NA	NA	NA	NA	NA	NA	NA	NA	NA	NA	NA	dbVar:nssv17976961;dbVar:nssv15161685;nssv15161863;dbVar:nssv15174359;dbVar:nssv15174602;dbVar:nssv17956135;dbVar:nssv17976155	2:10002-242157305;2:12772-241841232;2:14239-242106609;2:15673-242157305;2:110726892-145576036;2:111718079-144934432	0.00;0.00;0.00;0.00;0.00;0.00	Leukodystrophy, hypomyelinating, 25, 620243 (3) AD	dbVar:nssv15155128;dbVar:nssv15124851;dbVar:nssv15146501;dbVar:nssv15151837;dbVar:nssv17956122;dbVar:nssv15146704;dbVar:nssv15772186;dbVar:nssv15142548;morbid:TMEM163	2:40379903-146145196;2:50659295-242160331;2:118086325-134964738;2:119813788-140869718;2:121941531-143042060;2:123445763-140592538;2:132699605-137430625;2:133975749-141332221;2:134455759-134719000	0.00;0.00;0.00;0.00;0.00;0.00;0.01;0.00;0.13	NA	NA	dbVar;gnomAD-SV_v3_DUP_chr2_a9fefce7	chr2:134605618-134611000;chr2:134606994-134609348	0.0141	CMRI:3_pbsv.DEL.2646_duplicate1;HPRC:pbsv.DEL.9952;HPRC:pbsv.DEL.9958	2:134606707-134610122;chr2:134606707-134610122;chr2:134608113-134608996	0.2961	NA	NA	NA	IMH	2:65359567-213949290;2:121478683-234514775	0.3179	chr2:134606994-134609348 dbVar	chr2:134605618-134611000 gnomAD-SV_v3_DUP_chr2_a9fefce7	chr2:134606707-134610122 HPRC:pbsv.DEL.9952;2:134608550-134608835 CMRI:6_pbsv.DEL.2666_duplicate1;2:134608795-134609049 CMRI:5_pbsv.DEL.2213_duplicate1;2:134608838-134609058 PacBioCoLoRS	2:134606707-134610122 CMRI:3_pbsv.DEL.2646_duplicate1;chr2:134608113-134608996 HPRC:pbsv.DEL.9958;2:134608646-134608773 CMRI:5_pbsv.DEL.2212;chr2:134608838-134609058 HPRC:pbsv.DEL.9960	0.55	0.525	NA	NA	NA	NA	2:134608452-134609921	2:134608452-134609921	NA	NA	NA	NA	NA	NA	25.14	1.23152	0.548959	0.844675	-0.324029	1.82412	618978	yes	NA	4	0.039734	0.067262	-1	1A (cf Gene_count, RE_gene, +0.00);2F/4O (cf B_loss_source, -1.00);2B (cf po_P_loss_source, HI, OMIM_morbid, +0.00);3A (1 gene, +0.00);5F (+0.00)	1
2_134609591_134609735_DEL_1	full	q21.3	TMEM163	LOC124906076	LOC105373629	1	NA	NA	NA	NA	NA	NA	NA	NA	NA	NA	NA	NA	NA	NA	dbVar:nssv17976961;dbVar:nssv15161685;nssv15161863;dbVar:nssv15174359;dbVar:nssv15174602;dbVar:nssv17956135;dbVar:nssv17976155	2:10002-242157305;2:12772-241841232;2:14239-242106609;2:15673-242157305;2:110726892-145576036;2:111718079-144934432	0.00;0.00;0.00;0.00;0.00;0.00	Leukodystrophy, hypomyelinating, 25, 620243 (3) AD	dbVar:nssv15155128;dbVar:nssv15124851;dbVar:nssv15146501;dbVar:nssv15151837;dbVar:nssv17956122;dbVar:nssv15146704;dbVar:nssv15772186;dbVar:nssv15142548;morbid:TMEM163	2:40379903-146145196;2:50659295-242160331;2:118086325-134964738;2:119813788-140869718;2:121941531-143042060;2:123445763-140592538;2:132699605-137430625;2:133975749-141332221;2:134455759-134719000	0.00;0.00;0.00;0.00;0.00;0.00;0.00;0.00;0.06	NA	NA	gnomAD-SV_v3_DUP_chr2_a9fefce7	chr2:134605618-134611000	0.0141	CMRI:22_pbsv.DEL.2168;CMRI:3_pbsv.DEL.2646_duplicate1;HPRC:pbsv.DEL.9952	2:134606707-134610122;chr2:134606707-134610122;2:134609556-134609828	0.2961	NA	NA	NA	IMH	2:65359567-213949290;2:121478683-234514775	0.3179	NA	chr2:134605618-134611000 gnomAD-SV_v3_DUP_chr2_a9fefce7	chr2:134606707-134610122 HPRC:pbsv.DEL.9952;2:134609590-134609658 CMRI:12_pbsv.DEL.2169_duplicate1;	2:134606707-134610122 CMRI:3_pbsv.DEL.2646_duplicate1;2:134609556-134609828 CMRI:22_pbsv.DEL.2168;chr2:134609590-134609658 HPRC:pbsv.DEL.9964	0.515	0.525	NA	NA	NA	NA	2:134608452-134609921	2:134608452-134609921	NA	NA	NA	NA	NA	NA	25.14	1.23152	0.548959	0.844675	-0.324029	1.82412	618978	yes	NA	4	0.039734	0.067262	-1	1A (cf Gene_count, RE_gene, +0.00);2F/4O (cf B_loss_source, -1.00);2B (cf po_P_loss_source, HI, OMIM_morbid, +0.00);3A (1 gene, +0.00);5F (+0.00)	1
2_135035067_135035127_DEL_1	full	q21.3	MAP3K19	CCNT2	RAB3GAP1	1	NA	NA	NA	NA	NA	NA	NA	NA	NA	NA	NA	NA	NA	NA	dbVar:nssv17976961;dbVar:nssv15161685;nssv15161863;dbVar:nssv15174359;dbVar:nssv15174602;dbVar:nssv17956135;dbVar:nssv17976155	2:10002-242157305;2:12772-241841232;2:14239-242106609;2:15673-242157305;2:110726892-145576036;2:111718079-144934432	0.00;0.00;0.00;0.00;0.00;0.00	NA	dbVar:nssv15155128;dbVar:nssv15124851;dbVar:nssv15151837;dbVar:nssv17956122;dbVar:nssv15146704;dbVar:nssv15772186;dbVar:nssv15142548	2:40379903-146145196;2:50659295-242160331;2:119813788-140869718;2:121941531-143042060;2:123445763-140592538;2:132699605-137430625;2:133975749-141332221	0.00;0.00;0.00;0.00;0.00;0.00;0.00	NA	NA	NA	NA	NA	dbVar	chr2:134994189-135317860;chr2:135035067-135035127	0.01	NA	NA	NA	IMH	2:65359567-213949290;2:121478683-234514775	0.3179	NA	NA	chr2:135035067-135035127 dbVar	chr2:134994189-135317860 dbVar	0.385	0.465	2:135034937-135035114;2:135035115-135035423	L1MB8;AluJb	2:135034937-135035114;2:135035115-135035423	L1MB8;AluJb	NA	NA	NA	NA	NA	NA	NA	NA	57.46	0.0268159	1.24698	0.858334	-0.747996	-0.315821	NA	NA	NA	5	1.7574e-22	3.6988e-14	-1	1A (cf Gene_count, RE_gene, +0.00);2F/4O (cf B_loss_source, -1.00);2B (cf po_P_loss_source, HI, OMIM_morbid, +0.00);3A (1 gene, +0.00);5F (+0.00)	1
2_135216940_135221181_DEL_1	full	q21.3	ZRANB3	SNORA40B	LOC124906077	1	NA	NA	NA	NA	NA	NA	NA	NA	NA	NA	NA	NA	NA	NA	dbVar:nssv17976961;dbVar:nssv15161685;nssv15161863;dbVar:nssv15174359;dbVar:nssv15174602;dbVar:nssv17956135;dbVar:nssv17976155	2:10002-242157305;2:12772-241841232;2:14239-242106609;2:15673-242157305;2:110726892-145576036;2:111718079-144934432	0.00;0.00;0.00;0.00;0.01;0.01	NA	dbVar:nssv15155128;dbVar:nssv15124851;dbVar:nssv15151837;dbVar:nssv17956122;dbVar:nssv15146704;dbVar:nssv15772186;dbVar:nssv15142548	2:40379903-146145196;2:50659295-242160331;2:119813788-140869718;2:121941531-143042060;2:123445763-140592538;2:132699605-137430625;2:133975749-141332221	0.00;0.00;0.02;0.02;0.02;0.09;0.06	NA	NA	NA	NA	NA	dbVar	chr2:134994189-135317860	0.01	NA	NA	NA	IMH	2:65359567-213949290;2:121478683-234514775	0.3179	NA	chr2:135212825-135218294 dbVar	chr2:135210518-135221021 dbVar;chr2:135214229-135218828 dbVar	chr2:134994189-135317860 dbVar;chr2:135212914-135220918 dbVar	0.37	0.465	NA	NA	2:135220855-135221156	AluSx1	NA	NA	NA	NA	NA	NA	NA	NA	45.49	-0.804754	0.495981	-0.0284802	-0.800459	-1.32615	NA	NA	NA	5	4.2341e-21	7.4264e-15	-1	1A (cf Gene_count, RE_gene, +0.00);2F/4O (cf B_loss_source, -1.00);2B (cf po_P_loss_source, HI, OMIM_morbid, +0.00);3A (1 gene, +0.00);5F (+0.00)	1
2_137189511_137189569_DEL_1	full	q22.1	THSD7B	LOC105373633	LOC105373634	1	NA	NA	NA	NA	NA	NA	NA	NA	NA	NA	NA	NA	NA	NA	dbVar:nssv17976961;dbVar:nssv15161685;nssv15161863;dbVar:nssv15174359;dbVar:nssv15174602;dbVar:nssv17956135;dbVar:nssv17976155;dbVar:nssv16867392;dbVar:nssv15133823	2:10002-242157305;2:12772-241841232;2:14239-242106609;2:15673-242157305;2:110726892-145576036;2:111718079-144934432;2:135715814-151870882;2:136045481-142845159	0.00;0.00;0.00;0.00;0.00;0.00;0.00;0.00	NA	dbVar:nssv15155128;dbVar:nssv15124851;dbVar:nssv15151837;dbVar:nssv17956122;dbVar:nssv15146704;dbVar:nssv15772186;dbVar:nssv15142548;dbVar:nssv16216738;dbVar:nssv15137155	2:40379903-146145196;2:50659295-242160331;2:119813788-140869718;2:121941531-143042060;2:123445763-140592538;2:132699605-137430625;2:133975749-141332221;2:136882068-146070036;2:136937359-146681810	0.00;0.00;0.00;0.00;0.00;0.00;0.00;0.00;0.00	NA	NA	NA	NA	NA	dbVar	chr2:137132542-137244490;chr2:137132712-137273719;chr2:137135856-137223031;chr2:137184331-137527179	0.01	NA	NA	NA	IMH	2:65359567-213949290;2:121478683-234514775;2:136890294-221566955	0.3179	NA	NA	chr2:137132712-137273719 dbVar;chr2:137184331-137527179 dbVar;	chr2:137132542-137244490 dbVar;chr2:137135856-137223031 dbVar;2:137189511-137189568 CMRI:0_pbsv.DEL.1707_duplicate1	0.54	0.535	NA	NA	NA	NA	NA	NA	NA	NA	NA	NA	NA	NA	16.52	0.153324	-0.250813	-0.0978267	-1.49048	-0.104867	NA	NA	NA	3	2.6474e-19	5.6529e-06	-1	1A (cf Gene_count, RE_gene, +0.00);2F/4O (cf B_loss_source, -1.00);2B (cf po_P_loss_source, HI, OMIM_morbid, +0.00);3A (1 gene, +0.00);5F (+0.00)	1
2_137225734_137226890_DEL_1	full	q22.1	THSD7B	LOC105373633	LOC105373634	1	NA	NA	NA	NA	NA	NA	NA	NA	NA	NA	NA	NA	NA	NA	dbVar:nssv17976961;dbVar:nssv15161685;nssv15161863;dbVar:nssv15174359;dbVar:nssv15174602;dbVar:nssv17956135;dbVar:nssv17976155;dbVar:nssv16867392;dbVar:nssv15133823	2:10002-242157305;2:12772-241841232;2:14239-242106609;2:15673-242157305;2:110726892-145576036;2:111718079-144934432;2:135715814-151870882;2:136045481-142845159	0.00;0.00;0.00;0.00;0.00;0.00;0.01;0.02	NA	dbVar:nssv15155128;dbVar:nssv15124851;dbVar:nssv15151837;dbVar:nssv17956122;dbVar:nssv15146704;dbVar:nssv15772186;dbVar:nssv15142548;dbVar:nssv16216738;dbVar:nssv15137155	2:40379903-146145196;2:50659295-242160331;2:119813788-140869718;2:121941531-143042060;2:123445763-140592538;2:132699605-137430625;2:133975749-141332221;2:136882068-146070036;2:136937359-146681810	0.00;0.00;0.01;0.01;0.01;0.02;0.02;0.01;0.01	NA	NA	NA	NA	NA	1000g;dbVar;esv3592618	chr2:137132542-137244490;chr2:137132712-137273719;chr2:137184331-137527179;chr2:137192123-137493680;chr2:137225326-137227592;chr2:137225727-137226892;2:137225728-137226892;2:137225728-137226892	0.0298	NA	NA	NA	IMH	2:65359567-213949290;2:121478683-234514775;2:136890294-221566955	0.3179	NA	NA	chr2:137132712-137273719 dbVar;chr2:137192123-137493680 dbVar;chr2:137225727-137226892 dbVar;2:137225728-137226892 esv3592618;2:137225735-137226889 DDD:7525;chr2:137225742-137226889 dbVar;2:137225743-137226889 IMH;	chr2:137132542-137244490 dbVar;chr2:137184331-137527179 dbVar;chr2:137225326-137227592 dbVar;2:137225728-137226892 1000g;2:137225734-137226889 CMRI:51_pbsv.DEL.2116;2:137225735-137226889 esv2678344;chr2:137225742-137226889 gnomAD-SV_v3_DEL_chr2_5a3349a7;2:137226078-137226691 esv2421943	0.295	0.33	2:137225480-137225716;2:137225728-137225751	MIRb;(GTT)n	2:137226711-137227214	L1MB5	NA	NA	NA	NA	NA	NA	NA	NA	16.52	0.153324	-0.250813	-0.0978267	-1.49048	-0.104867	NA	NA	NA	3	2.6474e-19	5.6529e-06	-1	1A (cf Gene_count, RE_gene, +0.00);2F/4O (cf B_loss_source, -1.00);2B (cf po_P_loss_source, HI, OMIM_morbid, +0.00);3A (1 gene, +0.00);5F (+0.00)	1
2_137331117_137331196_DEL_1	full	q22.1	THSD7B	LOC105373633	LOC105373634	1	NA	NA	NA	NA	NA	NA	NA	NA	NA	NA	NA	NA	NA	NA	dbVar:nssv17976961;dbVar:nssv15161685;nssv15161863;dbVar:nssv15174359;dbVar:nssv15174602;dbVar:nssv17956135;dbVar:nssv17976155;dbVar:nssv16867392;dbVar:nssv15133823	2:10002-242157305;2:12772-241841232;2:14239-242106609;2:15673-242157305;2:110726892-145576036;2:111718079-144934432;2:135715814-151870882;2:136045481-142845159	0.00;0.00;0.00;0.00;0.00;0.00;0.00;0.00	NA	dbVar:nssv15155128;dbVar:nssv15124851;dbVar:nssv15151837;dbVar:nssv17956122;dbVar:nssv15146704;dbVar:nssv15772186;dbVar:nssv15142548;dbVar:nssv16216738;dbVar:nssv15137155	2:40379903-146145196;2:50659295-242160331;2:119813788-140869718;2:121941531-143042060;2:123445763-140592538;2:132699605-137430625;2:133975749-141332221;2:136882068-146070036;2:136937359-146681810	0.00;0.00;0.00;0.00;0.00;0.00;0.00;0.00;0.00	NA	NA	NA	NA	NA	dbVar	chr2:137184331-137527179;chr2:137192123-137493680;chr2:137244490-137376398	0.01	NA	NA	NA	IMH	2:65359567-213949290;2:121478683-234514775;2:136890294-221566955	0.3179	NA	NA	chr2:137192123-137493680 dbVar;2:137331117-137331195 CMRI:4_pbsv.DEL.2574_duplicate1	chr2:137184331-137527179 dbVar;chr2:137244490-137376398 dbVar	0.46	0.485	2:137330392-137332171	LTR12C	2:137330392-137332171	LTR12C	NA	NA	NA	NA	NA	NA	NA	NA	16.52	0.153324	-0.250813	-0.0978267	-1.49048	-0.104867	NA	NA	NA	3	2.6474e-19	5.6529e-06	-1	1A (cf Gene_count, RE_gene, +0.00);2F/4O (cf B_loss_source, -1.00);2B (cf po_P_loss_source, HI, OMIM_morbid, +0.00);3A (1 gene, +0.00);5F (+0.00)	1
2_137487718_137488063_DEL_1	full	q22.1	THSD7B	LOC105373633	LOC105373634	1	NA	NA	NA	NA	NA	NA	NA	NA	NA	NA	NA	NA	NA	NA	dbVar:nssv17976961;dbVar:nssv15161685;nssv15161863;dbVar:nssv15174359;dbVar:nssv15174602;dbVar:nssv17956135;dbVar:nssv17976155;dbVar:nssv16867392;dbVar:nssv15133823	2:10002-242157305;2:12772-241841232;2:14239-242106609;2:15673-242157305;2:110726892-145576036;2:111718079-144934432;2:135715814-151870882;2:136045481-142845159	0.00;0.00;0.00;0.00;0.00;0.00;0.00;0.01	NA	dbVar:nssv15155128;dbVar:nssv15124851;dbVar:nssv15151837;dbVar:nssv17956122;dbVar:nssv15146704;dbVar:nssv15142548;dbVar:nssv16216738;dbVar:nssv15137155	2:40379903-146145196;2:50659295-242160331;2:119813788-140869718;2:121941531-143042060;2:123445763-140592538;2:133975749-141332221;2:136882068-146070036;2:136937359-146681810	0.00;0.00;0.00;0.00;0.00;0.00;0.00;0.00	NA	NA	dbVar	chr2:137462613-137488329;chr2:137483850-137518618	0.01	dbVar	chr2:137184331-137527179;chr2:137192123-137493680;chr2:137376648-137502517	0.01	NA	NA	NA	IMH	2:65359567-213949290;2:121478683-234514775;2:136890294-221566955	0.3179	chr2:137483850-137518618 dbVar	chr2:137462613-137488329 dbVar	chr2:137192123-137493680 dbVar;2:137487718-137488062 CMRI:0_pbsv.DEL.1710_duplicate1;2:137487718-137488062 PacBioCoLoRS;chr2:137487734-137488062 dbVar;	chr2:137184331-137527179 dbVar;chr2:137376648-137502517 dbVar;chr2:137487718-137488062 HPRC:pbsv.DEL.10132;chr2:137487718-137488062 dbVar;chr2:137487734-137488062 gnomAD-SV_v3_DEL_chr2_7ecf6202	0.32	0.495	2:137487403-137487719;2:137487737-137488062	L1P1;AluYa5	2:137487737-137488062	AluYa5	NA	NA	NA	NA	NA	NA	NA	NA	16.52	0.153324	-0.250813	-0.0978267	-1.49048	-0.104867	NA	NA	NA	3	2.6474e-19	5.6529e-06	-1	1A (cf Gene_count, RE_gene, +0.00);2F/4O (cf B_loss_source, -1.00);2B (cf po_P_loss_source, HI, OMIM_morbid, +0.00);3A (1 gene, +0.00);5F (+0.00)	1
2_137499319_137499464_DEL_1	full	q22.1	THSD7B	LOC105373633	LOC105373634	1	NA	NA	NA	NA	NA	NA	NA	NA	NA	NA	NA	NA	NA	NA	dbVar:nssv17976961;dbVar:nssv15161685;nssv15161863;dbVar:nssv15174359;dbVar:nssv15174602;dbVar:nssv17956135;dbVar:nssv17976155;dbVar:nssv16867392;dbVar:nssv15133823	2:10002-242157305;2:12772-241841232;2:14239-242106609;2:15673-242157305;2:110726892-145576036;2:111718079-144934432;2:135715814-151870882;2:136045481-142845159	0.00;0.00;0.00;0.00;0.00;0.00;0.00;0.00	NA	dbVar:nssv15155128;dbVar:nssv15124851;dbVar:nssv15151837;dbVar:nssv17956122;dbVar:nssv15146704;dbVar:nssv15142548;dbVar:nssv16216738;dbVar:nssv15137155	2:40379903-146145196;2:50659295-242160331;2:119813788-140869718;2:121941531-143042060;2:123445763-140592538;2:133975749-141332221;2:136882068-146070036;2:136937359-146681810	0.00;0.00;0.00;0.00;0.00;0.00;0.00;0.00	NA	NA	dbVar	chr2:137483850-137518618	0.01	dbVar	chr2:137184331-137527179;chr2:137376648-137502517;chr2:137499282-137572435	0.01	NA	NA	NA	IMH	2:65359567-213949290;2:121478683-234514775;2:136890294-221566955	0.3179	NA	chr2:137483850-137518618 dbVar	chr2:137376648-137502517 dbVar;	chr2:137184331-137527179 dbVar;chr2:137499282-137572435 dbVar	0.335	0.36	NA	NA	2:137499534-137499607	LTR89	NA	NA	NA	NA	NA	NA	NA	NA	16.52	0.153324	-0.250813	-0.0978267	-1.49048	-0.104867	NA	NA	NA	3	2.6474e-19	5.6529e-06	-1	1A (cf Gene_count, RE_gene, +0.00);2F/4O (cf B_loss_source, -1.00);2B (cf po_P_loss_source, HI, OMIM_morbid, +0.00);3A (1 gene, +0.00);5F (+0.00)	1
2_137546395_137546480_DEL_1	full	q22.1	THSD7B	LOC105373634	LOC101928273	1	NA	NA	NA	NA	NA	NA	NA	NA	NA	NA	NA	NA	NA	NA	dbVar:nssv17976961;dbVar:nssv15161685;nssv15161863;dbVar:nssv15174359;dbVar:nssv15174602;dbVar:nssv17956135;dbVar:nssv17976155;dbVar:nssv16867392;dbVar:nssv15133823	2:10002-242157305;2:12772-241841232;2:14239-242106609;2:15673-242157305;2:110726892-145576036;2:111718079-144934432;2:135715814-151870882;2:136045481-142845159	0.00;0.00;0.00;0.00;0.00;0.00;0.00;0.00	NA	dbVar:nssv15155128;dbVar:nssv15124851;dbVar:nssv15151837;dbVar:nssv17956122;dbVar:nssv15146704;dbVar:nssv15142548;dbVar:nssv16216738;dbVar:nssv15137155	2:40379903-146145196;2:50659295-242160331;2:119813788-140869718;2:121941531-143042060;2:123445763-140592538;2:133975749-141332221;2:136882068-146070036;2:136937359-146681810	0.00;0.00;0.00;0.00;0.00;0.00;0.00;0.00	NA	NA	NA	NA	NA	dbVar	chr2:137499282-137572435;chr2:137522406-137793708;chr2:137546351-137546484;chr2:137546364-137546484	0.01	NA	NA	NA	IMH	2:65359567-213949290;2:121478683-234514775;2:136890294-221566955	0.3179	NA	NA	chr2:137522406-137793708 dbVar;chr2:137546364-137546484 dbVar;chr2:137546388-137546463 dbVar;chr2:137546433-137546466 HPRC:pbsv.DEL.10138	chr2:137499282-137572435 dbVar;chr2:137546351-137546484 dbVar;chr2:137546375-137546478 dbVar;chr2:137546397-137546455 dbVar	0.1	0.15	2:137546303-137546341;2:137546351-137546496	(CATATT)n;(AT)n	2:137546351-137546496;2:137546551-137546589	(AT)n;(TTTC)n	NA	NA	NA	NA	NA	NA	NA	NA	16.52	0.153324	-0.250813	-0.0978267	-1.49048	-0.104867	NA	NA	NA	3	2.6474e-19	5.6529e-06	-1	1A (cf Gene_count, RE_gene, +0.00);2F/4O (cf B_loss_source, -1.00);2B (cf po_P_loss_source, HI, OMIM_morbid, +0.00);3A (1 gene, +0.00);5F (+0.00)	1
2_141042904_141044753_DEL_1	full	q22.1	LRP1B	MIR7157	LOC105373649	1	NA	NA	NA	NA	NA	NA	NA	NA	NA	NA	NA	NA	NA	NA	dbVar:nssv17976961;dbVar:nssv15161685;nssv15161863;dbVar:nssv15174359;dbVar:nssv15174602;dbVar:nssv17956135;dbVar:nssv17976155;dbVar:nssv16867392;dbVar:nssv15133823;dbVar:nssv15128311	2:10002-242157305;2:12772-241841232;2:14239-242106609;2:15673-242157305;2:110726892-145576036;2:111718079-144934432;2:135715814-151870882;2:136045481-142845159;2:139864373-148567093	0.00;0.00;0.00;0.00;0.01;0.01;0.01;0.03;0.02	NA	dbVar:nssv15155128;dbVar:nssv15124851;dbVar:nssv17956122;dbVar:nssv15142548;dbVar:nssv16216738;dbVar:nssv15137155;dbVar:nssv17969763;dbVar:nssv15132653	2:40379903-146145196;2:50659295-242160331;2:121941531-143042060;2:133975749-141332221;2:136882068-146070036;2:136937359-146681810;2:137820729-144116620;2:140186522-146528244	0.00;0.00;0.01;0.03;0.02;0.02;0.03;0.03	NA	NA	NA	NA	NA	dbVar	chr2:141034931-141044931	0.01	NA	NA	NA	IMH	2:65359567-213949290;2:121478683-234514775;2:136890294-221566955	0.3179	NA	NA	chr2:141042924-141044745 dbVar	chr2:141034931-141044931 dbVar	0.415	0.4	2:141042932-141043224	AluJb	2:141043858-141045432	L1PA2	NA	NA	NA	NA	NA	NA	NA	NA	1.62	-0.672227	0.84921	0.329622	-1.57118	0.672317	NA	NA	NA	1	2.5267e-06	1	-1	1A (cf Gene_count, RE_gene, +0.00);2F/4O (cf B_loss_source, -1.00);2B (cf po_P_loss_source, HI, OMIM_morbid, +0.00);3A (1 gene, +0.00);5F (+0.00)	1
2_141306115_141306174_DEL_1	full	q22.1	LRP1B	MIR7157	LOC105373649	1	NA	NA	NA	NA	NA	NA	NA	NA	NA	NA	NA	NA	NA	NA	dbVar:nssv17976961;dbVar:nssv15161685;nssv15161863;dbVar:nssv15174359;dbVar:nssv15174602;dbVar:nssv17956135;dbVar:nssv17976155;dbVar:nssv16867392;dbVar:nssv15133823;dbVar:nssv15128311	2:10002-242157305;2:12772-241841232;2:14239-242106609;2:15673-242157305;2:110726892-145576036;2:111718079-144934432;2:135715814-151870882;2:136045481-142845159;2:139864373-148567093	0.00;0.00;0.00;0.00;0.00;0.00;0.00;0.00;0.00	NA	dbVar:nssv15155128;dbVar:nssv15124851;dbVar:nssv17956122;dbVar:nssv15142548;dbVar:nssv16216738;dbVar:nssv15137155;dbVar:nssv17969763;dbVar:nssv15132653	2:40379903-146145196;2:50659295-242160331;2:121941531-143042060;2:133975749-141332221;2:136882068-146070036;2:136937359-146681810;2:137820729-144116620;2:140186522-146528244	0.00;0.00;0.00;0.00;0.00;0.00;0.00;0.00	NA	NA	dbVar	chr2:141304431-141310431	0.01	dbVar	chr2:141216438-141381391	0.01	NA	NA	NA	IMH	2:65359567-213949290;2:121478683-234514775;2:136890294-221566955	0.3179	NA	chr2:141304431-141310431 dbVar	2:141306115-141306173 CMRI:4_pbsv.DEL.2657;2:141306115-141306173 PacBioCoLoRS;chr2:141306116-141306173 dbVar	chr2:141216438-141381391 dbVar;chr2:141306115-141306173 HPRC:pbsv.DEL.10345;2:141306116-141306173 1000g	0.31	0.32	2:141304801-141308129	L1MA4A	2:141304801-141308129	L1MA4A	NA	NA	NA	NA	NA	NA	NA	NA	1.62	-0.672227	0.84921	0.329622	-1.57118	0.672317	NA	NA	NA	1	2.5267e-06	1	-1	1A (cf Gene_count, RE_gene, +0.00);2F/4O (cf B_loss_source, -1.00);2B (cf po_P_loss_source, HI, OMIM_morbid, +0.00);3A (1 gene, +0.00);5F (+0.00)	1
2_141567732_141571478_DEL_1	full	q22.2	LRP1B	LOC124906079	LOC107985779	1	NA	NA	NA	NA	NA	NA	NA	NA	NA	NA	NA	NA	NA	NA	dbVar:nssv17976961;dbVar:nssv15161685;nssv15161863;dbVar:nssv15174359;dbVar:nssv15174602;dbVar:nssv17956135;dbVar:nssv17976155;dbVar:nssv16867392;dbVar:nssv15133823;dbVar:nssv15128311	2:10002-242157305;2:12772-241841232;2:14239-242106609;2:15673-242157305;2:110726892-145576036;2:111718079-144934432;2:135715814-151870882;2:136045481-142845159;2:139864373-148567093	0.00;0.00;0.00;0.00;0.01;0.01;0.02;0.06;0.04	NA	dbVar:nssv15155128;dbVar:nssv15124851;dbVar:nssv17956122;dbVar:nssv16216738;dbVar:nssv15137155;dbVar:nssv17969763;dbVar:nssv15132653	2:40379903-146145196;2:50659295-242160331;2:121941531-143042060;2:136882068-146070036;2:136937359-146681810;2:137820729-144116620;2:140186522-146528244	0.00;0.00;0.02;0.04;0.04;0.06;0.06	NA	NA	NA	NA	NA	1000g;dbVar;esv3592716	chr2:141566087-141574190;chr2:141567570-141577959;chr2:141567721-141571578;2:141567722-141571578;2:141567722-141571578	0.0726	NA	NA	NA	IMH	2:65359567-213949290;2:121478683-234514775;2:136890294-221566955	0.3179	NA	NA	2:141566023-141571442 DDD:7572;chr2:141567570-141577959 dbVar;2:141567722-141571578 1000g;2:141567732-141571477 CMRI:46_pbsv.DEL.2261;chr2:141567732-141571477 gnomAD-SV_v3_DEL_chr2_35d1b235;2:141567733-141571477 esv2667057;	2:141565677-141571323 dgv736e199;chr2:141566087-141574190 dbVar;chr2:141567721-141571578 dbVar;2:141567722-141571578 esv3592716;chr2:141567732-141571477 dbVar;2:141567733-141571477 IMH;chr2:141568636-141606065 dbVar	0.34	0.405	NA	NA	2:141570163-141576585	L1PA8A	NA	NA	NA	NA	NA	NA	NA	NA	1.62	-0.672227	0.84921	0.329622	-1.57118	0.672317	NA	NA	NA	1	2.5267e-06	1	-1	1A (cf Gene_count, RE_gene, +0.00);2F/4O (cf B_loss_source, -1.00);2B (cf po_P_loss_source, HI, OMIM_morbid, +0.00);3A (1 gene, +0.00);5F (+0.00)	1
2_141593429_141593755_DEL_1	full	q22.2	LRP1B	LOC124906079	LOC107985779	1	NA	NA	NA	NA	NA	NA	NA	NA	NA	NA	NA	NA	NA	NA	dbVar:nssv17976961;dbVar:nssv15161685;nssv15161863;dbVar:nssv15174359;dbVar:nssv15174602;dbVar:nssv17956135;dbVar:nssv17976155;dbVar:nssv16867392;dbVar:nssv15133823;dbVar:nssv15128311	2:10002-242157305;2:12772-241841232;2:14239-242106609;2:15673-242157305;2:110726892-145576036;2:111718079-144934432;2:135715814-151870882;2:136045481-142845159;2:139864373-148567093	0.00;0.00;0.00;0.00;0.00;0.00;0.00;0.00;0.00	NA	dbVar:nssv15155128;dbVar:nssv15124851;dbVar:nssv17956122;dbVar:nssv16216738;dbVar:nssv15137155;dbVar:nssv17969763;dbVar:nssv15132653	2:40379903-146145196;2:50659295-242160331;2:121941531-143042060;2:136882068-146070036;2:136937359-146681810;2:137820729-144116620;2:140186522-146528244	0.00;0.00;0.00;0.00;0.00;0.01;0.01	NA	NA	NA	NA	NA	dbVar	chr2:141568636-141606065	0.01	NA	NA	NA	IMH	2:65359567-213949290;2:121478683-234514775;2:136890294-221566955	0.3179	NA	NA	2:141593429-141593754 CMRI:0_pbsv.DEL.1763;2:141593429-141593754 PacBioCoLoRS;chr2:141593434-141593754 dbVar;	chr2:141568636-141606065 dbVar;chr2:141593429-141593754 HPRC:pbsv.DEL.10365;chr2:141593429-141593754 dbVar;chr2:141593434-141593754 gnomAD-SV_v3_DEL_chr2_d1427a38	0.455	0.43	2:141593437-141593754	AluYb8	2:141593437-141593754;2:141593808-141594328	AluYb8;LTR27	NA	NA	NA	NA	NA	NA	NA	NA	1.62	-0.672227	0.84921	0.329622	-1.57118	0.672317	NA	NA	NA	1	2.5267e-06	1	-1	1A (cf Gene_count, RE_gene, +0.00);2F/4O (cf B_loss_source, -1.00);2B (cf po_P_loss_source, HI, OMIM_morbid, +0.00);3A (1 gene, +0.00);5F (+0.00)	1
2_143169703_143169764_DEL_1	full	q22.2	ARHGAP15;LOC107985949	LOC124907894	LOC101928361	2	NA	NA	NA	NA	NA	NA	NA	NA	NA	NA	NA	NA	NA	NA	dbVar:nssv17976961;dbVar:nssv15161685;nssv15161863;dbVar:nssv15174359;dbVar:nssv15174602;dbVar:nssv17956135;dbVar:nssv17976155;dbVar:nssv16867392;dbVar:nssv15128311;dbVar:nssv17957151	2:10002-242157305;2:12772-241841232;2:14239-242106609;2:15673-242157305;2:110726892-145576036;2:111718079-144934432;2:135715814-151870882;2:139864373-148567093;2:141651833-151824290	0.00;0.00;0.00;0.00;0.00;0.00;0.00;0.00;0.00	NA	dbVar:nssv15155128;dbVar:nssv15124851;dbVar:nssv16216738;dbVar:nssv15137155;dbVar:nssv17969763;dbVar:nssv15132653;dbVar:nssv15119958;dbVar:nssv17969766	2:40379903-146145196;2:50659295-242160331;2:136882068-146070036;2:136937359-146681810;2:137820729-144116620;2:140186522-146528244;2:141666538-147845662;2:142501144-152011305	0.00;0.00;0.00;0.00;0.00;0.00;0.00;0.00	NA	NA	NA	NA	NA	1000g;CMRI:107_pbsv.DEL.2052_duplicate1;DDD:7590;dbVar	chr2:143168564-143170140;2:143168565-143170140;2:143168570-143170145;chr2:143168570-143170145;2:143168571-143170145	0.0204	NA	NA	NA	IMH	2:65359567-213949290;2:121478683-234514775;2:136890294-221566955	0.3179	NA	NA	2:143168565-143170140 1000g;chr2:143168570-143170145 dbVar;2:143169703-143169763 CMRI:2_pbsv.DEL.2319_duplicate1;2:143169703-143169763 PacBioCoLoRS;2:143169704-143169763 1000g;	chr2:143168564-143170140 dbVar;2:143168570-143170145 CMRI:107_pbsv.DEL.2052_duplicate1;2:143168571-143170145 DDD:7590;chr2:143169703-143169763 HPRC:pbsv.DEL.10427;chr2:143169703-143169763 dbVar;chr2:143169704-143169763 dbVar	0.495	0.445	NA	NA	NA	NA	NA	NA	NA	NA	NA	NA	NA	NA	0.39	0.0693084	-0.313561	-0.16205	-0.414674	-0.314568	NA	NA	NA	4	1.372e-08	5.2541e-06	-1	1A (cf Gene_count, RE_gene, +0.00);2F/4O (cf B_loss_source, -1.00);2B (cf po_P_loss_source, HI, OMIM_morbid, +0.00);3A (2 genes, +0.00);5F (+0.00)	1
2_144535885_144535953_DEL_1	full	q22.3	LINC01412	LINC02993	TEX41	1	NA	NA	NA	NA	NA	NA	NA	NA	NA	NA	NA	NA	NA	NA	dbVar:nssv17976961;dbVar:nssv15161685;nssv15161863;dbVar:nssv15174359;dbVar:nssv15174602;dbVar:nssv17956135;dbVar:nssv17976155;dbVar:nssv16867392;dbVar:nssv15128311;dbVar:nssv17957151;dbVar:nssv15148047;dbVar:nssv15121187	2:10002-242157305;2:12772-241841232;2:14239-242106609;2:15673-242157305;2:110726892-145576036;2:111718079-144934432;2:135715814-151870882;2:139864373-148567093;2:141651833-151824290;2:143900150-158321624;2:144461849-144665266	0.00;0.00;0.00;0.00;0.00;0.00;0.00;0.00;0.00;0.00;0.03	NA	dbVar:nssv15155128;dbVar:nssv15124851;dbVar:nssv16216738;dbVar:nssv15137155;dbVar:nssv15132653;dbVar:nssv15119958;dbVar:nssv17969766;dbVar:nssv15136668;dbVar:nssv15122015;dbVar:nssv15142438;dbVar:nssv15119663;dbVar:nssv15136399;dbVar:nssv17172843;dbVar:nssv15131833;dbVar:nssv15132082	2:40379903-146145196;2:50659295-242160331;2:136882068-146070036;2:136937359-146681810;2:140186522-146528244;2:141666538-147845662;2:142501144-152011305;2:143294080-147713830;2:143988787-144558029;2:144039220-144807122;2:144114720-144681958;2:144213115-144668146;2:144389452-144995600;2:144434700-146191493;2:144500116-144728038	0.00;0.00;0.00;0.00;0.00;0.00;0.00;0.00;0.01;0.01;0.01;0.02;0.01;0.00;0.03	NA	NA	NA	NA	NA	dbVar	chr2:144379711-144546411;chr2:144527420-144541083	0.01	NA	NA	NA	IMH	2:65359567-213949290;2:121478683-234514775;2:136890294-221566955	0.3179	NA	NA	chr2:144527420-144541083 dbVar;chr2:144535885-144535952 dbVar;chr2:144535916-144535943 HPRC:pbsv.DEL.10502	chr2:144379711-144546411 dbVar;2:144535885-144535952 CMRI:2_pbsv.DEL.2329;chr2:144535909-144535977 HPRC:pbsv.DEL.10501	0.24	0.345	2:144535886-144535979;2:144535980-144536265	(TTTC)n;AluSg	2:144535886-144535979;2:144535980-144536265	(TTTC)n;AluSg	NA	NA	NA	NA	NA	NA	NA	NA	NA	NA	NA	NA	NA	NA	NA	NA	NA	NA	NA	NA	-1	1A (cf Gene_count, RE_gene, +0.00);2F/4O (cf B_loss_source, -1.00);2B (cf po_P_loss_source, HI, OMIM_morbid, +0.00);3A (1 gene, +0.00);5F (+0.00)	1
2_144769839_144769907_DEL_1	full	q22.3	TEX41	LINC02993	LOC105373663	1	NA	NA	NA	NA	NA	NA	NA	NA	NA	NA	NA	NA	NA	NA	dbVar:nssv17976961;dbVar:nssv15161685;nssv15161863;dbVar:nssv15174359;dbVar:nssv15174602;dbVar:nssv17956135;dbVar:nssv17976155;dbVar:nssv16867392;dbVar:nssv15128311;dbVar:nssv17957151;dbVar:nssv15148047	2:10002-242157305;2:12772-241841232;2:14239-242106609;2:15673-242157305;2:110726892-145576036;2:111718079-144934432;2:135715814-151870882;2:139864373-148567093;2:141651833-151824290;2:143900150-158321624	0.00;0.00;0.00;0.00;0.00;0.00;0.00;0.00;0.00;0.00	NA	dbVar:nssv15155128;dbVar:nssv15124851;dbVar:nssv16216738;dbVar:nssv15137155;dbVar:nssv15132653;dbVar:nssv15119958;dbVar:nssv17969766;dbVar:nssv15136668;dbVar:nssv15142438;dbVar:nssv17172843;dbVar:nssv15131833	2:40379903-146145196;2:50659295-242160331;2:136882068-146070036;2:136937359-146681810;2:140186522-146528244;2:141666538-147845662;2:142501144-152011305;2:143294080-147713830;2:144039220-144807122;2:144389452-144995600;2:144434700-146191493	0.00;0.00;0.00;0.00;0.00;0.00;0.00;0.00;0.01;0.01;0.00	NA	NA	NA	NA	NA	dbVar	chr2:144754257-144808345	0.01	NA	NA	NA	IMH	2:65359567-213949290;2:121478683-234514775;2:136890294-221566955	0.3179	NA	NA	2:144769839-144769900 CMRI:44_pbsv.DEL.1982;chr2:144769839-144769906 gnomAD-SV_v3_DEL_chr2_160a0fdc	chr2:144754257-144808345 dbVar;chr2:144769839-144769906 dbVar	0.455	0.46	NA	NA	NA	NA	NA	NA	NA	NA	NA	NA	NA	NA	NA	NA	NA	NA	NA	NA	NA	NA	NA	NA	NA	NA	-1	1A (cf Gene_count, RE_gene, +0.00);2F/4O (cf B_loss_source, -1.00);2B (cf po_P_loss_source, HI, OMIM_morbid, +0.00);3A (1 gene, +0.00);5F (+0.00)	1
2_149770456_149770778_DEL_1	full	q23.3	MMADHC-DT;LINC01931	LOC105373680	LOC105373682	2	NA	NA	NA	NA	NA	NA	NA	NA	NA	NA	NA	NA	NA	NA	dbVar:nssv17976961;dbVar:nssv15161685;nssv15161863;dbVar:nssv15174359;dbVar:nssv15174602;dbVar:nssv16867392;dbVar:nssv17957151;dbVar:nssv15148047;dbVar:nssv15148215	2:10002-242157305;2:12772-241841232;2:14239-242106609;2:15673-242157305;2:135715814-151870882;2:141651833-151824290;2:143900150-158321624;2:146324192-156219125	0.00;0.00;0.00;0.00;0.00;0.00;0.00;0.00	NA	dbVar:nssv15124851;dbVar:nssv17969766;dbVar:nssv15150656;dbVar:nssv16207836;dbVar:nssv15146585;dbVar:nssv15146586;dbVar:nssv15149697;dbVar:nssv15146502;dbVar:nssv15152710;dbVar:nssv17969781	2:50659295-242160331;2:142501144-152011305;2:146155910-150675072;2:146416225-157489754;2:147251949-157856378;2:147590325-153496674;2:148084938-151513526;2:148917287-163204623;2:149277564-153991769;2:149749688-152181937	0.00;0.00;0.01;0.00;0.00;0.01;0.01;0.00;0.01;0.01	NA	NA	dbVar	chr2:149713563-150115605	0.01	dbVar	chr2:149767666-149776172	0.01	NA	NA	NA	IMH	2:65359567-213949290;2:121478683-234514775;2:136890294-221566955	0.3179	2:149770457-149770777 1000g	chr2:149713563-150115605 dbVar	2:149770456-149770777 CMRI:1_pbsv.DEL.1761_duplicate1;2:149770456-149770777 PacBioCoLoRS;chr2:149770457-149770777 dbVar;chr2:149770471-149770777 gnomAD-SV_v3_DEL_chr2_b9364584	chr2:149767666-149776172 dbVar;chr2:149770456-149770777 HPRC:pbsv.DEL.10699;2:149770457-149770777 1000g;chr2:149770471-149770777 dbVar	0.43	0.5	2:149770199-149770468;2:149770470-149770776	LTR16D2;AluYa5	2:149770470-149770776;2:149770796-149772051	AluYa5;L1ME3	NA	NA	NA	NA	NA	NA	NA	NA	NA	NA	NA	NA	NA	NA	NA	NA	NA	NA	NA	NA	-1	1A (cf Gene_count, RE_gene, +0.00);2F/4O (cf B_loss_source, -1.00);2B (cf po_P_loss_source, HI, OMIM_morbid, +0.00);3A (2 genes, +0.00);5F (+0.00)	1
2_150174624_150181734_DEL_1	full	q23.3	LINC01818	LOC105373682	LINC01817	1	NA	NA	NA	NA	NA	NA	NA	NA	NA	NA	NA	NA	NA	NA	dbVar:nssv17976961;dbVar:nssv15161685;nssv15161863;dbVar:nssv15174359;dbVar:nssv15174602;dbVar:nssv16867392;dbVar:nssv17957151;dbVar:nssv15148047;dbVar:nssv15148215	2:10002-242157305;2:12772-241841232;2:14239-242106609;2:15673-242157305;2:135715814-151870882;2:141651833-151824290;2:143900150-158321624;2:146324192-156219125	0.00;0.00;0.00;0.00;0.04;0.07;0.05;0.07	NA	dbVar:nssv15124851;dbVar:nssv17969766;dbVar:nssv15150656;dbVar:nssv16207836;dbVar:nssv15146585;dbVar:nssv15146586;dbVar:nssv15149697;dbVar:nssv15146502;dbVar:nssv15152710;dbVar:nssv17969781	2:50659295-242160331;2:142501144-152011305;2:146155910-150675072;2:146416225-157489754;2:147251949-157856378;2:147590325-153496674;2:148084938-151513526;2:148917287-163204623;2:149277564-153991769;2:149749688-152181937	0.00;0.07;0.16;0.06;0.07;0.12;0.21;0.05;0.15;0.29	NA	NA	NA	NA	NA	1000g;dbVar;esv3592885	chr2:150174471-150182687;chr2:150174613-150181771;2:150174614-150181771;2:150174614-150181771	0.0447	NA	NA	NA	IMH	2:65359567-213949290;2:121478683-234514775;2:136890294-221566955	0.3179	NA	NA	chr2:150174613-150181771 dbVar;2:150174614-150181771 esv3592885;chr2:150174624-150181732 dbVar;2:150174625-150181732 DDD:7666;2:150174625-150181732 esv2665314;2:150174938-150181218 esv2421344	chr2:150174471-150182687 dbVar;2:150174614-150181771 1000g;2:150174624-150181731 CMRI:54_pbsv.DEL.2432_duplicate1;chr2:150174624-150181732 gnomAD-SV_v3_DEL_chr2_b96c9866;2:150174625-150181732 IMH;2:150174663-150185575 DDD:7669	0.3	0.38	NA	NA	NA	NA	NA	NA	NA	NA	NA	NA	NA	NA	NA	NA	NA	NA	NA	NA	NA	NA	NA	NA	NA	NA	-1	1A (cf Gene_count, RE_gene, +0.00);2F/4O (cf B_loss_source, -1.00);2B (cf po_P_loss_source, HI, OMIM_morbid, +0.00);3A (1 gene, +0.00);5F (+0.00)	1
2_151046569_151046846_DEL_1	full	q23.3	LOC105373686	LINC02612	LOC107985826	1	NA	NA	NA	NA	NA	NA	NA	NA	NA	NA	NA	NA	NA	NA	dbVar:nssv17976961;dbVar:nssv15161685;nssv15161863;dbVar:nssv15174359;dbVar:nssv15174602;dbVar:nssv16867392;dbVar:nssv17957151;dbVar:nssv15148047;dbVar:nssv15148215	2:10002-242157305;2:12772-241841232;2:14239-242106609;2:15673-242157305;2:135715814-151870882;2:141651833-151824290;2:143900150-158321624;2:146324192-156219125	0.00;0.00;0.00;0.00;0.00;0.00;0.00;0.00	NA	dbVar:nssv15124851;dbVar:nssv17969766;dbVar:nssv16207836;dbVar:nssv15146585;dbVar:nssv15146586;dbVar:nssv15149697;dbVar:nssv15146502;dbVar:nssv15152710;dbVar:nssv17969781	2:50659295-242160331;2:142501144-152011305;2:146416225-157489754;2:147251949-157856378;2:147590325-153496674;2:148084938-151513526;2:148917287-163204623;2:149277564-153991769;2:149749688-152181937	0.00;0.00;0.00;0.00;0.00;0.01;0.00;0.01;0.01	NA	NA	NA	NA	NA	dbVar	chr2:150972355-151198811	0.01	NA	NA	NA	IMH	2:65359567-213949290;2:121478683-234514775;2:136890294-221566955	0.3179	NA	2:151046570-151046845 1000g	2:151046569-151046845 CMRI:0_pbsv.DEL.1845;2:151046569-151046845 PacBioCoLoRS;2:151046570-151046845 1000g;chr2:151046575-151046845 gnomAD-SV_v3_DEL_chr2_9939d133	chr2:150972355-151198811 dbVar;chr2:151046569-151046845 HPRC:pbsv.DEL.10774;chr2:151046569-151046845 dbVar;chr2:151046570-151046845 dbVar	0.435	0.445	2:151046064-151046575;2:151046576-151046848	MamGypsy2-I;AluYa5	2:151046576-151046848;2:151046849-151046923	AluYa5;MamGypsy2-I	NA	NA	NA	NA	NA	NA	NA	NA	NA	NA	NA	NA	NA	NA	NA	NA	NA	NA	NA	NA	-1	1A (cf Gene_count, RE_gene, +0.00);2F/4O (cf B_loss_source, -1.00);2B (cf po_P_loss_source, HI, OMIM_morbid, +0.00);3A (1 gene, +0.00);5F (+0.00)	1
2_151875813_151875949_DEL_1	full	q23.3	CACNB4	ARL5A	STAM2	1	NA	NA	NA	NA	NA	NA	NA	NA	NA	NA	NA	NA	NA	NA	dbVar:nssv17976961;dbVar:nssv15161685;nssv15161863;dbVar:nssv15174359;dbVar:nssv15174602;dbVar:nssv15148047;dbVar:nssv15148215;dbVar:nssv15162217	2:10002-242157305;2:12772-241841232;2:14239-242106609;2:15673-242157305;2:143900150-158321624;2:146324192-156219125;2:151553465-178461009	0.00;0.00;0.00;0.00;0.00;0.00;0.00	NA	dbVar:nssv15124851;dbVar:nssv17969766;dbVar:nssv16207836;dbVar:nssv15146585;dbVar:nssv15146586;dbVar:nssv15146502;dbVar:nssv15152710;dbVar:nssv17969781;dbVar:nssv16212735;dbVar:nssv15127276;dbVar:nssv18791849	2:50659295-242160331;2:142501144-152011305;2:146416225-157489754;2:147251949-157856378;2:147590325-153496674;2:148917287-163204623;2:149277564-153991769;2:149749688-152181937;2:151485751-151957616;2:151573256-158535279;2:151609790-152099011	0.00;0.00;0.00;0.00;0.00;0.00;0.00;0.01;0.03;0.00;0.03	NA	NA	dbVar	chr2:151857770-152315607	0.01	dbVar	chr2:151571476-153829714	0.01	NA	NA	NA	IMH	2:65359567-213949290;2:121478683-234514775;2:136890294-221566955	0.3179	NA	chr2:151857770-152315607 dbVar	2:151875822-151875949 CMRI:52_pbsv.DEL.2383;2:151875822-151875949 PacBioCoLoRS;	chr2:151571476-153829714 dbVar;chr2:151875822-151875949 HPRC:pbsv.DEL.10805;chr2:151875939-151875988 HPRC:pbsv.DEL.10806	0.77	0.775	2:151875021-151876045	SVA_D	2:151875021-151876045	SVA_D	NA	NA	NA	NA	NA	NA	NA	NA	9.6	0.178223	-0.234886	-0.0817538	0.506017	2.59349	601949	NA	yes	2	0.030679	0.011364	-1	1A (cf Gene_count, RE_gene, +0.00);2F/4O (cf B_loss_source, -1.00);2B (cf po_P_loss_source, HI, OMIM_morbid, +0.00);3A (1 gene, +0.00);5F (+0.00)	1
2_151887173_151887986_DEL_1	full	q23.3	CACNB4	ARL5A	STAM2	1	NA	NA	NA	NA	NA	NA	NA	NA	NA	NA	NA	NA	NA	NA	dbVar:nssv17976961;dbVar:nssv15161685;nssv15161863;dbVar:nssv15174359;dbVar:nssv15174602;dbVar:nssv15148047;dbVar:nssv15148215;dbVar:nssv15162217	2:10002-242157305;2:12772-241841232;2:14239-242106609;2:15673-242157305;2:143900150-158321624;2:146324192-156219125;2:151553465-178461009	0.00;0.00;0.00;0.00;0.01;0.01;0.00	NA	dbVar:nssv15124851;dbVar:nssv17969766;dbVar:nssv16207836;dbVar:nssv15146585;dbVar:nssv15146586;dbVar:nssv15146502;dbVar:nssv15152710;dbVar:nssv17969781;dbVar:nssv16212735;dbVar:nssv15127276;dbVar:nssv18791849	2:50659295-242160331;2:142501144-152011305;2:146416225-157489754;2:147251949-157856378;2:147590325-153496674;2:148917287-163204623;2:149277564-153991769;2:149749688-152181937;2:151485751-151957616;2:151573256-158535279;2:151609790-152099011	0.00;0.01;0.01;0.01;0.01;0.01;0.02;0.03;0.17;0.01;0.17	NA	NA	dbVar	chr2:151857770-152315607	0.01	dbVar	chr2:151571476-153829714;chr2:151887173-151888013	0.01	NA	NA	NA	IMH	2:65359567-213949290;2:121478683-234514775;2:136890294-221566955	0.3179	NA	chr2:151857770-152315607 dbVar	chr2:151887173-151888013 dbVar	chr2:151571476-153829714 dbVar	0.39	0.26	NA	NA	2:151887949-151888126	L1MB7	NA	NA	NA	NA	NA	NA	NA	NA	9.6	0.178223	-0.234886	-0.0817538	0.506017	2.59349	601949	NA	yes	2	0.030679	0.011364	-1	1A (cf Gene_count, RE_gene, +0.00);2F/4O (cf B_loss_source, -1.00);2B (cf po_P_loss_source, HI, OMIM_morbid, +0.00);3A (1 gene, +0.00);5F (+0.00)	1
2_152074609_152074680_DEL_1	full	q23.3	CACNB4	ARL5A	STAM2	1	NA	NA	NA	NA	NA	NA	NA	NA	NA	NA	NA	NA	NA	NA	dbVar:nssv17976961;dbVar:nssv15161685;nssv15161863;dbVar:nssv15174359;dbVar:nssv15174602;dbVar:nssv15148047;dbVar:nssv15148215;dbVar:nssv15162217	2:10002-242157305;2:12772-241841232;2:14239-242106609;2:15673-242157305;2:143900150-158321624;2:146324192-156219125;2:151553465-178461009	0.00;0.00;0.00;0.00;0.00;0.00;0.00	NA	dbVar:nssv15124851;dbVar:nssv16207836;dbVar:nssv15146585;dbVar:nssv15146586;dbVar:nssv15146502;dbVar:nssv15152710;dbVar:nssv17969781;dbVar:nssv15127276;dbVar:nssv18791849;dbVar:nssv15139039	2:50659295-242160331;2:146416225-157489754;2:147251949-157856378;2:147590325-153496674;2:148917287-163204623;2:149277564-153991769;2:149749688-152181937;2:151573256-158535279;2:151609790-152099011;2:151932345-159419734	0.00;0.00;0.00;0.00;0.00;0.00;0.00;0.00;0.01;0.00	NA	NA	dbVar	chr2:151857770-152315607	0.01	HPRC:pbsv.DEL.10823;dbVar	chr2:151571476-153829714;chr2:152074609-152074714	0.3495	NA	NA	NA	IMH	2:65359567-213949290;2:121478683-234514775;2:136890294-221566955	0.3179	NA	chr2:151857770-152315607 dbVar	2:152074609-152074679 CMRI:1_pbsv.DEL.1786_duplicate1;chr2:152074609-152074714 HPRC:pbsv.DEL.10823;	chr2:151571476-153829714 dbVar;2:152074609-152074679 PacBioCoLoRS;chr2:152074676-152074711 HPRC:pbsv.DEL.10824	0.555	0.54	2:152074182-152074945	(ACC)n	2:152074182-152074945	(ACC)n	NA	NA	NA	NA	NA	NA	NA	NA	9.6	0.178223	-0.234886	-0.0817538	0.506017	2.59349	601949	NA	yes	2	0.030679	0.011364	-1	1A (cf Gene_count, RE_gene, +0.00);2F/4O (cf B_loss_source, -1.00);2B (cf po_P_loss_source, HI, OMIM_morbid, +0.00);3A (1 gene, +0.00);5F (+0.00)	1
2_152348808_152349136_DEL_1	full	q23.3	FMNL2	LOC105373688	PRPF40A	1	NA	NA	NA	NA	NA	NA	NA	NA	NA	NA	NA	NA	NA	NA	dbVar:nssv17976961;dbVar:nssv15161685;nssv15161863;dbVar:nssv15174359;dbVar:nssv15174602;dbVar:nssv15148047;dbVar:nssv15148215;dbVar:nssv15162217	2:10002-242157305;2:12772-241841232;2:14239-242106609;2:15673-242157305;2:143900150-158321624;2:146324192-156219125;2:151553465-178461009	0.00;0.00;0.00;0.00;0.00;0.00;0.00	NA	dbVar:nssv15124851;dbVar:nssv16207836;dbVar:nssv15146585;dbVar:nssv15146586;dbVar:nssv15146502;dbVar:nssv15152710;dbVar:nssv15127276;dbVar:nssv15139039	2:50659295-242160331;2:146416225-157489754;2:147251949-157856378;2:147590325-153496674;2:148917287-163204623;2:149277564-153991769;2:151573256-158535279;2:151932345-159419734	0.00;0.00;0.00;0.01;0.00;0.01;0.00;0.00	NA	NA	NA	NA	NA	dbVar	chr2:151571476-153829714	0.01	NA	NA	NA	IMH	2:65359567-213949290;2:121478683-234514775;2:136890294-221566955	0.3179	NA	2:152348809-152349135 1000g	2:152348808-152349135 CMRI:6_pbsv.DEL.2974_duplicate2;2:152348808-152349135 PacBioCoLoRS;chr2:152348809-152349135 dbVar;chr2:152348822-152349135 gnomAD-SV_v3_DEL_chr2_45244f4b;	chr2:151571476-153829714 dbVar;chr2:152348808-152349135 HPRC:pbsv.DEL.10836;2:152348809-152349135 1000g;2:152348809-152349135 esv2671971;chr2:152348822-152349143 dbVar	0.435	0.505	2:152348819-152349134	AluYb9	2:152348819-152349134;2:152349152-152349268	AluYb9;MIRc	NA	NA	NA	NA	NA	NA	NA	NA	12.93	-0.671211	0.333639	-0.051729	0.137045	1.84608	NA	NA	NA	1	0.9932	0.997	-1	1A (cf Gene_count, RE_gene, +0.00);2F/4O (cf B_loss_source, -1.00);2B (cf po_P_loss_source, HI, OMIM_morbid, +0.00);3A (1 gene, +0.00);5F (+0.00)	1
2_152357318_152357469_DEL_1	full	q23.3	FMNL2	LOC105373688	PRPF40A	1	NA	NA	NA	NA	NA	NA	NA	NA	NA	NA	NA	NA	NA	NA	dbVar:nssv17976961;dbVar:nssv15161685;nssv15161863;dbVar:nssv15174359;dbVar:nssv15174602;dbVar:nssv15148047;dbVar:nssv15148215;dbVar:nssv15162217	2:10002-242157305;2:12772-241841232;2:14239-242106609;2:15673-242157305;2:143900150-158321624;2:146324192-156219125;2:151553465-178461009	0.00;0.00;0.00;0.00;0.00;0.00;0.00	NA	dbVar:nssv15124851;dbVar:nssv16207836;dbVar:nssv15146585;dbVar:nssv15146586;dbVar:nssv15146502;dbVar:nssv15152710;dbVar:nssv15127276;dbVar:nssv15139039	2:50659295-242160331;2:146416225-157489754;2:147251949-157856378;2:147590325-153496674;2:148917287-163204623;2:149277564-153991769;2:151573256-158535279;2:151932345-159419734	0.00;0.00;0.00;0.00;0.00;0.00;0.00;0.00	NA	NA	NA	NA	NA	HPRC:pbsv.DEL.10840;dbVar	chr2:151571476-153829714;chr2:152357318-152357498	0.7427	NA	NA	NA	IMH	2:65359567-213949290;2:121478683-234514775;2:136890294-221566955	0.3179	NA	NA	2:152357318-152357468 CMRI:1_pbsv.DEL.1788;chr2:152357318-152357498 HPRC:pbsv.DEL.10840;2:152357377-152357467 CMRI:4_pbsv.DEL.2829;	chr2:151571476-153829714 dbVar;2:152357318-152357468 PacBioCoLoRS;2:152357348-152357498 CMRI:5_pbsv.DEL.2461_duplicate2;chr2:152357377-152357467 HPRC:pbsv.DEL.10843	0.19	0.165	NA	NA	NA	NA	NA	NA	NA	NA	NA	NA	NA	NA	12.93	-0.671211	0.333639	-0.051729	0.137045	1.84608	NA	NA	NA	1	0.9932	0.997	-1	1A (cf Gene_count, RE_gene, +0.00);2F/4O (cf B_loss_source, -1.00);2B (cf po_P_loss_source, HI, OMIM_morbid, +0.00);3A (1 gene, +0.00);5F (+0.00)	1
2_152542591_152542653_DEL_1	full	q23.3	FMNL2	LOC105373688	PRPF40A	1	NA	NA	NA	NA	NA	NA	NA	NA	NA	NA	NA	NA	NA	NA	dbVar:nssv17976961;dbVar:nssv15161685;nssv15161863;dbVar:nssv15174359;dbVar:nssv15174602;dbVar:nssv15148047;dbVar:nssv15148215;dbVar:nssv15162217	2:10002-242157305;2:12772-241841232;2:14239-242106609;2:15673-242157305;2:143900150-158321624;2:146324192-156219125;2:151553465-178461009	0.00;0.00;0.00;0.00;0.00;0.00;0.00	NA	dbVar:nssv15124851;dbVar:nssv16207836;dbVar:nssv15146585;dbVar:nssv15146586;dbVar:nssv15146502;dbVar:nssv15152710;dbVar:nssv15127276;dbVar:nssv15139039	2:50659295-242160331;2:146416225-157489754;2:147251949-157856378;2:147590325-153496674;2:148917287-163204623;2:149277564-153991769;2:151573256-158535279;2:151932345-159419734	0.00;0.00;0.00;0.00;0.00;0.00;0.00;0.00	NA	NA	NA	NA	NA	CMRI:186_pbsv.DEL.2491_duplicate1;dbVar	chr2:151571476-153829714;chr2:152537188-152559827;2:152542591-152542653;chr2:152542591-152542666	0.0179	NA	NA	NA	IMH	2:65359567-213949290;2:121478683-234514775;2:136890294-221566955	0.3179	NA	NA	chr2:152537188-152559827 dbVar;chr2:152542591-152542666 dbVar	chr2:151571476-153829714 dbVar;2:152542591-152542653 CMRI:186_pbsv.DEL.2491_duplicate1	0.415	0.425	2:152542428-152542572	MIRb	2:152542428-152542572	MIRb	NA	NA	NA	NA	NA	NA	NA	NA	12.93	-0.671211	0.333639	-0.051729	0.137045	1.84608	NA	NA	NA	1	0.9932	0.997	-1	1A (cf Gene_count, RE_gene, +0.00);2F/4O (cf B_loss_source, -1.00);2B (cf po_P_loss_source, HI, OMIM_morbid, +0.00);3A (1 gene, +0.00);5F (+0.00)	1
2_152603408_152604602_DEL_1	full	q23.3	FMNL2	LOC105373688	PRPF40A	1	NA	NA	NA	NA	NA	NA	NA	NA	NA	NA	NA	NA	NA	NA	dbVar:nssv17976961;dbVar:nssv15161685;nssv15161863;dbVar:nssv15174359;dbVar:nssv15174602;dbVar:nssv15148047;dbVar:nssv15148215;dbVar:nssv15162217	2:10002-242157305;2:12772-241841232;2:14239-242106609;2:15673-242157305;2:143900150-158321624;2:146324192-156219125;2:151553465-178461009	0.00;0.00;0.00;0.00;0.01;0.01;0.00	NA	dbVar:nssv15124851;dbVar:nssv16207836;dbVar:nssv15146585;dbVar:nssv15146586;dbVar:nssv15146502;dbVar:nssv15152710;dbVar:nssv15127276;dbVar:nssv15139039	2:50659295-242160331;2:146416225-157489754;2:147251949-157856378;2:147590325-153496674;2:148917287-163204623;2:149277564-153991769;2:151573256-158535279;2:151932345-159419734	0.00;0.01;0.01;0.02;0.01;0.03;0.02;0.02	NA	NA	NA	NA	NA	CMRI:5_pbsv.DEL.2466_duplicate1;IMH;PacBioCoLoRS;dbVar	chr2:151571476-153829714;chr2:152603095-152605102;2:152603402-152604935;2:152603408-152604602;2:152603408-152604602	0.0768	NA	NA	NA	1000g;IMH	2:65359567-213949290;2:121478683-234514775;2:136890294-221566955;2:152603288-152604929;2:152603406-152604921	0.3179	NA	NA	chr2:152603095-152605102 dbVar;2:152603408-152604602 CMRI:5_pbsv.DEL.2466_duplicate1;2:152603491-152604689 DDD:7696	chr2:151571476-153829714 dbVar;2:152603402-152604935 IMH;2:152603408-152604602 PacBioCoLoRS	0.335	0.485	2:152603400-152603416	(T)n	2:152604604-152604895	AluSx	NA	NA	NA	NA	NA	NA	NA	NA	12.93	-0.671211	0.333639	-0.051729	0.137045	1.84608	NA	NA	NA	1	0.9932	0.997	-1	1A (cf Gene_count, RE_gene, +0.00);2F/4O (cf B_loss_source, -1.00);2B (cf po_P_loss_source, HI, OMIM_morbid, +0.00);3A (1 gene, +0.00);5F (+0.00)	1
2_154517236_154518101_DEL_1	full	q24.1	LOC105373693	LOC105373694	KCNJ3	1	NA	NA	NA	NA	NA	NA	NA	NA	NA	NA	NA	NA	NA	NA	dbVar:nssv17976961;dbVar:nssv15161685;nssv15161863;dbVar:nssv15174359;dbVar:nssv15174602;dbVar:nssv15148047;dbVar:nssv15148215;dbVar:nssv15162217;dbVar:nssv15139506;dbVar:nssv15134342	2:10002-242157305;2:12772-241841232;2:14239-242106609;2:15673-242157305;2:143900150-158321624;2:146324192-156219125;2:151553465-178461009;2:154294043-175989372;2:154366789-167048902	0.00;0.00;0.00;0.00;0.01;0.01;0.00;0.00;0.01	NA	dbVar:nssv15124851;dbVar:nssv16207836;dbVar:nssv15146585;dbVar:nssv15146502;dbVar:nssv15127276;dbVar:nssv15139039;dbVar:nssv17956589;dbVar:nssv15139195;dbVar:nssv15126165;dbVar:nssv17956615;dbVar:nssv15122621	2:50659295-242160331;2:146416225-157489754;2:147251949-157856378;2:148917287-163204623;2:151573256-158535279;2:151932345-159419734;2:153472017-157903130;2:153609715-158185125;2:153934646-158828076;2:153996449-158269738;2:154507240-157810705	0.00;0.01;0.01;0.01;0.01;0.01;0.02;0.02;0.02;0.02;0.03	NA	NA	dbVar	chr2:154447556-154553185;chr2:154482501-154547804	0.01	1000g;dbVar;esv3592996	chr2:154447556-154553185;chr2:154516610-154519772;chr2:154517010-154518104;2:154517011-154518104;2:154517011-154518104	0.1329	NA	NA	NA	IMH	2:65359567-213949290;2:121478683-234514775;2:136890294-221566955	0.3179	chr2:154482501-154547804 dbVar	chr2:154447556-154553185 dbVar	chr2:154516610-154519772 dbVar;2:154517011-154518104 1000g;2:154517236-154518092 CMRI:98_pbsv.DEL.2320;2:154517236-154518092 PacBioCoLoRS;chr2:154517236-154518100 gnomAD-SV_v3_DEL_chr2_af526a5d;2:154517237-154518100 IMH;chr2:154517948-154518013 dbVar;chr2:154517960-154518013 dbVar;	chr2:154447556-154553185 dbVar;chr2:154517010-154518104 dbVar;2:154517011-154518104 esv3592996;chr2:154517236-154518092 HPRC:pbsv.DEL.10950;chr2:154517236-154518100 dbVar;2:154517237-154518100 DDD:7724;2:154517237-154518100 esv2662796;chr2:154517956-154518013 dbVar;chr2:154518026-154518047 HPRC:pbsv.DEL.10952	0.33	0.485	NA	NA	2:154517954-154518059;2:154518060-154518369	(TCTT)n;AluSq2	NA	NA	NA	NA	NA	NA	NA	NA	NA	NA	NA	NA	NA	NA	NA	NA	NA	NA	NA	NA	-1	1A (cf Gene_count, RE_gene, +0.00);2F/4O (cf B_loss_source, -1.00);2B (cf po_P_loss_source, HI, OMIM_morbid, +0.00);3A (1 gene, +0.00);5F (+0.00)	1
2_157862573_157862885_DEL_1	full	q24.1	ACVR1;LOC124907899	LOC124907898	LOC105373714	2	NA	NA	NA	NA	NA	NA	NA	NA	NA	NA	NA	NA	NA	NA	dbVar:nssv17976961;dbVar:nssv15161685;nssv15161863;dbVar:nssv15174359;dbVar:nssv15174602;dbVar:nssv15148047;dbVar:nssv15162217;dbVar:nssv15139506;dbVar:nssv15134342;dbVar:nssv15140042	2:10002-242157305;2:12772-241841232;2:14239-242106609;2:15673-242157305;2:143900150-158321624;2:151553465-178461009;2:154294043-175989372;2:154366789-167048902;2:155632919-182056571	0.00;0.00;0.00;0.00;0.00;0.00;0.00;0.00;0.00	Fibrodysplasia ossificans progressiva, 135100 (3) AD	dbVar:nssv15124851;dbVar:nssv15146502;dbVar:nssv15127276;dbVar:nssv15139039;dbVar:nssv17956589;dbVar:nssv15139195;dbVar:nssv15126165;dbVar:nssv17956615;dbVar:nssv15126040;dbVar:nssv16254479;dbVar:nssv15152071;morbid:ACVR1	2:50659295-242160331;2:148917287-163204623;2:151573256-158535279;2:151932345-159419734;2:153472017-157903130;2:153609715-158185125;2:153934646-158828076;2:153996449-158269738;2:155059458-164850145;2:155839575-158594049;2:157114263-168414165;2:157736446-157876330	0.00;0.00;0.00;0.00;0.01;0.01;0.01;0.01;0.00;0.01;0.00;0.22	NA	NA	NA	NA	NA	dbVar	chr2:157859924-157865562	0.01	NA	NA	NA	IMH	2:65359567-213949290;2:121478683-234514775;2:136890294-221566955	0.3179	NA	2:157862574-157862884 1000g	2:157862573-157862884 CMRI:0_pbsv.DEL.1914;2:157862573-157862884 PacBioCoLoRS;2:157862574-157862884 1000g;chr2:157862588-157862884 dbVar;	chr2:157859924-157865562 dbVar;chr2:157862573-157862884 HPRC:pbsv.DEL.11102;chr2:157862573-157862884 dbVar;chr2:157862574-157862884 dbVar;chr2:157862588-157862884 gnomAD-SV_v3_DEL_chr2_af34a0df	0.465	0.395	2:157862460-157862475;2:157862589-157862889	L2a;AluYa5	2:157862589-157862889	AluYa5	NA	NA	NA	NA	NA	NA	NA	NA	3.27	0.335631	1.10044	0.985829	0.365053	2.73233	102576	yes	NA	2	0.3254	0.95645	-1	1A (cf Gene_count, RE_gene, +0.00);2F/4O (cf B_loss_source, -1.00);2B (cf po_P_loss_source, HI, OMIM_morbid, +0.00);2C-2 (ACVR1,+0.00);3A (2 genes, +0.00);5F (+0.00)	1
2_158805482_158806361_DEL_1	full	q24.1	DAPL1	PKP4-AS1	LOC124907901	1	NA	NA	NA	NA	NA	NA	NA	NA	NA	NA	NA	NA	NA	NA	dbVar:nssv17976961;dbVar:nssv15161685;nssv15161863;dbVar:nssv15174359;dbVar:nssv15174602;dbVar:nssv15162217;dbVar:nssv15139506;dbVar:nssv15134342;dbVar:nssv15140042	2:10002-242157305;2:12772-241841232;2:14239-242106609;2:15673-242157305;2:151553465-178461009;2:154294043-175989372;2:154366789-167048902;2:155632919-182056571	0.00;0.00;0.00;0.00;0.00;0.00;0.01;0.00	NA	dbVar:nssv15124851;dbVar:nssv15146502;dbVar:nssv15139039;dbVar:nssv15126165;dbVar:nssv15126040;dbVar:nssv15152071;dbVar:nssv16207852;dbVar:nssv17969784;dbVar:nssv15132324	2:50659295-242160331;2:148917287-163204623;2:151932345-159419734;2:153934646-158828076;2:155059458-164850145;2:157114263-168414165;2:158069447-161632681;2:158094316-163600225;2:158382389-166605758	0.00;0.01;0.01;0.02;0.01;0.01;0.02;0.02;0.01	NA	NA	dbVar	chr2:158790122-158846879;chr2:158790334-158817708;chr2:158790463-159096980;chr2:158805148-158808169	0.01	1000g;dbVar;esv3593087	chr2:158790122-158846879;chr2:158800291-158808198;chr2:158805148-158807161;chr2:158805421-158806382;2:158805422-158806382;2:158805422-158806382	0.1571	NA	NA	NA	IMH	2:65359567-213949290;2:121478683-234514775;2:136890294-221566955	0.3179	chr2:158790334-158817708 dbVar;chr2:158805148-158808169 dbVar	chr2:158790122-158846879 dbVar;chr2:158790463-159096980 dbVar	chr2:158800291-158808198 dbVar;chr2:158805421-158806382 dbVar;2:158805422-158806382 esv3593087;2:158805482-158806360 PacBioCoLoRS;2:158805483-158806360 esv2676504;chr2:158805484-158806360 gnomAD-SV_v3_DEL_chr2_1b3f6cea;	chr2:158790122-158846879 dbVar;chr2:158805148-158807161 dbVar;2:158805422-158806382 1000g;2:158805482-158806360 CMRI:1_pbsv.DEL.1855;2:158805483-158806360 DDD:7782;chr2:158805484-158806360 dbVar;2:158805485-158806360 IMH	0.405	0.41	NA	NA	2:158806328-158806550	L1ME3A	NA	NA	NA	NA	NA	NA	NA	NA	63.3	NA	NA	NA	-0.241796	-1.05932	NA	NA	NA	9	4.2949e-05	0.00026826	-1	1A (cf Gene_count, RE_gene, +0.00);2F/4O (cf B_loss_source, -1.00);2B (cf po_P_loss_source, HI, OMIM_morbid, +0.00);3A (1 gene, +0.00);5F (+0.00)	1
2_158831429_158843156_DEL_1	full	q24.1	LOC124907901	DAPL1	TANC1	1	NA	NA	NA	NA	NA	NA	NA	NA	NA	NA	NA	NA	NA	NA	dbVar:nssv17976961;dbVar:nssv15161685;nssv15161863;dbVar:nssv15174359;dbVar:nssv15174602;dbVar:nssv15162217;dbVar:nssv15139506;dbVar:nssv15134342;dbVar:nssv15140042	2:10002-242157305;2:12772-241841232;2:14239-242106609;2:15673-242157305;2:151553465-178461009;2:154294043-175989372;2:154366789-167048902;2:155632919-182056571	0.00;0.00;0.00;0.00;0.04;0.05;0.09;0.04	NA	dbVar:nssv15124851;dbVar:nssv15146502;dbVar:nssv15139039;dbVar:nssv15126040;dbVar:nssv15152071;dbVar:nssv16207852;dbVar:nssv17969784;dbVar:nssv15132324	2:50659295-242160331;2:148917287-163204623;2:151932345-159419734;2:155059458-164850145;2:157114263-168414165;2:158069447-161632681;2:158094316-163600225;2:158382389-166605758	0.01;0.08;0.16;0.12;0.10;0.33;0.21;0.14	NA	NA	dbVar	chr2:158790122-158846879;chr2:158790463-159096980;chr2:158810996-158846479	0.01	dbVar	chr2:158790122-158846879;chr2:158829394-158844518;chr2:158831251-158843392;chr2:158831429-158843156	0.01	NA	NA	NA	IMH	2:65359567-213949290;2:121478683-234514775;2:136890294-221566955	0.3179	chr2:158790463-159096980 dbVar;chr2:158837462-158843637 dbVar	chr2:158790122-158846879 dbVar;chr2:158810996-158846479 dbVar	chr2:158829394-158844518 dbVar;chr2:158831429-158843156 dbVar;	chr2:158790122-158846879 dbVar;chr2:158831251-158843392 dbVar;chr2:158837462-158843637 dbVar	0.425	0.43	2:158831185-158831469;2:158831470-158831510;2:158831519-158831680	AluY;(AAAT)n;AluSq2	2:158842940-158843170;2:158843171-158843479	MLT1D;AluSx	NA	NA	NA	NA	NA	NA	NA	NA	NA	NA	NA	NA	NA	NA	NA	NA	NA	NA	NA	NA	-1	1A (cf Gene_count, RE_gene, +0.00);2F/4O (cf B_loss_source, -1.00);2B (cf po_P_loss_source, HI, OMIM_morbid, +0.00);3A (1 gene, +0.00);5F (+0.00)	1
2_159102287_159105552_DEL_1	full	q24.2	TANC1	LOC124907901	MIR6888	1	NA	NA	NA	NA	NA	NA	NA	NA	NA	NA	NA	NA	NA	NA	dbVar:nssv17976961;dbVar:nssv15161685;nssv15161863;dbVar:nssv15174359;dbVar:nssv15174602;dbVar:nssv15162217;dbVar:nssv15139506;dbVar:nssv15134342;dbVar:nssv15140042	2:10002-242157305;2:12772-241841232;2:14239-242106609;2:15673-242157305;2:151553465-178461009;2:154294043-175989372;2:154366789-167048902;2:155632919-182056571	0.00;0.00;0.00;0.00;0.01;0.02;0.03;0.01	NA	dbVar:nssv15124851;dbVar:nssv15146502;dbVar:nssv15139039;dbVar:nssv15126040;dbVar:nssv15152071;dbVar:nssv16207852;dbVar:nssv17969784;dbVar:nssv15132324;dbVar:nssv18830915	2:50659295-242160331;2:148917287-163204623;2:151932345-159419734;2:155059458-164850145;2:157114263-168414165;2:158069447-161632681;2:158094316-163600225;2:158382389-166605758;2:158987558-160216951	0.00;0.02;0.04;0.03;0.03;0.09;0.06;0.04;0.27	NA	NA	dbVar	chr2:159102173-159107766	0.01	dgv1174e212;esv3584120	2:159100009-159106782;2:159102109-159106782	0.04	NA	NA	NA	IMH	2:65359567-213949290;2:121478683-234514775;2:136890294-221566955	0.3179	NA	chr2:159102173-159107766 dbVar	2:159102109-159106782 esv3584120;chr2:159102287-159104556 dbVar;chr2:159102396-159104990 dbVar;2:159102397-159104990 esv3593107;2:159103032-159105308 PacBioCoLoRS;2:159103499-159104298 nsv514100	2:159100009-159106782 dgv1174e212;chr2:159102284-159105551 HPRC:pbsv.DEL.11163;2:159102288-159105328 CMRI:1_pbsv.DEL.1857;2:159102397-159104990 1000g;2:159103032-159105308 CMRI:0_pbsv.DEL.1927;2:159103314-159104397 nsv583474	0.445	0.395	2:159102281-159102592	AluJb	2:159105358-159105467;2:159105475-159105551	L1MB2;L1M5	NA	NA	NA	NA	NA	NA	NA	NA	9.07	0.719721	-0.907975	-0.424111	-0.0721466	0.979743	NA	NA	NA	2	2.1625e-05	0.14069	-1	1A (cf Gene_count, RE_gene, +0.00);2F/4O (cf B_loss_source, -1.00);2B (cf po_P_loss_source, HI, OMIM_morbid, +0.00);3A (1 gene, +0.00);5F (+0.00)	1
2_159283568_159283664_DEL_1	full	q24.2	WDSUB1	LOC105373716	BAZ2B	1	NA	NA	NA	NA	NA	NA	NA	NA	NA	NA	NA	NA	NA	NA	dbVar:nssv17976961;dbVar:nssv15161685;nssv15161863;dbVar:nssv15174359;dbVar:nssv15174602;dbVar:nssv15162217;dbVar:nssv15139506;dbVar:nssv15134342;dbVar:nssv15140042	2:10002-242157305;2:12772-241841232;2:14239-242106609;2:15673-242157305;2:151553465-178461009;2:154294043-175989372;2:154366789-167048902;2:155632919-182056571	0.00;0.00;0.00;0.00;0.00;0.00;0.00;0.00	NA	dbVar:nssv15124851;dbVar:nssv15146502;dbVar:nssv15139039;dbVar:nssv15126040;dbVar:nssv15152071;dbVar:nssv16207852;dbVar:nssv17969784;dbVar:nssv15132324;dbVar:nssv18830915;dbVar:nssv16216575;nssv15130166;dbVar:nssv16208750;dbVar:nssv16208749	2:50659295-242160331;2:148917287-163204623;2:151932345-159419734;2:155059458-164850145;2:157114263-168414165;2:158069447-161632681;2:158094316-163600225;2:158382389-166605758;2:158987558-160216951;2:159219419-163809639;2:159219678-159419675;2:159219678-159681028	0.00;0.00;0.00;0.00;0.00;0.00;0.00;0.00;0.01;0.00;0.05;0.02	NA	NA	dbVar	chr2:159161338-159326657	0.01	dbVar	chr2:159280457-159288241	0.01	NA	NA	NA	IMH	2:65359567-213949290;2:121478683-234514775;2:136890294-221566955	0.3179	NA	chr2:159161338-159326657 dbVar	chr2:159283568-159283662 HPRC:pbsv.DEL.11180;2:159283568-159283663 PacBioCoLoRS;chr2:159283568-159283663 gnomAD-SV_v3_DEL_chr2_156971ba	chr2:159280457-159288241 dbVar;2:159283568-159283663 CMRI:0_pbsv.DEL.1933;chr2:159283568-159283663 dbVar	0.465	0.425	2:159283415-159283568	AluSx4	2:159283415-159283568;2:159283680-159283805	AluSx4;MER1B	NA	NA	NA	NA	NA	NA	NA	NA	27.65	0.119028	0.234653	0.26581	0.950654	-0.505796	NA	NA	NA	7	6.7458e-14	1.3763e-06	-1	1A (cf Gene_count, RE_gene, +0.00);2F/4O (cf B_loss_source, -1.00);2B (cf po_P_loss_source, HI, OMIM_morbid, +0.00);3A (1 gene, +0.00);5F (+0.00)	1
2_159873743_159873831_DEL_1	full	q24.2	LY75-CD302;LY75	LOC124906083	PLA2R1	2	NA	NA	NA	NA	NA	NA	NA	NA	NA	NA	NA	NA	NA	NA	dbVar:nssv17976961;dbVar:nssv15161685;nssv15161863;dbVar:nssv15174359;dbVar:nssv15174602;dbVar:nssv15162217;dbVar:nssv15139506;dbVar:nssv15134342;dbVar:nssv15140042	2:10002-242157305;2:12772-241841232;2:14239-242106609;2:15673-242157305;2:151553465-178461009;2:154294043-175989372;2:154366789-167048902;2:155632919-182056571	0.00;0.00;0.00;0.00;0.00;0.00;0.00;0.00	NA	dbVar:nssv15124851;dbVar:nssv15146502;dbVar:nssv15126040;dbVar:nssv15152071;dbVar:nssv16207852;dbVar:nssv17969784;dbVar:nssv15132324;dbVar:nssv18830915;dbVar:nssv16216575;nssv15130166;dbVar:nssv17976622	2:50659295-242160331;2:148917287-163204623;2:155059458-164850145;2:157114263-168414165;2:158069447-161632681;2:158094316-163600225;2:158382389-166605758;2:158987558-160216951;2:159219419-163809639;2:159491132-173211123	0.00;0.00;0.00;0.00;0.00;0.00;0.00;0.01;0.00;0.00	NA	NA	dbVar	chr2:159845703-160009146	0.01	dbVar	chr2:159851466-159897517	0.01	NA	NA	NA	IMH	2:65359567-213949290;2:121478683-234514775;2:136890294-221566955	0.3179	NA	chr2:159845703-160009146 dbVar	2:159873743-159873830 CMRI:0_pbsv.DEL.1937;2:159873743-159873830 PacBioCoLoRS	chr2:159851466-159897517 dbVar;chr2:159873743-159873830 HPRC:pbsv.DEL.11209	0.185	0.12	NA	NA	NA	NA	NA	NA	NA	NA	NA	NA	NA	NA	48.84	-2.46001	-1.82429	-1.79906	0.938728	-1.539	NA	NA	NA	5	7.4472e-46	3.6321e-27	-1	1A (cf Gene_count, RE_gene, +0.00);2F/4O (cf B_loss_source, -1.00);2B (cf po_P_loss_source, HI, OMIM_morbid, +0.00);3A (2 genes, +0.00);5F (+0.00)	1
2_160120294_160120689_DEL_1	full	q24.2	ITGB6	LOC105373717	LINC02478	1	NA	NA	NA	NA	NA	NA	NA	NA	NA	NA	NA	NA	NA	NA	dbVar:nssv17976961;dbVar:nssv15161685;nssv15161863;dbVar:nssv15174359;dbVar:nssv15174602;dbVar:nssv15162217;dbVar:nssv15139506;dbVar:nssv15134342;dbVar:nssv15140042	2:10002-242157305;2:12772-241841232;2:14239-242106609;2:15673-242157305;2:151553465-178461009;2:154294043-175989372;2:154366789-167048902;2:155632919-182056571	0.00;0.00;0.00;0.00;0.00;0.00;0.00;0.00	Amelogenesis imperfecta, type IH, 616221 (3) AR	dbVar:nssv15124851;dbVar:nssv15146502;dbVar:nssv15126040;dbVar:nssv15152071;dbVar:nssv16207852;dbVar:nssv17969784;dbVar:nssv15132324;dbVar:nssv18830915;dbVar:nssv16216575;nssv15130166;dbVar:nssv17976622;dbVar:nssv15139007;morbid:ITGB6	2:50659295-242160331;2:148917287-163204623;2:155059458-164850145;2:157114263-168414165;2:158069447-161632681;2:158094316-163600225;2:158382389-166605758;2:158987558-160216951;2:159219419-163809639;2:159491132-173211123;2:160005774-161921922;2:160099671-160200272	0.00;0.00;0.00;0.00;0.01;0.01;0.00;0.03;0.01;0.00;0.02;0.39	NA	NA	dbVar	chr2:160099084-160140397;chr2:160110946-160218293	0.01	dbVar	chr2:160118835-160132620	0.01	NA	NA	NA	IMH	2:65359567-213949290;2:121478683-234514775;2:136890294-221566955	0.3179	chr2:160110946-160218293 dbVar	chr2:160099084-160140397 dbVar	2:160120294-160120688 CMRI:0_pbsv.DEL.1941;2:160120294-160120688 PacBioCoLoRS;	chr2:160118835-160132620 dbVar;chr2:160120294-160120688 HPRC:pbsv.DEL.11219;chr2:160120294-160120688 dbVar	0.375	0.355	2:160114517-160120680	L1HS	2:160114517-160120680;2:160120689-160121099	L1HS;L1PA4	NA	NA	NA	NA	NA	NA	NA	NA	10.06	-0.303574	-1.23246	-0.934809	0.0548096	-1.8863	147558	yes	NA	6	1.6277e-22	1.9057e-15	-1	1A (cf Gene_count, RE_gene, +0.00);2F/4O (cf B_loss_source, -1.00);2B (cf po_P_loss_source, HI, OMIM_morbid, +0.00);3A (1 gene, +0.00);5F (+0.00)	1
2_160590646_160590709_DEL_1	full	q24.2	LOC105373718	MIR4785	LOC124907902	1	NA	NA	NA	NA	NA	NA	NA	NA	NA	NA	NA	NA	NA	NA	dbVar:nssv17976961;dbVar:nssv15161685;nssv15161863;dbVar:nssv15174359;dbVar:nssv15174602;dbVar:nssv15162217;dbVar:nssv15139506;dbVar:nssv15134342;dbVar:nssv15140042	2:10002-242157305;2:12772-241841232;2:14239-242106609;2:15673-242157305;2:151553465-178461009;2:154294043-175989372;2:154366789-167048902;2:155632919-182056571	0.00;0.00;0.00;0.00;0.00;0.00;0.00;0.00	NA	dbVar:nssv15124851;dbVar:nssv15146502;dbVar:nssv15126040;dbVar:nssv15152071;dbVar:nssv16207852;dbVar:nssv17969784;dbVar:nssv15132324;dbVar:nssv16216575;nssv15130166;dbVar:nssv17976622;dbVar:nssv15139007	2:50659295-242160331;2:148917287-163204623;2:155059458-164850145;2:157114263-168414165;2:158069447-161632681;2:158094316-163600225;2:158382389-166605758;2:159219419-163809639;2:159491132-173211123;2:160005774-161921922	0.00;0.00;0.00;0.00;0.00;0.00;0.00;0.00;0.00;0.00	NA	NA	dbVar	chr2:160586489-160596489	0.01	dbVar	chr2:160587703-160591259;chr2:160588983-160593996	0.01	NA	NA	NA	IMH	2:65359567-213949290;2:121478683-234514775;2:136890294-221566955	0.3179	NA	chr2:160586489-160596489 dbVar	chr2:160588983-160593996 dbVar	chr2:160587703-160591259 dbVar	0.675	0.58	2:160590460-160590739	(CCTTCC)n	2:160590460-160590739;2:160590748-160591175	(CCTTCC)n;MER57A1	NA	NA	NA	NA	NA	NA	NA	NA	NA	NA	NA	NA	NA	NA	NA	NA	NA	NA	NA	NA	-1	1A (cf Gene_count, RE_gene, +0.00);2F/4O (cf B_loss_source, -1.00);2B (cf po_P_loss_source, HI, OMIM_morbid, +0.00);3A (1 gene, +0.00);5F (+0.00)	1
2_161637057_161637114_DEL_1	full	q24.2	SLC4A10	LOC124906148	LOC105373722	1	NA	NA	NA	NA	NA	NA	NA	NA	NA	NA	NA	NA	NA	NA	dbVar:nssv17976961;dbVar:nssv15161685;nssv15161863;dbVar:nssv15174359;dbVar:nssv15174602;dbVar:nssv15162217;dbVar:nssv15139506;dbVar:nssv15134342;dbVar:nssv15140042	2:10002-242157305;2:12772-241841232;2:14239-242106609;2:15673-242157305;2:151553465-178461009;2:154294043-175989372;2:154366789-167048902;2:155632919-182056571	0.00;0.00;0.00;0.00;0.00;0.00;0.00;0.00	NA	dbVar:nssv15124851;dbVar:nssv15146502;dbVar:nssv15126040;dbVar:nssv15152071;dbVar:nssv17969784;dbVar:nssv15132324;dbVar:nssv16216575;nssv15130166;dbVar:nssv17976622;dbVar:nssv15139007;dbVar:nssv15124360;dbVar:nssv17969785;dbVar:nssv16216574;nssv15130167;dbVar:nssv15124208;dbVar:nssv15606131	2:50659295-242160331;2:148917287-163204623;2:155059458-164850145;2:157114263-168414165;2:158094316-163600225;2:158382389-166605758;2:159219419-163809639;2:159491132-173211123;2:160005774-161921922;2:160685815-163784354;2:160694816-166906280;2:160705143-162322277;2:160899716-164468793;2:161629074-167439073	0.00;0.00;0.00;0.00;0.00;0.00;0.00;0.00;0.00;0.00;0.00;0.00;0.00;0.00	NA	NA	NA	NA	NA	dbVar	chr2:161620658-161886244	0.01	NA	NA	NA	IMH	2:65359567-213949290;2:121478683-234514775;2:136890294-221566955	0.3179	NA	NA	2:161637057-161637113 CMRI:1_pbsv.DEL.1894_duplicate1;2:161637057-161637113 PacBioCoLoRS	chr2:161620658-161886244 dbVar;chr2:161637057-161637113 HPRC:pbsv.DEL.11267	0.285	0.205	2:161636898-161637017	AluJr	2:161636898-161637017;2:161637187-161637215	AluJr;(AG)n	NA	NA	NA	NA	NA	NA	1	NA	5.94	0.584607	1.2999	1.21012	-0.907419	2.65616	605556	yes	NA	1	0.13404	0.0026355	-1	1A (cf Gene_count, RE_gene, +0.00);2F/4O (cf B_loss_source, -1.00);2B (cf po_P_loss_source, HI, OMIM_morbid, +0.00);3A (1 gene, +0.00);5F (+0.00)	1
2_161932825_161932978_DEL_1	full	q24.2	SLC4A10	LOC105373722	DPP4	1	NA	NA	NA	NA	NA	NA	NA	NA	NA	NA	NA	NA	NA	NA	dbVar:nssv17976961;dbVar:nssv15161685;nssv15161863;dbVar:nssv15174359;dbVar:nssv15174602;dbVar:nssv15162217;dbVar:nssv15139506;dbVar:nssv15134342;dbVar:nssv15140042	2:10002-242157305;2:12772-241841232;2:14239-242106609;2:15673-242157305;2:151553465-178461009;2:154294043-175989372;2:154366789-167048902;2:155632919-182056571	0.00;0.00;0.00;0.00;0.00;0.00;0.00;0.00	Neurodevelopmental disorder with hypotonia and characteristic brain abnormalities, 620746 (3) AR	dbVar:nssv15124851;dbVar:nssv15146502;dbVar:nssv15126040;dbVar:nssv15152071;dbVar:nssv17969784;dbVar:nssv15132324;dbVar:nssv16216575;nssv15130166;dbVar:nssv17976622;dbVar:nssv15124360;dbVar:nssv17969785;dbVar:nssv16216574;nssv15130167;dbVar:nssv15124208;dbVar:nssv15606131;morbid:SLC4A10	2:50659295-242160331;2:148917287-163204623;2:155059458-164850145;2:157114263-168414165;2:158094316-163600225;2:158382389-166605758;2:159219419-163809639;2:159491132-173211123;2:160685815-163784354;2:160694816-166906280;2:160705143-162322277;2:160899716-164468793;2:161629074-167439073;2:161901101-161985270	0.00;0.00;0.00;0.00;0.00;0.00;0.00;0.00;0.00;0.00;0.01;0.00;0.00;0.18	NA	NA	NA	NA	NA	dbVar	chr2:161932825-161932978	0.01	NA	NA	NA	IMH	2:65359567-213949290;2:121478683-234514775;2:136890294-221566955	0.3179	NA	NA	NA	chr2:161932825-161932978 dbVar	0.405	0.365	2:161932876-161933114	L1MA8	2:161932876-161933114	L1MA8	NA	NA	NA	NA	NA	NA	1	NA	5.94	0.584607	1.2999	1.21012	-0.907419	2.65616	605556	yes	NA	1	0.13404	0.0026355	-1	1A (cf Gene_count, RE_gene, +0.00);2F/4O (cf B_loss_source, -1.00);2B (cf po_P_loss_source, HI, OMIM_morbid, +0.00);3A (1 gene, +0.00);5F (+0.00)	1
2_163290974_163291124_DEL_1	full	q24.3	LOC105373727	KCNH7-AS1	LOC107985829	1	NA	NA	NA	NA	NA	NA	NA	NA	NA	NA	NA	NA	NA	NA	dbVar:nssv17976961;dbVar:nssv15161685;nssv15161863;dbVar:nssv15174359;dbVar:nssv15174602;dbVar:nssv15162217;dbVar:nssv15139506;dbVar:nssv15134342;dbVar:nssv15140042;dbVar:nssv17969787;dbVar:nssv16207855	2:10002-242157305;2:12772-241841232;2:14239-242106609;2:15673-242157305;2:151553465-178461009;2:154294043-175989372;2:154366789-167048902;2:155632919-182056571;2:162312303-166710786;2:162376653-211062464	0.00;0.00;0.00;0.00;0.00;0.00;0.00;0.00;0.00;0.00	NA	dbVar:nssv15124851;dbVar:nssv15126040;dbVar:nssv15152071;dbVar:nssv17969784;dbVar:nssv15132324;dbVar:nssv16216575;nssv15130166;dbVar:nssv17976622;dbVar:nssv15124360;dbVar:nssv17969785;dbVar:nssv15124208;dbVar:nssv15606131;dbVar:nssv16296942	2:50659295-242160331;2:155059458-164850145;2:157114263-168414165;2:158094316-163600225;2:158382389-166605758;2:159219419-163809639;2:159491132-173211123;2:160685815-163784354;2:160694816-166906280;2:160899716-164468793;2:161629074-167439073;2:162221546-181254890	0.00;0.00;0.00;0.00;0.00;0.00;0.00;0.00;0.00;0.00;0.00;0.00	NA	NA	NA	NA	NA	CMRI:13_pbsv.DEL.2851;dbVar	chr2:163290792-163297507;chr2:163290915-163291129;2:163290974-163291124	0.0139	NA	NA	NA	IMH	2:65359567-213949290;2:121478683-234514775;2:136890294-221566955	0.3179	NA	chr2:163291107-163295272 dbVar	chr2:163290915-163291129 dbVar;	chr2:163290792-163297507 dbVar;2:163290974-163291124 CMRI:13_pbsv.DEL.2851	0.365	0.42	NA	NA	NA	NA	NA	NA	NA	NA	NA	NA	NA	NA	NA	NA	NA	NA	NA	NA	NA	NA	NA	NA	NA	NA	-1	1A (cf Gene_count, RE_gene, +0.00);2F/4O (cf B_loss_source, -1.00);2B (cf po_P_loss_source, HI, OMIM_morbid, +0.00);3A (1 gene, +0.00);5F (+0.00)	1
2_166191645_166191734_DEL_1	full	q24.3	SCN1A-AS1	SCN1A	SCN9A	1	NA	NA	NA	NA	NA	NA	NA	NA	NA	NA	NA	NA	NA	NA	dbVar:nssv17976961;dbVar:nssv15161685;nssv15161863;dbVar:nssv15174359;dbVar:nssv15174602;dbVar:nssv15162217;dbVar:nssv15139506;dbVar:nssv15134342;dbVar:nssv15140042;dbVar:nssv17969787;dbVar:nssv16207855;dbVar:nssv15133325	2:10002-242157305;2:12772-241841232;2:14239-242106609;2:15673-242157305;2:151553465-178461009;2:154294043-175989372;2:154366789-167048902;2:155632919-182056571;2:162312303-166710786;2:162376653-211062464;2:164920563-167536439	0.00;0.00;0.00;0.00;0.00;0.00;0.00;0.00;0.00;0.00;0.00	NA	dbVar:nssv15124851;dbVar:nssv15152071;dbVar:nssv15132324;dbVar:nssv17976622;dbVar:nssv17969785;dbVar:nssv15606131;dbVar:nssv16296942;dbVar:nssv15119961;dbVar:nssv15143122;dbVar:nssv15128015;dbVar:nssv15134479;dbVar:nssv15131792;dbVar:nssv15153055;dbVar:nssv15132374;dbVar:nssv16213009;dbVar:nssv15131634;nssv17173275;dbVar:nssv15770485;nssv17173304;dbVar:nssv15770463;nssv18790959;nssv18791865;dbVar:nssv18789528;dbVar:nssv17059301;nssv17173230;nssv17173291;nssv17173303;nssv17974162;dbVar:nssv15142534;dbVar:nssv15138827;dbVar:nssv17976827;dbVar:nssv17956021;dbVar:nssv17971715;dbVar:nssv15151176;dbVar:nssv15128293;dbVar:nssv17171713;dbVar:nssv16207858;dbVar:nssv15150874;dbVar:nssv16212825;dbVar:nssv16208782;dbVar:nssv15138445;dbVar:nssv16214271;dbVar:nssv18789529;dbVar:nssv18830832;dbVar:nssv18787553;nssv18791698	2:50659295-242160331;2:157114263-168414165;2:158382389-166605758;2:159491132-173211123;2:160694816-166906280;2:161629074-167439073;2:162221546-181254890;2:163455291-166962322;2:163509558-168212944;2:163652983-169424906;2:163965383-182195062;2:164066039-172097886;2:164317111-168922816;2:164850118-175559190;2:165090131-166204484;2:165090131-166228992;2:165090131-166286643;2:165090131-166311776;2:165090151-166251905;2:165090151-166311756;2:165175538-167426694;2:165222999-166664612;2:165284920-167536383;2:165295775-166903940;2:165354173-166311756;2:165518446-168814693;2:165726403-166638955;2:165748782-166311756;2:165753811-166499576;2:165874736-166311776;2:165898667-166311776;2:165911328-166477696;2:165986098-166443535;2:165991226-166311776;2:165991240-166204470;2:166015739-166477706;2:166039404-166288663	0.00;0.00;0.00;0.00;0.00;0.00;0.00;0.00;0.00;0.00;0.00;0.00;0.00;0.00;0.01;0.01;0.01;0.01;0.01;0.01;0.00;0.01;0.00;0.01;0.01;0.00;0.01;0.02;0.01;0.02;0.02;0.02;0.02;0.03;0.04;0.02;0.04	NA	NA	dbVar	chr2:166188697-166228002	0.01	dbVar	chr2:166186490-166195490	0.01	NA	NA	NA	IMH	2:65359567-213949290;2:121478683-234514775;2:136890294-221566955;2:163662941-202335758	0.3179	NA	chr2:166188697-166228002 dbVar	2:166191645-166191733 CMRI:13_pbsv.DEL.2888_duplicate1;chr2:166191668-166191734 HPRC:pbsv.DEL.11448;chr2:166191676-166191734 dbVar;	chr2:166186490-166195490 dbVar;chr2:166191660-166191734 dbVar;chr2:166191670-166192071 dbVar;chr2:166191679-166191701 HPRC:pbsv.DEL.11449	0.26	0.225	2:166191345-166191645;2:166191647-166191762	MER2B;(AT)n	2:166191345-166191645;2:166191647-166191762;2:166191771-166192011	MER2B;(AT)n;MLT1A	NA	NA	NA	NA	NA	NA	NA	NA	NA	NA	NA	NA	NA	NA	NA	NA	NA	NA	NA	NA	-1	1A (cf Gene_count, RE_gene, +0.00);2F/4O (cf B_loss_source, -1.00);2B (cf po_P_loss_source, HI, OMIM_morbid, +0.00);3A (1 gene, +0.00);5F (+0.00)	1
2_166591383_166591510_DEL_1	full	q24.3	LOC107985958	LOC124906087	XIRP2	1	NA	NA	NA	NA	NA	NA	NA	NA	NA	NA	NA	NA	NA	NA	dbVar:nssv17976961;dbVar:nssv15161685;nssv15161863;dbVar:nssv15174359;dbVar:nssv15174602;dbVar:nssv15162217;dbVar:nssv15139506;dbVar:nssv15134342;dbVar:nssv15140042;dbVar:nssv17969787;dbVar:nssv16207855;dbVar:nssv15133325	2:10002-242157305;2:12772-241841232;2:14239-242106609;2:15673-242157305;2:151553465-178461009;2:154294043-175989372;2:154366789-167048902;2:155632919-182056571;2:162312303-166710786;2:162376653-211062464;2:164920563-167536439	0.00;0.00;0.00;0.00;0.00;0.00;0.00;0.00;0.00;0.00;0.00	NA	dbVar:nssv15124851;dbVar:nssv15152071;dbVar:nssv15132324;dbVar:nssv17976622;dbVar:nssv17969785;dbVar:nssv15606131;dbVar:nssv16296942;dbVar:nssv15119961;dbVar:nssv15143122;dbVar:nssv15128015;dbVar:nssv15134479;dbVar:nssv15131792;dbVar:nssv15153055;dbVar:nssv15132374;dbVar:nssv15142534;dbVar:nssv15138827;dbVar:nssv17976827;dbVar:nssv17956021;dbVar:nssv15151176;dbVar:nssv15128293;dbVar:nssv15130596;dbVar:nssv15775914	2:50659295-242160331;2:157114263-168414165;2:158382389-166605758;2:159491132-173211123;2:160694816-166906280;2:161629074-167439073;2:162221546-181254890;2:163455291-166962322;2:163509558-168212944;2:163652983-169424906;2:163965383-182195062;2:164066039-172097886;2:164317111-168922816;2:164850118-175559190;2:165175538-167426694;2:165222999-166664612;2:165284920-167536383;2:165295775-166903940;2:165518446-168814693;2:165726403-166638955;2:166427539-174521682;2:166473077-191891647	0.00;0.00;0.00;0.00;0.00;0.00;0.00;0.00;0.00;0.00;0.00;0.00;0.00;0.00;0.01;0.01;0.01;0.01;0.00;0.01;0.00;0.00	NA	NA	NA	NA	NA	esv2664540	2:166591338-166591644	0.06	NA	NA	NA	IMH	2:65359567-213949290;2:121478683-234514775;2:136890294-221566955;2:163662941-202335758	0.3179	NA	NA	2:166591383-166591509 CMRI:0_pbsv.DEL.1993_duplicate1;2:166591383-166591509 PacBioCoLoRS;	2:166591338-166591644 esv2664540;chr2:166591383-166591509 HPRC:pbsv.DEL.11481;chr2:166591383-166591509 dbVar	0.32	0.355	2:166590040-166591510	L1MDa	2:166590040-166591510;2:166591506-166592844	L1MDa;L1MA4	NA	NA	NA	NA	NA	NA	NA	NA	NA	NA	NA	NA	NA	NA	NA	NA	NA	NA	NA	NA	-1	1A (cf Gene_count, RE_gene, +0.00);2F/4O (cf B_loss_source, -1.00);2B (cf po_P_loss_source, HI, OMIM_morbid, +0.00);3A (1 gene, +0.00);5F (+0.00)	1
2_166988442_166994700_DEL_1	full	q24.3	XIRP2	LOC107985958	XIRP2-AS1	1	NA	NA	NA	NA	NA	NA	NA	NA	NA	NA	NA	NA	NA	NA	dbVar:nssv17976961;dbVar:nssv15161685;nssv15161863;dbVar:nssv15174359;dbVar:nssv15174602;dbVar:nssv15162217;dbVar:nssv15139506;dbVar:nssv15134342;dbVar:nssv15140042;dbVar:nssv16207855;dbVar:nssv15133325	2:10002-242157305;2:12772-241841232;2:14239-242106609;2:15673-242157305;2:151553465-178461009;2:154294043-175989372;2:154366789-167048902;2:155632919-182056571;2:162376653-211062464;2:164920563-167536439	0.00;0.00;0.00;0.00;0.02;0.03;0.05;0.02;0.01;0.24	NA	dbVar:nssv15124851;dbVar:nssv15152071;dbVar:nssv17976622;dbVar:nssv15606131;dbVar:nssv16296942;dbVar:nssv15143122;dbVar:nssv15128015;dbVar:nssv15134479;dbVar:nssv15131792;dbVar:nssv15153055;dbVar:nssv15132374;dbVar:nssv15142534;dbVar:nssv17976827;dbVar:nssv15151176;dbVar:nssv15130596;dbVar:nssv15775914	2:50659295-242160331;2:157114263-168414165;2:159491132-173211123;2:161629074-167439073;2:162221546-181254890;2:163509558-168212944;2:163652983-169424906;2:163965383-182195062;2:164066039-172097886;2:164317111-168922816;2:164850118-175559190;2:165175538-167426694;2:165284920-167536383;2:165518446-168814693;2:166427539-174521682;2:166473077-191891647	0.00;0.06;0.05;0.11;0.03;0.13;0.11;0.03;0.08;0.14;0.06;0.28;0.28;0.19;0.08;0.02	NA	NA	dbVar	chr2:166935598-167000742;chr2:166936914-167094748	0.01	dbVar	chr2:166935598-167000742	0.01	NA	NA	NA	IMH	2:65359567-213949290;2:121478683-234514775;2:136890294-221566955;2:163662941-202335758	0.3179	chr2:166936914-167094748 dbVar	chr2:166935598-167000742 dbVar	2:166988442-166994698 CMRI:11_pbsv.DEL.3767_duplicate1;2:166988442-166994698 PacBioCoLoRS;chr2:166988451-166994698 gnomAD-SV_v3_DEL_chr2_fecdb86c	chr2:166935598-167000742 dbVar;chr2:166988442-166994698 HPRC:pbsv.DEL.11507;2:166988443-166994698 esv2663157	0.47	0.28	2:166987632-166988426;2:166988455-166994509	L1MC4;L1HS	2:166994698-166994897	L1MC4	NA	NA	NA	NA	NA	NA	NA	NA	NA	-0.612836	0.0339798	-0.212872	-2.3791	-4.68384	NA	NA	NA	5	2.0803e-52	2.8556e-37	-1	1A (cf Gene_count, RE_gene, +0.00);2F/4O (cf B_loss_source, -1.00);2B (cf po_P_loss_source, HI, OMIM_morbid, +0.00);3A (1 gene, +0.00);5F (+0.00)	1
2_167214111_167214227_DEL_1	full	q24.3	XIRP2	XIRP2-AS1	B3GALT1	1	NA	NA	NA	NA	NA	NA	NA	NA	NA	NA	NA	NA	NA	NA	dbVar:nssv17976961;dbVar:nssv15161685;nssv15161863;dbVar:nssv15174359;dbVar:nssv15174602;dbVar:nssv15162217;dbVar:nssv15139506;dbVar:nssv15140042;dbVar:nssv16207855;dbVar:nssv15133325	2:10002-242157305;2:12772-241841232;2:14239-242106609;2:15673-242157305;2:151553465-178461009;2:154294043-175989372;2:155632919-182056571;2:162376653-211062464;2:164920563-167536439	0.00;0.00;0.00;0.00;0.00;0.00;0.00;0.00;0.00	NA	dbVar:nssv15124851;dbVar:nssv15152071;dbVar:nssv17976622;dbVar:nssv15606131;dbVar:nssv16296942;dbVar:nssv15143122;dbVar:nssv15128015;dbVar:nssv15134479;dbVar:nssv15131792;dbVar:nssv15153055;dbVar:nssv15132374;dbVar:nssv15142534;dbVar:nssv17976827;dbVar:nssv15151176;dbVar:nssv15130596;dbVar:nssv15775914;dbVar:nssv8639751	2:50659295-242160331;2:157114263-168414165;2:159491132-173211123;2:161629074-167439073;2:162221546-181254890;2:163509558-168212944;2:163652983-169424906;2:163965383-182195062;2:164066039-172097886;2:164317111-168922816;2:164850118-175559190;2:165175538-167426694;2:165284920-167536383;2:165518446-168814693;2:166427539-174521682;2:166473077-191891647;2:167140209-169815376	0.00;0.00;0.00;0.00;0.00;0.00;0.00;0.00;0.00;0.00;0.00;0.01;0.01;0.00;0.00;0.00;0.00	NA	NA	NA	NA	NA	dbVar	chr2:167167517-167221441	0.01	NA	NA	NA	IMH	2:65359567-213949290;2:121478683-234514775;2:136890294-221566955;2:163662941-202335758	0.3179	NA	NA	chr2:167214107-167214226 HPRC:pbsv.DEL.11515;2:167214111-167214226 PacBioCoLoRS	chr2:167167517-167221441 dbVar;2:167214111-167214226 CMRI:20_pbsv.DEL.2562	0.415	0.505	2:167213944-167214067;2:167214069-167214327	AluSx;GA-rich	2:167214069-167214327	GA-rich	NA	NA	NA	NA	NA	NA	NA	NA	NA	-0.612836	0.0339798	-0.212872	-2.3791	-4.68384	NA	NA	NA	5	2.0803e-52	2.8556e-37	-1	1A (cf Gene_count, RE_gene, +0.00);2F/4O (cf B_loss_source, -1.00);2B (cf po_P_loss_source, HI, OMIM_morbid, +0.00);3A (1 gene, +0.00);5F (+0.00)	1
2_167316081_167327411_DEL_1	full	q24.3	B3GALT1	XIRP2-AS1	B3GALT1-AS1	1	NA	NA	NA	NA	NA	NA	NA	NA	NA	NA	NA	NA	NA	NA	dbVar:nssv17976961;dbVar:nssv15161685;nssv15161863;dbVar:nssv15174359;dbVar:nssv15174602;dbVar:nssv15162217;dbVar:nssv15139506;dbVar:nssv15140042;dbVar:nssv16207855;dbVar:nssv15133325	2:10002-242157305;2:12772-241841232;2:14239-242106609;2:15673-242157305;2:151553465-178461009;2:154294043-175989372;2:155632919-182056571;2:162376653-211062464;2:164920563-167536439	0.00;0.00;0.00;0.00;0.04;0.05;0.04;0.02;0.43	NA	dbVar:nssv15124851;dbVar:nssv15152071;dbVar:nssv17976622;dbVar:nssv15606131;dbVar:nssv16296942;dbVar:nssv15143122;dbVar:nssv15128015;dbVar:nssv15134479;dbVar:nssv15131792;dbVar:nssv15153055;dbVar:nssv15132374;dbVar:nssv15142534;dbVar:nssv17976827;dbVar:nssv15151176;dbVar:nssv15130596;dbVar:nssv15775914;dbVar:nssv8639751	2:50659295-242160331;2:157114263-168414165;2:159491132-173211123;2:161629074-167439073;2:162221546-181254890;2:163509558-168212944;2:163652983-169424906;2:163965383-182195062;2:164066039-172097886;2:164317111-168922816;2:164850118-175559190;2:165175538-167426694;2:165284920-167536383;2:165518446-168814693;2:166427539-174521682;2:166473077-191891647;2:167140209-169815376	0.01;0.10;0.08;0.20;0.06;0.24;0.20;0.06;0.14;0.25;0.11;0.50;0.50;0.34;0.14;0.04;0.42	NA	NA	dbVar	chr2:167293256-167340337	0.01	CMRI:8_pbsv.DEL.2596_duplicate2;dbVar	2:167316081-167327411;chr2:167316081-167327691	0.012	NA	NA	NA	IMH	2:65359567-213949290;2:121478683-234514775;2:136890294-221566955;2:163662941-202335758	0.3179	NA	chr2:167293256-167340337 dbVar	2:167316081-167327411 CMRI:8_pbsv.DEL.2596_duplicate2;chr2:167316118-167332599 dbVar;2:167318130-167319886 DDD:7904	chr2:167315957-167327063 dbVar;chr2:167316081-167327691 dbVar;chr2:167318129-167319886 dbVar	0.35	0.325	NA	NA	2:167326990-167328803	L1MA4A	NA	NA	NA	NA	NA	NA	NA	NA	17.98	0.245558	0.494648	0.598389	-1.25639	1.84234	NA	NA	NA	5	0.01019	0.32972	-1	1A (cf Gene_count, RE_gene, +0.00);2F/4O (cf B_loss_source, -1.00);2B (cf po_P_loss_source, HI, OMIM_morbid, +0.00);3A (1 gene, +0.00);5F (+0.00)	1
2_167316175_167323598_DEL_1	full	q24.3	B3GALT1	XIRP2-AS1	B3GALT1-AS1	1	NA	NA	NA	NA	NA	NA	NA	NA	NA	NA	NA	NA	NA	NA	dbVar:nssv17976961;dbVar:nssv15161685;nssv15161863;dbVar:nssv15174359;dbVar:nssv15174602;dbVar:nssv15162217;dbVar:nssv15139506;dbVar:nssv15140042;dbVar:nssv16207855;dbVar:nssv15133325	2:10002-242157305;2:12772-241841232;2:14239-242106609;2:15673-242157305;2:151553465-178461009;2:154294043-175989372;2:155632919-182056571;2:162376653-211062464;2:164920563-167536439	0.00;0.00;0.00;0.00;0.03;0.03;0.03;0.02;0.28	NA	dbVar:nssv15124851;dbVar:nssv15152071;dbVar:nssv17976622;dbVar:nssv15606131;dbVar:nssv16296942;dbVar:nssv15143122;dbVar:nssv15128015;dbVar:nssv15134479;dbVar:nssv15131792;dbVar:nssv15153055;dbVar:nssv15132374;dbVar:nssv15142534;dbVar:nssv17976827;dbVar:nssv15151176;dbVar:nssv15130596;dbVar:nssv15775914;dbVar:nssv8639751	2:50659295-242160331;2:157114263-168414165;2:159491132-173211123;2:161629074-167439073;2:162221546-181254890;2:163509558-168212944;2:163652983-169424906;2:163965383-182195062;2:164066039-172097886;2:164317111-168922816;2:164850118-175559190;2:165175538-167426694;2:165284920-167536383;2:165518446-168814693;2:166427539-174521682;2:166473077-191891647;2:167140209-169815376	0.00;0.07;0.05;0.13;0.04;0.16;0.13;0.04;0.09;0.16;0.07;0.33;0.33;0.23;0.09;0.03;0.28	NA	NA	dbVar	chr2:167293256-167340337	0.01	CMRI:8_pbsv.DEL.2596_duplicate2;dbVar	chr2:167315957-167327063;2:167316081-167327411;chr2:167316081-167327691;chr2:167316118-167332599	0.012	NA	NA	NA	CMRI:8_pbsv.INV.2597;IMH	2:65359567-213949290;2:121478683-234514775;2:136890294-221566955;2:163662941-202335758;2:167316082-167323761	0.3179	NA	chr2:167293256-167340337 dbVar	2:167316081-167327411 CMRI:8_pbsv.DEL.2596_duplicate2;chr2:167316118-167332599 dbVar;2:167318130-167319886 DDD:7904	chr2:167315957-167327063 dbVar;chr2:167316081-167327691 dbVar;chr2:167318129-167319886 dbVar	0.36	0.35	NA	NA	2:167323594-167323785	MIRb	NA	NA	NA	NA	NA	NA	NA	NA	17.98	0.245558	0.494648	0.598389	-1.25639	1.84234	NA	NA	NA	5	0.01019	0.32972	-1	1A (cf Gene_count, RE_gene, +0.00);2F/4O (cf B_loss_source, -1.00);2B (cf po_P_loss_source, HI, OMIM_morbid, +0.00);3A (1 gene, +0.00);5F (+0.00)	1
2_167512544_167512625_DEL_1	full	q24.3	B3GALT1	XIRP2-AS1	B3GALT1-AS1	1	NA	NA	NA	NA	NA	NA	NA	NA	NA	NA	NA	NA	NA	NA	dbVar:nssv17976961;dbVar:nssv15161685;nssv15161863;dbVar:nssv15174359;dbVar:nssv15174602;dbVar:nssv15162217;dbVar:nssv15139506;dbVar:nssv15140042;dbVar:nssv16207855;dbVar:nssv15133325	2:10002-242157305;2:12772-241841232;2:14239-242106609;2:15673-242157305;2:151553465-178461009;2:154294043-175989372;2:155632919-182056571;2:162376653-211062464;2:164920563-167536439	0.00;0.00;0.00;0.00;0.00;0.00;0.00;0.00;0.00	NA	dbVar:nssv15124851;dbVar:nssv15152071;dbVar:nssv17976622;dbVar:nssv16296942;dbVar:nssv15143122;dbVar:nssv15128015;dbVar:nssv15134479;dbVar:nssv15131792;dbVar:nssv15153055;dbVar:nssv15132374;dbVar:nssv17976827;dbVar:nssv15151176;dbVar:nssv15130596;dbVar:nssv15775914;dbVar:nssv8639751	2:50659295-242160331;2:157114263-168414165;2:159491132-173211123;2:162221546-181254890;2:163509558-168212944;2:163652983-169424906;2:163965383-182195062;2:164066039-172097886;2:164317111-168922816;2:164850118-175559190;2:165284920-167536383;2:165518446-168814693;2:166427539-174521682;2:166473077-191891647;2:167140209-169815376	0.00;0.00;0.00;0.00;0.00;0.00;0.00;0.00;0.00;0.00;0.00;0.00;0.00;0.00;0.00	NA	NA	NA	NA	NA	dbVar	chr2:167483174-167513657	0.01	NA	NA	NA	IMH	2:65359567-213949290;2:121478683-234514775;2:136890294-221566955;2:163662941-202335758	0.3179	NA	NA	chr2:167512504-167512606 dbVar;chr2:167512555-167512591 HPRC:pbsv.DEL.11527	chr2:167483174-167513657 dbVar;2:167512550-167512624 CMRI:11_pbsv.DEL.3774_duplicate2	0.14	0.27	2:167512472-167512534;2:167512535-167512651	(AT)n;(TA)n	2:167512472-167512534;2:167512535-167512651;2:167512652-167512927	(AT)n;(TA)n;AluJb	NA	NA	NA	NA	NA	NA	NA	NA	17.98	0.245558	0.494648	0.598389	-1.25639	1.84234	NA	NA	NA	5	0.01019	0.32972	-1	1A (cf Gene_count, RE_gene, +0.00);2F/4O (cf B_loss_source, -1.00);2B (cf po_P_loss_source, HI, OMIM_morbid, +0.00);3A (1 gene, +0.00);5F (+0.00)	1
2_167551026_167551133_DEL_1	full	q24.3	B3GALT1	XIRP2-AS1	B3GALT1-AS1	1	NA	NA	NA	NA	NA	NA	NA	NA	NA	NA	NA	NA	NA	NA	dbVar:nssv17976961;dbVar:nssv15161685;nssv15161863;dbVar:nssv15174359;dbVar:nssv15174602;dbVar:nssv15162217;dbVar:nssv15139506;dbVar:nssv15140042;dbVar:nssv16207855	2:10002-242157305;2:12772-241841232;2:14239-242106609;2:15673-242157305;2:151553465-178461009;2:154294043-175989372;2:155632919-182056571;2:162376653-211062464	0.00;0.00;0.00;0.00;0.00;0.00;0.00;0.00	NA	dbVar:nssv15124851;dbVar:nssv15152071;dbVar:nssv17976622;dbVar:nssv16296942;dbVar:nssv15143122;dbVar:nssv15128015;dbVar:nssv15134479;dbVar:nssv15131792;dbVar:nssv15153055;dbVar:nssv15132374;dbVar:nssv15151176;dbVar:nssv15130596;dbVar:nssv15775914;dbVar:nssv8639751	2:50659295-242160331;2:157114263-168414165;2:159491132-173211123;2:162221546-181254890;2:163509558-168212944;2:163652983-169424906;2:163965383-182195062;2:164066039-172097886;2:164317111-168922816;2:164850118-175559190;2:165518446-168814693;2:166427539-174521682;2:166473077-191891647;2:167140209-169815376	0.00;0.00;0.00;0.00;0.00;0.00;0.00;0.00;0.00;0.00;0.00;0.00;0.00;0.00	NA	NA	NA	NA	NA	dbVar;gnomAD-SV_v3_DEL_chr2_05a45087	chr2:167551026-167551133;chr2:167551026-167551327	0.095	NA	NA	NA	IMH	2:65359567-213949290;2:121478683-234514775;2:136890294-221566955;2:163662941-202335758	0.3179	NA	NA	chr2:167551026-167551132 HPRC:pbsv.DEL.11529;chr2:167551026-167551327 dbVar;	2:167551026-167551132 CMRI:3_pbsv.DEL.3190;chr2:167551026-167551133 gnomAD-SV_v3_DEL_chr2_05a45087;2:167551027-167551133 IMH	0.53	0.48	2:167550829-167551234	MLT1J2	2:167550829-167551234	MLT1J2	NA	NA	NA	NA	NA	NA	NA	NA	17.98	0.245558	0.494648	0.598389	-1.25639	1.84234	NA	NA	NA	5	0.01019	0.32972	-1	1A (cf Gene_count, RE_gene, +0.00);2F/4O (cf B_loss_source, -1.00);2B (cf po_P_loss_source, HI, OMIM_morbid, +0.00);3A (1 gene, +0.00);5F (+0.00)	1
2_167563426_167563674_DEL_1	full	q24.3	B3GALT1	XIRP2-AS1	B3GALT1-AS1	1	NA	NA	NA	NA	NA	NA	NA	NA	NA	NA	NA	NA	NA	NA	dbVar:nssv17976961;dbVar:nssv15161685;nssv15161863;dbVar:nssv15174359;dbVar:nssv15174602;dbVar:nssv15162217;dbVar:nssv15139506;dbVar:nssv15140042;dbVar:nssv16207855	2:10002-242157305;2:12772-241841232;2:14239-242106609;2:15673-242157305;2:151553465-178461009;2:154294043-175989372;2:155632919-182056571;2:162376653-211062464	0.00;0.00;0.00;0.00;0.00;0.00;0.00;0.00	NA	dbVar:nssv15124851;dbVar:nssv15152071;dbVar:nssv17976622;dbVar:nssv16296942;dbVar:nssv15143122;dbVar:nssv15128015;dbVar:nssv15134479;dbVar:nssv15131792;dbVar:nssv15153055;dbVar:nssv15132374;dbVar:nssv15151176;dbVar:nssv15130596;dbVar:nssv15775914;dbVar:nssv8639751	2:50659295-242160331;2:157114263-168414165;2:159491132-173211123;2:162221546-181254890;2:163509558-168212944;2:163652983-169424906;2:163965383-182195062;2:164066039-172097886;2:164317111-168922816;2:164850118-175559190;2:165518446-168814693;2:166427539-174521682;2:166473077-191891647;2:167140209-169815376	0.00;0.00;0.00;0.00;0.01;0.00;0.00;0.00;0.01;0.00;0.01;0.00;0.00;0.01	NA	NA	NA	NA	NA	dbVar	chr2:167554411-167637521	0.01	NA	NA	NA	IMH	2:65359567-213949290;2:121478683-234514775;2:136890294-221566955;2:163662941-202335758	0.3179	NA	NA	2:167563426-167563673 CMRI:52_pbsv.DEL.2582_duplicate1	chr2:167554411-167637521 dbVar	0.795	0.8	2:167562650-167564687	SVA_D	2:167562650-167564687	SVA_D	NA	NA	NA	NA	NA	NA	NA	NA	17.98	0.245558	0.494648	0.598389	-1.25639	1.84234	NA	NA	NA	5	0.01019	0.32972	-1	1A (cf Gene_count, RE_gene, +0.00);2F/4O (cf B_loss_source, -1.00);2B (cf po_P_loss_source, HI, OMIM_morbid, +0.00);3A (1 gene, +0.00);5F (+0.00)	1
2_167875978_167876084_DEL_1	full	q24.3	B3GALT1-AS1	B3GALT1	LOC124907903	1	NA	NA	NA	NA	NA	NA	NA	NA	NA	NA	NA	NA	NA	NA	dbVar:nssv17976961;dbVar:nssv15161685;nssv15161863;dbVar:nssv15174359;dbVar:nssv15174602;dbVar:nssv15162217;dbVar:nssv15139506;dbVar:nssv15140042;dbVar:nssv16207855	2:10002-242157305;2:12772-241841232;2:14239-242106609;2:15673-242157305;2:151553465-178461009;2:154294043-175989372;2:155632919-182056571;2:162376653-211062464	0.00;0.00;0.00;0.00;0.00;0.00;0.00;0.00	NA	dbVar:nssv15124851;dbVar:nssv15152071;dbVar:nssv17976622;dbVar:nssv16296942;dbVar:nssv15143122;dbVar:nssv15128015;dbVar:nssv15134479;dbVar:nssv15131792;dbVar:nssv15153055;dbVar:nssv15132374;dbVar:nssv15151176;dbVar:nssv15130596;dbVar:nssv15775914;dbVar:nssv8639751	2:50659295-242160331;2:157114263-168414165;2:159491132-173211123;2:162221546-181254890;2:163509558-168212944;2:163652983-169424906;2:163965383-182195062;2:164066039-172097886;2:164317111-168922816;2:164850118-175559190;2:165518446-168814693;2:166427539-174521682;2:166473077-191891647;2:167140209-169815376	0.00;0.00;0.00;0.00;0.00;0.00;0.00;0.00;0.00;0.00;0.00;0.00;0.00;0.00	NA	NA	NA	NA	NA	HPRC:pbsv.DEL.11551	chr2:167875978-167876114	0.2282	NA	NA	NA	IMH	2:65359567-213949290;2:121478683-234514775;2:136890294-221566955;2:163662941-202335758;2:167875722-167876605	0.3179	NA	NA	chr2:167875977-167876067 dbVar;chr2:167875978-167876114 HPRC:pbsv.DEL.11551;2:167875979-167876083 PacBioCoLoRS;chr2:167875982-167876489 dbVar;	chr2:167875977-167876007 HPRC:pbsv.DEL.11549;chr2:167875977-167876083 HPRC:pbsv.DEL.11550;2:167875979-167876083 CMRI:1_pbsv.DEL.1936_duplicate1;2:167875982-167876114 CMRI:4_pbsv.DEL.3026_duplicate1;chr2:167875994-167876716 dbVar	0.145	0.15	2:167875683-167875961;2:167875962-167876130	MER58D;(TA)n	2:167875962-167876130;2:167876134-167876437	(TA)n;AluY	NA	NA	NA	NA	NA	NA	NA	NA	NA	NA	NA	NA	NA	NA	NA	NA	NA	NA	NA	NA	-1	1A (cf Gene_count, RE_gene, +0.00);2F/4O (cf B_loss_source, -1.00);2B (cf po_P_loss_source, HI, OMIM_morbid, +0.00);3A (1 gene, +0.00);5F (+0.00)	1
2_168265375_168265435_DEL_1	full	q24.3	LOC107985959	LOC124906088	LOC105373734	1	NA	NA	NA	NA	NA	NA	NA	NA	NA	NA	NA	NA	NA	NA	dbVar:nssv17976961;dbVar:nssv15161685;nssv15161863;dbVar:nssv15174359;dbVar:nssv15174602;dbVar:nssv15162217;dbVar:nssv15139506;dbVar:nssv15140042;dbVar:nssv16207855	2:10002-242157305;2:12772-241841232;2:14239-242106609;2:15673-242157305;2:151553465-178461009;2:154294043-175989372;2:155632919-182056571;2:162376653-211062464	0.00;0.00;0.00;0.00;0.00;0.00;0.00;0.00	NA	dbVar:nssv15124851;dbVar:nssv15152071;dbVar:nssv17976622;dbVar:nssv16296942;dbVar:nssv15128015;dbVar:nssv15134479;dbVar:nssv15131792;dbVar:nssv15153055;dbVar:nssv15132374;dbVar:nssv15151176;dbVar:nssv15130596;dbVar:nssv15775914;dbVar:nssv8639751	2:50659295-242160331;2:157114263-168414165;2:159491132-173211123;2:162221546-181254890;2:163652983-169424906;2:163965383-182195062;2:164066039-172097886;2:164317111-168922816;2:164850118-175559190;2:165518446-168814693;2:166427539-174521682;2:166473077-191891647;2:167140209-169815376	0.00;0.00;0.00;0.00;0.00;0.00;0.00;0.00;0.00;0.00;0.00;0.00;0.00	NA	NA	dbVar	chr2:168250453-168286176	0.01	dbVar	chr2:168265375-168265435	0.01	NA	NA	NA	IMH	2:65359567-213949290;2:121478683-234514775;2:136890294-221566955;2:163662941-202335758	0.3179	NA	chr2:168250453-168286176 dbVar	NA	chr2:168265375-168265435 dbVar	0.355	0.35	2:168265290-168265505	MIRb	2:168265290-168265505	MIRb	NA	NA	NA	NA	NA	NA	NA	NA	NA	NA	NA	NA	NA	NA	NA	NA	NA	NA	NA	NA	-1	1A (cf Gene_count, RE_gene, +0.00);2F/4O (cf B_loss_source, -1.00);2B (cf po_P_loss_source, HI, OMIM_morbid, +0.00);3A (1 gene, +0.00);5F (+0.00)	1
2_168388764_168388868_DEL_1	full	q24.3	LOC105373734	LOC107985959	LOC102724081	1	NA	NA	NA	NA	NA	NA	NA	NA	NA	NA	NA	NA	NA	NA	dbVar:nssv17976961;dbVar:nssv15161685;nssv15161863;dbVar:nssv15174359;dbVar:nssv15174602;dbVar:nssv15162217;dbVar:nssv15139506;dbVar:nssv15140042;dbVar:nssv16207855	2:10002-242157305;2:12772-241841232;2:14239-242106609;2:15673-242157305;2:151553465-178461009;2:154294043-175989372;2:155632919-182056571;2:162376653-211062464	0.00;0.00;0.00;0.00;0.00;0.00;0.00;0.00	NA	dbVar:nssv15124851;dbVar:nssv15152071;dbVar:nssv17976622;dbVar:nssv16296942;dbVar:nssv15128015;dbVar:nssv15134479;dbVar:nssv15131792;dbVar:nssv15153055;dbVar:nssv15132374;dbVar:nssv15151176;dbVar:nssv15130596;dbVar:nssv15775914;dbVar:nssv8639751	2:50659295-242160331;2:157114263-168414165;2:159491132-173211123;2:162221546-181254890;2:163652983-169424906;2:163965383-182195062;2:164066039-172097886;2:164317111-168922816;2:164850118-175559190;2:165518446-168814693;2:166427539-174521682;2:166473077-191891647;2:167140209-169815376	0.00;0.00;0.00;0.00;0.00;0.00;0.00;0.00;0.00;0.00;0.00;0.00;0.00	NA	NA	NA	NA	NA	CMRI:16_pbsv.DEL.1997_duplicate1	2:168388764-168388868	0.1574	NA	NA	NA	IMH	2:65359567-213949290;2:121478683-234514775;2:136890294-221566955;2:163662941-202335758	0.3179	NA	NA	chr2:168388757-168388799 HPRC:pbsv.DEL.11585;	chr2:168388757-168388783 HPRC:pbsv.DEL.11584;2:168388764-168388868 CMRI:16_pbsv.DEL.1997_duplicate1	0.22	0.22	2:168388530-168388765;2:168388766-168388863	L1PB1;(TA)n	2:168388766-168388863;2:168388864-168389248	(TA)n;L1PB1	NA	NA	NA	NA	NA	NA	NA	NA	NA	NA	NA	NA	NA	NA	NA	NA	NA	NA	NA	NA	-1	1A (cf Gene_count, RE_gene, +0.00);2F/4O (cf B_loss_source, -1.00);2B (cf po_P_loss_source, HI, OMIM_morbid, +0.00);3A (1 gene, +0.00);5F (+0.00)	1
2_168538952_168539265_DEL_1	full	q24.3	CERS6	LOC102724081	MIR4774	1	NA	NA	NA	NA	NA	NA	NA	NA	NA	NA	NA	NA	NA	NA	dbVar:nssv17976961;dbVar:nssv15161685;nssv15161863;dbVar:nssv15174359;dbVar:nssv15174602;dbVar:nssv15162217;dbVar:nssv15139506;dbVar:nssv15140042;dbVar:nssv16207855	2:10002-242157305;2:12772-241841232;2:14239-242106609;2:15673-242157305;2:151553465-178461009;2:154294043-175989372;2:155632919-182056571;2:162376653-211062464	0.00;0.00;0.00;0.00;0.00;0.00;0.00;0.00	NA	dbVar:nssv15124851;dbVar:nssv17976622;dbVar:nssv16296942;dbVar:nssv15128015;dbVar:nssv15134479;dbVar:nssv15131792;dbVar:nssv15153055;dbVar:nssv15132374;dbVar:nssv15151176;dbVar:nssv15130596;dbVar:nssv15775914;dbVar:nssv8639751	2:50659295-242160331;2:159491132-173211123;2:162221546-181254890;2:163652983-169424906;2:163965383-182195062;2:164066039-172097886;2:164317111-168922816;2:164850118-175559190;2:165518446-168814693;2:166427539-174521682;2:166473077-191891647;2:167140209-169815376	0.00;0.00;0.00;0.01;0.00;0.00;0.01;0.00;0.01;0.00;0.00;0.01	NA	NA	NA	NA	NA	dbVar	chr2:168524508-168539474	0.01	NA	NA	NA	IMH	2:65359567-213949290;2:121478683-234514775;2:136890294-221566955;2:163662941-202335758	0.3179	NA	2:168538953-168539264 1000g	2:168538952-168539264 CMRI:0_pbsv.DEL.2012;2:168538952-168539264 PacBioCoLoRS;2:168538953-168539264 1000g;chr2:168538967-168539264 gnomAD-SV_v3_DEL_chr2_21f2f56b;	chr2:168524508-168539474 dbVar;chr2:168538952-168539264 HPRC:pbsv.DEL.11592;chr2:168538952-168539264 dbVar;chr2:168538953-168539264 dbVar;chr2:168538967-168539272 dbVar	0.395	0.475	2:168538760-168538891;2:168538963-168539264	L1ME4c;AluYa5	2:168538963-168539264;2:168539306-168539496	AluYa5;MIRb	NA	NA	NA	NA	NA	NA	NA	NA	22.98	0.456881	0.48091	0.574526	0.650434	0.412153	NA	NA	NA	2	0.038583	0.68454	-1	1A (cf Gene_count, RE_gene, +0.00);2F/4O (cf B_loss_source, -1.00);2B (cf po_P_loss_source, HI, OMIM_morbid, +0.00);3A (1 gene, +0.00);5F (+0.00)	1
2_169554501_169554611_DEL_1	full	q31.1	FASTKD1	KLHL41	PPIG	1	NA	NA	NA	NA	NA	NA	NA	NA	NA	NA	NA	NA	NA	NA	dbVar:nssv17976961;dbVar:nssv15161685;nssv15161863;dbVar:nssv15174359;dbVar:nssv15174602;dbVar:nssv15162217;dbVar:nssv15139506;dbVar:nssv15140042;dbVar:nssv16207855;dbVar:nssv17969793	2:10002-242157305;2:12772-241841232;2:14239-242106609;2:15673-242157305;2:151553465-178461009;2:154294043-175989372;2:155632919-182056571;2:162376653-211062464;2:168973465-214656712	0.00;0.00;0.00;0.00;0.00;0.00;0.00;0.00;0.00	NA	dbVar:nssv15124851;dbVar:nssv17976622;dbVar:nssv16296942;dbVar:nssv15134479;dbVar:nssv15131792;dbVar:nssv15132374;dbVar:nssv15130596;dbVar:nssv15775914;dbVar:nssv8639751	2:50659295-242160331;2:159491132-173211123;2:162221546-181254890;2:163965383-182195062;2:164066039-172097886;2:164850118-175559190;2:166427539-174521682;2:166473077-191891647;2:167140209-169815376	0.00;0.00;0.00;0.00;0.00;0.00;0.00;0.00;0.00	NA	NA	dbVar	chr2:169509482-169571010	0.01	IMH;dbVar;gnomAD-SV_v3_DEL_chr2_e8355ee1	chr2:169554047-169554622;chr2:169554207-169554622;2:169554498-169554622	0.1271	NA	NA	NA	IMH	2:65359567-213949290;2:121478683-234514775;2:136890294-221566955;2:163662941-202335758	0.3179	NA	chr2:169509482-169571010 dbVar	chr2:169554207-169554622 dbVar;2:169554501-169554594 CMRI:4_pbsv.DEL.3064;2:169554501-169554594 PacBioCoLoRS	chr2:169554047-169554622 gnomAD-SV_v3_DEL_chr2_e8355ee1;2:169554498-169554622 IMH;chr2:169554501-169554594 HPRC:pbsv.DEL.11676	0.505	0.475	2:169554383-169554692	AluSx	2:169554383-169554692	AluSx	NA	NA	NA	NA	NA	NA	NA	NA	60.72	-0.327579	-0.234422	-0.244224	-0.82426	-0.408255	NA	NA	NA	7	4.5631e-29	1.6544e-12	-1	1A (cf Gene_count, RE_gene, +0.00);2F/4O (cf B_loss_source, -1.00);2B (cf po_P_loss_source, HI, OMIM_morbid, +0.00);3A (1 gene, +0.00);5F (+0.00)	1
2_169890550_169891075_DEL_1	full	q31.1	UBR3	SNORD3K	MYO3B	1	NA	NA	NA	NA	NA	NA	NA	NA	NA	NA	NA	NA	NA	NA	dbVar:nssv17976961;dbVar:nssv15161685;nssv15161863;dbVar:nssv15174359;dbVar:nssv15174602;dbVar:nssv15162217;dbVar:nssv15139506;dbVar:nssv15140042;dbVar:nssv16207855;dbVar:nssv17969793	2:10002-242157305;2:12772-241841232;2:14239-242106609;2:15673-242157305;2:151553465-178461009;2:154294043-175989372;2:155632919-182056571;2:162376653-211062464;2:168973465-214656712	0.00;0.00;0.00;0.00;0.00;0.00;0.00;0.00;0.00	NA	dbVar:nssv15124851;dbVar:nssv17976622;dbVar:nssv16296942;dbVar:nssv15134479;dbVar:nssv15131792;dbVar:nssv15132374;dbVar:nssv15130596;dbVar:nssv15775914	2:50659295-242160331;2:159491132-173211123;2:162221546-181254890;2:163965383-182195062;2:164066039-172097886;2:164850118-175559190;2:166427539-174521682;2:166473077-191891647	0.00;0.00;0.00;0.00;0.01;0.00;0.01;0.00	NA	NA	NA	NA	NA	dbVar;esv2657393;gnomAD-SV_v3_DEL_chr2_02a36de2	chr2:169890199-169891076;2:169890538-169891076;chr2:169890550-169891076	0.0309	NA	NA	NA	IMH	2:65359567-213949290;2:121478683-234514775;2:136890294-221566955;2:163662941-202335758	0.3179	NA	NA	2:169890538-169891076 esv2657393;chr2:169890550-169891076 gnomAD-SV_v3_DEL_chr2_02a36de2;2:169890554-169891075 CMRI:53_pbsv.DEL.2750_duplicate1	chr2:169890199-169891076 dbVar;chr2:169890544-169891068 dbVar;2:169890551-169891076 IMH	0.265	0.245	2:169890414-169890520;2:169890541-169890612;2:169890627-169890686	Tigger9a;(AT)n;(TATTTT)n	NA	NA	NA	NA	NA	NA	NA	NA	NA	NA	16.76	-0.118303	0.512407	0.304502	0.355782	2.24747	NA	NA	NA	0	1	0.99955	-1	1A (cf Gene_count, RE_gene, +0.00);2F/4O (cf B_loss_source, -1.00);2B (cf po_P_loss_source, HI, OMIM_morbid, +0.00);3A (1 gene, +0.00);5F (+0.00)	1
2_170483369_170483648_DEL_1	full	q31.1	MYO3B	MYO3B-AS1	LOC100130256	1	NA	NA	NA	NA	NA	NA	NA	NA	NA	NA	NA	NA	NA	NA	dbVar:nssv17976961;dbVar:nssv15161685;nssv15161863;dbVar:nssv15174359;dbVar:nssv15174602;dbVar:nssv15162217;dbVar:nssv15139506;dbVar:nssv15140042;dbVar:nssv16207855;dbVar:nssv17969793	2:10002-242157305;2:12772-241841232;2:14239-242106609;2:15673-242157305;2:151553465-178461009;2:154294043-175989372;2:155632919-182056571;2:162376653-211062464;2:168973465-214656712	0.00;0.00;0.00;0.00;0.00;0.00;0.00;0.00;0.00	NA	dbVar:nssv15124851;dbVar:nssv17976622;dbVar:nssv16296942;dbVar:nssv15134479;dbVar:nssv15131792;dbVar:nssv15132374;dbVar:nssv15130596;dbVar:nssv15775914;dbVar:nssv15119962;dbVar:nssv15131793;dbVar:nssv15121124	2:50659295-242160331;2:159491132-173211123;2:162221546-181254890;2:163965383-182195062;2:164066039-172097886;2:164850118-175559190;2:166427539-174521682;2:166473077-191891647;2:170101431-171243609;2:170407689-186189894;2:170444220-172050237	0.00;0.00;0.00;0.00;0.00;0.00;0.00;0.00;0.02;0.00;0.02	NA	NA	NA	NA	NA	dbVar	chr2:170483058-170489037	0.01	NA	NA	NA	IMH	2:65359567-213949290;2:121478683-234514775;2:136890294-221566955;2:163662941-202335758	0.3179	NA	2:170483370-170483647 1000g	chr2:170483058-170489037 dbVar;2:170483369-170483647 CMRI:13_pbsv.DEL.2962;chr2:170483369-170483647 dbVar;chr2:170483370-170483647 dbVar	chr2:170483051-170483647 gnomAD-SV_v3_DEL_chr2_04686a0c;chr2:170483223-170483647 dbVar;chr2:170483369-170483647 HPRC:pbsv.DEL.11733;2:170483370-170483647 1000g	0.41	0.4	2:170483376-170483647	AluY	2:170483376-170483647	AluY	NA	NA	NA	NA	NA	NA	NA	NA	13.98	-0.175778	-0.364982	-0.25644	-0.978694	-1.30837	NA	NA	NA	5	2.0329e-36	4.4715e-20	-1	1A (cf Gene_count, RE_gene, +0.00);2F/4O (cf B_loss_source, -1.00);2B (cf po_P_loss_source, HI, OMIM_morbid, +0.00);3A (1 gene, +0.00);5F (+0.00)	1
2_171808202_171808312_DEL_1	full	q31.1	SLC25A12	DYNC1I2	LOC105373739	1	NA	NA	NA	NA	NA	NA	NA	NA	NA	NA	NA	NA	NA	NA	dbVar:nssv17976961;dbVar:nssv15161685;nssv15161863;dbVar:nssv15174359;dbVar:nssv15174602;dbVar:nssv15162217;dbVar:nssv15139506;dbVar:nssv15140042;dbVar:nssv16207855;dbVar:nssv17969793;dbVar:nssv15152821	2:10002-242157305;2:12772-241841232;2:14239-242106609;2:15673-242157305;2:151553465-178461009;2:154294043-175989372;2:155632919-182056571;2:162376653-211062464;2:168973465-214656712;2:170810542-175968120	0.00;0.00;0.00;0.00;0.00;0.00;0.00;0.00;0.00;0.00	Developmental and epileptic encephalopathy 39, 612949 (3) AR	dbVar:nssv15124851;dbVar:nssv17976622;dbVar:nssv16296942;dbVar:nssv15134479;dbVar:nssv15131792;dbVar:nssv15132374;dbVar:nssv15130596;dbVar:nssv15775914;dbVar:nssv15131793;dbVar:nssv15121124;dbVar:nssv17976494;dbVar:nssv16867378;dbVar:nssv15136250;dbVar:nssv15137588;morbid:SLC25A12	2:50659295-242160331;2:159491132-173211123;2:162221546-181254890;2:163965383-182195062;2:164066039-172097886;2:164850118-175559190;2:166427539-174521682;2:166473077-191891647;2:170407689-186189894;2:170444220-172050237;2:170667887-177829610;2:171143063-181909634;2:171429234-189179568;2:171513048-177854080;2:171783405-171894244	0.00;0.00;0.00;0.00;0.00;0.00;0.00;0.00;0.00;0.01;0.00;0.00;0.00;0.00;0.10	NA	NA	dbVar	chr2:171786970-172072234	0.01	CMRI:0_pbsv.DEL.2061;HPRC:pbsv.DEL.11807;PacBioCoLoRS;dbVar;gnomAD-SV_v3_DEL_chr2_a50e0f45	2:171808202-171808312;chr2:171808202-171808312;2:171808202-171808312;chr2:171808202-171808320;chr2:171808202-171808357	0.4861	NA	NA	NA	IMH	2:65359567-213949290;2:121478683-234514775;2:136890294-221566955;2:163662941-202335758	0.3179	NA	chr2:171786970-172072234 dbVar	chr2:171808202-171808312 HPRC:pbsv.DEL.11807;chr2:171808202-171808320 dbVar;2:171808203-171808320 esv2674991	2:171808202-171808312 CMRI:0_pbsv.DEL.2061;2:171808202-171808312 PacBioCoLoRS;chr2:171808202-171808357 gnomAD-SV_v3_DEL_chr2_a50e0f45	0.33	0.345	NA	NA	NA	NA	NA	NA	NA	NA	NA	NA	NA	NA	9.53	1.23298	0.701228	1.06715	0.160119	2.72687	603667	yes	NA	1	0.21604	0.88705	-1	1A (cf Gene_count, RE_gene, +0.00);2F/4O (cf B_loss_source, -1.00);2B (cf po_P_loss_source, HI, OMIM_morbid, +0.00);3A (1 gene, +0.00);5F (+0.00)	1
2_171866674_171866747_DEL_1	full	q31.1	SLC25A12	DYNC1I2	LOC105373739	1	NA	NA	NA	NA	NA	NA	NA	NA	NA	NA	NA	NA	NA	NA	dbVar:nssv17976961;dbVar:nssv15161685;nssv15161863;dbVar:nssv15174359;dbVar:nssv15174602;dbVar:nssv15162217;dbVar:nssv15139506;dbVar:nssv15140042;dbVar:nssv16207855;dbVar:nssv17969793;dbVar:nssv15152821	2:10002-242157305;2:12772-241841232;2:14239-242106609;2:15673-242157305;2:151553465-178461009;2:154294043-175989372;2:155632919-182056571;2:162376653-211062464;2:168973465-214656712;2:170810542-175968120	0.00;0.00;0.00;0.00;0.00;0.00;0.00;0.00;0.00;0.00	Developmental and epileptic encephalopathy 39, 612949 (3) AR	dbVar:nssv15124851;dbVar:nssv17976622;dbVar:nssv16296942;dbVar:nssv15134479;dbVar:nssv15131792;dbVar:nssv15132374;dbVar:nssv15130596;dbVar:nssv15775914;dbVar:nssv15131793;dbVar:nssv15121124;dbVar:nssv17976494;dbVar:nssv16867378;dbVar:nssv15136250;dbVar:nssv15137588;morbid:SLC25A12	2:50659295-242160331;2:159491132-173211123;2:162221546-181254890;2:163965383-182195062;2:164066039-172097886;2:164850118-175559190;2:166427539-174521682;2:166473077-191891647;2:170407689-186189894;2:170444220-172050237;2:170667887-177829610;2:171143063-181909634;2:171429234-189179568;2:171513048-177854080;2:171783405-171894244	0.00;0.00;0.00;0.00;0.00;0.00;0.00;0.00;0.00;0.00;0.00;0.00;0.00;0.00;0.07	NA	NA	dbVar	chr2:171786970-172072234	0.01	HPRC:pbsv.DEL.11813	chr2:171866674-171866748	0.2136	NA	NA	NA	IMH	2:65359567-213949290;2:121478683-234514775;2:136890294-221566955;2:163662941-202335758	0.3179	NA	chr2:171786970-172072234 dbVar	NA	chr2:171866674-171866748 HPRC:pbsv.DEL.11813	0.805	0.78	2:171865853-171867661	SVA_C	2:171865853-171867661	SVA_C	NA	NA	NA	NA	NA	NA	NA	NA	9.53	1.23298	0.701228	1.06715	0.160119	2.72687	603667	yes	NA	1	0.21604	0.88705	-1	1A (cf Gene_count, RE_gene, +0.00);2F/4O (cf B_loss_source, -1.00);2B (cf po_P_loss_source, HI, OMIM_morbid, +0.00);3A (1 gene, +0.00);5F (+0.00)	1
2_172041305_172045508_DEL_1	full	q31.1	METAP1D	LOC124905590	DLX1	1	NA	NA	NA	NA	NA	NA	NA	NA	NA	NA	NA	NA	NA	NA	dbVar:nssv17976961;dbVar:nssv15161685;nssv15161863;dbVar:nssv15174359;dbVar:nssv15174602;dbVar:nssv15162217;dbVar:nssv15139506;dbVar:nssv15140042;dbVar:nssv16207855;dbVar:nssv17969793;dbVar:nssv15152821	2:10002-242157305;2:12772-241841232;2:14239-242106609;2:15673-242157305;2:151553465-178461009;2:154294043-175989372;2:155632919-182056571;2:162376653-211062464;2:168973465-214656712;2:170810542-175968120	0.00;0.00;0.00;0.00;0.02;0.02;0.02;0.01;0.01;0.08	NA	dbVar:nssv15124851;dbVar:nssv17976622;dbVar:nssv16296942;dbVar:nssv15134479;dbVar:nssv15131792;dbVar:nssv15132374;dbVar:nssv15130596;dbVar:nssv15775914;dbVar:nssv15131793;dbVar:nssv15121124;dbVar:nssv17976494;dbVar:nssv16867378;dbVar:nssv15136250;dbVar:nssv15137588	2:50659295-242160331;2:159491132-173211123;2:162221546-181254890;2:163965383-182195062;2:164066039-172097886;2:164850118-175559190;2:166427539-174521682;2:166473077-191891647;2:170407689-186189894;2:170444220-172050237;2:170667887-177829610;2:171143063-181909634;2:171429234-189179568;2:171513048-177854080	0.00;0.03;0.02;0.02;0.05;0.04;0.05;0.02;0.03;0.26;0.06;0.04;0.02;0.07	NA	NA	dbVar	chr2:171786970-172072234	0.01	DDD:7960;IMH;dbVar;dgv746e199;dgv747e199;gnomAD-SV_v3_DEL_chr2_b40d7ca7	2:172039136-172047014;chr2:172040047-172045564;2:172040048-172046690;chr2:172040521-172046595;2:172041046-172046174;2:172041085-172046614;chr2:172041222-172046172	0.5021	NA	NA	NA	IMH	2:65359567-213949290;2:121478683-234514775;2:136890294-221566955;2:163662941-202335758	0.3179	NA	chr2:171786970-172072234 dbVar	chr2:172040047-172045564 dbVar;chr2:172040521-172046595 dbVar;2:172041085-172046614 dgv747e199;2:172041305-172045507 CMRI:2_pbsv.DEL.2693;2:172041305-172045507 PacBioCoLoRS;chr2:172041382-172045937 dbVar;2:172041383-172045937 esv3593357;2:172042157-172042385 PacBioCoLoRS;2:172042198-172042266 CMRI:10_pbsv.DEL.2179_duplicate1;2:172042447-172042515 CMRI:11_pbsv.DEL.3882_duplicate1;chr2:172042466-172042702 HPRC:pbsv.DEL.11837;2:172042466-172042702 PacBioCoLoRS;2:172042504-172042702 CMRI:0_pbsv.DEL.2068;chr2:172042767-172042853 HPRC:pbsv.DEL.11839;	2:172039136-172047014 dgv746e199;2:172040048-172046690 DDD:7960;2:172041046-172046174 IMH;chr2:172041222-172046172 gnomAD-SV_v3_DEL_chr2_b40d7ca7;chr2:172041305-172045507 HPRC:pbsv.DEL.11831;chr2:172041326-172045507 dbVar;2:172041383-172045937 1000g;2:172042157-172042385 CMRI:15_pbsv.DEL.2685_duplicate1;chr2:172042193-172042391 HPRC:pbsv.DEL.11833;chr2:172042256-172042396 HPRC:pbsv.DEL.11834;chr2:172042457-172042631 HPRC:pbsv.DEL.11836;2:172042466-172042702 PacBioCoLoRS;2:172042466-172042732 CMRI:3_pbsv.DEL.3279;2:172042702-172042788 CMRI:11_pbsv.DEL.3884_duplicate1;2:172042775-172046464 esv2662767	0.525	0.56	2:172041179-172041476	AluSx4	2:172045380-172045683	AluSp	NA	NA	NA	NA	NA	NA	NA	NA	5.12	0.974051	1.18273	1.40538	1.696	0.141778	NA	NA	NA	6	2.5794e-06	1.5556e-06	-1	1A (cf Gene_count, RE_gene, +0.00);2F/4O (cf B_loss_source, -1.00);2B (cf po_P_loss_source, HI, OMIM_morbid, +0.00);3A (1 gene, +0.00);5F (+0.00)	1
2_172042167_172042623_DEL_1	full	q31.1	METAP1D	LOC124905590	DLX1	1	NA	NA	NA	NA	NA	NA	NA	NA	NA	NA	NA	NA	NA	NA	dbVar:nssv17976961;dbVar:nssv15161685;nssv15161863;dbVar:nssv15174359;dbVar:nssv15174602;dbVar:nssv15162217;dbVar:nssv15139506;dbVar:nssv15140042;dbVar:nssv16207855;dbVar:nssv17969793;dbVar:nssv15152821	2:10002-242157305;2:12772-241841232;2:14239-242106609;2:15673-242157305;2:151553465-178461009;2:154294043-175989372;2:155632919-182056571;2:162376653-211062464;2:168973465-214656712;2:170810542-175968120	0.00;0.00;0.00;0.00;0.00;0.00;0.00;0.00;0.00;0.01	NA	dbVar:nssv15124851;dbVar:nssv17976622;dbVar:nssv16296942;dbVar:nssv15134479;dbVar:nssv15131792;dbVar:nssv15132374;dbVar:nssv15130596;dbVar:nssv15775914;dbVar:nssv15131793;dbVar:nssv15121124;dbVar:nssv17976494;dbVar:nssv16867378;dbVar:nssv15136250;dbVar:nssv15137588	2:50659295-242160331;2:159491132-173211123;2:162221546-181254890;2:163965383-182195062;2:164066039-172097886;2:164850118-175559190;2:166427539-174521682;2:166473077-191891647;2:170407689-186189894;2:170444220-172050237;2:170667887-177829610;2:171143063-181909634;2:171429234-189179568;2:171513048-177854080	0.00;0.00;0.00;0.00;0.01;0.00;0.01;0.00;0.00;0.03;0.01;0.00;0.00;0.01	NA	NA	dbVar	chr2:171786970-172072234	0.01	1000g;CMRI:2_pbsv.DEL.2693;DDD:7960;HPRC:pbsv.DEL.11831;IMH;PacBioCoLoRS;dbVar;dgv746e199;dgv747e199;esv3593357;gnomAD-SV_v3_DEL_chr2_b40d7ca7	2:172039136-172047014;chr2:172040047-172045564;2:172040048-172046690;chr2:172040521-172046595;2:172041046-172046174;2:172041085-172046614;chr2:172041222-172046172;2:172041305-172045507;chr2:172041305-172045507;2:172041305-172045507;chr2:172041326-172045507;chr2:172041382-172045937;2:172041383-172045937;2:172041383-172045937	0.506	NA	NA	NA	IMH	2:65359567-213949290;2:121478683-234514775;2:136890294-221566955;2:163662941-202335758	0.3179	NA	chr2:171786970-172072234 dbVar	chr2:172040047-172045564 dbVar;chr2:172040521-172046595 dbVar;2:172041085-172046614 dgv747e199;2:172041305-172045507 CMRI:2_pbsv.DEL.2693;2:172041305-172045507 PacBioCoLoRS;chr2:172041382-172045937 dbVar;2:172041383-172045937 esv3593357;2:172042157-172042385 PacBioCoLoRS;2:172042198-172042266 CMRI:10_pbsv.DEL.2179_duplicate1;2:172042447-172042515 CMRI:11_pbsv.DEL.3882_duplicate1;chr2:172042466-172042702 HPRC:pbsv.DEL.11837;2:172042466-172042702 PacBioCoLoRS;2:172042504-172042702 CMRI:0_pbsv.DEL.2068	2:172039136-172047014 dgv746e199;2:172040048-172046690 DDD:7960;2:172041046-172046174 IMH;chr2:172041222-172046172 gnomAD-SV_v3_DEL_chr2_b40d7ca7;chr2:172041305-172045507 HPRC:pbsv.DEL.11831;chr2:172041326-172045507 dbVar;2:172041383-172045937 1000g;2:172042157-172042385 CMRI:15_pbsv.DEL.2685_duplicate1;chr2:172042193-172042391 HPRC:pbsv.DEL.11833;chr2:172042256-172042396 HPRC:pbsv.DEL.11834;chr2:172042457-172042631 HPRC:pbsv.DEL.11836;2:172042466-172042702 PacBioCoLoRS;2:172042466-172042732 CMRI:3_pbsv.DEL.3279	0.3	0.31	2:172041805-172042100	AluSx1	NA	NA	NA	NA	NA	NA	NA	NA	NA	NA	5.12	0.974051	1.18273	1.40538	1.696	0.141778	NA	NA	NA	6	2.5794e-06	1.5556e-06	-1	1A (cf Gene_count, RE_gene, +0.00);2F/4O (cf B_loss_source, -1.00);2B (cf po_P_loss_source, HI, OMIM_morbid, +0.00);3A (1 gene, +0.00);5F (+0.00)	1
2_172042469_172042703_DEL_1	full	q31.1	METAP1D	LOC124905590	DLX1	1	NA	NA	NA	NA	NA	NA	NA	NA	NA	NA	NA	NA	NA	NA	dbVar:nssv17976961;dbVar:nssv15161685;nssv15161863;dbVar:nssv15174359;dbVar:nssv15174602;dbVar:nssv15162217;dbVar:nssv15139506;dbVar:nssv15140042;dbVar:nssv16207855;dbVar:nssv17969793;dbVar:nssv15152821	2:10002-242157305;2:12772-241841232;2:14239-242106609;2:15673-242157305;2:151553465-178461009;2:154294043-175989372;2:155632919-182056571;2:162376653-211062464;2:168973465-214656712;2:170810542-175968120	0.00;0.00;0.00;0.00;0.00;0.00;0.00;0.00;0.00;0.00	NA	dbVar:nssv15124851;dbVar:nssv17976622;dbVar:nssv16296942;dbVar:nssv15134479;dbVar:nssv15131792;dbVar:nssv15132374;dbVar:nssv15130596;dbVar:nssv15775914;dbVar:nssv15131793;dbVar:nssv15121124;dbVar:nssv17976494;dbVar:nssv16867378;dbVar:nssv15136250;dbVar:nssv15137588	2:50659295-242160331;2:159491132-173211123;2:162221546-181254890;2:163965383-182195062;2:164066039-172097886;2:164850118-175559190;2:166427539-174521682;2:166473077-191891647;2:170407689-186189894;2:170444220-172050237;2:170667887-177829610;2:171143063-181909634;2:171429234-189179568;2:171513048-177854080	0.00;0.00;0.00;0.00;0.00;0.00;0.00;0.00;0.00;0.01;0.00;0.00;0.00;0.00	NA	NA	dbVar	chr2:171786970-172072234	0.01	1000g;CMRI:2_pbsv.DEL.2693;CMRI:3_pbsv.DEL.3279;DDD:7960;HPRC:pbsv.DEL.11831;IMH;PacBioCoLoRS;dbVar;dgv746e199;dgv747e199;esv3593357;gnomAD-SV_v3_DEL_chr2_b40d7ca7	2:172039136-172047014;chr2:172040047-172045564;2:172040048-172046690;chr2:172040521-172046595;2:172041046-172046174;2:172041085-172046614;chr2:172041222-172046172;2:172041305-172045507;chr2:172041305-172045507;2:172041305-172045507;chr2:172041326-172045507;chr2:172041382-172045937;2:172041383-172045937;2:172041383-172045937;2:172042466-172042732	0.506	NA	NA	NA	IMH	2:65359567-213949290;2:121478683-234514775;2:136890294-221566955;2:163662941-202335758	0.3179	NA	chr2:171786970-172072234 dbVar	chr2:172040047-172045564 dbVar;chr2:172040521-172046595 dbVar;2:172041085-172046614 dgv747e199;2:172041305-172045507 CMRI:2_pbsv.DEL.2693;2:172041305-172045507 PacBioCoLoRS;chr2:172041382-172045937 dbVar;2:172041383-172045937 esv3593357;chr2:172042457-172042631 HPRC:pbsv.DEL.11836;2:172042466-172042702 PacBioCoLoRS;2:172042466-172042732 CMRI:3_pbsv.DEL.3279;2:172042702-172042788 CMRI:11_pbsv.DEL.3884_duplicate1	2:172039136-172047014 dgv746e199;2:172040048-172046690 DDD:7960;2:172041046-172046174 IMH;chr2:172041222-172046172 gnomAD-SV_v3_DEL_chr2_b40d7ca7;chr2:172041305-172045507 HPRC:pbsv.DEL.11831;chr2:172041326-172045507 dbVar;2:172041383-172045937 1000g;2:172042447-172042515 CMRI:11_pbsv.DEL.3882_duplicate1;chr2:172042466-172042702 HPRC:pbsv.DEL.11837;2:172042466-172042702 PacBioCoLoRS;2:172042504-172042702 CMRI:0_pbsv.DEL.2068	0.265	0.33	NA	NA	NA	NA	NA	NA	NA	NA	NA	NA	NA	NA	5.12	0.974051	1.18273	1.40538	1.696	0.141778	NA	NA	NA	6	2.5794e-06	1.5556e-06	-1	1A (cf Gene_count, RE_gene, +0.00);2F/4O (cf B_loss_source, -1.00);2B (cf po_P_loss_source, HI, OMIM_morbid, +0.00);3A (1 gene, +0.00);5F (+0.00)	1
2_172137237_172139139_DEL_1	full	q31.1	LOC105373741	DLX2-DT	LOC107985960	1	NA	NA	NA	NA	NA	NA	NA	NA	NA	NA	NA	NA	NA	NA	dbVar:nssv17976961;dbVar:nssv15161685;nssv15161863;dbVar:nssv15174359;dbVar:nssv15174602;dbVar:nssv15162217;dbVar:nssv15139506;dbVar:nssv15140042;dbVar:nssv16207855;dbVar:nssv17969793;dbVar:nssv15152821	2:10002-242157305;2:12772-241841232;2:14239-242106609;2:15673-242157305;2:151553465-178461009;2:154294043-175989372;2:155632919-182056571;2:162376653-211062464;2:168973465-214656712;2:170810542-175968120	0.00;0.00;0.00;0.00;0.01;0.01;0.01;0.00;0.00;0.04	NA	dbVar:nssv15124851;dbVar:nssv17976622;dbVar:nssv16296942;dbVar:nssv15134479;dbVar:nssv15132374;dbVar:nssv15130596;dbVar:nssv15775914;dbVar:nssv15131793;dbVar:nssv17976494;dbVar:nssv16867378;dbVar:nssv15136250;dbVar:nssv15137588	2:50659295-242160331;2:159491132-173211123;2:162221546-181254890;2:163965383-182195062;2:164850118-175559190;2:166427539-174521682;2:166473077-191891647;2:170407689-186189894;2:170667887-177829610;2:171143063-181909634;2:171429234-189179568;2:171513048-177854080	0.00;0.01;0.01;0.01;0.02;0.02;0.01;0.01;0.03;0.02;0.01;0.03	NA	NA	NA	NA	NA	CMRI:5_pbsv.DEL.2744;HPRC:pbsv.DEL.11844;PacBioCoLoRS	2:172137233-172139139;chr2:172137233-172139164;2:172137237-172139139	0.2087	NA	NA	NA	IMH	2:65359567-213949290;2:121478683-234514775;2:136890294-221566955;2:163662941-202335758	0.3179	NA	NA	chr2:172137233-172139164 HPRC:pbsv.DEL.11844;2:172138983-172142315 dgv1187e212	2:172137233-172139139 PacBioCoLoRS;2:172137237-172139139 CMRI:5_pbsv.DEL.2744	0.415	0.415	2:172137199-172137297	L1PA14	2:172138583-172139259	L1PA14	NA	NA	NA	NA	NA	NA	NA	NA	NA	NA	NA	NA	NA	NA	NA	NA	NA	NA	NA	NA	-1	1A (cf Gene_count, RE_gene, +0.00);2F/4O (cf B_loss_source, -1.00);2B (cf po_P_loss_source, HI, OMIM_morbid, +0.00);3A (1 gene, +0.00);5F (+0.00)	1
2_172283311_172283369_DEL_1	full	q31.1	LOC107985960	LOC105373741	LOC105373742	1	NA	NA	NA	NA	NA	NA	NA	NA	NA	NA	NA	NA	NA	NA	dbVar:nssv17976961;dbVar:nssv15161685;nssv15161863;dbVar:nssv15174359;dbVar:nssv15174602;dbVar:nssv15162217;dbVar:nssv15139506;dbVar:nssv15140042;dbVar:nssv16207855;dbVar:nssv17969793;dbVar:nssv15152821	2:10002-242157305;2:12772-241841232;2:14239-242106609;2:15673-242157305;2:151553465-178461009;2:154294043-175989372;2:155632919-182056571;2:162376653-211062464;2:168973465-214656712;2:170810542-175968120	0.00;0.00;0.00;0.00;0.00;0.00;0.00;0.00;0.00;0.00	NA	dbVar:nssv15124851;dbVar:nssv17976622;dbVar:nssv16296942;dbVar:nssv15134479;dbVar:nssv15132374;dbVar:nssv15130596;dbVar:nssv15775914;dbVar:nssv15131793;dbVar:nssv17976494;dbVar:nssv16867378;dbVar:nssv15136250;dbVar:nssv15137588	2:50659295-242160331;2:159491132-173211123;2:162221546-181254890;2:163965383-182195062;2:164850118-175559190;2:166427539-174521682;2:166473077-191891647;2:170407689-186189894;2:170667887-177829610;2:171143063-181909634;2:171429234-189179568;2:171513048-177854080	0.00;0.00;0.00;0.00;0.00;0.00;0.00;0.00;0.00;0.00;0.00;0.00	NA	NA	NA	NA	NA	dbVar;gnomAD-SV_v3_DEL_chr2_fb537484	chr2:172283311-172283371;chr2:172283311-172283371	0.7758	NA	NA	NA	IMH	2:65359567-213949290;2:121478683-234514775;2:136890294-221566955;2:163662941-202335758	0.3179	NA	NA	chr2:172283311-172283368 HPRC:pbsv.DEL.11855;chr2:172283311-172283368 dbVar;chr2:172283311-172283371 gnomAD-SV_v3_DEL_chr2_fb537484	2:172283311-172283368 CMRI:0_pbsv.DEL.2070_duplicate1;2:172283311-172283368 PacBioCoLoRS;chr2:172283311-172283371 dbVar	0.365	0.34	NA	NA	NA	NA	NA	NA	NA	NA	NA	NA	NA	NA	NA	NA	NA	NA	NA	NA	NA	NA	NA	NA	NA	NA	-1	1A (cf Gene_count, RE_gene, +0.00);2F/4O (cf B_loss_source, -1.00);2B (cf po_P_loss_source, HI, OMIM_morbid, +0.00);3A (1 gene, +0.00);5F (+0.00)	1
2_172437762_172439740_DEL_1	full	q31.1	ITGA6	LOC105373742	ITGA6-AS1	1	NA	NA	NA	NA	NA	NA	NA	NA	NA	NA	NA	NA	NA	NA	dbVar:nssv17976961;dbVar:nssv15161685;nssv15161863;dbVar:nssv15174359;dbVar:nssv15174602;dbVar:nssv15162217;dbVar:nssv15139506;dbVar:nssv15140042;dbVar:nssv16207855;dbVar:nssv17969793;dbVar:nssv15152821	2:10002-242157305;2:12772-241841232;2:14239-242106609;2:15673-242157305;2:151553465-178461009;2:154294043-175989372;2:155632919-182056571;2:162376653-211062464;2:168973465-214656712;2:170810542-175968120	0.00;0.00;0.00;0.00;0.01;0.01;0.01;0.00;0.00;0.04	Epidermolysis bullosa, junctional 6, with pyloric atresia, 619817 (3) AR	dbVar:nssv15124851;dbVar:nssv17976622;dbVar:nssv16296942;dbVar:nssv15134479;dbVar:nssv15132374;dbVar:nssv15130596;dbVar:nssv15775914;dbVar:nssv15131793;dbVar:nssv17976494;dbVar:nssv16867378;dbVar:nssv15136250;dbVar:nssv15137588;dbVar:nssv15133157;morbid:ITGA6	2:50659295-242160331;2:159491132-173211123;2:162221546-181254890;2:163965383-182195062;2:164850118-175559190;2:166427539-174521682;2:166473077-191891647;2:170407689-186189894;2:170667887-177829610;2:171143063-181909634;2:171429234-189179568;2:171513048-177854080;2:172366753-176361187;2:172427586-172506459	0.00;0.01;0.01;0.01;0.02;0.02;0.01;0.01;0.03;0.02;0.01;0.03;0.05;2.51	NA	NA	NA	NA	NA	dbVar	chr2:172433250-172440456;chr2:172436357-172440120	0.01	NA	NA	NA	IMH	2:65359567-213949290;2:121478683-234514775;2:136890294-221566955;2:163662941-202335758	0.3179	NA	NA	chr2:172436357-172440120 dbVar;2:172437753-172439739 1000g;2:172437763-172439739 DDD:7968;chr2:172437765-172439739 gnomAD-SV_v3_DEL_chr2_276c325b;	chr2:172433250-172440456 dbVar;chr2:172437752-172439739 dbVar;2:172437762-172439739 CMRI:53_pbsv.DEL.2802;chr2:172437765-172439739 dbVar;2:172437766-172439739 IMH	0.535	0.5	2:172437110-172438442	L2a	2:172439715-172439823	MIR3	NA	NA	NA	NA	NA	NA	NA	NA	11.44	0.526617	1.27593	1.12038	1.10668	2.18758	147556	yes	NA	2	1.9014e-07	0.0099136	-1	1A (cf Gene_count, RE_gene, +0.00);2F/4O (cf B_loss_source, -1.00);2B (cf po_P_loss_source, HI, OMIM_morbid, +0.00);2C-2 (ITGA6,+0.00);3A (1 gene, +0.00);5F (+0.00)	1
2_172689742_172691508_DEL_1	full	q31.1	PDK1;LOC124906146	PDK1-AS1	RAPGEF4-AS1	2	NA	NA	NA	NA	NA	NA	NA	NA	NA	NA	NA	NA	NA	NA	dbVar:nssv17976961;dbVar:nssv15161685;nssv15161863;dbVar:nssv15174359;dbVar:nssv15174602;dbVar:nssv15162217;dbVar:nssv15139506;dbVar:nssv15140042;dbVar:nssv16207855;dbVar:nssv17969793;dbVar:nssv15152821	2:10002-242157305;2:12772-241841232;2:14239-242106609;2:15673-242157305;2:151553465-178461009;2:154294043-175989372;2:155632919-182056571;2:162376653-211062464;2:168973465-214656712;2:170810542-175968120	0.00;0.00;0.00;0.00;0.01;0.01;0.01;0.00;0.00;0.03	NA	dbVar:nssv15124851;dbVar:nssv17976622;dbVar:nssv16296942;dbVar:nssv15134479;dbVar:nssv15132374;dbVar:nssv15130596;dbVar:nssv15775914;dbVar:nssv15131793;dbVar:nssv17976494;dbVar:nssv16867378;dbVar:nssv15136250;dbVar:nssv15137588;dbVar:nssv15133157;dbVar:nssv15774888	2:50659295-242160331;2:159491132-173211123;2:162221546-181254890;2:163965383-182195062;2:164850118-175559190;2:166427539-174521682;2:166473077-191891647;2:170407689-186189894;2:170667887-177829610;2:171143063-181909634;2:171429234-189179568;2:171513048-177854080;2:172366753-176361187;2:172674227-185536879	0.00;0.01;0.01;0.01;0.02;0.02;0.01;0.01;0.02;0.02;0.01;0.03;0.04;0.01	NA	NA	dbVar	chr2:172581803-172759422	0.01	1000g;dbVar;esv3593372	chr2:172689733-172691513;2:172689734-172691513;2:172689734-172691513	0.2341	NA	NA	NA	IMH	2:65359567-213949290;2:121478683-234514775;2:136890294-221566955;2:163662941-202335758	0.3179	NA	chr2:172581803-172759422 dbVar	chr2:172689733-172691513 dbVar;2:172689734-172691513 esv3593372;chr2:172689742-172691507 HPRC:pbsv.DEL.11893;2:172689743-172691507 DDD:7972;chr2:172689744-172691507 dbVar;	chr2:172689361-172691507 gnomAD-SV_v3_DEL_chr2_a607e982;2:172689734-172691513 1000g;2:172689742-172691507 CMRI:53_pbsv.DEL.2808;2:172689742-172691507 PacBioCoLoRS;2:172689743-172691507 esv2672444;2:172689745-172691507 IMH	0.385	0.405	2:172689310-172691007	L1PA6	2:172691406-172691978	L1MC1	NA	NA	NA	NA	NA	NA	NA	NA	21.57	0.815798	0.360485	0.665198	0.774196	1.06605	NA	NA	NA	4	1.0963e-05	0.0046567	-1	1A (cf Gene_count, RE_gene, +0.00);2F/4O (cf B_loss_source, -1.00);2B (cf po_P_loss_source, HI, OMIM_morbid, +0.00);3A (2 genes, +0.00);5F (+0.00)	1
2_172700315_172700393_DEL_1	full	q31.1	PDK1	LOC124906146	RAPGEF4-AS1	1	NA	NA	NA	NA	NA	NA	NA	NA	NA	NA	NA	NA	NA	NA	dbVar:nssv17976961;dbVar:nssv15161685;nssv15161863;dbVar:nssv15174359;dbVar:nssv15174602;dbVar:nssv15162217;dbVar:nssv15139506;dbVar:nssv15140042;dbVar:nssv16207855;dbVar:nssv17969793;dbVar:nssv15152821	2:10002-242157305;2:12772-241841232;2:14239-242106609;2:15673-242157305;2:151553465-178461009;2:154294043-175989372;2:155632919-182056571;2:162376653-211062464;2:168973465-214656712;2:170810542-175968120	0.00;0.00;0.00;0.00;0.00;0.00;0.00;0.00;0.00;0.00	NA	dbVar:nssv15124851;dbVar:nssv17976622;dbVar:nssv16296942;dbVar:nssv15134479;dbVar:nssv15132374;dbVar:nssv15130596;dbVar:nssv15775914;dbVar:nssv15131793;dbVar:nssv17976494;dbVar:nssv16867378;dbVar:nssv15136250;dbVar:nssv15137588;dbVar:nssv15133157;dbVar:nssv15774888	2:50659295-242160331;2:159491132-173211123;2:162221546-181254890;2:163965383-182195062;2:164850118-175559190;2:166427539-174521682;2:166473077-191891647;2:170407689-186189894;2:170667887-177829610;2:171143063-181909634;2:171429234-189179568;2:171513048-177854080;2:172366753-176361187;2:172674227-185536879	0.00;0.00;0.00;0.00;0.00;0.00;0.00;0.00;0.00;0.00;0.00;0.00;0.00;0.00	NA	NA	dbVar	chr2:172581803-172759422	0.01	dbVar	chr2:172692946-172704287	0.01	NA	NA	NA	IMH	2:65359567-213949290;2:121478683-234514775;2:136890294-221566955;2:163662941-202335758	0.3179	NA	chr2:172581803-172759422 dbVar	2:172700315-172700392 CMRI:129_pbsv.DEL.2606_duplicate2	chr2:172692946-172704287 dbVar	0.675	0.72	2:172699761-172701042	SVA_B	2:172699761-172701042	SVA_B	NA	NA	NA	NA	NA	NA	NA	NA	21.57	0.815798	0.360485	0.665198	0.774196	1.06605	NA	NA	NA	4	1.0963e-05	0.0046567	-1	1A (cf Gene_count, RE_gene, +0.00);2F/4O (cf B_loss_source, -1.00);2B (cf po_P_loss_source, HI, OMIM_morbid, +0.00);3A (1 gene, +0.00);5F (+0.00)	1
2_174547561_174547663_DEL_1	full	q31.1	LOC124906097;LOC124906096	GPR155-DT	WIPF1	2	NA	NA	NA	NA	NA	NA	NA	NA	NA	NA	NA	NA	NA	NA	dbVar:nssv17976961;dbVar:nssv15161685;nssv15161863;dbVar:nssv15174359;dbVar:nssv15174602;dbVar:nssv15162217;dbVar:nssv15139506;dbVar:nssv15140042;dbVar:nssv16207855;dbVar:nssv17969793;dbVar:nssv15152821	2:10002-242157305;2:12772-241841232;2:14239-242106609;2:15673-242157305;2:151553465-178461009;2:154294043-175989372;2:155632919-182056571;2:162376653-211062464;2:168973465-214656712;2:170810542-175968120	0.00;0.00;0.00;0.00;0.00;0.00;0.00;0.00;0.00;0.00	NA	dbVar:nssv15124851;dbVar:nssv16296942;dbVar:nssv15134479;dbVar:nssv15132374;dbVar:nssv15775914;dbVar:nssv15131793;dbVar:nssv17976494;dbVar:nssv16867378;dbVar:nssv15136250;dbVar:nssv15137588;dbVar:nssv15133157;dbVar:nssv15774888;dbVar:nssv15132565;dbVar:nssv15152709;dbVar:nssv15129038;dbVar:nssv15162606;dbVar:nssv15121125;dbVar:nssv15133597;dbVar:nssv15139179;dbVar:nssv15124315;dbVar:nssv16207862;dbVar:nssv15139319;dbVar:nssv18330310	2:50659295-242160331;2:162221546-181254890;2:163965383-182195062;2:164850118-175559190;2:166473077-191891647;2:170407689-186189894;2:170667887-177829610;2:171143063-181909634;2:171429234-189179568;2:171513048-177854080;2:172366753-176361187;2:172674227-185536879;2:172779877-177598000;2:172876831-177551653;2:173137873-180404669;2:173373530-180739614;2:173408062-177702487;2:173699280-175586070;2:173713839-175467462;2:173721997-175559190;2:173825312-194656858;2:174236452-181188846;2:174278625-180134909	0.00;0.00;0.00;0.00;0.00;0.00;0.00;0.00;0.00;0.00;0.00;0.00;0.00;0.00;0.00;0.00;0.00;0.01;0.01;0.01;0.00;0.00;0.00	NA	NA	NA	NA	NA	dbVar	chr2:174528872-174549272	0.01	NA	NA	NA	IMH	2:65359567-213949290;2:121478683-234514775;2:136890294-221566955;2:163662941-202335758	0.3179	NA	NA	2:174547561-174547662 CMRI:89_pbsv.DEL.2706_duplicate1	chr2:174528872-174549272 dbVar	0.525	0.535	2:174547414-174549111	LTR12C	2:174547414-174549111	LTR12C	NA	NA	NA	NA	NA	NA	NA	NA	NA	NA	NA	NA	NA	NA	NA	NA	NA	NA	NA	NA	-1	1A (cf Gene_count, RE_gene, +0.00);2F/4O (cf B_loss_source, -1.00);2B (cf po_P_loss_source, HI, OMIM_morbid, +0.00);3A (2 genes, +0.00);5F (+0.00)	1
2_175481940_175487994_DEL_1	full	q31.1	NA	LOC105373752	LOC107985962	0	ATP5MC3 (morbid/RE=GH_enhancer);LNPK (morbid/RE=GH_enhancer)	NA	NA	NA	NA	NA	NA	NA	NA	NA	NA	NA	NA	NA	dbVar:nssv17976961;dbVar:nssv15161685;nssv15161863;dbVar:nssv15174359;dbVar:nssv15174602;dbVar:nssv15162217;dbVar:nssv15139506;dbVar:nssv15140042;dbVar:nssv16207855;dbVar:nssv17969793;dbVar:nssv15152821	2:10002-242157305;2:12772-241841232;2:14239-242106609;2:15673-242157305;2:151553465-178461009;2:154294043-175989372;2:155632919-182056571;2:162376653-211062464;2:168973465-214656712;2:170810542-175968120	0.00;0.00;0.00;0.00;0.02;0.03;0.02;0.01;0.01;0.12	NA	dbVar:nssv15124851;dbVar:nssv16296942;dbVar:nssv15134479;dbVar:nssv15132374;dbVar:nssv15775914;dbVar:nssv15131793;dbVar:nssv17976494;dbVar:nssv16867378;dbVar:nssv15136250;dbVar:nssv15137588;dbVar:nssv15133157;dbVar:nssv15774888;dbVar:nssv15132565;dbVar:nssv15152709;dbVar:nssv15129038;dbVar:nssv15162606;dbVar:nssv15121125;dbVar:nssv15133597;dbVar:nssv15124315;dbVar:nssv16207862;dbVar:nssv15139319;dbVar:nssv18330310;dbVar:nssv15136255;dbVar:nssv15146209;dbVar:nssv15130774;dbVar:nssv15776287	2:50659295-242160331;2:162221546-181254890;2:163965383-182195062;2:164850118-175559190;2:166473077-191891647;2:170407689-186189894;2:170667887-177829610;2:171143063-181909634;2:171429234-189179568;2:171513048-177854080;2:172366753-176361187;2:172674227-185536879;2:172779877-177598000;2:172876831-177551653;2:173137873-180404669;2:173373530-180739614;2:173408062-177702487;2:173699280-175586070;2:173721997-175559190;2:173825312-194656858;2:174236452-181188846;2:174278625-180134909;2:174634503-189000964;2:174898849-203941548;2:175022759-176124919;2:175445824-178227907	0.00;0.03;0.03;0.06;0.02;0.04;0.08;0.06;0.03;0.10;0.15;0.05;0.13;0.13;0.08;0.08;0.14;0.32;0.33;0.03;0.09;0.10;0.04;0.02;0.55;0.22	NA	NA	NA	NA	NA	dbVar;dgv748e199	chr2:175470850-175534482;2:175480818-175488264	0.28	NA	NA	NA	IMH	2:65359567-213949290;2:121478683-234514775;2:136890294-221566955;2:163662941-202335758	0.3179	NA	NA	2:175480818-175488264 dgv748e199;chr2:175481940-175487993 HPRC:pbsv.DEL.12033;chr2:175481954-175487993 dbVar;	chr2:175470850-175534482 dbVar;2:175481940-175487993 CMRI:1_pbsv.DEL.2026_duplicate1;2:175481940-175487993 PacBioCoLoRS;chr2:175481954-175487993 gnomAD-SV_v3_DEL_chr2_63457375	0.27	0.455	2:175481952-175487994	L1HS	2:175481952-175487994	L1HS	NA	NA	NA	NA	NA	NA	NA	NA	NA	NA	NA	NA	NA	NA	NA	NA	NA	NA	NA	NA	-1	1A (cf Gene_count, RE_gene, +0.00);2F/4O (cf B_loss_source, -1.00);2B (cf po_P_loss_source, HI, OMIM_morbid, +0.00);3A (0 gene, +0.00);5F (+0.00)	1
2_176487296_176491507_DEL_1	full	q31.1	NA	MTX2	NRAL	0	HOXD10 (morbid/RE=ABC_enhancer);MTX2 (morbid/RE=ABC_enhancer+EA_enhancer+GH_enhancer)	NA	NA	NA	NA	NA	NA	NA	NA	NA	NA	NA	NA	NA	dbVar:nssv17976961;dbVar:nssv15161685;nssv15161863;dbVar:nssv15174359;dbVar:nssv15174602;dbVar:nssv15162217;dbVar:nssv15140042;dbVar:nssv16207855;dbVar:nssv17969793	2:10002-242157305;2:12772-241841232;2:14239-242106609;2:15673-242157305;2:151553465-178461009;2:155632919-182056571;2:162376653-211062464;2:168973465-214656712	0.00;0.00;0.00;0.00;0.02;0.02;0.01;0.01	NA	dbVar:nssv15124851;dbVar:nssv16296942;dbVar:nssv15134479;dbVar:nssv15775914;dbVar:nssv15131793;dbVar:nssv17976494;dbVar:nssv16867378;dbVar:nssv15136250;dbVar:nssv15137588;dbVar:nssv15774888;dbVar:nssv15132565;dbVar:nssv15152709;dbVar:nssv15129038;dbVar:nssv15162606;dbVar:nssv15121125;dbVar:nssv16207862;dbVar:nssv15139319;dbVar:nssv18330310;dbVar:nssv15136255;dbVar:nssv15146209;dbVar:nssv15776287;dbVar:nssv15605948;dbVar:nssv15138862;dbVar:nssv15127961;dbVar:nssv15146426;dbVar:nssv15139744	2:50659295-242160331;2:162221546-181254890;2:163965383-182195062;2:166473077-191891647;2:170407689-186189894;2:170667887-177829610;2:171143063-181909634;2:171429234-189179568;2:171513048-177854080;2:172674227-185536879;2:172779877-177598000;2:172876831-177551653;2:173137873-180404669;2:173373530-180739614;2:173408062-177702487;2:173825312-194656858;2:174236452-181188846;2:174278625-180134909;2:174634503-189000964;2:174898849-203941548;2:175445824-178227907;2:175930119-177629531;2:176086764-193201970;2:176187319-181143355;2:176304446-202039790;2:176450426-195510796	0.00;0.02;0.02;0.02;0.03;0.06;0.04;0.02;0.07;0.03;0.09;0.09;0.06;0.06;0.10;0.02;0.06;0.07;0.03;0.01;0.15;0.25;0.02;0.08;0.02;0.02	NA	NA	dbVar	chr2:176487264-176491524	0.01	1000g;dbVar	chr2:176486176-176492267;chr2:176487264-176491524;2:176487265-176491524	0.0184	NA	NA	NA	IMH	2:65359567-213949290;2:121478683-234514775;2:136890294-221566955;2:163662941-202335758	0.3179	NA	chr2:176487264-176491524 dbVar	chr2:176487264-176491524 dbVar;2:176487296-176491506 CMRI:5_pbsv.DEL.2800;chr2:176487298-176491506 dbVar;	chr2:176486176-176492267 dbVar;2:176487265-176491524 1000g;2:176487297-176491506 DDD:8019;chr2:176487298-176491506 gnomAD-SV_v3_DEL_chr2_63b00dbc	0.35	0.5	2:176486422-176488054	L1PA7	NA	NA	NA	NA	NA	NA	NA	NA	NA	NA	NA	NA	NA	NA	NA	NA	NA	NA	NA	NA	NA	NA	-1	1A (cf Gene_count, RE_gene, +0.00);2F/4O (cf B_loss_source, -1.00);2B (cf po_P_loss_source, HI, OMIM_morbid, +0.00);3A (0 gene, +0.00);5F (+0.00)	1
2_176508951_176512046_DEL_1	full	q31.1	NA	NRAL	LOC124907910	0	MTX2 (morbid/RE=EA_enhancer+GH_enhancer)	NA	NA	NA	NA	NA	NA	NA	NA	NA	NA	NA	NA	NA	dbVar:nssv17976961;dbVar:nssv15161685;nssv15161863;dbVar:nssv15174359;dbVar:nssv15174602;dbVar:nssv15162217;dbVar:nssv15140042;dbVar:nssv16207855;dbVar:nssv17969793	2:10002-242157305;2:12772-241841232;2:14239-242106609;2:15673-242157305;2:151553465-178461009;2:155632919-182056571;2:162376653-211062464;2:168973465-214656712	0.00;0.00;0.00;0.00;0.01;0.01;0.01;0.01	NA	dbVar:nssv15124851;dbVar:nssv16296942;dbVar:nssv15134479;dbVar:nssv15775914;dbVar:nssv15131793;dbVar:nssv17976494;dbVar:nssv16867378;dbVar:nssv15136250;dbVar:nssv15137588;dbVar:nssv15774888;dbVar:nssv15132565;dbVar:nssv15152709;dbVar:nssv15129038;dbVar:nssv15162606;dbVar:nssv15121125;dbVar:nssv16207862;dbVar:nssv15139319;dbVar:nssv18330310;dbVar:nssv15136255;dbVar:nssv15146209;dbVar:nssv15776287;dbVar:nssv15605948;dbVar:nssv15138862;dbVar:nssv15127961;dbVar:nssv15146426;dbVar:nssv15139744	2:50659295-242160331;2:162221546-181254890;2:163965383-182195062;2:166473077-191891647;2:170407689-186189894;2:170667887-177829610;2:171143063-181909634;2:171429234-189179568;2:171513048-177854080;2:172674227-185536879;2:172779877-177598000;2:172876831-177551653;2:173137873-180404669;2:173373530-180739614;2:173408062-177702487;2:173825312-194656858;2:174236452-181188846;2:174278625-180134909;2:174634503-189000964;2:174898849-203941548;2:175445824-178227907;2:175930119-177629531;2:176086764-193201970;2:176187319-181143355;2:176304446-202039790;2:176450426-195510796	0.00;0.02;0.02;0.01;0.02;0.04;0.03;0.02;0.05;0.02;0.06;0.07;0.04;0.04;0.07;0.01;0.04;0.05;0.02;0.01;0.11;0.18;0.02;0.06;0.01;0.02	NA	NA	NA	NA	NA	CMRI:40_pbsv.DEL.2747_duplicate2;dbVar	chr2:176504689-176520785;chr2:176508272-176519076;2:176508951-176512046	0.0438	NA	NA	NA	CMRI:40_pbsv.INV.2746;IMH	2:65359567-213949290;2:121478683-234514775;2:136890294-221566955;2:163662941-202335758;2:176508950-176521934	0.3179	NA	NA	chr2:176508272-176519076 dbVar;	chr2:176504689-176520785 dbVar;2:176508951-176512046 CMRI:40_pbsv.DEL.2747_duplicate2	0.41	0.395	2:176508582-176509058	MLT1D	NA	NA	NA	NA	NA	NA	NA	NA	NA	NA	NA	NA	NA	NA	NA	NA	NA	NA	NA	NA	NA	NA	-1	1A (cf Gene_count, RE_gene, +0.00);2F/4O (cf B_loss_source, -1.00);2B (cf po_P_loss_source, HI, OMIM_morbid, +0.00);3A (0 gene, +0.00);5F (+0.00)	1
2_177876274_177877379_DEL_1	full	q31.2	PDE11A	LOC124906099	RBM45	1	NA	NA	NA	NA	NA	NA	NA	NA	NA	NA	NA	NA	NA	NA	dbVar:nssv17976961;dbVar:nssv15161685;nssv15161863;dbVar:nssv15174359;dbVar:nssv15174602;dbVar:nssv15162217;dbVar:nssv15140042;dbVar:nssv16207855;dbVar:nssv17969793;dbVar:nssv16254741	2:10002-242157305;2:12772-241841232;2:14239-242106609;2:15673-242157305;2:151553465-178461009;2:155632919-182056571;2:162376653-211062464;2:168973465-214656712;2:177533232-242065306	0.00;0.00;0.00;0.00;0.00;0.00;0.00;0.00;0.00	Pigmented nodular adrenocortical disease, primary, 2, 610475 (3) AD	dbVar:nssv15124851;dbVar:nssv16296942;dbVar:nssv15134479;dbVar:nssv15775914;dbVar:nssv15131793;dbVar:nssv16867378;dbVar:nssv15136250;dbVar:nssv15774888;dbVar:nssv15129038;dbVar:nssv15162606;dbVar:nssv16207862;dbVar:nssv15139319;dbVar:nssv18330310;dbVar:nssv15136255;dbVar:nssv15146209;dbVar:nssv15776287;dbVar:nssv15138862;dbVar:nssv15127961;dbVar:nssv15146426;dbVar:nssv15139744;morbid:PDE11A;dbVar:nssv15138204;dbVar:nssv15139450;dbVar:nssv15133598	2:50659295-242160331;2:162221546-181254890;2:163965383-182195062;2:166473077-191891647;2:170407689-186189894;2:171143063-181909634;2:171429234-189179568;2:172674227-185536879;2:173137873-180404669;2:173373530-180739614;2:173825312-194656858;2:174236452-181188846;2:174278625-180134909;2:174634503-189000964;2:174898849-203941548;2:175445824-178227907;2:176086764-193201970;2:176187319-181143355;2:176304446-202039790;2:176450426-195510796;2:177623244-178108339;2:177827731-195125329;2:177833190-178016682;2:177874071-198525492	0.00;0.01;0.01;0.00;0.01;0.01;0.01;0.01;0.02;0.02;0.01;0.02;0.02;0.01;0.00;0.04;0.01;0.02;0.00;0.01;0.23;0.01;0.60;0.01	NA	NA	NA	NA	NA	dbVar	chr2:177874546-177877592	0.01	NA	NA	NA	IMH	2:65359567-213949290;2:121478683-234514775;2:136890294-221566955;2:163662941-202335758	0.3179	NA	NA	chr2:177876245-177877376 dbVar;2:177876246-177877376 esv3593478;2:177876274-177877375 PacBioCoLoRS;chr2:177876276-177877378 dbVar;chr2:177876277-177877378 HPRC:pbsv.DEL.12152;2:177876278-177877378 esv2661066	chr2:177874546-177877592 dbVar;2:177876246-177877376 1000g;2:177876274-177877375 CMRI:5_pbsv.DEL.2820_duplicate1;2:177876275-177877378 IMH;chr2:177876276-177877378 gnomAD-SV_v3_DEL_chr2_bf09f7a9;2:177876278-177877378 DDD:8040	0.415	0.5	NA	NA	2:177877171-177877464;2:177877465-177877641	AluSx;LTR48	NA	NA	NA	NA	NA	NA	NA	NA	7.36	-0.24222	-2.53125	-2.47163	-0.313709	-0.258976	604961	yes	NA	7	8.6896e-37	4.1673e-31	-1	1A (cf Gene_count, RE_gene, +0.00);2F/4O (cf B_loss_source, -1.00);2B (cf po_P_loss_source, HI, OMIM_morbid, +0.00);2C-2 (PDE11A,+0.00);3A (1 gene, +0.00);5F (+0.00)	1
2_177946243_177947171_DEL_1	full	q31.2	PDE11A	LOC124906099	RBM45	1	NA	NA	NA	NA	NA	NA	NA	NA	NA	NA	NA	NA	NA	NA	dbVar:nssv17976961;dbVar:nssv15161685;nssv15161863;dbVar:nssv15174359;dbVar:nssv15174602;dbVar:nssv15162217;dbVar:nssv15140042;dbVar:nssv16207855;dbVar:nssv17969793;dbVar:nssv16254741	2:10002-242157305;2:12772-241841232;2:14239-242106609;2:15673-242157305;2:151553465-178461009;2:155632919-182056571;2:162376653-211062464;2:168973465-214656712;2:177533232-242065306	0.00;0.00;0.00;0.00;0.00;0.00;0.00;0.00;0.00	Pigmented nodular adrenocortical disease, primary, 2, 610475 (3) AD	dbVar:nssv15124851;dbVar:nssv16296942;dbVar:nssv15134479;dbVar:nssv15775914;dbVar:nssv15131793;dbVar:nssv16867378;dbVar:nssv15136250;dbVar:nssv15774888;dbVar:nssv15129038;dbVar:nssv15162606;dbVar:nssv16207862;dbVar:nssv15139319;dbVar:nssv18330310;dbVar:nssv15136255;dbVar:nssv15146209;dbVar:nssv15776287;dbVar:nssv15138862;dbVar:nssv15127961;dbVar:nssv15146426;dbVar:nssv15139744;morbid:PDE11A;dbVar:nssv15138204;dbVar:nssv15139450;dbVar:nssv15133598;dbVar:nssv15145455	2:50659295-242160331;2:162221546-181254890;2:163965383-182195062;2:166473077-191891647;2:170407689-186189894;2:171143063-181909634;2:171429234-189179568;2:172674227-185536879;2:173137873-180404669;2:173373530-180739614;2:173825312-194656858;2:174236452-181188846;2:174278625-180134909;2:174634503-189000964;2:174898849-203941548;2:175445824-178227907;2:176086764-193201970;2:176187319-181143355;2:176304446-202039790;2:176450426-195510796;2:177623244-178108339;2:177827731-195125329;2:177833190-178016682;2:177874071-198525492;2:177895780-177946731	0.00;0.00;0.01;0.00;0.01;0.01;0.01;0.01;0.01;0.01;0.00;0.01;0.02;0.01;0.00;0.03;0.01;0.02;0.00;0.00;0.19;0.01;0.51;0.00;0.96	NA	NA	NA	NA	NA	dbVar	chr2:177893405-177990365;chr2:177938310-177951266	0.01	NA	NA	NA	IMH	2:65359567-213949290;2:121478683-234514775;2:136890294-221566955;2:163662941-202335758	0.3179	NA	NA	chr2:177938310-177951266 dbVar;2:177946151-177946744 CMRI:5_pbsv.DEL.2822_duplicate1;2:177946243-177946522 CMRI:5_pbsv.DEL.2823;chr2:177946635-177946685 HPRC:pbsv.DEL.12158;	chr2:177893405-177990365 dbVar;2:177946052-177946327 CMRI:6_pbsv.DEL.3407;chr2:177946151-177946744 HPRC:pbsv.DEL.12155;2:177946524-177946603 CMRI:8_pbsv.DEL.2763_duplicate1;2:177946686-177946833 CMRI:11_pbsv.DEL.3988_duplicate1	0.82	0.78	2:177944859-177946154;2:177946155-177947784	SVA_F;SVA_F	2:177946155-177947784	SVA_F	NA	NA	NA	NA	NA	NA	NA	NA	7.36	-0.24222	-2.53125	-2.47163	-0.313709	-0.258976	604961	yes	NA	7	8.6896e-37	4.1673e-31	-1	1A (cf Gene_count, RE_gene, +0.00);2F/4O (cf B_loss_source, -1.00);2B (cf po_P_loss_source, HI, OMIM_morbid, +0.00);3A (1 gene, +0.00);5F (+0.00)	1
2_177990728_177992486_DEL_1	full	q31.2	PDE11A	LOC124906099	RBM45	1	NA	NA	NA	NA	NA	NA	NA	NA	NA	NA	NA	NA	NA	NA	dbVar:nssv17976961;dbVar:nssv15161685;nssv15161863;dbVar:nssv15174359;dbVar:nssv15174602;dbVar:nssv15162217;dbVar:nssv15140042;dbVar:nssv16207855;dbVar:nssv17969793;dbVar:nssv16254741	2:10002-242157305;2:12772-241841232;2:14239-242106609;2:15673-242157305;2:151553465-178461009;2:155632919-182056571;2:162376653-211062464;2:168973465-214656712;2:177533232-242065306	0.00;0.00;0.00;0.00;0.01;0.01;0.00;0.00;0.00	Pigmented nodular adrenocortical disease, primary, 2, 610475 (3) AD	dbVar:nssv15124851;dbVar:nssv16296942;dbVar:nssv15134479;dbVar:nssv15775914;dbVar:nssv15131793;dbVar:nssv16867378;dbVar:nssv15136250;dbVar:nssv15774888;dbVar:nssv15129038;dbVar:nssv15162606;dbVar:nssv16207862;dbVar:nssv15139319;dbVar:nssv18330310;dbVar:nssv15136255;dbVar:nssv15146209;dbVar:nssv15776287;dbVar:nssv15138862;dbVar:nssv15127961;dbVar:nssv15146426;dbVar:nssv15139744;morbid:PDE11A;dbVar:nssv15138204;dbVar:nssv15139450;dbVar:nssv15133598	2:50659295-242160331;2:162221546-181254890;2:163965383-182195062;2:166473077-191891647;2:170407689-186189894;2:171143063-181909634;2:171429234-189179568;2:172674227-185536879;2:173137873-180404669;2:173373530-180739614;2:173825312-194656858;2:174236452-181188846;2:174278625-180134909;2:174634503-189000964;2:174898849-203941548;2:175445824-178227907;2:176086764-193201970;2:176187319-181143355;2:176304446-202039790;2:176450426-195510796;2:177623244-178108339;2:177827731-195125329;2:177833190-178016682;2:177874071-198525492	0.00;0.01;0.01;0.01;0.01;0.02;0.01;0.01;0.02;0.02;0.01;0.03;0.03;0.01;0.01;0.06;0.01;0.04;0.01;0.01;0.36;0.01;0.96;0.01	NA	NA	NA	NA	NA	dbVar	chr2:177979173-177993273;chr2:177989295-178000151;chr2:177990241-177992811;chr2:177990728-177992489	0.01	NA	NA	NA	IMH	2:65359567-213949290;2:121478683-234514775;2:136890294-221566955;2:163662941-202335758	0.3179	NA	NA	chr2:177979173-177993273 dbVar;chr2:177989295-178000151 dbVar;chr2:177990361-177992485 gnomAD-SV_v3_DEL_chr2_a08d0ba9;chr2:177990728-177992485 dbVar;2:177990729-177992485 DDD:8046;2:177990729-177992489 1000g;chr2:177990732-177992485 dbVar;2:177991664-177992434 DDD:8047	2:177959869-177991382 DDD:8041;chr2:177986925-177991212 dbVar;chr2:177990241-177992811 dbVar;2:177990728-177992485 CMRI:53_pbsv.DEL.2866;chr2:177990728-177992489 dbVar;2:177990729-177992485 esv2678243;2:177990729-177992489 esv3593481;2:177990733-177992485 IMH	0.51	0.325	2:177990460-177990761;2:177990773-177990837	AluSg;AluYk11	NA	NA	NA	NA	NA	NA	NA	NA	NA	NA	7.36	-0.24222	-2.53125	-2.47163	-0.313709	-0.258976	604961	yes	NA	7	8.6896e-37	4.1673e-31	-1	1A (cf Gene_count, RE_gene, +0.00);2F/4O (cf B_loss_source, -1.00);2B (cf po_P_loss_source, HI, OMIM_morbid, +0.00);3A (1 gene, +0.00);5F (+0.00)	1
2_179196720_179218130_DEL_1	full	q31.2	SESTD1	LOC124906166	ZNF385B	1	NA	NA	NA	NA	NA	NA	NA	NA	NA	NA	NA	NA	NA	NA	dbVar:nssv17976961;dbVar:nssv15161685;nssv15161863;dbVar:nssv15174359;dbVar:nssv15174602;dbVar:nssv15140042;dbVar:nssv16207855;dbVar:nssv17969793;dbVar:nssv16254741	2:10002-242157305;2:12772-241841232;2:14239-242106609;2:15673-242157305;2:155632919-182056571;2:162376653-211062464;2:168973465-214656712;2:177533232-242065306	0.01;0.01;0.01;0.01;0.08;0.04;0.05;0.03	NA	dbVar:nssv15124851;dbVar:nssv16296942;dbVar:nssv15134479;dbVar:nssv15775914;dbVar:nssv15131793;dbVar:nssv16867378;dbVar:nssv15136250;dbVar:nssv15774888;dbVar:nssv15129038;dbVar:nssv15162606;dbVar:nssv16207862;dbVar:nssv15139319;dbVar:nssv18330310;dbVar:nssv15136255;dbVar:nssv15146209;dbVar:nssv15138862;dbVar:nssv15127961;dbVar:nssv15146426;dbVar:nssv15139744;dbVar:nssv15138204;dbVar:nssv15133598;dbVar:nssv15120648	2:50659295-242160331;2:162221546-181254890;2:163965383-182195062;2:166473077-191891647;2:170407689-186189894;2:171143063-181909634;2:171429234-189179568;2:172674227-185536879;2:173137873-180404669;2:173373530-180739614;2:173825312-194656858;2:174236452-181188846;2:174278625-180134909;2:174634503-189000964;2:174898849-203941548;2:176086764-193201970;2:176187319-181143355;2:176304446-202039790;2:176450426-195510796;2:177827731-195125329;2:177874071-198525492;2:178880152-185352829	0.01;0.11;0.12;0.08;0.14;0.20;0.12;0.17;0.29;0.29;0.10;0.31;0.37;0.15;0.07;0.13;0.43;0.08;0.11;0.12;0.10;0.33	NA	NA	dbVar	chr2:179087146-179716041	0.01	dbVar	chr2:179193507-179218543	0.01	NA	NA	NA	IMH	2:65359567-213949290;2:121478683-234514775;2:136890294-221566955;2:163662941-202335758	0.3179	chr2:179201273-179217123 dbVar	chr2:179087146-179716041 dbVar	chr2:179200556-179217292 dbVar;2:179200557-179217292 esv3593502;chr2:179200721-179216895 dbVar;2:179200724-179216934 esv2671077;chr2:179200763-179216934 gnomAD-SV_v3_DEL_chr2_05f11017;2:179202000-179206768 DDD:8074;2:179204997-179206004 nsv514104;	chr2:179193507-179218543 dbVar;2:179200557-179217292 1000g;2:179200620-179218130 PacBioCoLoRS;2:179200724-179216934 DDD:8073;2:179200728-179216924 IMH;2:179201923-179218130 CMRI:6_pbsv.DEL.3434_duplicate1;2:179202466-179214417 esv2422030;chr2:179216006-179216035 HPRC:pbsv.DEL.12239	0.56	0.335	2:179195945-179201918	L1PA3	2:179212024-179218140	L1PA6	NA	NA	NA	NA	NA	NA	NA	NA	14.88	1.10129	0.294166	0.692188	0.794722	2.44577	NA	NA	NA	0	0.99802	0.98911	-1	1A (cf Gene_count, RE_gene, +0.00);2F/4O (cf B_loss_source, -1.00);2B (cf po_P_loss_source, HI, OMIM_morbid, +0.00);3A (1 gene, +0.00);5F (+0.00)	1
2_179196723_179212955_DEL_1	full	q31.2	SESTD1	LOC124906166	ZNF385B	1	NA	NA	NA	NA	NA	NA	NA	NA	NA	NA	NA	NA	NA	NA	dbVar:nssv17976961;dbVar:nssv15161685;nssv15161863;dbVar:nssv15174359;dbVar:nssv15174602;dbVar:nssv15140042;dbVar:nssv16207855;dbVar:nssv17969793;dbVar:nssv16254741	2:10002-242157305;2:12772-241841232;2:14239-242106609;2:15673-242157305;2:155632919-182056571;2:162376653-211062464;2:168973465-214656712;2:177533232-242065306	0.01;0.01;0.01;0.01;0.06;0.03;0.04;0.03	NA	dbVar:nssv15124851;dbVar:nssv16296942;dbVar:nssv15134479;dbVar:nssv15775914;dbVar:nssv15131793;dbVar:nssv16867378;dbVar:nssv15136250;dbVar:nssv15774888;dbVar:nssv15129038;dbVar:nssv15162606;dbVar:nssv16207862;dbVar:nssv15139319;dbVar:nssv18330310;dbVar:nssv15136255;dbVar:nssv15146209;dbVar:nssv15138862;dbVar:nssv15127961;dbVar:nssv15146426;dbVar:nssv15139744;dbVar:nssv15138204;dbVar:nssv15133598;dbVar:nssv15120648	2:50659295-242160331;2:162221546-181254890;2:163965383-182195062;2:166473077-191891647;2:170407689-186189894;2:171143063-181909634;2:171429234-189179568;2:172674227-185536879;2:173137873-180404669;2:173373530-180739614;2:173825312-194656858;2:174236452-181188846;2:174278625-180134909;2:174634503-189000964;2:174898849-203941548;2:176086764-193201970;2:176187319-181143355;2:176304446-202039790;2:176450426-195510796;2:177827731-195125329;2:177874071-198525492;2:178880152-185352829	0.01;0.09;0.09;0.06;0.10;0.15;0.09;0.13;0.22;0.22;0.08;0.23;0.28;0.11;0.06;0.09;0.33;0.06;0.09;0.09;0.08;0.25	NA	NA	dbVar	chr2:179087146-179716041	0.01	dbVar	chr2:179193507-179218543	0.01	NA	NA	NA	IMH	2:65359567-213949290;2:121478683-234514775;2:136890294-221566955;2:163662941-202335758	0.3179	chr2:179201273-179217123 dbVar	chr2:179087146-179716041 dbVar	chr2:179200556-179217292 dbVar;2:179200557-179217292 esv3593502;chr2:179200721-179216895 dbVar;2:179200724-179216934 esv2671077;chr2:179200763-179216934 gnomAD-SV_v3_DEL_chr2_05f11017;2:179202000-179206768 DDD:8074;2:179204997-179206004 nsv514104	chr2:179193507-179218543 dbVar;2:179200557-179217292 1000g;2:179200620-179218130 PacBioCoLoRS;2:179200724-179216934 DDD:8073;2:179200728-179216924 IMH;2:179201923-179218130 CMRI:6_pbsv.DEL.3434_duplicate1;2:179202466-179214417 esv2422030	0.555	0.445	2:179195945-179201918	L1PA3	2:179212024-179218140	L1PA6	NA	NA	NA	NA	NA	NA	NA	NA	14.88	1.10129	0.294166	0.692188	0.794722	2.44577	NA	NA	NA	0	0.99802	0.98911	-1	1A (cf Gene_count, RE_gene, +0.00);2F/4O (cf B_loss_source, -1.00);2B (cf po_P_loss_source, HI, OMIM_morbid, +0.00);3A (1 gene, +0.00);5F (+0.00)	1
2_179200620_179216832_DEL_1	full	q31.2	SESTD1	LOC124906166	ZNF385B	1	NA	NA	NA	NA	NA	NA	NA	NA	NA	NA	NA	NA	NA	NA	dbVar:nssv17976961;dbVar:nssv15161685;nssv15161863;dbVar:nssv15174359;dbVar:nssv15174602;dbVar:nssv15140042;dbVar:nssv16207855;dbVar:nssv17969793;dbVar:nssv16254741	2:10002-242157305;2:12772-241841232;2:14239-242106609;2:15673-242157305;2:155632919-182056571;2:162376653-211062464;2:168973465-214656712;2:177533232-242065306	0.01;0.01;0.01;0.01;0.06;0.03;0.04;0.03	NA	dbVar:nssv15124851;dbVar:nssv16296942;dbVar:nssv15134479;dbVar:nssv15775914;dbVar:nssv15131793;dbVar:nssv16867378;dbVar:nssv15136250;dbVar:nssv15774888;dbVar:nssv15129038;dbVar:nssv15162606;dbVar:nssv16207862;dbVar:nssv15139319;dbVar:nssv18330310;dbVar:nssv15136255;dbVar:nssv15146209;dbVar:nssv15138862;dbVar:nssv15127961;dbVar:nssv15146426;dbVar:nssv15139744;dbVar:nssv15138204;dbVar:nssv15133598;dbVar:nssv15120648	2:50659295-242160331;2:162221546-181254890;2:163965383-182195062;2:166473077-191891647;2:170407689-186189894;2:171143063-181909634;2:171429234-189179568;2:172674227-185536879;2:173137873-180404669;2:173373530-180739614;2:173825312-194656858;2:174236452-181188846;2:174278625-180134909;2:174634503-189000964;2:174898849-203941548;2:176086764-193201970;2:176187319-181143355;2:176304446-202039790;2:176450426-195510796;2:177827731-195125329;2:177874071-198525492;2:178880152-185352829	0.01;0.09;0.09;0.06;0.10;0.15;0.09;0.13;0.22;0.22;0.08;0.23;0.28;0.11;0.06;0.09;0.33;0.06;0.09;0.09;0.08;0.25	NA	NA	dbVar	chr2:179087146-179716041	0.01	1000g;PacBioCoLoRS;dbVar;esv3593502	chr2:179193507-179218543;chr2:179200556-179217292;2:179200557-179217292;2:179200557-179217292;2:179200620-179218130	0.4458	NA	NA	NA	IMH	2:65359567-213949290;2:121478683-234514775;2:136890294-221566955;2:163662941-202335758	0.3179	chr2:179201273-179217123 dbVar	chr2:179087146-179716041 dbVar	chr2:179200556-179217292 dbVar;2:179200557-179217292 esv3593502;chr2:179200721-179216895 dbVar;2:179200724-179216934 esv2671077;chr2:179200763-179216934 gnomAD-SV_v3_DEL_chr2_05f11017;2:179202000-179206768 DDD:8074;2:179204997-179206004 nsv514104;	chr2:179193507-179218543 dbVar;2:179200557-179217292 1000g;2:179200620-179218130 PacBioCoLoRS;2:179200724-179216934 DDD:8073;2:179200728-179216924 IMH;2:179201923-179218130 CMRI:6_pbsv.DEL.3434_duplicate1;2:179202466-179214417 esv2422030;chr2:179216006-179216035 HPRC:pbsv.DEL.12239	0.38	0.405	2:179195945-179201918	L1PA3	2:179212024-179218140	L1PA6	NA	NA	NA	NA	NA	NA	NA	NA	14.88	1.10129	0.294166	0.692188	0.794722	2.44577	NA	NA	NA	0	0.99802	0.98911	-1	1A (cf Gene_count, RE_gene, +0.00);2F/4O (cf B_loss_source, -1.00);2B (cf po_P_loss_source, HI, OMIM_morbid, +0.00);3A (1 gene, +0.00);5F (+0.00)	1
2_179200793_179218121_DEL_1	full	q31.2	SESTD1	LOC124906166	ZNF385B	1	NA	NA	NA	NA	NA	NA	NA	NA	NA	NA	NA	NA	NA	NA	dbVar:nssv17976961;dbVar:nssv15161685;nssv15161863;dbVar:nssv15174359;dbVar:nssv15174602;dbVar:nssv15140042;dbVar:nssv16207855;dbVar:nssv17969793;dbVar:nssv16254741	2:10002-242157305;2:12772-241841232;2:14239-242106609;2:15673-242157305;2:155632919-182056571;2:162376653-211062464;2:168973465-214656712;2:177533232-242065306	0.01;0.01;0.01;0.01;0.07;0.04;0.04;0.03	NA	dbVar:nssv15124851;dbVar:nssv16296942;dbVar:nssv15134479;dbVar:nssv15775914;dbVar:nssv15131793;dbVar:nssv16867378;dbVar:nssv15136250;dbVar:nssv15774888;dbVar:nssv15129038;dbVar:nssv15162606;dbVar:nssv16207862;dbVar:nssv15139319;dbVar:nssv18330310;dbVar:nssv15136255;dbVar:nssv15146209;dbVar:nssv15138862;dbVar:nssv15127961;dbVar:nssv15146426;dbVar:nssv15139744;dbVar:nssv15138204;dbVar:nssv15133598;dbVar:nssv15120648	2:50659295-242160331;2:162221546-181254890;2:163965383-182195062;2:166473077-191891647;2:170407689-186189894;2:171143063-181909634;2:171429234-189179568;2:172674227-185536879;2:173137873-180404669;2:173373530-180739614;2:173825312-194656858;2:174236452-181188846;2:174278625-180134909;2:174634503-189000964;2:174898849-203941548;2:176086764-193201970;2:176187319-181143355;2:176304446-202039790;2:176450426-195510796;2:177827731-195125329;2:177874071-198525492;2:178880152-185352829	0.01;0.09;0.10;0.07;0.11;0.16;0.10;0.13;0.24;0.24;0.08;0.25;0.30;0.12;0.06;0.10;0.35;0.07;0.09;0.10;0.08;0.27	NA	NA	dbVar	chr2:179087146-179716041	0.01	PacBioCoLoRS;dbVar	chr2:179193507-179218543;2:179200620-179218130	0.1336	NA	NA	NA	IMH	2:65359567-213949290;2:121478683-234514775;2:136890294-221566955;2:163662941-202335758	0.3179	chr2:179201273-179217123 dbVar	chr2:179087146-179716041 dbVar	chr2:179200556-179217292 dbVar;2:179200557-179217292 esv3593502;chr2:179200721-179216895 dbVar;2:179200724-179216934 esv2671077;chr2:179200763-179216934 gnomAD-SV_v3_DEL_chr2_05f11017;2:179202000-179206768 DDD:8074;2:179204997-179206004 nsv514104;	chr2:179193507-179218543 dbVar;2:179200557-179217292 1000g;2:179200620-179218130 PacBioCoLoRS;2:179200724-179216934 DDD:8073;2:179200728-179216924 IMH;2:179201923-179218130 CMRI:6_pbsv.DEL.3434_duplicate1;2:179202466-179214417 esv2422030;chr2:179216006-179216035 HPRC:pbsv.DEL.12239	0.395	0.33	2:179195945-179201918	L1PA3	2:179212024-179218140	L1PA6	NA	NA	NA	NA	NA	NA	NA	NA	14.88	1.10129	0.294166	0.692188	0.794722	2.44577	NA	NA	NA	0	0.99802	0.98911	-1	1A (cf Gene_count, RE_gene, +0.00);2F/4O (cf B_loss_source, -1.00);2B (cf po_P_loss_source, HI, OMIM_morbid, +0.00);3A (1 gene, +0.00);5F (+0.00)	1
2_179201923_179218131_DEL_1	full	q31.2	SESTD1	LOC124906166	ZNF385B	1	NA	NA	NA	NA	NA	NA	NA	NA	NA	NA	NA	NA	NA	NA	dbVar:nssv17976961;dbVar:nssv15161685;nssv15161863;dbVar:nssv15174359;dbVar:nssv15174602;dbVar:nssv15140042;dbVar:nssv16207855;dbVar:nssv17969793;dbVar:nssv16254741	2:10002-242157305;2:12772-241841232;2:14239-242106609;2:15673-242157305;2:155632919-182056571;2:162376653-211062464;2:168973465-214656712;2:177533232-242065306	0.01;0.01;0.01;0.01;0.06;0.03;0.04;0.03	NA	dbVar:nssv15124851;dbVar:nssv16296942;dbVar:nssv15134479;dbVar:nssv15775914;dbVar:nssv15131793;dbVar:nssv16867378;dbVar:nssv15136250;dbVar:nssv15774888;dbVar:nssv15129038;dbVar:nssv15162606;dbVar:nssv16207862;dbVar:nssv15139319;dbVar:nssv18330310;dbVar:nssv15136255;dbVar:nssv15146209;dbVar:nssv15138862;dbVar:nssv15127961;dbVar:nssv15146426;dbVar:nssv15139744;dbVar:nssv15138204;dbVar:nssv15133598;dbVar:nssv15120648	2:50659295-242160331;2:162221546-181254890;2:163965383-182195062;2:166473077-191891647;2:170407689-186189894;2:171143063-181909634;2:171429234-189179568;2:172674227-185536879;2:173137873-180404669;2:173373530-180739614;2:173825312-194656858;2:174236452-181188846;2:174278625-180134909;2:174634503-189000964;2:174898849-203941548;2:176086764-193201970;2:176187319-181143355;2:176304446-202039790;2:176450426-195510796;2:177827731-195125329;2:177874071-198525492;2:178880152-185352829	0.01;0.09;0.09;0.06;0.10;0.15;0.09;0.13;0.22;0.22;0.08;0.23;0.28;0.11;0.06;0.09;0.33;0.06;0.09;0.09;0.08;0.25	NA	NA	dbVar	chr2:179087146-179716041	0.01	dbVar	chr2:179193507-179218543	0.01	NA	NA	NA	IMH	2:65359567-213949290;2:121478683-234514775;2:136890294-221566955;2:163662941-202335758	0.3179	chr2:179201273-179217123 dbVar	chr2:179087146-179716041 dbVar	chr2:179200556-179217292 dbVar;2:179200557-179217292 esv3593502;chr2:179200721-179216895 dbVar;2:179200724-179216934 esv2671077;chr2:179200763-179216934 gnomAD-SV_v3_DEL_chr2_05f11017;2:179202000-179206768 DDD:8074;2:179204997-179206004 nsv514104;	chr2:179193507-179218543 dbVar;2:179200557-179217292 1000g;2:179200620-179218130 PacBioCoLoRS;2:179200724-179216934 DDD:8073;2:179200728-179216924 IMH;2:179201923-179218130 CMRI:6_pbsv.DEL.3434_duplicate1;2:179202466-179214417 esv2422030;chr2:179216006-179216035 HPRC:pbsv.DEL.12239	0.33	0.335	2:179195945-179201918;2:179201919-179201958;2:179201959-179203033	L1PA3;(ATA)n;MER83B-int	2:179212024-179218140	L1PA6	NA	NA	NA	NA	NA	NA	NA	NA	14.88	1.10129	0.294166	0.692188	0.794722	2.44577	NA	NA	NA	0	0.99802	0.98911	-1	1A (cf Gene_count, RE_gene, +0.00);2F/4O (cf B_loss_source, -1.00);2B (cf po_P_loss_source, HI, OMIM_morbid, +0.00);3A (1 gene, +0.00);5F (+0.00)	1
2_179201943_179216487_DEL_1	full	q31.2	SESTD1	LOC124906166	ZNF385B	1	NA	NA	NA	NA	NA	NA	NA	NA	NA	NA	NA	NA	NA	NA	dbVar:nssv17976961;dbVar:nssv15161685;nssv15161863;dbVar:nssv15174359;dbVar:nssv15174602;dbVar:nssv15140042;dbVar:nssv16207855;dbVar:nssv17969793;dbVar:nssv16254741	2:10002-242157305;2:12772-241841232;2:14239-242106609;2:15673-242157305;2:155632919-182056571;2:162376653-211062464;2:168973465-214656712;2:177533232-242065306	0.01;0.01;0.01;0.01;0.06;0.03;0.03;0.02	NA	dbVar:nssv15124851;dbVar:nssv16296942;dbVar:nssv15134479;dbVar:nssv15775914;dbVar:nssv15131793;dbVar:nssv16867378;dbVar:nssv15136250;dbVar:nssv15774888;dbVar:nssv15129038;dbVar:nssv15162606;dbVar:nssv16207862;dbVar:nssv15139319;dbVar:nssv18330310;dbVar:nssv15136255;dbVar:nssv15146209;dbVar:nssv15138862;dbVar:nssv15127961;dbVar:nssv15146426;dbVar:nssv15139744;dbVar:nssv15138204;dbVar:nssv15133598;dbVar:nssv15120648	2:50659295-242160331;2:162221546-181254890;2:163965383-182195062;2:166473077-191891647;2:170407689-186189894;2:171143063-181909634;2:171429234-189179568;2:172674227-185536879;2:173137873-180404669;2:173373530-180739614;2:173825312-194656858;2:174236452-181188846;2:174278625-180134909;2:174634503-189000964;2:174898849-203941548;2:176086764-193201970;2:176187319-181143355;2:176304446-202039790;2:176450426-195510796;2:177827731-195125329;2:177874071-198525492;2:178880152-185352829	0.01;0.08;0.08;0.06;0.09;0.14;0.08;0.11;0.20;0.20;0.07;0.21;0.25;0.10;0.05;0.08;0.29;0.06;0.08;0.08;0.07;0.22	NA	NA	dbVar	chr2:179087146-179716041;chr2:179201273-179217123	0.01	1000g;CMRI:6_pbsv.DEL.3434_duplicate1;DDD:8073;IMH;PacBioCoLoRS;dbVar;esv2671077;esv3593502;gnomAD-SV_v3_DEL_chr2_05f11017	chr2:179193507-179218543;chr2:179200556-179217292;2:179200557-179217292;2:179200557-179217292;2:179200620-179218130;chr2:179200721-179216895;2:179200724-179216934;2:179200724-179216934;2:179200728-179216924;chr2:179200763-179216934;2:179201923-179218130	0.4458	NA	NA	NA	IMH	2:65359567-213949290;2:121478683-234514775;2:136890294-221566955;2:163662941-202335758	0.3179	chr2:179201273-179217123 dbVar	chr2:179087146-179716041 dbVar	chr2:179200556-179217292 dbVar;2:179200557-179217292 esv3593502;chr2:179200721-179216895 dbVar;2:179200724-179216934 esv2671077;chr2:179200763-179216934 gnomAD-SV_v3_DEL_chr2_05f11017;2:179202000-179206768 DDD:8074;2:179204997-179206004 nsv514104;	chr2:179193507-179218543 dbVar;2:179200557-179217292 1000g;2:179200620-179218130 PacBioCoLoRS;2:179200724-179216934 DDD:8073;2:179200728-179216924 IMH;2:179201923-179218130 CMRI:6_pbsv.DEL.3434_duplicate1;2:179202466-179214417 esv2422030;chr2:179216006-179216035 HPRC:pbsv.DEL.12239	0.32	0.385	2:179195945-179201918;2:179201919-179201958;2:179201959-179203033	L1PA3;(ATA)n;MER83B-int	2:179212024-179218140	L1PA6	NA	NA	NA	NA	NA	NA	NA	NA	14.88	1.10129	0.294166	0.692188	0.794722	2.44577	NA	NA	NA	0	0.99802	0.98911	-1	1A (cf Gene_count, RE_gene, +0.00);2F/4O (cf B_loss_source, -1.00);2B (cf po_P_loss_source, HI, OMIM_morbid, +0.00);3A (1 gene, +0.00);5F (+0.00)	1
2_179493732_179493785_DEL_1	full	q31.2	ZNF385B	LOC124906166	LOC101927073	1	NA	NA	NA	NA	NA	NA	NA	NA	NA	NA	NA	NA	NA	NA	dbVar:nssv17976961;dbVar:nssv15161685;nssv15161863;dbVar:nssv15174359;dbVar:nssv15174602;dbVar:nssv15140042;dbVar:nssv16207855;dbVar:nssv17969793;dbVar:nssv16254741	2:10002-242157305;2:12772-241841232;2:14239-242106609;2:15673-242157305;2:155632919-182056571;2:162376653-211062464;2:168973465-214656712;2:177533232-242065306	0.00;0.00;0.00;0.00;0.00;0.00;0.00;0.00	NA	dbVar:nssv15124851;dbVar:nssv16296942;dbVar:nssv15134479;dbVar:nssv15775914;dbVar:nssv15131793;dbVar:nssv16867378;dbVar:nssv15136250;dbVar:nssv15774888;dbVar:nssv15129038;dbVar:nssv15162606;dbVar:nssv16207862;dbVar:nssv15139319;dbVar:nssv18330310;dbVar:nssv15136255;dbVar:nssv15146209;dbVar:nssv15138862;dbVar:nssv15127961;dbVar:nssv15146426;dbVar:nssv15139744;dbVar:nssv15138204;dbVar:nssv15133598;dbVar:nssv15120648;dbVar:nssv15162617	2:50659295-242160331;2:162221546-181254890;2:163965383-182195062;2:166473077-191891647;2:170407689-186189894;2:171143063-181909634;2:171429234-189179568;2:172674227-185536879;2:173137873-180404669;2:173373530-180739614;2:173825312-194656858;2:174236452-181188846;2:174278625-180134909;2:174634503-189000964;2:174898849-203941548;2:176086764-193201970;2:176187319-181143355;2:176304446-202039790;2:176450426-195510796;2:177827731-195125329;2:177874071-198525492;2:178880152-185352829;2:179427741-184624703	0.00;0.00;0.00;0.00;0.00;0.00;0.00;0.00;0.00;0.00;0.00;0.00;0.00;0.00;0.00;0.00;0.00;0.00;0.00;0.00;0.00;0.00;0.00	NA	NA	dbVar	chr2:179087146-179716041	0.01	dbVar	chr2:179490478-179496759	0.01	NA	NA	NA	IMH	2:65359567-213949290;2:121478683-234514775;2:136890294-221566955;2:163662941-202335758	0.3179	NA	chr2:179087146-179716041 dbVar	NA	chr2:179490478-179496759 dbVar	0.225	0.255	NA	NA	2:179493883-179494229	L2a	NA	NA	NA	NA	NA	NA	NA	NA	6.6	0.979203	0.767076	1.05553	-0.405814	0.2866	NA	NA	NA	4	0.0010962	0.0010653	-1	1A (cf Gene_count, RE_gene, +0.00);2F/4O (cf B_loss_source, -1.00);2B (cf po_P_loss_source, HI, OMIM_morbid, +0.00);3A (1 gene, +0.00);5F (+0.00)	1
2_179516809_179517535_DEL_1	full	q31.2	ZNF385B	LOC124906166	LOC101927073	1	NA	NA	NA	NA	NA	NA	NA	NA	NA	NA	NA	NA	NA	NA	dbVar:nssv17976961;dbVar:nssv15161685;nssv15161863;dbVar:nssv15174359;dbVar:nssv15174602;dbVar:nssv15140042;dbVar:nssv16207855;dbVar:nssv17969793;dbVar:nssv16254741	2:10002-242157305;2:12772-241841232;2:14239-242106609;2:15673-242157305;2:155632919-182056571;2:162376653-211062464;2:168973465-214656712;2:177533232-242065306	0.00;0.00;0.00;0.00;0.00;0.00;0.00;0.00	NA	dbVar:nssv15124851;dbVar:nssv16296942;dbVar:nssv15134479;dbVar:nssv15775914;dbVar:nssv15131793;dbVar:nssv16867378;dbVar:nssv15136250;dbVar:nssv15774888;dbVar:nssv15129038;dbVar:nssv15162606;dbVar:nssv16207862;dbVar:nssv15139319;dbVar:nssv18330310;dbVar:nssv15136255;dbVar:nssv15146209;dbVar:nssv15138862;dbVar:nssv15127961;dbVar:nssv15146426;dbVar:nssv15139744;dbVar:nssv15138204;dbVar:nssv15133598;dbVar:nssv15120648;dbVar:nssv15162617	2:50659295-242160331;2:162221546-181254890;2:163965383-182195062;2:166473077-191891647;2:170407689-186189894;2:171143063-181909634;2:171429234-189179568;2:172674227-185536879;2:173137873-180404669;2:173373530-180739614;2:173825312-194656858;2:174236452-181188846;2:174278625-180134909;2:174634503-189000964;2:174898849-203941548;2:176086764-193201970;2:176187319-181143355;2:176304446-202039790;2:176450426-195510796;2:177827731-195125329;2:177874071-198525492;2:178880152-185352829;2:179427741-184624703	0.00;0.00;0.00;0.00;0.00;0.01;0.00;0.01;0.01;0.01;0.00;0.01;0.01;0.01;0.00;0.00;0.01;0.00;0.00;0.00;0.00;0.01;0.01	NA	NA	dbVar	chr2:179087146-179716041	0.01	1000g;dbVar	chr2:179516787-179517587;2:179516788-179517587	0.0119	NA	NA	NA	IMH	2:65359567-213949290;2:121478683-234514775;2:136890294-221566955;2:163662941-202335758	0.3179	NA	chr2:179087146-179716041 dbVar	2:179516788-179517587 1000g;2:179516810-179517534 DDD:8082;	chr2:179516787-179517587 dbVar;2:179516809-179517534 CMRI:44_pbsv.DEL.2407;chr2:179516810-179517534 dbVar	0.24	0.215	2:179515753-179517417	L1ME1	NA	NA	NA	NA	NA	NA	NA	NA	NA	NA	6.6	0.979203	0.767076	1.05553	-0.405814	0.2866	NA	NA	NA	4	0.0010962	0.0010653	-1	1A (cf Gene_count, RE_gene, +0.00);2F/4O (cf B_loss_source, -1.00);2B (cf po_P_loss_source, HI, OMIM_morbid, +0.00);3A (1 gene, +0.00);5F (+0.00)	1
2_179546701_179556562_DEL_1	full	q31.2	ZNF385B	LOC124906166	LOC101927073	1	NA	NA	NA	NA	NA	NA	NA	NA	NA	NA	NA	NA	NA	NA	dbVar:nssv17976961;dbVar:nssv15161685;nssv15161863;dbVar:nssv15174359;dbVar:nssv15174602;dbVar:nssv15140042;dbVar:nssv16207855;dbVar:nssv17969793;dbVar:nssv16254741	2:10002-242157305;2:12772-241841232;2:14239-242106609;2:15673-242157305;2:155632919-182056571;2:162376653-211062464;2:168973465-214656712;2:177533232-242065306	0.00;0.00;0.00;0.00;0.04;0.02;0.02;0.02	NA	dbVar:nssv15124851;dbVar:nssv16296942;dbVar:nssv15134479;dbVar:nssv15775914;dbVar:nssv15131793;dbVar:nssv16867378;dbVar:nssv15136250;dbVar:nssv15774888;dbVar:nssv15129038;dbVar:nssv15162606;dbVar:nssv16207862;dbVar:nssv15139319;dbVar:nssv18330310;dbVar:nssv15136255;dbVar:nssv15146209;dbVar:nssv15138862;dbVar:nssv15127961;dbVar:nssv15146426;dbVar:nssv15139744;dbVar:nssv15138204;dbVar:nssv15133598;dbVar:nssv15120648;dbVar:nssv15162617	2:50659295-242160331;2:162221546-181254890;2:163965383-182195062;2:166473077-191891647;2:170407689-186189894;2:171143063-181909634;2:171429234-189179568;2:172674227-185536879;2:173137873-180404669;2:173373530-180739614;2:173825312-194656858;2:174236452-181188846;2:174278625-180134909;2:174634503-189000964;2:174898849-203941548;2:176086764-193201970;2:176187319-181143355;2:176304446-202039790;2:176450426-195510796;2:177827731-195125329;2:177874071-198525492;2:178880152-185352829;2:179427741-184624703	0.01;0.05;0.05;0.04;0.06;0.09;0.06;0.08;0.14;0.13;0.05;0.14;0.17;0.07;0.03;0.06;0.20;0.04;0.05;0.06;0.05;0.15;0.19	NA	NA	dbVar	chr2:179087146-179716041	0.01	1000g;CMRI:28_pbsv.DEL.3375;HPRC:pbsv.DEL.12271;dbVar;dgv1190e212;esv2760587;esv2763635;esv3593510	2:179544744-179565825;chr2:179545437-179557147;2:179546277-179560965;2:179546403-179557114;chr2:179546681-179557509;2:179546682-179557509;2:179546682-179557509;2:179546701-179556562;chr2:179546701-179556562	0.1543	NA	NA	NA	IMH	2:65359567-213949290;2:121478683-234514775;2:136890294-221566955;2:163662941-202335758	0.3179	chr2:179550922-179551915 HPRC:pbsv.SPLIT.DUP.12272;chr2:179550922-179551917 dbVar	chr2:179087146-179716041 dbVar;2:179550922-179551916 CMRI:28_pbsv.SPLIT.DUP.3376	chr2:179545437-179557147 dbVar;2:179546403-179557114 dgv1190e212;2:179546682-179557509 1000g;2:179546701-179556562 CMRI:28_pbsv.DEL.3375;2:179548636-179557410 DDD:8087;2:179553485-179557410 DDD:8089;	2:179544744-179565825 esv2760587;2:179546277-179560965 esv2763635;chr2:179546681-179557509 dbVar;2:179546682-179557509 esv3593510;chr2:179546701-179556562 HPRC:pbsv.DEL.12271;2:179548636-179557410 esv2421887;2:179554197-179557028 nsv514105	0.375	0.39	2:179546337-179548246	L1MA3	NA	NA	NA	NA	NA	NA	NA	NA	NA	NA	6.6	0.979203	0.767076	1.05553	-0.405814	0.2866	NA	NA	NA	4	0.0010962	0.0010653	-1	1A (cf Gene_count, RE_gene, +0.00);2F/4O (cf B_loss_source, -1.00);2B (cf po_P_loss_source, HI, OMIM_morbid, +0.00);3A (1 gene, +0.00);5F (+0.00)	1
2_179557523_179557610_DEL_1	full	q31.2	ZNF385B	LOC124906166	LOC101927073	1	NA	NA	NA	NA	NA	NA	NA	NA	NA	NA	NA	NA	NA	NA	dbVar:nssv17976961;dbVar:nssv15161685;nssv15161863;dbVar:nssv15174359;dbVar:nssv15174602;dbVar:nssv15140042;dbVar:nssv16207855;dbVar:nssv17969793;dbVar:nssv16254741	2:10002-242157305;2:12772-241841232;2:14239-242106609;2:15673-242157305;2:155632919-182056571;2:162376653-211062464;2:168973465-214656712;2:177533232-242065306	0.00;0.00;0.00;0.00;0.00;0.00;0.00;0.00	NA	dbVar:nssv15124851;dbVar:nssv16296942;dbVar:nssv15134479;dbVar:nssv15775914;dbVar:nssv15131793;dbVar:nssv16867378;dbVar:nssv15136250;dbVar:nssv15774888;dbVar:nssv15129038;dbVar:nssv15162606;dbVar:nssv16207862;dbVar:nssv15139319;dbVar:nssv18330310;dbVar:nssv15136255;dbVar:nssv15146209;dbVar:nssv15138862;dbVar:nssv15127961;dbVar:nssv15146426;dbVar:nssv15139744;dbVar:nssv15138204;dbVar:nssv15133598;dbVar:nssv15120648;dbVar:nssv15162617	2:50659295-242160331;2:162221546-181254890;2:163965383-182195062;2:166473077-191891647;2:170407689-186189894;2:171143063-181909634;2:171429234-189179568;2:172674227-185536879;2:173137873-180404669;2:173373530-180739614;2:173825312-194656858;2:174236452-181188846;2:174278625-180134909;2:174634503-189000964;2:174898849-203941548;2:176086764-193201970;2:176187319-181143355;2:176304446-202039790;2:176450426-195510796;2:177827731-195125329;2:177874071-198525492;2:178880152-185352829;2:179427741-184624703	0.00;0.00;0.00;0.00;0.00;0.00;0.00;0.00;0.00;0.00;0.00;0.00;0.00;0.00;0.00;0.00;0.00;0.00;0.00;0.00;0.00;0.00;0.00	NA	NA	dbVar	chr2:179087146-179716041	0.01	esv2760587;esv2763635	2:179544744-179565825;2:179546277-179560965	0.03	NA	NA	NA	IMH	2:65359567-213949290;2:121478683-234514775;2:136890294-221566955;2:163662941-202335758	0.3179	NA	chr2:179087146-179716041 dbVar	2:179546277-179560965 esv2763635;chr2:179557523-179557609 HPRC:pbsv.DEL.12273;chr2:179557523-179557609 dbVar	2:179544744-179565825 esv2760587;2:179557523-179557609 CMRI:0_pbsv.DEL.2147;2:179557523-179557609 PacBioCoLoRS	0.165	0.175	2:179557477-179557713	(TACATA)n	2:179557477-179557713	(TACATA)n	NA	NA	NA	NA	NA	NA	NA	NA	6.6	0.979203	0.767076	1.05553	-0.405814	0.2866	NA	NA	NA	4	0.0010962	0.0010653	-1	1A (cf Gene_count, RE_gene, +0.00);2F/4O (cf B_loss_source, -1.00);2B (cf po_P_loss_source, HI, OMIM_morbid, +0.00);3A (1 gene, +0.00);5F (+0.00)	1
2_181061100_181061423_DEL_1	full	q31.3	UBE2E3	UBE2E3-DT	LOC107985831	1	NA	NA	NA	NA	NA	NA	NA	NA	NA	NA	NA	NA	NA	NA	dbVar:nssv17976961;dbVar:nssv15161685;nssv15161863;dbVar:nssv15174359;dbVar:nssv15174602;dbVar:nssv15140042;dbVar:nssv16207855;dbVar:nssv17969793;dbVar:nssv16254741;dbVar:nssv15147432	2:10002-242157305;2:12772-241841232;2:14239-242106609;2:15673-242157305;2:155632919-182056571;2:162376653-211062464;2:168973465-214656712;2:177533232-242065306;2:180513794-224302848	0.00;0.00;0.00;0.00;0.00;0.00;0.00;0.00;0.00	NA	dbVar:nssv15124851;dbVar:nssv16296942;dbVar:nssv15134479;dbVar:nssv15775914;dbVar:nssv15131793;dbVar:nssv16867378;dbVar:nssv15136250;dbVar:nssv15774888;dbVar:nssv16207862;dbVar:nssv15139319;dbVar:nssv15136255;dbVar:nssv15146209;dbVar:nssv15138862;dbVar:nssv15127961;dbVar:nssv15146426;dbVar:nssv15139744;dbVar:nssv15138204;dbVar:nssv15133598;dbVar:nssv15120648;dbVar:nssv15162617;dbVar:nssv15135152	2:50659295-242160331;2:162221546-181254890;2:163965383-182195062;2:166473077-191891647;2:170407689-186189894;2:171143063-181909634;2:171429234-189179568;2:172674227-185536879;2:173825312-194656858;2:174236452-181188846;2:174634503-189000964;2:174898849-203941548;2:176086764-193201970;2:176187319-181143355;2:176304446-202039790;2:176450426-195510796;2:177827731-195125329;2:177874071-198525492;2:178880152-185352829;2:179427741-184624703;2:180942903-187372388	0.00;0.00;0.00;0.00;0.00;0.00;0.00;0.00;0.00;0.00;0.00;0.00;0.00;0.01;0.00;0.00;0.00;0.00;0.01;0.01;0.01	NA	NA	NA	NA	NA	dbVar	chr2:181050473-181074523	0.01	NA	NA	NA	IMH	2:65359567-213949290;2:121478683-234514775;2:136890294-221566955;2:163662941-202335758	0.3179	NA	2:181061101-181061422 1000g	2:181061100-181061422 CMRI:0_pbsv.DEL.2163;2:181061100-181061422 PacBioCoLoRS;chr2:181061101-181061422 dbVar;chr2:181061110-181061422 gnomAD-SV_v3_DEL_chr2_b379175e	chr2:181050473-181074523 dbVar;chr2:181061100-181061422 HPRC:pbsv.DEL.12324;2:181061101-181061422 1000g;chr2:181061110-181061422 dbVar	0.39	0.52	2:181061107-181061422	AluYb8	2:181061107-181061422;2:181061440-181061536	AluYb8;OldhAT1	NA	NA	NA	NA	NA	NA	NA	NA	9.06	-0.0251836	-1.69391	-1.28653	0.984378	3.20905	NA	NA	NA	3	0.42649	0.65391	-1	1A (cf Gene_count, RE_gene, +0.00);2F/4O (cf B_loss_source, -1.00);2B (cf po_P_loss_source, HI, OMIM_morbid, +0.00);3A (1 gene, +0.00);5F (+0.00)	1
2_181992187_181992871_DEL_1	full	q31.3	PPP1R1C	ITPRID2	LOC102724288	1	NA	NA	NA	NA	NA	NA	NA	NA	NA	NA	NA	NA	NA	NA	dbVar:nssv17976961;dbVar:nssv15161685;nssv15161863;dbVar:nssv15174359;dbVar:nssv15174602;dbVar:nssv15140042;dbVar:nssv16207855;dbVar:nssv17969793;dbVar:nssv16254741;dbVar:nssv15147432	2:10002-242157305;2:12772-241841232;2:14239-242106609;2:15673-242157305;2:155632919-182056571;2:162376653-211062464;2:168973465-214656712;2:177533232-242065306;2:180513794-224302848	0.00;0.00;0.00;0.00;0.00;0.00;0.00;0.00;0.00	NA	dbVar:nssv15124851;dbVar:nssv15134479;dbVar:nssv15775914;dbVar:nssv15131793;dbVar:nssv15136250;dbVar:nssv15774888;dbVar:nssv16207862;dbVar:nssv15136255;dbVar:nssv15146209;dbVar:nssv15138862;dbVar:nssv15146426;dbVar:nssv15139744;dbVar:nssv15138204;dbVar:nssv15133598;dbVar:nssv15120648;dbVar:nssv15162617;dbVar:nssv15135152;dbVar:nssv15121129;dbVar:nssv15135798	2:50659295-242160331;2:163965383-182195062;2:166473077-191891647;2:170407689-186189894;2:171429234-189179568;2:172674227-185536879;2:173825312-194656858;2:174634503-189000964;2:174898849-203941548;2:176086764-193201970;2:176304446-202039790;2:176450426-195510796;2:177827731-195125329;2:177874071-198525492;2:178880152-185352829;2:179427741-184624703;2:180942903-187372388;2:181491073-182559009;2:181758702-192015392	0.00;0.00;0.00;0.00;0.00;0.01;0.00;0.00;0.00;0.00;0.00;0.00;0.00;0.00;0.01;0.01;0.01;0.06;0.01	NA	NA	NA	NA	NA	dbVar	chr2:181991725-181993143	0.01	NA	NA	NA	IMH	2:65359567-213949290;2:121478683-234514775;2:136890294-221566955;2:163662941-202335758	0.3179	NA	NA	chr2:181992164-181992862 dbVar;2:181992165-181992862 esv3593555;chr2:181992187-181992870 HPRC:pbsv.DEL.12369;chr2:181992187-181992870 dbVar;2:181992188-181992870 esv2659935;chr2:181992189-181992870 gnomAD-SV_v3_DEL_chr2_3e23dddd;	chr2:181991725-181993143 dbVar;2:181992165-181992862 1000g;2:181992187-181992870 CMRI:2_pbsv.DEL.2816_duplicate1;2:181992187-181992870 PacBioCoLoRS;2:181992188-181992870 DDD:8120;chr2:181992189-181992870 dbVar;2:181992190-181992870 IMH	0.335	0.335	2:181992050-181992251	L3b	NA	NA	NA	NA	NA	NA	NA	NA	NA	NA	22.52	0.856922	0.710778	0.969554	0.0358555	0.0726742	NA	NA	NA	8	2.3484e-05	0.0025336	-1	1A (cf Gene_count, RE_gene, +0.00);2F/4O (cf B_loss_source, -1.00);2B (cf po_P_loss_source, HI, OMIM_morbid, +0.00);3A (1 gene, +0.00);5F (+0.00)	1
2_182190482_182196789_DEL_1	full	q32.1	PDE1A	LOC102724288	LOC124907915	1	NA	NA	NA	NA	NA	NA	NA	NA	NA	NA	NA	NA	NA	NA	dbVar:nssv17976961;dbVar:nssv15161685;nssv15161863;dbVar:nssv15174359;dbVar:nssv15174602;dbVar:nssv16207855;dbVar:nssv17969793;dbVar:nssv16254741;dbVar:nssv15147432	2:10002-242157305;2:12772-241841232;2:14239-242106609;2:15673-242157305;2:162376653-211062464;2:168973465-214656712;2:177533232-242065306;2:180513794-224302848	0.00;0.00;0.00;0.00;0.01;0.01;0.01;0.01	NA	dbVar:nssv15124851;dbVar:nssv15134479;dbVar:nssv15775914;dbVar:nssv15131793;dbVar:nssv15136250;dbVar:nssv15774888;dbVar:nssv16207862;dbVar:nssv15136255;dbVar:nssv15146209;dbVar:nssv15138862;dbVar:nssv15146426;dbVar:nssv15139744;dbVar:nssv15138204;dbVar:nssv15133598;dbVar:nssv15120648;dbVar:nssv15162617;dbVar:nssv15135152;dbVar:nssv15121129;dbVar:nssv15135798	2:50659295-242160331;2:163965383-182195062;2:166473077-191891647;2:170407689-186189894;2:171429234-189179568;2:172674227-185536879;2:173825312-194656858;2:174634503-189000964;2:174898849-203941548;2:176086764-193201970;2:176304446-202039790;2:176450426-195510796;2:177827731-195125329;2:177874071-198525492;2:178880152-185352829;2:179427741-184624703;2:180942903-187372388;2:181491073-182559009;2:181758702-192015392	0.00;0.03;0.02;0.04;0.04;0.05;0.03;0.04;0.02;0.04;0.02;0.03;0.04;0.03;0.10;0.12;0.10;0.59;0.06	NA	NA	NA	NA	NA	dbVar	chr2:182190436-182196798	0.01	NA	NA	NA	IMH	2:65359567-213949290;2:121478683-234514775;2:136890294-221566955;2:163662941-202335758	0.3179	NA	NA	2:182190482-182196788 CMRI:52_pbsv.DEL.2775_duplicate1;	chr2:182190436-182196798 dbVar;chr2:182190484-182196788 dbVar	0.36	0.255	NA	NA	2:182196540-182199542	L1ME3	NA	NA	NA	NA	NA	NA	NA	NA	23.57	0.553434	0.856132	0.894179	0.00862422	0.727369	NA	NA	NA	2	0.013549	0.73066	-1	1A (cf Gene_count, RE_gene, +0.00);2F/4O (cf B_loss_source, -1.00);2B (cf po_P_loss_source, HI, OMIM_morbid, +0.00);3A (1 gene, +0.00);5F (+0.00)	1
2_184149715_184201680_DEL_1	full	q32.1	LOC105373777;LOC102724340	LOC124906171	LOC105373776	2	NA	NA	NA	NA	NA	NA	NA	NA	NA	NA	NA	NA	NA	NA	dbVar:nssv17976961;dbVar:nssv15161685;nssv15161863;dbVar:nssv15174359;dbVar:nssv15174602;dbVar:nssv16207855;dbVar:nssv17969793;dbVar:nssv16254741;dbVar:nssv15147432	2:10002-242157305;2:12772-241841232;2:14239-242106609;2:15673-242157305;2:162376653-211062464;2:168973465-214656712;2:177533232-242065306;2:180513794-224302848	0.02;0.02;0.02;0.02;0.11;0.11;0.08;0.12	NA	dbVar:nssv15124851;dbVar:nssv15775914;dbVar:nssv15131793;dbVar:nssv15136250;dbVar:nssv15774888;dbVar:nssv16207862;dbVar:nssv15136255;dbVar:nssv15146209;dbVar:nssv15138862;dbVar:nssv15146426;dbVar:nssv15139744;dbVar:nssv15138204;dbVar:nssv15133598;dbVar:nssv15120648;dbVar:nssv15162617;dbVar:nssv15135152;dbVar:nssv15135798	2:50659295-242160331;2:166473077-191891647;2:170407689-186189894;2:171429234-189179568;2:172674227-185536879;2:173825312-194656858;2:174634503-189000964;2:174898849-203941548;2:176086764-193201970;2:176304446-202039790;2:176450426-195510796;2:177827731-195125329;2:177874071-198525492;2:178880152-185352829;2:179427741-184624703;2:180942903-187372388;2:181758702-192015392	0.03;0.20;0.33;0.29;0.40;0.25;0.36;0.18;0.30;0.20;0.27;0.30;0.25;0.80;1.00;0.81;0.51	NA	NA	NA	NA	NA	dbVar	chr2:184079963-184226434	0.01	NA	NA	NA	IMH	2:65359567-213949290;2:121478683-234514775;2:136890294-221566955;2:163662941-202335758	0.3179	NA	NA	chr2:184149722-184201671 dbVar;chr2:184151996-184154321 dbVar;chr2:184186662-184234156 dbVar	chr2:184079963-184226434 dbVar;chr2:184149873-184201473 dbVar;chr2:184174256-184253289 dbVar	0.51	0.285	2:184148772-184150346	MSTA-int	NA	NA	NA	NA	NA	NA	NA	NA	NA	NA	NA	NA	NA	NA	NA	NA	NA	NA	NA	NA	NA	NA	-1	1A (cf Gene_count, RE_gene, +0.00);2F/4O (cf B_loss_source, -1.00);2B (cf po_P_loss_source, HI, OMIM_morbid, +0.00);3A (2 genes, +0.00);5F (+0.00)	1
2_184207305_184207398_DEL_1	full	q32.1	LOC102724340	LOC105373777	LOC105373776	1	NA	NA	NA	NA	NA	NA	NA	NA	NA	NA	NA	NA	NA	NA	dbVar:nssv17976961;dbVar:nssv15161685;nssv15161863;dbVar:nssv15174359;dbVar:nssv15174602;dbVar:nssv16207855;dbVar:nssv17969793;dbVar:nssv16254741;dbVar:nssv15147432	2:10002-242157305;2:12772-241841232;2:14239-242106609;2:15673-242157305;2:162376653-211062464;2:168973465-214656712;2:177533232-242065306;2:180513794-224302848	0.00;0.00;0.00;0.00;0.00;0.00;0.00;0.00	NA	dbVar:nssv15124851;dbVar:nssv15775914;dbVar:nssv15131793;dbVar:nssv15136250;dbVar:nssv15774888;dbVar:nssv16207862;dbVar:nssv15136255;dbVar:nssv15146209;dbVar:nssv15138862;dbVar:nssv15146426;dbVar:nssv15139744;dbVar:nssv15138204;dbVar:nssv15133598;dbVar:nssv15120648;dbVar:nssv15162617;dbVar:nssv15135152;dbVar:nssv15135798	2:50659295-242160331;2:166473077-191891647;2:170407689-186189894;2:171429234-189179568;2:172674227-185536879;2:173825312-194656858;2:174634503-189000964;2:174898849-203941548;2:176086764-193201970;2:176304446-202039790;2:176450426-195510796;2:177827731-195125329;2:177874071-198525492;2:178880152-185352829;2:179427741-184624703;2:180942903-187372388;2:181758702-192015392	0.00;0.00;0.00;0.00;0.00;0.00;0.00;0.00;0.00;0.00;0.00;0.00;0.00;0.00;0.00;0.00;0.00	NA	NA	NA	NA	NA	dbVar	chr2:184079963-184226434;chr2:184174256-184253289;chr2:184186662-184234156	0.01	NA	NA	NA	IMH	2:65359567-213949290;2:121478683-234514775;2:136890294-221566955;2:163662941-202335758	0.3179	NA	NA	chr2:184174256-184253289 dbVar;chr2:184207305-184207397 dbVar	chr2:184079963-184226434 dbVar;chr2:184186662-184234156 dbVar	0.425	0.39	2:184207151-184207483	MLT1A0	2:184207151-184207483	MLT1A0	NA	NA	NA	NA	NA	NA	NA	NA	NA	NA	NA	NA	NA	NA	NA	NA	NA	NA	NA	NA	-1	1A (cf Gene_count, RE_gene, +0.00);2F/4O (cf B_loss_source, -1.00);2B (cf po_P_loss_source, HI, OMIM_morbid, +0.00);3A (1 gene, +0.00);5F (+0.00)	1
2_187234690_187288389_DEL_1	full	q32.1	CALCRL-AS1	LOC124906106	CALCRL	1	FSIP2 (morbid/RE=ABC_enhancer)	NA	NA	NA	NA	NA	NA	NA	NA	NA	NA	NA	NA	NA	dbVar:nssv17976961;dbVar:nssv15161685;nssv15161863;dbVar:nssv15174359;dbVar:nssv15174602;dbVar:nssv16207855;dbVar:nssv17969793;dbVar:nssv16254741;dbVar:nssv15147432;dbVar:nssv18842075	2:10002-242157305;2:12772-241841232;2:14239-242106609;2:15673-242157305;2:162376653-211062464;2:168973465-214656712;2:177533232-242065306;2:180513794-224302848;2:185833778-223053393	0.02;0.02;0.02;0.02;0.11;0.12;0.08;0.12;0.14	NA	dbVar:nssv15124851;dbVar:nssv15775914;dbVar:nssv15136250;dbVar:nssv16207862;dbVar:nssv15136255;dbVar:nssv15146209;dbVar:nssv15138862;dbVar:nssv15146426;dbVar:nssv15139744;dbVar:nssv15138204;dbVar:nssv15133598;dbVar:nssv15135152;dbVar:nssv15135798;dbVar:nssv17976941;dbVar:nssv15755168;dbVar:nssv15133754;dbVar:nssv18330771	2:50659295-242160331;2:166473077-191891647;2:171429234-189179568;2:173825312-194656858;2:174634503-189000964;2:174898849-203941548;2:176086764-193201970;2:176304446-202039790;2:176450426-195510796;2:177827731-195125329;2:177874071-198525492;2:180942903-187372388;2:181758702-192015392;2:184832933-212137349;2:185491875-188042108;2:186027473-201059372;2:186288028-199095802	0.03;0.21;0.30;0.26;0.37;0.18;0.31;0.21;0.28;0.31;0.26;0.84;0.52;0.20;2.11;0.36;0.42	NA	NA	NA	NA	NA	dbVar	chr2:187035068-187322463	0.01	NA	NA	NA	IMH	2:65359567-213949290;2:121478683-234514775;2:136890294-221566955;2:163662941-202335758	0.3179	NA	NA	chr2:187178719-187282601 dbVar;2:187231821-187241036 1000g;chr2:187235273-187287773 dbVar;chr2:187252238-187252258 HPRC:pbsv.DEL.12616;chr2:187258300-187258397 HPRC:pbsv.DEL.12617;chr2:187258316-187258401 dbVar;chr2:187258384-187258405 HPRC:pbsv.DEL.12619;chr2:187285652-187296271 dbVar;chr2:187286529-187288160 dbVar	chr2:187035068-187322463 dbVar;chr2:187231820-187241036 dbVar;chr2:187231825-187241052 dbVar;chr2:187243995-187244015 HPRC:pbsv.DEL.12614;chr2:187258297-187258401 dbVar;chr2:187258315-187258369 HPRC:pbsv.DEL.12618;2:187258337-187258424 CMRI:2_pbsv.DEL.2889;chr2:187261118-187261146 HPRC:pbsv.DEL.12621;chr2:187286072-187296172 dbVar	0.245	0.365	2:187234664-187234674;2:187234675-187234700;2:187234701-187235655	L1PA3;(ATT)n;L1PA3	2:187287654-187288390	L1PA3	NA	NA	NA	NA	NA	NA	NA	NA	NA	NA	NA	NA	NA	NA	NA	NA	NA	NA	NA	NA	-1	1A (cf Gene_count, RE_gene, +0.00);2F/4O (cf B_loss_source, -1.00);2B (cf po_P_loss_source, HI, OMIM_morbid, +0.00);3A (1 gene, +0.00);5F (+0.00)	1
2_187258312_187258401_DEL_1	full	q32.1	CALCRL-AS1	LOC124906106	CALCRL	1	NA	NA	NA	NA	NA	NA	NA	NA	NA	NA	NA	NA	NA	NA	dbVar:nssv17976961;dbVar:nssv15161685;nssv15161863;dbVar:nssv15174359;dbVar:nssv15174602;dbVar:nssv16207855;dbVar:nssv17969793;dbVar:nssv16254741;dbVar:nssv15147432;dbVar:nssv18842075	2:10002-242157305;2:12772-241841232;2:14239-242106609;2:15673-242157305;2:162376653-211062464;2:168973465-214656712;2:177533232-242065306;2:180513794-224302848;2:185833778-223053393	0.00;0.00;0.00;0.00;0.00;0.00;0.00;0.00;0.00	NA	dbVar:nssv15124851;dbVar:nssv15775914;dbVar:nssv15136250;dbVar:nssv16207862;dbVar:nssv15136255;dbVar:nssv15146209;dbVar:nssv15138862;dbVar:nssv15146426;dbVar:nssv15139744;dbVar:nssv15138204;dbVar:nssv15133598;dbVar:nssv15135152;dbVar:nssv15135798;dbVar:nssv17976941;dbVar:nssv15755168;dbVar:nssv15133754;dbVar:nssv18330771	2:50659295-242160331;2:166473077-191891647;2:171429234-189179568;2:173825312-194656858;2:174634503-189000964;2:174898849-203941548;2:176086764-193201970;2:176304446-202039790;2:176450426-195510796;2:177827731-195125329;2:177874071-198525492;2:180942903-187372388;2:181758702-192015392;2:184832933-212137349;2:185491875-188042108;2:186027473-201059372;2:186288028-199095802	0.00;0.00;0.00;0.00;0.00;0.00;0.00;0.00;0.00;0.00;0.00;0.00;0.00;0.00;0.00;0.00;0.00	NA	NA	NA	NA	NA	dbVar	chr2:187035068-187322463;chr2:187178719-187282601;chr2:187235273-187287773;chr2:187258297-187258401	0.01	NA	NA	NA	IMH	2:65359567-213949290;2:121478683-234514775;2:136890294-221566955;2:163662941-202335758	0.3179	NA	NA	chr2:187178719-187282601 dbVar;chr2:187258297-187258401 dbVar;chr2:187258315-187258369 HPRC:pbsv.DEL.12618;2:187258337-187258424 CMRI:2_pbsv.DEL.2889;	chr2:187035068-187322463 dbVar;chr2:187235273-187287773 dbVar;chr2:187258300-187258397 HPRC:pbsv.DEL.12617;chr2:187258316-187258401 dbVar;chr2:187258384-187258405 HPRC:pbsv.DEL.12619	0.365	0.295	2:187258253-187258320;2:187258321-187258485	(TTCC)n;(TTCT)n	2:187258253-187258320;2:187258321-187258485	(TTCC)n;(TTCT)n	NA	NA	NA	NA	NA	NA	NA	NA	NA	NA	NA	NA	NA	NA	NA	NA	NA	NA	NA	NA	-1	1A (cf Gene_count, RE_gene, +0.00);2F/4O (cf B_loss_source, -1.00);2B (cf po_P_loss_source, HI, OMIM_morbid, +0.00);3A (1 gene, +0.00);5F (+0.00)	1
2_187868076_187868468_DEL_1	full	q32.1	NA	LOC105373788	LINC01090	0	SLC40A1 (morbid/RE=ABC_enhancer)	NA	NA	NA	NA	NA	NA	NA	NA	NA	NA	NA	NA	NA	dbVar:nssv17976961;dbVar:nssv15161685;nssv15161863;dbVar:nssv15174359;dbVar:nssv15174602;dbVar:nssv16207855;dbVar:nssv17969793;dbVar:nssv16254741;dbVar:nssv15147432;dbVar:nssv18842075;dbVar:nssv16254894	2:10002-242157305;2:12772-241841232;2:14239-242106609;2:15673-242157305;2:162376653-211062464;2:168973465-214656712;2:177533232-242065306;2:180513794-224302848;2:185833778-223053393;2:187430138-196867215	0.00;0.00;0.00;0.00;0.00;0.00;0.00;0.00;0.00;0.00	NA	dbVar:nssv15124851;dbVar:nssv15775914;dbVar:nssv15136250;dbVar:nssv16207862;dbVar:nssv15136255;dbVar:nssv15146209;dbVar:nssv15138862;dbVar:nssv15146426;dbVar:nssv15139744;dbVar:nssv15138204;dbVar:nssv15133598;dbVar:nssv15135798;dbVar:nssv17976941;dbVar:nssv15755168;dbVar:nssv15133754;dbVar:nssv18330771	2:50659295-242160331;2:166473077-191891647;2:171429234-189179568;2:173825312-194656858;2:174634503-189000964;2:174898849-203941548;2:176086764-193201970;2:176304446-202039790;2:176450426-195510796;2:177827731-195125329;2:177874071-198525492;2:181758702-192015392;2:184832933-212137349;2:185491875-188042108;2:186027473-201059372;2:186288028-199095802	0.00;0.00;0.00;0.00;0.00;0.00;0.00;0.00;0.00;0.00;0.00;0.00;0.00;0.02;0.00;0.00	NA	NA	dbVar	chr2:187606753-188161645	0.01	dbVar	chr2:187581288-188636045;chr2:187654729-187917911	0.01	NA	NA	NA	IMH	2:65359567-213949290;2:121478683-234514775;2:136890294-221566955;2:163662941-202335758	0.3179	NA	chr2:187606753-188161645 dbVar	chr2:187654729-187917911 dbVar;2:187868135-187868378 esv2674342;	chr2:187581288-188636045 dbVar;2:187868134-187868378 CMRI:0_pbsv.DEL.2238;chr2:187868155-187939812 dbVar	0.51	0.51	2:187867582-187868059;2:187868017-187868094;2:187868095-187868328	D20S16;MLT2B4;D20S16	2:187868329-187868941	MLT2B4	NA	NA	NA	NA	NA	NA	NA	NA	NA	NA	NA	NA	NA	NA	NA	NA	NA	NA	NA	NA	-1	1A (cf Gene_count, RE_gene, +0.00);2F/4O (cf B_loss_source, -1.00);2B (cf po_P_loss_source, HI, OMIM_morbid, +0.00);3A (0 gene, +0.00);5F (+0.00)	1
2_188254937_188256256_DEL_1	full	q32.1	LINC01090	LOC124907927	GULP1	1	NA	NA	NA	NA	NA	NA	NA	NA	NA	NA	NA	NA	NA	NA	dbVar:nssv17976961;dbVar:nssv15161685;nssv15161863;dbVar:nssv15174359;dbVar:nssv15174602;dbVar:nssv16207855;dbVar:nssv17969793;dbVar:nssv16254741;dbVar:nssv15147432;dbVar:nssv18842075;dbVar:nssv16254894;dbVar:nssv15755802	2:10002-242157305;2:12772-241841232;2:14239-242106609;2:15673-242157305;2:162376653-211062464;2:168973465-214656712;2:177533232-242065306;2:180513794-224302848;2:185833778-223053393;2:187430138-196867215;2:188062202-224433936	0.00;0.00;0.00;0.00;0.00;0.00;0.00;0.00;0.00;0.01;0.00	NA	dbVar:nssv15124851;dbVar:nssv15775914;dbVar:nssv15136250;dbVar:nssv16207862;dbVar:nssv15136255;dbVar:nssv15146209;dbVar:nssv15138862;dbVar:nssv15146426;dbVar:nssv15139744;dbVar:nssv15138204;dbVar:nssv15133598;dbVar:nssv15135798;dbVar:nssv17976941;dbVar:nssv15133754;dbVar:nssv18330771	2:50659295-242160331;2:166473077-191891647;2:171429234-189179568;2:173825312-194656858;2:174634503-189000964;2:174898849-203941548;2:176086764-193201970;2:176304446-202039790;2:176450426-195510796;2:177827731-195125329;2:177874071-198525492;2:181758702-192015392;2:184832933-212137349;2:186027473-201059372;2:186288028-199095802	0.00;0.01;0.01;0.01;0.01;0.00;0.01;0.01;0.01;0.01;0.01;0.01;0.00;0.01;0.01	NA	NA	dbVar	chr2:187927231-188271831	0.01	dbVar	chr2:187581288-188636045;chr2:188215986-188471209;chr2:188223373-188267801	0.01	NA	NA	NA	IMH	2:65359567-213949290;2:121478683-234514775;2:136890294-221566955;2:163662941-202335758	0.3179	chr2:188254289-188255021 dbVar	chr2:187927231-188271831 dbVar	chr2:188215986-188471209 dbVar;2:188254500-188256255 IMH;2:188254893-188256255 DDD:8267;chr2:188254936-188256252 dbVar;2:188254937-188256252 esv3593712;chr2:188254937-188256255 HPRC:pbsv.DEL.12663;2:188254968-188256297 IMH	chr2:187581288-188636045 dbVar;chr2:188223373-188267801 dbVar;chr2:188254758-188256255 dbVar;2:188254893-188256255 esv2664157;2:188254937-188256252 1000g;2:188254937-188256255 CMRI:2_pbsv.DEL.2899_duplicate1;2:188254937-188256255 PacBioCoLoRS	0.255	0.32	2:188254201-188255303	L1ME1	2:188256154-188256889	L2a	NA	NA	NA	NA	NA	NA	NA	NA	NA	NA	NA	NA	NA	NA	NA	NA	NA	NA	NA	NA	-1	1A (cf Gene_count, RE_gene, +0.00);2F/4O (cf B_loss_source, -1.00);2B (cf po_P_loss_source, HI, OMIM_morbid, +0.00);3A (1 gene, +0.00);5F (+0.00)	1
2_188261788_188261876_DEL_1	full	q32.1	LINC01090	LOC124907927	GULP1	1	NA	NA	NA	NA	NA	NA	NA	NA	NA	NA	NA	NA	NA	NA	dbVar:nssv17976961;dbVar:nssv15161685;nssv15161863;dbVar:nssv15174359;dbVar:nssv15174602;dbVar:nssv16207855;dbVar:nssv17969793;dbVar:nssv16254741;dbVar:nssv15147432;dbVar:nssv18842075;dbVar:nssv16254894;dbVar:nssv15755802	2:10002-242157305;2:12772-241841232;2:14239-242106609;2:15673-242157305;2:162376653-211062464;2:168973465-214656712;2:177533232-242065306;2:180513794-224302848;2:185833778-223053393;2:187430138-196867215;2:188062202-224433936	0.00;0.00;0.00;0.00;0.00;0.00;0.00;0.00;0.00;0.00;0.00	NA	dbVar:nssv15124851;dbVar:nssv15775914;dbVar:nssv15136250;dbVar:nssv16207862;dbVar:nssv15136255;dbVar:nssv15146209;dbVar:nssv15138862;dbVar:nssv15146426;dbVar:nssv15139744;dbVar:nssv15138204;dbVar:nssv15133598;dbVar:nssv15135798;dbVar:nssv17976941;dbVar:nssv15133754;dbVar:nssv18330771	2:50659295-242160331;2:166473077-191891647;2:171429234-189179568;2:173825312-194656858;2:174634503-189000964;2:174898849-203941548;2:176086764-193201970;2:176304446-202039790;2:176450426-195510796;2:177827731-195125329;2:177874071-198525492;2:181758702-192015392;2:184832933-212137349;2:186027473-201059372;2:186288028-199095802	0.00;0.00;0.00;0.00;0.00;0.00;0.00;0.00;0.00;0.00;0.00;0.00;0.00;0.00;0.00	NA	NA	dbVar	chr2:187927231-188271831	0.01	dbVar	chr2:187581288-188636045;chr2:188215986-188471209;chr2:188223373-188267801	0.01	NA	NA	NA	IMH	2:65359567-213949290;2:121478683-234514775;2:136890294-221566955;2:163662941-202335758	0.3179	NA	chr2:187927231-188271831 dbVar	chr2:188215986-188471209 dbVar;chr2:188261768-188261793 HPRC:pbsv.DEL.12666;chr2:188261788-188261875 HPRC:pbsv.DEL.12667;2:188261816-188261873 CMRI:4_pbsv.DEL.3359_duplicate1	chr2:187581288-188636045 dbVar;chr2:188223373-188267801 dbVar;2:188261788-188261875 CMRI:0_pbsv.DEL.2241;chr2:188261788-188261875 dbVar	0.01	0.095	NA	NA	2:188261917-188262086	MER21A	NA	NA	NA	NA	NA	NA	NA	NA	NA	NA	NA	NA	NA	NA	NA	NA	NA	NA	NA	NA	-1	1A (cf Gene_count, RE_gene, +0.00);2F/4O (cf B_loss_source, -1.00);2B (cf po_P_loss_source, HI, OMIM_morbid, +0.00);3A (1 gene, +0.00);5F (+0.00)	1
2_188665930_188665982_DEL_1	full	q32.2	LOC105373790	LOC124906107	DIRC1	1	NA	NA	NA	NA	NA	NA	NA	NA	NA	NA	NA	NA	NA	NA	dbVar:nssv17976961;dbVar:nssv15161685;nssv15161863;dbVar:nssv15174359;dbVar:nssv15174602;dbVar:nssv16207855;dbVar:nssv17969793;dbVar:nssv16254741;dbVar:nssv15147432;dbVar:nssv18842075;dbVar:nssv16254894;dbVar:nssv15755802	2:10002-242157305;2:12772-241841232;2:14239-242106609;2:15673-242157305;2:162376653-211062464;2:168973465-214656712;2:177533232-242065306;2:180513794-224302848;2:185833778-223053393;2:187430138-196867215;2:188062202-224433936	0.00;0.00;0.00;0.00;0.00;0.00;0.00;0.00;0.00;0.00;0.00	NA	dbVar:nssv15124851;dbVar:nssv15775914;dbVar:nssv15136250;dbVar:nssv16207862;dbVar:nssv15136255;dbVar:nssv15146209;dbVar:nssv15138862;dbVar:nssv15146426;dbVar:nssv15139744;dbVar:nssv15138204;dbVar:nssv15133598;dbVar:nssv15135798;dbVar:nssv17976941;dbVar:nssv15133754;dbVar:nssv18330771;dbVar:nssv15162684	2:50659295-242160331;2:166473077-191891647;2:171429234-189179568;2:173825312-194656858;2:174634503-189000964;2:174898849-203941548;2:176086764-193201970;2:176304446-202039790;2:176450426-195510796;2:177827731-195125329;2:177874071-198525492;2:181758702-192015392;2:184832933-212137349;2:186027473-201059372;2:186288028-199095802;2:188625764-199750773	0.00;0.00;0.00;0.00;0.00;0.00;0.00;0.00;0.00;0.00;0.00;0.00;0.00;0.00;0.00;0.00	NA	NA	dbVar	chr2:188602137-188692902;chr2:188628730-189944507	0.01	dbVar	chr2:188661273-188681273	0.01	NA	NA	NA	IMH	2:65359567-213949290;2:121478683-234514775;2:136890294-221566955;2:163662941-202335758	0.3179	chr2:188628730-189944507 dbVar	chr2:188602137-188692902 dbVar	NA	chr2:188661273-188681273 dbVar	0.38	0.435	2:188665764-188665874;2:188665955-188666253	L2c;(TTCC)n	2:188665955-188666253	(TTCC)n	NA	NA	NA	NA	NA	NA	NA	NA	NA	NA	NA	NA	NA	NA	NA	NA	NA	NA	NA	NA	-1	1A (cf Gene_count, RE_gene, +0.00);2F/4O (cf B_loss_source, -1.00);2B (cf po_P_loss_source, HI, OMIM_morbid, +0.00);3A (1 gene, +0.00);5F (+0.00)	1
