## Supplementary Table 5 for "Integrating Long-Read Structural Variant Analysis with single-nucleus RNA-seq to Elucidate Gene Expression Effects in Disease" (part 70 of 184)

### Sheet: Table_S5 (continued)
AnnotSV ID	Annotation mode	CytoBand	Gene name	Closest left	Closest right	Gene count	RE gene	P gain phen	P gain hpo	P gain source	P gain coord	P loss phen	P loss hpo	P loss source	P loss coord	P ins phen	P ins hpo	P ins source	P ins coord	po P gain phen	po P gain source	po P gain coord	po P gain percent	po P loss phen	po P loss source	po P loss coord	po P loss percent	P snvindel nb	P snvindel phen	B gain source	B gain coord	B gain AFmax	B loss source	B loss coord	B loss AFmax	B ins source	B ins coord	B ins AFmax	B inv source	B inv coord	B inv AFmax	po B gain someG source	po B gain someG coord	po B loss someG source	po B loss someG coord	GC content left	GC content right	Repeat coord left	Repeat type left	Repeat coord right	Repeat type right	SegDup left	SegDup right	ENCODE blacklist left	ENCODE blacklist characteristics left	ENCODE blacklist right	ENCODE blacklist characteristics right	HI	TS	DDD HI percent	ExAC delZ	ExAC dupZ	ExAC cnvZ	ExAC synZ	ExAC misZ	OMIM ID	OMIM morbid	OMIM morbid candidate	LOEUF bin	GnomAD pLI	ExAC pLI	AnnotSV ranking score	AnnotSV ranking criteria	ACMG class
2_189231124_189238192_DEL_1	full	q32.2	COL5A2	MIR3129	WDR75	1	SLC40A1 (morbid/RE=EA_enhancer)	NA	NA	NA	NA	NA	NA	NA	NA	NA	NA	NA	NA	NA	dbVar:nssv17976961;dbVar:nssv15161685;nssv15161863;dbVar:nssv15174359;dbVar:nssv15174602;dbVar:nssv16207855;dbVar:nssv17969793;dbVar:nssv16254741;dbVar:nssv15147432;dbVar:nssv18842075;dbVar:nssv16254894;dbVar:nssv15755802;dbVar:nssv15147151	2:10002-242157305;2:12772-241841232;2:14239-242106609;2:15673-242157305;2:162376653-211062464;2:168973465-214656712;2:177533232-242065306;2:180513794-224302848;2:185833778-223053393;2:187430138-196867215;2:188062202-224433936;2:188818196-242065208	0.00;0.00;0.00;0.00;0.01;0.02;0.01;0.02;0.02;0.07;0.02;0.01	Ehlers-Danlos syndrome, classic type, 2, 130010 (3) AD	dbVar:nssv15124851;dbVar:nssv15775914;dbVar:nssv16207862;dbVar:nssv15146209;dbVar:nssv15138862;dbVar:nssv15146426;dbVar:nssv15139744;dbVar:nssv15138204;dbVar:nssv15133598;dbVar:nssv15135798;dbVar:nssv17976941;dbVar:nssv15133754;dbVar:nssv18330771;dbVar:nssv15162684;dbVar:nssv15133969;dbVar:nssv15130231;dbVar:nssv16213305;nssv17172937;morbid:COL5A2;dbVar:nssv18330068	2:50659295-242160331;2:166473077-191891647;2:173825312-194656858;2:174898849-203941548;2:176086764-193201970;2:176304446-202039790;2:176450426-195510796;2:177827731-195125329;2:177874071-198525492;2:181758702-192015392;2:184832933-212137349;2:186027473-201059372;2:186288028-199095802;2:188625764-199750773;2:188947504-189689613;2:188974471-189580480;2:188974481-189580648;2:189031898-189441111;2:189045179-208603658	0.00;0.03;0.03;0.02;0.04;0.03;0.04;0.04;0.03;0.07;0.03;0.05;0.06;0.06;0.95;1.17;1.17;1.73;0.04	NA	NA	dbVar	chr2:188628730-189944507	0.01	dbVar	chr2:189225493-189241144	0.01	NA	NA	NA	IMH	2:65359567-213949290;2:121478683-234514775;2:136890294-221566955;2:163662941-202335758	0.3179	NA	chr2:188628730-189944507 dbVar	chr2:189230630-189231211 dbVar;2:189231107-189238187 1000g;chr2:189235846-189265225 dbVar	chr2:189225493-189241144 dbVar;chr2:189231106-189238187 dbVar;chr2:189231127-189238191 dbVar	0.39	0.335	2:189227343-189231336	L1MB1	NA	NA	NA	NA	NA	NA	NA	NA	NA	NA	12.81	0.773082	-0.104977	0.199908	0.350668	0.875064	120190	yes	NA	0	1	1	-1	1A (cf Gene_count, RE_gene, +0.00);2F/4O (cf B_loss_source, -1.00);2B (cf po_P_loss_source, HI, OMIM_morbid, +0.00);2C-2 (COL5A2,+0.00);3A (1 gene, +0.00);5F (+0.00)	1
2_190639369_190639475_DEL_1	full	q32.2	NEMP2;NEMP2-DT	MFSD6	NAB1	2	NA	NA	NA	NA	NA	NA	NA	NA	NA	NA	NA	NA	NA	NA	dbVar:nssv17976961;dbVar:nssv15161685;nssv15161863;dbVar:nssv15174359;dbVar:nssv15174602;dbVar:nssv16207855;dbVar:nssv17969793;dbVar:nssv16254741;dbVar:nssv15147432;dbVar:nssv18842075;dbVar:nssv16254894;dbVar:nssv15755802;dbVar:nssv15147151;dbVar:nssv15148951;dbVar:nssv15145778	2:10002-242157305;2:12772-241841232;2:14239-242106609;2:15673-242157305;2:162376653-211062464;2:168973465-214656712;2:177533232-242065306;2:180513794-224302848;2:185833778-223053393;2:187430138-196867215;2:188062202-224433936;2:188818196-242065208;2:189436150-241841232;2:190310737-241892770	0.00;0.00;0.00;0.00;0.00;0.00;0.00;0.00;0.00;0.00;0.00;0.00;0.00;0.00	NA	dbVar:nssv15124851;dbVar:nssv15775914;dbVar:nssv16207862;dbVar:nssv15146209;dbVar:nssv15138862;dbVar:nssv15146426;dbVar:nssv15139744;dbVar:nssv15138204;dbVar:nssv15133598;dbVar:nssv15135798;dbVar:nssv17976941;dbVar:nssv15133754;dbVar:nssv18330771;dbVar:nssv15162684;dbVar:nssv18330068;dbVar:nssv16252261	2:50659295-242160331;2:166473077-191891647;2:173825312-194656858;2:174898849-203941548;2:176086764-193201970;2:176304446-202039790;2:176450426-195510796;2:177827731-195125329;2:177874071-198525492;2:181758702-192015392;2:184832933-212137349;2:186027473-201059372;2:186288028-199095802;2:188625764-199750773;2:189045179-208603658;2:189480547-199347566	0.00;0.00;0.00;0.00;0.00;0.00;0.00;0.00;0.00;0.00;0.00;0.00;0.00;0.00;0.00;0.00	NA	NA	NA	NA	NA	dbVar	chr2:190629070-190645783	0.01	NA	NA	NA	IMH	2:65359567-213949290;2:121478683-234514775;2:136890294-221566955;2:163662941-202335758	0.3179	NA	NA	2:190639369-190639474 CMRI:1_pbsv.DEL.2186_duplicate1;2:190639369-190639474 PacBioCoLoRS;	chr2:190629070-190645783 dbVar;chr2:190639369-190639474 HPRC:pbsv.DEL.12782;chr2:190639369-190639474 dbVar	0.405	0.37	NA	NA	NA	NA	NA	NA	NA	NA	NA	NA	NA	NA	NA	NA	NA	NA	NA	NA	NA	NA	NA	NA	NA	NA	-1	1A (cf Gene_count, RE_gene, +0.00);2F/4O (cf B_loss_source, -1.00);2B (cf po_P_loss_source, HI, OMIM_morbid, +0.00);3A (2 genes, +0.00);5F (+0.00)	1
2_191141437_191141513_DEL_1	full	q32.3	STAT4	LOC107985785	LOC105373804	1	NA	NA	NA	NA	NA	NA	NA	NA	NA	NA	NA	NA	NA	NA	dbVar:nssv17976961;dbVar:nssv15161685;nssv15161863;dbVar:nssv15174359;dbVar:nssv15174602;dbVar:nssv16207855;dbVar:nssv17969793;dbVar:nssv16254741;dbVar:nssv15147432;dbVar:nssv18842075;dbVar:nssv16254894;dbVar:nssv15755802;dbVar:nssv15147151;dbVar:nssv15148951;dbVar:nssv15145778	2:10002-242157305;2:12772-241841232;2:14239-242106609;2:15673-242157305;2:162376653-211062464;2:168973465-214656712;2:177533232-242065306;2:180513794-224302848;2:185833778-223053393;2:187430138-196867215;2:188062202-224433936;2:188818196-242065208;2:189436150-241841232;2:190310737-241892770	0.00;0.00;0.00;0.00;0.00;0.00;0.00;0.00;0.00;0.00;0.00;0.00;0.00;0.00	Disabling pansclerotic morphea of childhood, 620443 (3) AD;Systemic lupus erythematosus, susceptibility to, 11, 612253 (3)	dbVar:nssv15124851;dbVar:nssv15775914;dbVar:nssv16207862;dbVar:nssv15146209;dbVar:nssv15138862;dbVar:nssv15146426;dbVar:nssv15139744;dbVar:nssv15138204;dbVar:nssv15133598;dbVar:nssv15135798;dbVar:nssv17976941;dbVar:nssv15133754;dbVar:nssv18330771;dbVar:nssv15162684;dbVar:nssv18330068;dbVar:nssv16252261;dbVar:nssv15152822;dbVar:nssv18788279;morbid:STAT4	2:50659295-242160331;2:166473077-191891647;2:173825312-194656858;2:174898849-203941548;2:176086764-193201970;2:176304446-202039790;2:176450426-195510796;2:177827731-195125329;2:177874071-198525492;2:181758702-192015392;2:184832933-212137349;2:186027473-201059372;2:186288028-199095802;2:188625764-199750773;2:189045179-208603658;2:189480547-199347566;2:190885477-201432653;2:190970704-191148203;2:191029576-191151596	0.00;0.00;0.00;0.00;0.00;0.00;0.00;0.00;0.00;0.00;0.00;0.00;0.00;0.00;0.00;0.00;0.00;0.04;0.06	NA	NA	NA	NA	NA	dbVar	chr2:191128971-191143729	0.01	NA	NA	NA	IMH	2:65359567-213949290;2:121478683-234514775;2:136890294-221566955;2:163662941-202335758	0.3179	NA	NA	chr2:191141406-191141454 HPRC:pbsv.DEL.12807	chr2:191128971-191143729 dbVar	0.215	0.19	2:191141233-191141371;2:191141373-191141643	L1MA4A;(TA)n	2:191141373-191141643	(TA)n	NA	NA	NA	NA	NA	NA	NA	NA	11.61	NA	NA	NA	1.01275	2.92056	600558	yes	yes	1	0.7662	0.98887	-1	1A (cf Gene_count, RE_gene, +0.00);2F/4O (cf B_loss_source, -1.00);2B (cf po_P_loss_source, HI, OMIM_morbid, +0.00);3A (1 gene, +0.00);5F (+0.00)	1
2_191694677_191695006_DEL_1	full	q32.3	LOC124900605	NABP1	LOC124908062	1	NA	NA	NA	NA	NA	NA	NA	NA	NA	NA	NA	NA	NA	NA	dbVar:nssv17976961;dbVar:nssv15161685;nssv15161863;dbVar:nssv15174359;dbVar:nssv15174602;dbVar:nssv16207855;dbVar:nssv17969793;dbVar:nssv16254741;dbVar:nssv15147432;dbVar:nssv18842075;dbVar:nssv16254894;dbVar:nssv15755802;dbVar:nssv15147151;dbVar:nssv15148951;dbVar:nssv15145778	2:10002-242157305;2:12772-241841232;2:14239-242106609;2:15673-242157305;2:162376653-211062464;2:168973465-214656712;2:177533232-242065306;2:180513794-224302848;2:185833778-223053393;2:187430138-196867215;2:188062202-224433936;2:188818196-242065208;2:189436150-241841232;2:190310737-241892770	0.00;0.00;0.00;0.00;0.00;0.00;0.00;0.00;0.00;0.00;0.00;0.00;0.00;0.00	NA	dbVar:nssv15124851;dbVar:nssv15775914;dbVar:nssv16207862;dbVar:nssv15146209;dbVar:nssv15138862;dbVar:nssv15146426;dbVar:nssv15139744;dbVar:nssv15138204;dbVar:nssv15133598;dbVar:nssv15135798;dbVar:nssv17976941;dbVar:nssv15133754;dbVar:nssv18330771;dbVar:nssv15162684;dbVar:nssv18330068;dbVar:nssv16252261;dbVar:nssv15152822	2:50659295-242160331;2:166473077-191891647;2:173825312-194656858;2:174898849-203941548;2:176086764-193201970;2:176304446-202039790;2:176450426-195510796;2:177827731-195125329;2:177874071-198525492;2:181758702-192015392;2:184832933-212137349;2:186027473-201059372;2:186288028-199095802;2:188625764-199750773;2:189045179-208603658;2:189480547-199347566;2:190885477-201432653	0.00;0.00;0.00;0.00;0.00;0.00;0.00;0.00;0.00;0.00;0.00;0.00;0.00;0.00;0.00;0.00;0.00	NA	NA	NA	NA	NA	dbVar	chr2:191689421-191700476	0.01	NA	NA	NA	IMH	2:65359567-213949290;2:121478683-234514775;2:136890294-221566955;2:163662941-202335758	0.3179	NA	NA	chr2:191694292-191694998 gnomAD-SV_v3_DEL_chr2_7fb061e2;2:191694677-191695005 CMRI:2_pbsv.DEL.2945;2:191694677-191695005 PacBioCoLoRS;	chr2:191689421-191700476 dbVar;chr2:191694670-191694998 dbVar;chr2:191694677-191695005 HPRC:pbsv.DEL.12843;chr2:191694688-191695031 dbVar	0.455	0.475	2:191694419-191694687;2:191694688-191694998	L1MC5;AluYa5	2:191694688-191694998;2:191694999-191695031;2:191695032-191695325	AluYa5;L1MC5;AluSx	NA	NA	NA	NA	NA	NA	NA	NA	NA	NA	NA	NA	NA	NA	NA	NA	NA	NA	NA	NA	-1	1A (cf Gene_count, RE_gene, +0.00);2F/4O (cf B_loss_source, -1.00);2B (cf po_P_loss_source, HI, OMIM_morbid, +0.00);3A (1 gene, +0.00);5F (+0.00)	1
2_191697462_191697798_DEL_1	full	q32.3	LOC124900605	NABP1	LOC124908062	1	NA	NA	NA	NA	NA	NA	NA	NA	NA	NA	NA	NA	NA	NA	dbVar:nssv17976961;dbVar:nssv15161685;nssv15161863;dbVar:nssv15174359;dbVar:nssv15174602;dbVar:nssv16207855;dbVar:nssv17969793;dbVar:nssv16254741;dbVar:nssv15147432;dbVar:nssv18842075;dbVar:nssv16254894;dbVar:nssv15755802;dbVar:nssv15147151;dbVar:nssv15148951;dbVar:nssv15145778	2:10002-242157305;2:12772-241841232;2:14239-242106609;2:15673-242157305;2:162376653-211062464;2:168973465-214656712;2:177533232-242065306;2:180513794-224302848;2:185833778-223053393;2:187430138-196867215;2:188062202-224433936;2:188818196-242065208;2:189436150-241841232;2:190310737-241892770	0.00;0.00;0.00;0.00;0.00;0.00;0.00;0.00;0.00;0.00;0.00;0.00;0.00;0.00	NA	dbVar:nssv15124851;dbVar:nssv15775914;dbVar:nssv16207862;dbVar:nssv15146209;dbVar:nssv15138862;dbVar:nssv15146426;dbVar:nssv15139744;dbVar:nssv15138204;dbVar:nssv15133598;dbVar:nssv15135798;dbVar:nssv17976941;dbVar:nssv15133754;dbVar:nssv18330771;dbVar:nssv15162684;dbVar:nssv18330068;dbVar:nssv16252261;dbVar:nssv15152822	2:50659295-242160331;2:166473077-191891647;2:173825312-194656858;2:174898849-203941548;2:176086764-193201970;2:176304446-202039790;2:176450426-195510796;2:177827731-195125329;2:177874071-198525492;2:181758702-192015392;2:184832933-212137349;2:186027473-201059372;2:186288028-199095802;2:188625764-199750773;2:189045179-208603658;2:189480547-199347566;2:190885477-201432653	0.00;0.00;0.00;0.00;0.00;0.00;0.00;0.00;0.00;0.00;0.00;0.00;0.00;0.00;0.00;0.00;0.00	NA	NA	NA	NA	NA	dbVar	chr2:191689421-191700476	0.01	NA	NA	NA	IMH	2:65359567-213949290;2:121478683-234514775;2:136890294-221566955;2:163662941-202335758	0.3179	NA	NA	chr2:191697057-191697797 gnomAD-SV_v3_DEL_chr2_bda9c8c9;2:191697462-191697797 CMRI:2_pbsv.DEL.2946_duplicate1;chr2:191697462-191697797 dbVar;	chr2:191689421-191700476 dbVar;chr2:191697462-191697796 HPRC:pbsv.DEL.12844;2:191697462-191697797 PacBioCoLoRS;chr2:191697476-191697801 dbVar	0.395	0.415	2:191696852-191697479;2:191697480-191697792	Tigger3;AluYa5	2:191697480-191697792;2:191697793-191698069	AluYa5;Tigger3	NA	NA	NA	NA	NA	NA	NA	NA	NA	NA	NA	NA	NA	NA	NA	NA	NA	NA	NA	NA	-1	1A (cf Gene_count, RE_gene, +0.00);2F/4O (cf B_loss_source, -1.00);2B (cf po_P_loss_source, HI, OMIM_morbid, +0.00);3A (1 gene, +0.00);5F (+0.00)	1
2_194978005_194978081_DEL_1	full	q32.3	LOC105376755	LINC01790	LOC105373817	1	NA	NA	NA	NA	NA	NA	NA	NA	NA	NA	NA	NA	NA	NA	dbVar:nssv17976961;dbVar:nssv15161685;nssv15161863;dbVar:nssv15174359;dbVar:nssv15174602;dbVar:nssv16207855;dbVar:nssv17969793;dbVar:nssv16254741;dbVar:nssv15147432;dbVar:nssv18842075;dbVar:nssv16254894;dbVar:nssv15755802;dbVar:nssv15147151;dbVar:nssv15148951;dbVar:nssv15145778;dbVar:nssv15145678	2:10002-242157305;2:12772-241841232;2:14239-242106609;2:15673-242157305;2:162376653-211062464;2:168973465-214656712;2:177533232-242065306;2:180513794-224302848;2:185833778-223053393;2:187430138-196867215;2:188062202-224433936;2:188818196-242065208;2:189436150-241841232;2:190310737-241892770;2:194898784-236473913	0.00;0.00;0.00;0.00;0.00;0.00;0.00;0.00;0.00;0.00;0.00;0.00;0.00;0.00;0.00	NA	dbVar:nssv15124851;dbVar:nssv15146209;dbVar:nssv15146426;dbVar:nssv15139744;dbVar:nssv15138204;dbVar:nssv15133598;dbVar:nssv17976941;dbVar:nssv15133754;dbVar:nssv18330771;dbVar:nssv15162684;dbVar:nssv18330068;dbVar:nssv16252261;dbVar:nssv15152822;dbVar:nssv15152716;dbVar:nssv15145974;dbVar:nssv15141794;dbVar:nssv15132676;dbVar:nssv15776705	2:50659295-242160331;2:174898849-203941548;2:176304446-202039790;2:176450426-195510796;2:177827731-195125329;2:177874071-198525492;2:184832933-212137349;2:186027473-201059372;2:186288028-199095802;2:188625764-199750773;2:189045179-208603658;2:189480547-199347566;2:190885477-201432653;2:192673202-201163013;2:192938827-215705052;2:193716592-200887699;2:194515160-198545937;2:194922000-199666404	0.00;0.00;0.00;0.00;0.00;0.00;0.00;0.00;0.00;0.00;0.00;0.00;0.00;0.00;0.00;0.00;0.00;0.00	NA	NA	NA	NA	NA	dbVar	chr2:194977563-194978144	0.01	NA	NA	NA	IMH	2:65359567-213949290;2:121478683-234514775;2:136890294-221566955;2:163662941-202335758	0.3179	NA	NA	2:194977953-194978044 CMRI:2_pbsv.DEL.3009;chr2:194977997-194978080 HPRC:pbsv.DEL.13083;chr2:194978013-194978080 dbVar;2:194978016-194978075 CMRI:5_pbsv.DEL.3055_duplicate1;	chr2:194977563-194978144 dbVar;2:194977997-194978048 CMRI:1_pbsv.DEL.2251_duplicate1;chr2:194978009-194978048 HPRC:pbsv.DEL.13084;2:194978016-194978071 PacBioCoLoRS;chr2:194978016-194978079 HPRC:pbsv.DEL.13085	0.34	0.39	2:194977601-194977908;2:194977909-194978170	AluSp;(GAAA)n	2:194977909-194978170;2:194978171-194978203	(GAAA)n;(GGAA)n	NA	NA	NA	NA	NA	NA	NA	NA	NA	NA	NA	NA	NA	NA	NA	NA	NA	NA	NA	NA	-1	1A (cf Gene_count, RE_gene, +0.00);2F/4O (cf B_loss_source, -1.00);2B (cf po_P_loss_source, HI, OMIM_morbid, +0.00);3A (1 gene, +0.00);5F (+0.00)	1
2_195081934_195083954_DEL_1	full	q32.3	LOC105376755	LINC01790	LOC105373817	1	NA	NA	NA	NA	NA	NA	NA	NA	NA	NA	NA	NA	NA	NA	dbVar:nssv17976961;dbVar:nssv15161685;nssv15161863;dbVar:nssv15174359;dbVar:nssv15174602;dbVar:nssv16207855;dbVar:nssv17969793;dbVar:nssv16254741;dbVar:nssv15147432;dbVar:nssv18842075;dbVar:nssv16254894;dbVar:nssv15755802;dbVar:nssv15147151;dbVar:nssv15148951;dbVar:nssv15145778;dbVar:nssv15145678	2:10002-242157305;2:12772-241841232;2:14239-242106609;2:15673-242157305;2:162376653-211062464;2:168973465-214656712;2:177533232-242065306;2:180513794-224302848;2:185833778-223053393;2:187430138-196867215;2:188062202-224433936;2:188818196-242065208;2:189436150-241841232;2:190310737-241892770;2:194898784-236473913	0.00;0.00;0.00;0.00;0.00;0.00;0.00;0.00;0.01;0.02;0.01;0.00;0.00;0.00;0.00	NA	dbVar:nssv15124851;dbVar:nssv15146209;dbVar:nssv15146426;dbVar:nssv15139744;dbVar:nssv15138204;dbVar:nssv15133598;dbVar:nssv17976941;dbVar:nssv15133754;dbVar:nssv18330771;dbVar:nssv15162684;dbVar:nssv18330068;dbVar:nssv16252261;dbVar:nssv15152822;dbVar:nssv15152716;dbVar:nssv15145974;dbVar:nssv15141794;dbVar:nssv15132676;dbVar:nssv15776705	2:50659295-242160331;2:174898849-203941548;2:176304446-202039790;2:176450426-195510796;2:177827731-195125329;2:177874071-198525492;2:184832933-212137349;2:186027473-201059372;2:186288028-199095802;2:188625764-199750773;2:189045179-208603658;2:189480547-199347566;2:190885477-201432653;2:192673202-201163013;2:192938827-215705052;2:193716592-200887699;2:194515160-198545937;2:194922000-199666404	0.00;0.01;0.01;0.01;0.01;0.01;0.01;0.01;0.02;0.02;0.01;0.02;0.02;0.02;0.01;0.03;0.05;0.04	NA	NA	NA	NA	NA	dbVar	chr2:195064276-195089276;chr2:195081932-195084013	0.01	NA	NA	NA	IMH	2:65359567-213949290;2:121478683-234514775;2:136890294-221566955;2:163662941-202335758	0.3179	NA	NA	chr2:195081932-195084013 dbVar;2:195081935-195083953 DDD:8404	chr2:195064276-195089276 dbVar;chr2:195081934-195083953 dbVar	0.24	0.37	NA	NA	2:195083291-195083942	LTR101_Mam	NA	NA	NA	NA	NA	NA	NA	NA	NA	NA	NA	NA	NA	NA	NA	NA	NA	NA	NA	NA	-1	1A (cf Gene_count, RE_gene, +0.00);2F/4O (cf B_loss_source, -1.00);2B (cf po_P_loss_source, HI, OMIM_morbid, +0.00);3A (1 gene, +0.00);5F (+0.00)	1
2_195114662_195117243_DEL_1	full	q32.3	LOC105376755	LINC01790	LOC105373817	1	NA	NA	NA	NA	NA	NA	NA	NA	NA	NA	NA	NA	NA	NA	dbVar:nssv17976961;dbVar:nssv15161685;nssv15161863;dbVar:nssv15174359;dbVar:nssv15174602;dbVar:nssv16207855;dbVar:nssv17969793;dbVar:nssv16254741;dbVar:nssv15147432;dbVar:nssv18842075;dbVar:nssv16254894;dbVar:nssv15755802;dbVar:nssv15147151;dbVar:nssv15148951;dbVar:nssv15145778;dbVar:nssv15145678	2:10002-242157305;2:12772-241841232;2:14239-242106609;2:15673-242157305;2:162376653-211062464;2:168973465-214656712;2:177533232-242065306;2:180513794-224302848;2:185833778-223053393;2:187430138-196867215;2:188062202-224433936;2:188818196-242065208;2:189436150-241841232;2:190310737-241892770;2:194898784-236473913	0.00;0.00;0.00;0.00;0.01;0.01;0.00;0.01;0.01;0.03;0.01;0.00;0.00;0.01;0.01	NA	dbVar:nssv15124851;dbVar:nssv15146209;dbVar:nssv15146426;dbVar:nssv15139744;dbVar:nssv15138204;dbVar:nssv15133598;dbVar:nssv17976941;dbVar:nssv15133754;dbVar:nssv18330771;dbVar:nssv15162684;dbVar:nssv18330068;dbVar:nssv16252261;dbVar:nssv15152822;dbVar:nssv15152716;dbVar:nssv15145974;dbVar:nssv15141794;dbVar:nssv15132676;dbVar:nssv15776705	2:50659295-242160331;2:174898849-203941548;2:176304446-202039790;2:176450426-195510796;2:177827731-195125329;2:177874071-198525492;2:184832933-212137349;2:186027473-201059372;2:186288028-199095802;2:188625764-199750773;2:189045179-208603658;2:189480547-199347566;2:190885477-201432653;2:192673202-201163013;2:192938827-215705052;2:193716592-200887699;2:194515160-198545937;2:194922000-199666404	0.00;0.01;0.01;0.01;0.01;0.01;0.01;0.02;0.02;0.02;0.01;0.03;0.02;0.03;0.01;0.04;0.06;0.05	NA	NA	dbVar	chr2:195090204-195160875	0.01	1000g;CMRI:18_pbsv.DEL.2922_duplicate1;HPRC:pbsv.DEL.13092;IMH;PacBioCoLoRS;dbVar;dgv752e199;esv3593856	chr2:195113224-195119786;2:195114522-195121868;chr2:195114596-195119571;2:195114597-195119571;2:195114597-195119571;2:195114652-195119926;chr2:195114662-195119370;2:195114662-195119591;2:195114662-195119591	0.2511	NA	NA	NA	1000g;HPRC:pbsv.INV.13091;IMH	2:65359567-213949290;2:121478683-234514775;2:136890294-221566955;2:163662941-202335758;2:195114615-195119900;chr2:195114660-195119894	0.3179	NA	chr2:195090204-195160875 dbVar	2:195114522-195121868 dgv752e199;2:195114597-195119571 1000g;2:195114652-195119926 IMH;chr2:195114662-195116807 HPRC:pbsv.DEL.13093;chr2:195114662-195119370 HPRC:pbsv.DEL.13092;2:195114662-195119591 PacBioCoLoRS;2:195114725-195121298 DDD:8405;2:195115057-195117726 esv2421655;	chr2:195113224-195119786 dbVar;chr2:195114596-195119571 dbVar;2:195114597-195119571 esv3593856;2:195114662-195116807 CMRI:18_pbsv.DEL.2923;2:195114662-195116807 PacBioCoLoRS;2:195114662-195119591 CMRI:18_pbsv.DEL.2922_duplicate1;chr2:195114701-195119560 dbVar;chr2:195114728-195119449 gnomAD-SV_v3_DEL_chr2_40cb8249;2:195116222-195122018 dgv753e199	0.445	0.355	2:195113819-195115398	THE1D-int	NA	NA	NA	NA	NA	NA	NA	NA	NA	NA	NA	NA	NA	NA	NA	NA	NA	NA	NA	NA	NA	NA	-1	1A (cf Gene_count, RE_gene, +0.00);2F/4O (cf B_loss_source, -1.00);2B (cf po_P_loss_source, HI, OMIM_morbid, +0.00);3A (1 gene, +0.00);5F (+0.00)	1
2_195114662_195119591_DEL_1	full	q32.3	LOC105376755	LINC01790	LOC105373817	1	NA	NA	NA	NA	NA	NA	NA	NA	NA	NA	NA	NA	NA	NA	dbVar:nssv17976961;dbVar:nssv15161685;nssv15161863;dbVar:nssv15174359;dbVar:nssv15174602;dbVar:nssv16207855;dbVar:nssv17969793;dbVar:nssv16254741;dbVar:nssv15147432;dbVar:nssv18842075;dbVar:nssv16254894;dbVar:nssv15755802;dbVar:nssv15147151;dbVar:nssv15148951;dbVar:nssv15145778;dbVar:nssv15145678	2:10002-242157305;2:12772-241841232;2:14239-242106609;2:15673-242157305;2:162376653-211062464;2:168973465-214656712;2:177533232-242065306;2:180513794-224302848;2:185833778-223053393;2:187430138-196867215;2:188062202-224433936;2:188818196-242065208;2:189436150-241841232;2:190310737-241892770;2:194898784-236473913	0.00;0.00;0.00;0.00;0.01;0.01;0.01;0.01;0.01;0.05;0.01;0.01;0.01;0.01;0.01	NA	dbVar:nssv15124851;dbVar:nssv15146209;dbVar:nssv15146426;dbVar:nssv15139744;dbVar:nssv15138204;dbVar:nssv15133598;dbVar:nssv17976941;dbVar:nssv15133754;dbVar:nssv18330771;dbVar:nssv15162684;dbVar:nssv18330068;dbVar:nssv16252261;dbVar:nssv15152822;dbVar:nssv15152716;dbVar:nssv15145974;dbVar:nssv15141794;dbVar:nssv15132676;dbVar:nssv15776705	2:50659295-242160331;2:174898849-203941548;2:176304446-202039790;2:176450426-195510796;2:177827731-195125329;2:177874071-198525492;2:184832933-212137349;2:186027473-201059372;2:186288028-199095802;2:188625764-199750773;2:189045179-208603658;2:189480547-199347566;2:190885477-201432653;2:192673202-201163013;2:192938827-215705052;2:193716592-200887699;2:194515160-198545937;2:194922000-199666404	0.00;0.02;0.02;0.03;0.03;0.02;0.02;0.03;0.04;0.04;0.03;0.05;0.05;0.06;0.02;0.07;0.12;0.10	NA	NA	dbVar	chr2:195090204-195160875	0.01	CMRI:18_pbsv.DEL.2922_duplicate1;IMH;PacBioCoLoRS;dbVar;dgv752e199	chr2:195113224-195119786;2:195114522-195121868;2:195114652-195119926;2:195114662-195119591;2:195114662-195119591	0.1279	NA	NA	NA	1000g;HPRC:pbsv.INV.13091;IMH	2:65359567-213949290;2:121478683-234514775;2:136890294-221566955;2:163662941-202335758;2:195114615-195119900;chr2:195114660-195119894	0.3179	NA	chr2:195090204-195160875 dbVar	2:195114522-195121868 dgv752e199;2:195114597-195119571 1000g;2:195114652-195119926 IMH;chr2:195114662-195116807 HPRC:pbsv.DEL.13093;chr2:195114662-195119370 HPRC:pbsv.DEL.13092;2:195114662-195119591 PacBioCoLoRS;2:195114725-195121298 DDD:8405;2:195115057-195117726 esv2421655;chr2:195117921-195119526 HPRC:pbsv.DEL.13094	chr2:195113224-195119786 dbVar;chr2:195114596-195119571 dbVar;2:195114597-195119571 esv3593856;2:195114662-195116807 CMRI:18_pbsv.DEL.2923;2:195114662-195116807 PacBioCoLoRS;2:195114662-195119591 CMRI:18_pbsv.DEL.2922_duplicate1;chr2:195114701-195119560 dbVar;chr2:195114728-195119449 gnomAD-SV_v3_DEL_chr2_40cb8249;2:195116222-195122018 dgv753e199	0.445	0.265	2:195113819-195115398	THE1D-int	2:195119274-195119501	MIR	NA	NA	NA	NA	NA	NA	NA	NA	NA	NA	NA	NA	NA	NA	NA	NA	NA	NA	NA	NA	-1	1A (cf Gene_count, RE_gene, +0.00);2F/4O (cf B_loss_source, -1.00);2B (cf po_P_loss_source, HI, OMIM_morbid, +0.00);3A (1 gene, +0.00);5F (+0.00)	1
2_195117426_195119554_DEL_1	full	q32.3	LOC105376755	LINC01790	LOC105373817	1	NA	NA	NA	NA	NA	NA	NA	NA	NA	NA	NA	NA	NA	NA	dbVar:nssv17976961;dbVar:nssv15161685;nssv15161863;dbVar:nssv15174359;dbVar:nssv15174602;dbVar:nssv16207855;dbVar:nssv17969793;dbVar:nssv16254741;dbVar:nssv15147432;dbVar:nssv18842075;dbVar:nssv16254894;dbVar:nssv15755802;dbVar:nssv15147151;dbVar:nssv15148951;dbVar:nssv15145778;dbVar:nssv15145678	2:10002-242157305;2:12772-241841232;2:14239-242106609;2:15673-242157305;2:162376653-211062464;2:168973465-214656712;2:177533232-242065306;2:180513794-224302848;2:185833778-223053393;2:187430138-196867215;2:188062202-224433936;2:188818196-242065208;2:189436150-241841232;2:190310737-241892770;2:194898784-236473913	0.00;0.00;0.00;0.00;0.00;0.00;0.00;0.00;0.01;0.02;0.01;0.00;0.00;0.00;0.01	NA	dbVar:nssv15124851;dbVar:nssv15146209;dbVar:nssv15146426;dbVar:nssv15139744;dbVar:nssv15138204;dbVar:nssv15133598;dbVar:nssv17976941;dbVar:nssv15133754;dbVar:nssv18330771;dbVar:nssv15162684;dbVar:nssv18330068;dbVar:nssv16252261;dbVar:nssv15152822;dbVar:nssv15152716;dbVar:nssv15145974;dbVar:nssv15141794;dbVar:nssv15132676;dbVar:nssv15776705	2:50659295-242160331;2:174898849-203941548;2:176304446-202039790;2:176450426-195510796;2:177827731-195125329;2:177874071-198525492;2:184832933-212137349;2:186027473-201059372;2:186288028-199095802;2:188625764-199750773;2:189045179-208603658;2:189480547-199347566;2:190885477-201432653;2:192673202-201163013;2:192938827-215705052;2:193716592-200887699;2:194515160-198545937;2:194922000-199666404	0.00;0.01;0.01;0.01;0.01;0.01;0.01;0.01;0.02;0.02;0.01;0.02;0.02;0.03;0.01;0.03;0.05;0.04	NA	NA	dbVar	chr2:195090204-195160875	0.01	1000g;CMRI:18_pbsv.DEL.2922_duplicate1;DDD:8405;IMH;PacBioCoLoRS;dbVar;dgv752e199;dgv753e199;esv3593856	chr2:195113224-195119786;2:195114522-195121868;chr2:195114596-195119571;2:195114597-195119571;2:195114597-195119571;2:195114652-195119926;2:195114662-195119591;2:195114662-195119591;chr2:195114701-195119560;2:195114725-195121298;2:195116222-195122018	0.3504	NA	NA	NA	1000g;CMRI:29_pbsv.INV.4244;HPRC:pbsv.INV.13091;IMH;PacBioCoLoRS	2:65359567-213949290;2:121478683-234514775;2:136890294-221566955;2:163662941-202335758;2:195114615-195119900;chr2:195114660-195119894;2:195114663-195119890;2:195114663-195119892	0.3179	NA	chr2:195090204-195160875 dbVar	2:195114522-195121868 dgv752e199;2:195114597-195119571 1000g;2:195114652-195119926 IMH;2:195114662-195119591 CMRI:18_pbsv.DEL.2922_duplicate1;chr2:195114701-195119560 dbVar;chr2:195114728-195119449 gnomAD-SV_v3_DEL_chr2_40cb8249;2:195116222-195122018 dgv753e199;	chr2:195113224-195119786 dbVar;chr2:195114596-195119571 dbVar;2:195114597-195119571 esv3593856;chr2:195114662-195119370 HPRC:pbsv.DEL.13092;2:195114662-195119591 PacBioCoLoRS;2:195114725-195121298 DDD:8405;2:195115057-195117726 esv2421655;chr2:195117921-195119526 HPRC:pbsv.DEL.13094	0.31	0.32	NA	NA	2:195119274-195119501	MIR	NA	NA	NA	NA	NA	NA	NA	NA	NA	NA	NA	NA	NA	NA	NA	NA	NA	NA	NA	NA	-1	1A (cf Gene_count, RE_gene, +0.00);2F/4O (cf B_loss_source, -1.00);2B (cf po_P_loss_source, HI, OMIM_morbid, +0.00);3A (1 gene, +0.00);5F (+0.00)	1
2_195119696_195119918_DEL_1	full	q32.3	LOC105376755	LINC01790	LOC105373817	1	NA	NA	NA	NA	NA	NA	NA	NA	NA	NA	NA	NA	NA	NA	dbVar:nssv17976961;dbVar:nssv15161685;nssv15161863;dbVar:nssv15174359;dbVar:nssv15174602;dbVar:nssv16207855;dbVar:nssv17969793;dbVar:nssv16254741;dbVar:nssv15147432;dbVar:nssv18842075;dbVar:nssv16254894;dbVar:nssv15755802;dbVar:nssv15147151;dbVar:nssv15148951;dbVar:nssv15145778;dbVar:nssv15145678	2:10002-242157305;2:12772-241841232;2:14239-242106609;2:15673-242157305;2:162376653-211062464;2:168973465-214656712;2:177533232-242065306;2:180513794-224302848;2:185833778-223053393;2:187430138-196867215;2:188062202-224433936;2:188818196-242065208;2:189436150-241841232;2:190310737-241892770;2:194898784-236473913	0.00;0.00;0.00;0.00;0.00;0.00;0.00;0.00;0.00;0.00;0.00;0.00;0.00;0.00;0.00	NA	dbVar:nssv15124851;dbVar:nssv15146209;dbVar:nssv15146426;dbVar:nssv15139744;dbVar:nssv15138204;dbVar:nssv15133598;dbVar:nssv17976941;dbVar:nssv15133754;dbVar:nssv18330771;dbVar:nssv15162684;dbVar:nssv18330068;dbVar:nssv16252261;dbVar:nssv15152822;dbVar:nssv15152716;dbVar:nssv15145974;dbVar:nssv15141794;dbVar:nssv15132676;dbVar:nssv15776705	2:50659295-242160331;2:174898849-203941548;2:176304446-202039790;2:176450426-195510796;2:177827731-195125329;2:177874071-198525492;2:184832933-212137349;2:186027473-201059372;2:186288028-199095802;2:188625764-199750773;2:189045179-208603658;2:189480547-199347566;2:190885477-201432653;2:192673202-201163013;2:192938827-215705052;2:193716592-200887699;2:194515160-198545937;2:194922000-199666404	0.00;0.00;0.00;0.00;0.00;0.00;0.00;0.00;0.00;0.00;0.00;0.00;0.00;0.00;0.00;0.00;0.01;0.00	NA	NA	dbVar	chr2:195090204-195160875	0.01	DDD:8405;IMH;dgv752e199;dgv753e199	2:195114522-195121868;2:195114652-195119926;2:195114725-195121298;2:195116222-195122018	0.3504	NA	NA	NA	IMH	2:65359567-213949290;2:121478683-234514775;2:136890294-221566955;2:163662941-202335758;2:195119060-195119957;2:195119397-195119946;2:195119691-195119918	0.3179	NA	chr2:195090204-195160875 dbVar	2:195114522-195121868 dgv752e199;2:195114725-195121298 DDD:8405;2:195119696-195119917 CMRI:18_pbsv.DEL.2924;2:195119696-195119917 PacBioCoLoRS;chr2:195119702-195119917 gnomAD-SV_v3_DEL_chr2_cded2c7d	chr2:195113224-195119786 dbVar;2:195114652-195119926 IMH;2:195116222-195122018 dgv753e199;chr2:195119696-195119917 HPRC:pbsv.DEL.13095;chr2:195119702-195119917 dbVar	0.275	0.265	NA	NA	NA	NA	NA	NA	NA	NA	NA	NA	NA	NA	NA	NA	NA	NA	NA	NA	NA	NA	NA	NA	NA	NA	-1	1A (cf Gene_count, RE_gene, +0.00);2F/4O (cf B_loss_source, -1.00);2B (cf po_P_loss_source, HI, OMIM_morbid, +0.00);3A (1 gene, +0.00);5F (+0.00)	1
2_195230667_195231462_DEL_1	full	q32.3	LOC105376755	LINC01790	LOC105373817	1	NA	NA	NA	NA	NA	NA	NA	NA	NA	NA	NA	NA	NA	NA	dbVar:nssv17976961;dbVar:nssv15161685;nssv15161863;dbVar:nssv15174359;dbVar:nssv15174602;dbVar:nssv16207855;dbVar:nssv17969793;dbVar:nssv16254741;dbVar:nssv15147432;dbVar:nssv18842075;dbVar:nssv16254894;dbVar:nssv15755802;dbVar:nssv15147151;dbVar:nssv15148951;dbVar:nssv15145778;dbVar:nssv15145678	2:10002-242157305;2:12772-241841232;2:14239-242106609;2:15673-242157305;2:162376653-211062464;2:168973465-214656712;2:177533232-242065306;2:180513794-224302848;2:185833778-223053393;2:187430138-196867215;2:188062202-224433936;2:188818196-242065208;2:189436150-241841232;2:190310737-241892770;2:194898784-236473913	0.00;0.00;0.00;0.00;0.00;0.00;0.00;0.00;0.00;0.01;0.00;0.00;0.00;0.00;0.00	NA	dbVar:nssv15124851;dbVar:nssv15146209;dbVar:nssv15146426;dbVar:nssv15139744;dbVar:nssv15133598;dbVar:nssv17976941;dbVar:nssv15133754;dbVar:nssv18330771;dbVar:nssv15162684;dbVar:nssv18330068;dbVar:nssv16252261;dbVar:nssv15152822;dbVar:nssv15152716;dbVar:nssv15145974;dbVar:nssv15141794;dbVar:nssv15132676;dbVar:nssv15776705	2:50659295-242160331;2:174898849-203941548;2:176304446-202039790;2:176450426-195510796;2:177874071-198525492;2:184832933-212137349;2:186027473-201059372;2:186288028-199095802;2:188625764-199750773;2:189045179-208603658;2:189480547-199347566;2:190885477-201432653;2:192673202-201163013;2:192938827-215705052;2:193716592-200887699;2:194515160-198545937;2:194922000-199666404	0.00;0.00;0.00;0.00;0.00;0.00;0.01;0.01;0.01;0.00;0.01;0.01;0.01;0.00;0.01;0.02;0.02	NA	NA	dbVar;gnomAD-SV_v3_DUP_chr2_57ede581	chr2:195226747-195232405;chr2:195227940-195233598	0.0109	dbVar	chr2:195227300-195233012	0.01	NA	NA	NA	IMH	2:65359567-213949290;2:121478683-234514775;2:136890294-221566955;2:163662941-202335758	0.3179	chr2:195227940-195233598 dbVar	chr2:195226747-195232405 gnomAD-SV_v3_DUP_chr2_57ede581	chr2:195230668-195231461 dbVar	chr2:195227300-195233012 dbVar	0.35	0.345	2:195228436-195234459	L1PA3	2:195228436-195234459	L1PA3	NA	NA	NA	NA	NA	NA	NA	NA	NA	NA	NA	NA	NA	NA	NA	NA	NA	NA	NA	NA	-1	1A (cf Gene_count, RE_gene, +0.00);2F/4O (cf B_loss_source, -1.00);2B (cf po_P_loss_source, HI, OMIM_morbid, +0.00);3A (1 gene, +0.00);5F (+0.00)	1
2_195307564_195309300_DEL_1	full	q32.3	LOC105376755	LINC01790	LOC105373817	1	NA	NA	NA	NA	NA	NA	NA	NA	NA	NA	NA	NA	NA	NA	dbVar:nssv17976961;dbVar:nssv15161685;nssv15161863;dbVar:nssv15174359;dbVar:nssv15174602;dbVar:nssv16207855;dbVar:nssv17969793;dbVar:nssv16254741;dbVar:nssv15147432;dbVar:nssv18842075;dbVar:nssv16254894;dbVar:nssv15755802;dbVar:nssv15147151;dbVar:nssv15148951;dbVar:nssv15145778;dbVar:nssv15145678	2:10002-242157305;2:12772-241841232;2:14239-242106609;2:15673-242157305;2:162376653-211062464;2:168973465-214656712;2:177533232-242065306;2:180513794-224302848;2:185833778-223053393;2:187430138-196867215;2:188062202-224433936;2:188818196-242065208;2:189436150-241841232;2:190310737-241892770;2:194898784-236473913	0.00;0.00;0.00;0.00;0.00;0.00;0.00;0.00;0.00;0.02;0.00;0.00;0.00;0.00;0.00	NA	dbVar:nssv15124851;dbVar:nssv15146209;dbVar:nssv15146426;dbVar:nssv15139744;dbVar:nssv15133598;dbVar:nssv17976941;dbVar:nssv15133754;dbVar:nssv18330771;dbVar:nssv15162684;dbVar:nssv18330068;dbVar:nssv16252261;dbVar:nssv15152822;dbVar:nssv15152716;dbVar:nssv15145974;dbVar:nssv15141794;dbVar:nssv15132676;dbVar:nssv15776705	2:50659295-242160331;2:174898849-203941548;2:176304446-202039790;2:176450426-195510796;2:177874071-198525492;2:184832933-212137349;2:186027473-201059372;2:186288028-199095802;2:188625764-199750773;2:189045179-208603658;2:189480547-199347566;2:190885477-201432653;2:192673202-201163013;2:192938827-215705052;2:193716592-200887699;2:194515160-198545937;2:194922000-199666404	0.00;0.01;0.01;0.01;0.01;0.01;0.01;0.01;0.02;0.01;0.02;0.02;0.02;0.01;0.02;0.04;0.04	NA	NA	NA	NA	NA	dbVar	chr2:195307239-195310498;chr2:195307564-195309304	0.01	NA	NA	NA	IMH	2:65359567-213949290;2:121478683-234514775;2:136890294-221566955;2:163662941-202335758	0.3179	NA	NA	chr2:195307239-195310498 dbVar;chr2:195307564-195309304 dbVar;2:195307565-195309299 esv2677349;2:195307565-195309304 esv3593863;chr2:195307567-195309299 gnomAD-SV_v3_DEL_chr2_a1457a6b;	2:195307172-195308468 esv2661850;2:195307564-195309299 CMRI:12_pbsv.DEL.2946;2:195307565-195309299 DDD:8412;2:195307565-195309304 1000g;chr2:195307567-195309299 dbVar;2:195307568-195309299 IMH	0.31	0.445	2:195307465-195307591	L1MA1	NA	NA	NA	NA	NA	NA	NA	NA	NA	NA	NA	NA	NA	NA	NA	NA	NA	NA	NA	NA	NA	NA	-1	1A (cf Gene_count, RE_gene, +0.00);2F/4O (cf B_loss_source, -1.00);2B (cf po_P_loss_source, HI, OMIM_morbid, +0.00);3A (1 gene, +0.00);5F (+0.00)	1
2_197180907_197180980_DEL_1	full	q33.1	ANKRD44	PGAP1	ANKRD44-AS1	1	NA	NA	NA	NA	NA	NA	NA	NA	NA	NA	NA	NA	NA	NA	dbVar:nssv17976961;dbVar:nssv15161685;nssv15161863;dbVar:nssv15174359;dbVar:nssv15174602;dbVar:nssv16207855;dbVar:nssv17969793;dbVar:nssv16254741;dbVar:nssv15147432;dbVar:nssv18842075;dbVar:nssv15755802;dbVar:nssv15147151;dbVar:nssv15148951;dbVar:nssv15145778;dbVar:nssv15145678	2:10002-242157305;2:12772-241841232;2:14239-242106609;2:15673-242157305;2:162376653-211062464;2:168973465-214656712;2:177533232-242065306;2:180513794-224302848;2:185833778-223053393;2:188062202-224433936;2:188818196-242065208;2:189436150-241841232;2:190310737-241892770;2:194898784-236473913	0.00;0.00;0.00;0.00;0.00;0.00;0.00;0.00;0.00;0.00;0.00;0.00;0.00;0.00	NA	dbVar:nssv15124851;dbVar:nssv15146209;dbVar:nssv15146426;dbVar:nssv15133598;dbVar:nssv17976941;dbVar:nssv15133754;dbVar:nssv18330771;dbVar:nssv15162684;dbVar:nssv18330068;dbVar:nssv16252261;dbVar:nssv15152822;dbVar:nssv15152716;dbVar:nssv15145974;dbVar:nssv15141794;dbVar:nssv15132676;dbVar:nssv15776705;dbVar:nssv15142564;dbVar:nssv15148041;dbVar:nssv15124134;dbVar:nssv16296948;dbVar:nssv17969800;dbVar:nssv15138416	2:50659295-242160331;2:174898849-203941548;2:176304446-202039790;2:177874071-198525492;2:184832933-212137349;2:186027473-201059372;2:186288028-199095802;2:188625764-199750773;2:189045179-208603658;2:189480547-199347566;2:190885477-201432653;2:192673202-201163013;2:192938827-215705052;2:193716592-200887699;2:194515160-198545937;2:194922000-199666404;2:195368552-200214331;2:195660595-203969488;2:195716654-200082318;2:196494301-200518739;2:196721758-199929147;2:197125461-199741748	0.00;0.00;0.00;0.00;0.00;0.00;0.00;0.00;0.00;0.00;0.00;0.00;0.00;0.00;0.00;0.00;0.00;0.00;0.00;0.00;0.00;0.00	NA	NA	NA	NA	NA	dbVar	chr2:196748636-197236552	0.01	NA	NA	NA	IMH	2:65359567-213949290;2:121478683-234514775;2:136890294-221566955;2:163662941-202335758	0.3179	NA	NA	chr2:197180907-197180979 dbVar	chr2:196748636-197236552 dbVar	0.31	0.33	NA	NA	NA	NA	NA	NA	NA	NA	NA	NA	NA	NA	28.93	1.41221	0.846259	1.23634	0.579212	0.490464	NA	NA	NA	2	0.33657	0.7759	-1	1A (cf Gene_count, RE_gene, +0.00);2F/4O (cf B_loss_source, -1.00);2B (cf po_P_loss_source, HI, OMIM_morbid, +0.00);3A (1 gene, +0.00);5F (+0.00)	1
2_197922758_197922886_DEL_1	full	q33.1	PLCL1	LOC105373828	LINC01923	1	NA	NA	NA	NA	NA	NA	NA	NA	NA	NA	NA	NA	NA	NA	dbVar:nssv17976961;dbVar:nssv15161685;nssv15161863;dbVar:nssv15174359;dbVar:nssv15174602;dbVar:nssv16207855;dbVar:nssv17969793;dbVar:nssv16254741;dbVar:nssv15147432;dbVar:nssv18842075;dbVar:nssv15755802;dbVar:nssv15147151;dbVar:nssv15148951;dbVar:nssv15145778;dbVar:nssv15145678	2:10002-242157305;2:12772-241841232;2:14239-242106609;2:15673-242157305;2:162376653-211062464;2:168973465-214656712;2:177533232-242065306;2:180513794-224302848;2:185833778-223053393;2:188062202-224433936;2:188818196-242065208;2:189436150-241841232;2:190310737-241892770;2:194898784-236473913	0.00;0.00;0.00;0.00;0.00;0.00;0.00;0.00;0.00;0.00;0.00;0.00;0.00;0.00	NA	dbVar:nssv15124851;dbVar:nssv15146209;dbVar:nssv15146426;dbVar:nssv15133598;dbVar:nssv17976941;dbVar:nssv15133754;dbVar:nssv18330771;dbVar:nssv15162684;dbVar:nssv18330068;dbVar:nssv16252261;dbVar:nssv15152822;dbVar:nssv15152716;dbVar:nssv15145974;dbVar:nssv15141794;dbVar:nssv15132676;dbVar:nssv15776705;dbVar:nssv15142564;dbVar:nssv15148041;dbVar:nssv15124134;dbVar:nssv16296948;dbVar:nssv17969800;dbVar:nssv15138416;dbVar:nssv15147306	2:50659295-242160331;2:174898849-203941548;2:176304446-202039790;2:177874071-198525492;2:184832933-212137349;2:186027473-201059372;2:186288028-199095802;2:188625764-199750773;2:189045179-208603658;2:189480547-199347566;2:190885477-201432653;2:192673202-201163013;2:192938827-215705052;2:193716592-200887699;2:194515160-198545937;2:194922000-199666404;2:195368552-200214331;2:195660595-203969488;2:195716654-200082318;2:196494301-200518739;2:196721758-199929147;2:197125461-199741748;2:197400024-202089348	0.00;0.00;0.00;0.00;0.00;0.00;0.00;0.00;0.00;0.00;0.00;0.00;0.00;0.00;0.00;0.00;0.00;0.00;0.00;0.00;0.00;0.00;0.00	NA	NA	NA	NA	NA	dbVar	chr2:197921985-197932920	0.01	NA	NA	NA	IMH	2:65359567-213949290;2:121478683-234514775;2:136890294-221566955;2:163662941-202335758	0.3179	NA	NA	NA	chr2:197921985-197932920 dbVar	0.785	0.81	2:197922007-197924136	SVA_F	2:197922007-197924136	SVA_F	NA	NA	NA	NA	NA	NA	NA	NA	27.49	1.06846	1.06965	1.34891	-0.315503	1.2461	NA	NA	NA	2	0.012059	0.011052	-1	1A (cf Gene_count, RE_gene, +0.00);2F/4O (cf B_loss_source, -1.00);2B (cf po_P_loss_source, HI, OMIM_morbid, +0.00);3A (1 gene, +0.00);5F (+0.00)	1
2_199624894_199625344_DEL_1	full	q33.1	LINC01877	SATB2-AS1	FTCDNL1	1	NA	NA	NA	NA	NA	NA	NA	NA	NA	NA	NA	NA	NA	NA	dbVar:nssv17976961;dbVar:nssv15161685;nssv15161863;dbVar:nssv15174359;dbVar:nssv15174602;dbVar:nssv16207855;dbVar:nssv17969793;dbVar:nssv16254741;dbVar:nssv15147432;dbVar:nssv18842075;dbVar:nssv15755802;dbVar:nssv15147151;dbVar:nssv15148951;dbVar:nssv15145778;dbVar:nssv15145678	2:10002-242157305;2:12772-241841232;2:14239-242106609;2:15673-242157305;2:162376653-211062464;2:168973465-214656712;2:177533232-242065306;2:180513794-224302848;2:185833778-223053393;2:188062202-224433936;2:188818196-242065208;2:189436150-241841232;2:190310737-241892770;2:194898784-236473913	0.00;0.00;0.00;0.00;0.00;0.00;0.00;0.00;0.00;0.00;0.00;0.00;0.00;0.00	NA	dbVar:nssv15124851;dbVar:nssv15146209;dbVar:nssv15146426;dbVar:nssv17976941;dbVar:nssv15133754;dbVar:nssv15162684;dbVar:nssv18330068;dbVar:nssv15152822;dbVar:nssv15152716;dbVar:nssv15145974;dbVar:nssv15141794;dbVar:nssv15776705;dbVar:nssv15142564;dbVar:nssv15148041;dbVar:nssv15124134;dbVar:nssv16296948;dbVar:nssv17969800;dbVar:nssv15138416;dbVar:nssv15147306;dbVar:nssv15772876;dbVar:nssv15146699;dbVar:nssv15152660	2:50659295-242160331;2:174898849-203941548;2:176304446-202039790;2:184832933-212137349;2:186027473-201059372;2:188625764-199750773;2:189045179-208603658;2:190885477-201432653;2:192673202-201163013;2:192938827-215705052;2:193716592-200887699;2:194922000-199666404;2:195368552-200214331;2:195660595-203969488;2:195716654-200082318;2:196494301-200518739;2:196721758-199929147;2:197125461-199741748;2:197400024-202089348;2:197988247-200485694;2:198767348-202353840;2:199129586-199735167	0.00;0.00;0.00;0.00;0.00;0.00;0.00;0.00;0.01;0.00;0.01;0.01;0.01;0.01;0.01;0.01;0.01;0.02;0.01;0.02;0.01;0.07	NA	NA	NA	NA	NA	dbVar	chr2:199624894-199625376	0.01	NA	NA	NA	IMH	2:65359567-213949290;2:121478683-234514775;2:136890294-221566955;2:163662941-202335758;2:198679776-209089296;2:199248801-203965530	0.3179	NA	NA	NA	chr2:199624894-199625376 dbVar	0.485	0.37	2:199624680-199624980	AluJr	NA	NA	NA	NA	NA	NA	NA	NA	NA	NA	NA	NA	NA	NA	NA	NA	NA	NA	NA	NA	NA	NA	-1	1A (cf Gene_count, RE_gene, +0.00);2F/4O (cf B_loss_source, -1.00);2B (cf po_P_loss_source, HI, OMIM_morbid, +0.00);3A (1 gene, +0.00);5F (+0.00)	1
2_201282478_201283476_DEL_1	full	q33.1	CASP8	CASP10	FLACC1	1	NA	NA	NA	NA	NA	NA	NA	NA	NA	NA	NA	NA	NA	NA	dbVar:nssv17976961;dbVar:nssv15161685;nssv15161863;dbVar:nssv15174359;dbVar:nssv15174602;dbVar:nssv16207855;dbVar:nssv17969793;dbVar:nssv16254741;dbVar:nssv15147432;dbVar:nssv18842075;dbVar:nssv15755802;dbVar:nssv15147151;dbVar:nssv15148951;dbVar:nssv15145778;dbVar:nssv15145678	2:10002-242157305;2:12772-241841232;2:14239-242106609;2:15673-242157305;2:162376653-211062464;2:168973465-214656712;2:177533232-242065306;2:180513794-224302848;2:185833778-223053393;2:188062202-224433936;2:188818196-242065208;2:189436150-241841232;2:190310737-241892770;2:194898784-236473913	0.00;0.00;0.00;0.00;0.00;0.00;0.00;0.00;0.00;0.00;0.00;0.00;0.00;0.00	?Caspase 8 lymphadenopathy syndrome, 607271 (3) AR;Hepatocellular carcinoma, somatic, 114550 (3);Breast cancer, protection against, 114480 (3) AD,Somatic mutation;Lung cancer, protection against, 211980 (3) AD,Somatic mutation	dbVar:nssv15124851;dbVar:nssv15146209;dbVar:nssv15146426;dbVar:nssv17976941;dbVar:nssv18330068;dbVar:nssv15152822;dbVar:nssv15145974;dbVar:nssv15148041;dbVar:nssv15147306;dbVar:nssv15146699;dbVar:nssv15148999;dbVar:nssv15148911;dbVar:nssv17969803;dbVar:nssv16207659;dbVar:nssv17971077;nssv17971078;nssv18787098;dbVar:nssv15770760;morbid:CASP8	2:50659295-242160331;2:174898849-203941548;2:176304446-202039790;2:184832933-212137349;2:189045179-208603658;2:190885477-201432653;2:192938827-215705052;2:195660595-203969488;2:197400024-202089348;2:198767348-202353840;2:199937274-210031924;2:199946495-209985195;2:199986357-208189543;2:200241710-204036825;2:201078884-203959599;2:201228914-201286614;2:201266702-201287711	0.00;0.00;0.00;0.00;0.01;0.01;0.00;0.01;0.02;0.03;0.01;0.01;0.01;0.03;0.03;1.73;4.75	NA	NA	dbVar;gnomAD-SV_v3_DUP_chr2_27364f33;gnomAD-SV_v3_DUP_chr2_aa156ba6	chr2:201276741-201285200;chr2:201279618-201285618;chr2:201281000-201287618;chr2:201281935-201284717	0.081	CMRI:0_pbsv.DEL.2389;HPRC:pbsv.DEL.13387;PacBioCoLoRS;dbVar	2:201281925-201284717;chr2:201281925-201284717;2:201281925-201284717;chr2:201281925-201284717	0.7908	IMH	2:201281936-201284717	0.5083	IMH	2:65359567-213949290;2:121478683-234514775;2:136890294-221566955;2:163662941-202335758;2:198679776-209089296;2:199248801-203965530	0.3179	chr2:201279618-201285618 gnomAD-SV_v3_DUP_chr2_aa156ba6;chr2:201281935-201284717 dbVar	chr2:201276741-201285200 dbVar;chr2:201281000-201287618 gnomAD-SV_v3_DUP_chr2_27364f33	chr2:201281925-201284717 HPRC:pbsv.DEL.13387;chr2:201281925-201284717 dbVar;	2:201281925-201284717 CMRI:0_pbsv.DEL.2389;2:201281925-201284717 PacBioCoLoRS;2:201282478-201282605 CMRI:77_pbsv.DEL.3039	0.695	0.8	2:201281936-201283268	SVA_E	2:201283284-201284714	SVA_E	NA	NA	NA	NA	NA	NA	NA	NA	5.46	-2.62354	-2.53125	-2.47163	0.0446984	1.12622	601763	yes	yes	4	3.7236e-06	0.004845	-1	1A (cf Gene_count, RE_gene, +0.00);2F/4O (cf B_loss_source, -1.00);2B (cf po_P_loss_source, HI, OMIM_morbid, +0.00);3A (1 gene, +0.00);5F (+0.00)	1
2_203034348_203039584_DEL_1	full	q33.2	NBEAL1	CARF	LOC124900525	1	NA	NA	NA	NA	NA	NA	NA	NA	NA	NA	NA	NA	NA	NA	dbVar:nssv17976961;dbVar:nssv15161685;nssv15161863;dbVar:nssv15174359;dbVar:nssv15174602;dbVar:nssv16207855;dbVar:nssv17969793;dbVar:nssv16254741;dbVar:nssv15147432;dbVar:nssv18842075;dbVar:nssv15755802;dbVar:nssv15147151;dbVar:nssv15148951;dbVar:nssv15145778;dbVar:nssv15145678	2:10002-242157305;2:12772-241841232;2:14239-242106609;2:15673-242157305;2:162376653-211062464;2:168973465-214656712;2:177533232-242065306;2:180513794-224302848;2:185833778-223053393;2:188062202-224433936;2:188818196-242065208;2:189436150-241841232;2:190310737-241892770;2:194898784-236473913	0.00;0.00;0.00;0.00;0.01;0.01;0.01;0.01;0.01;0.01;0.01;0.01;0.01;0.01	NA	dbVar:nssv15124851;dbVar:nssv15146209;dbVar:nssv17976941;dbVar:nssv18330068;dbVar:nssv15145974;dbVar:nssv15148041;dbVar:nssv15148999;dbVar:nssv15148911;dbVar:nssv17969803;dbVar:nssv16207659;dbVar:nssv17971077;nssv17971078;nssv18787098;dbVar:nssv16207660;dbVar:nssv16207667;dbVar:nssv15134858	2:50659295-242160331;2:174898849-203941548;2:184832933-212137349;2:189045179-208603658;2:192938827-215705052;2:195660595-203969488;2:199937274-210031924;2:199946495-209985195;2:199986357-208189543;2:200241710-204036825;2:201078884-203959599;2:201908241-204353937;2:202364184-203040570;2:202631429-204929860	0.00;0.02;0.02;0.03;0.02;0.06;0.05;0.05;0.06;0.14;0.18;0.21;0.77;0.23	NA	NA	NA	NA	NA	dbVar;dgv755e199	chr2:203033856-203040313;2:203033923-203040169	0.04	NA	NA	NA	IMH	2:65359567-213949290;2:121478683-234514775;2:136890294-221566955;2:198679776-209089296;2:199248801-203965530	0.3179	NA	NA	chr2:203033856-203036929 dbVar;2:203033923-203040169 dgv755e199;chr2:203034322-203039561 dbVar;2:203034323-203039561 esv3594005;2:203034348-203039583 PacBioCoLoRS;2:203034371-203039559 IMH;2:203035078-203037323 esv2421527;	2:203032576-203039582 DDD:8533;chr2:203033856-203040313 dbVar;chr2:203034188-203039561 gnomAD-SV_v3_DEL_chr2_f7a73eb2;2:203034323-203039561 1000g;2:203034348-203039583 CMRI:5_pbsv.DEL.3153;chr2:203034370-203039560 dbVar;2:203035065-203039404 esv3584277;2:203035081-203037272 nsv514115	0.525	0.55	2:203034160-203034456	AluSc8	2:203039422-203039691	AluSx	NA	NA	NA	NA	NA	NA	NA	NA	27.01	0.252117	0.871745	0.687381	0.1086	-0.613837	NA	NA	NA	3	5.1093e-33	1.0929e-10	-1	1A (cf Gene_count, RE_gene, +0.00);2F/4O (cf B_loss_source, -1.00);2B (cf po_P_loss_source, HI, OMIM_morbid, +0.00);3A (1 gene, +0.00);5F (+0.00)	1
2_203338929_203338987_DEL_1	full	q33.2	ABI2	CYP20A1	RAPH1	1	NA	NA	NA	NA	NA	NA	NA	NA	NA	NA	NA	NA	NA	NA	dbVar:nssv17976961;dbVar:nssv15161685;nssv15161863;dbVar:nssv15174359;dbVar:nssv15174602;dbVar:nssv16207855;dbVar:nssv17969793;dbVar:nssv16254741;dbVar:nssv15147432;dbVar:nssv18842075;dbVar:nssv15755802;dbVar:nssv15147151;dbVar:nssv15148951;dbVar:nssv15145778;dbVar:nssv15145678	2:10002-242157305;2:12772-241841232;2:14239-242106609;2:15673-242157305;2:162376653-211062464;2:168973465-214656712;2:177533232-242065306;2:180513794-224302848;2:185833778-223053393;2:188062202-224433936;2:188818196-242065208;2:189436150-241841232;2:190310737-241892770;2:194898784-236473913	0.00;0.00;0.00;0.00;0.00;0.00;0.00;0.00;0.00;0.00;0.00;0.00;0.00;0.00	NA	dbVar:nssv15124851;dbVar:nssv15146209;dbVar:nssv17976941;dbVar:nssv18330068;dbVar:nssv15145974;dbVar:nssv15148041;dbVar:nssv15148999;dbVar:nssv15148911;dbVar:nssv17969803;dbVar:nssv16207659;dbVar:nssv17971077;nssv17971078;nssv18787098;dbVar:nssv16207660;dbVar:nssv15134858;dbVar:nssv8639918	2:50659295-242160331;2:174898849-203941548;2:184832933-212137349;2:189045179-208603658;2:192938827-215705052;2:195660595-203969488;2:199937274-210031924;2:199946495-209985195;2:199986357-208189543;2:200241710-204036825;2:201078884-203959599;2:201908241-204353937;2:202631429-204929860;2:203168025-205025632	0.00;0.00;0.00;0.00;0.00;0.00;0.00;0.00;0.00;0.00;0.00;0.00;0.00;0.00	NA	NA	NA	NA	NA	dbVar	chr2:203333799-203341773	0.01	NA	NA	NA	IMH	2:65359567-213949290;2:121478683-234514775;2:136890294-221566955;2:198679776-209089296;2:199248801-203965530	0.3179	NA	NA	chr2:203338926-203338946 HPRC:pbsv.DEL.13520;	chr2:203333799-203341773 dbVar;chr2:203338926-203338968 HPRC:pbsv.DEL.13519	0.22	0.195	2:203338685-203338928;2:203338929-203339008;2:203339009-203339297	L1MA9;(TA)n;L1MA9	2:203338685-203338928;2:203338929-203339008;2:203339009-203339297	L1MA9;(TA)n;L1MA9	NA	NA	NA	NA	NA	NA	NA	NA	9.37	0.675866	0.613651	0.822834	0.828766	2.60822	NA	NA	NA	2	0.43122	0.95333	-1	1A (cf Gene_count, RE_gene, +0.00);2F/4O (cf B_loss_source, -1.00);2B (cf po_P_loss_source, HI, OMIM_morbid, +0.00);3A (1 gene, +0.00);5F (+0.00)	1
2_204648703_204648892_DEL_1	full	q33.3	PARD3B	LOC124907967	LOC124907968	1	NA	NA	NA	NA	NA	NA	NA	NA	NA	NA	NA	NA	NA	NA	dbVar:nssv17976961;dbVar:nssv15161685;nssv15161863;dbVar:nssv15174359;dbVar:nssv15174602;dbVar:nssv16207855;dbVar:nssv17969793;dbVar:nssv16254741;dbVar:nssv15147432;dbVar:nssv18842075;dbVar:nssv15755802;dbVar:nssv15147151;dbVar:nssv15148951;dbVar:nssv15145778;dbVar:nssv15145678;dbVar:nssv15152823	2:10002-242157305;2:12772-241841232;2:14239-242106609;2:15673-242157305;2:162376653-211062464;2:168973465-214656712;2:177533232-242065306;2:180513794-224302848;2:185833778-223053393;2:188062202-224433936;2:188818196-242065208;2:189436150-241841232;2:190310737-241892770;2:194898784-236473913;2:204304426-218284570	0.00;0.00;0.00;0.00;0.00;0.00;0.00;0.00;0.00;0.00;0.00;0.00;0.00;0.00;0.00	NA	dbVar:nssv15124851;dbVar:nssv17976941;dbVar:nssv18330068;dbVar:nssv15145974;dbVar:nssv15148999;dbVar:nssv15148911;dbVar:nssv17969803;dbVar:nssv15134858;dbVar:nssv8639918;dbVar:nssv16253926	2:50659295-242160331;2:184832933-212137349;2:189045179-208603658;2:192938827-215705052;2:199937274-210031924;2:199946495-209985195;2:199986357-208189543;2:202631429-204929860;2:203168025-205025632;2:203580897-211716063	0.00;0.00;0.00;0.00;0.00;0.00;0.00;0.01;0.01;0.00	NA	NA	NA	NA	NA	dbVar	chr2:204648182-204654937	0.01	NA	NA	NA	IMH	2:65359567-213949290;2:121478683-234514775;2:136890294-221566955;2:198679776-209089296	0.3179	NA	NA	2:204648703-204648798 CMRI:12_pbsv.DEL.3066;chr2:204648728-204648759 HPRC:pbsv.DEL.13576;	chr2:204648182-204654937 dbVar;chr2:204648719-204649199 dbVar;chr2:204648728-204648821 HPRC:pbsv.DEL.13577	0.045	0.05	NA	NA	NA	NA	NA	NA	NA	NA	NA	NA	NA	NA	1.13	0.402861	1.38434	1.11869	-0.53077	-2.81234	NA	NA	NA	3	7.2829e-13	8.6452e-08	-1	1A (cf Gene_count, RE_gene, +0.00);2F/4O (cf B_loss_source, -1.00);2B (cf po_P_loss_source, HI, OMIM_morbid, +0.00);3A (1 gene, +0.00);5F (+0.00)	1
2_204998372_204998515_DEL_1	full	q33.3	PARD3B	LOC124907968	NRP2	1	NA	NA	NA	NA	NA	NA	NA	NA	NA	NA	NA	NA	NA	NA	dbVar:nssv17976961;dbVar:nssv15161685;nssv15161863;dbVar:nssv15174359;dbVar:nssv15174602;dbVar:nssv16207855;dbVar:nssv17969793;dbVar:nssv16254741;dbVar:nssv15147432;dbVar:nssv18842075;dbVar:nssv15755802;dbVar:nssv15147151;dbVar:nssv15148951;dbVar:nssv15145778;dbVar:nssv15145678;dbVar:nssv15152823	2:10002-242157305;2:12772-241841232;2:14239-242106609;2:15673-242157305;2:162376653-211062464;2:168973465-214656712;2:177533232-242065306;2:180513794-224302848;2:185833778-223053393;2:188062202-224433936;2:188818196-242065208;2:189436150-241841232;2:190310737-241892770;2:194898784-236473913;2:204304426-218284570	0.00;0.00;0.00;0.00;0.00;0.00;0.00;0.00;0.00;0.00;0.00;0.00;0.00;0.00;0.00	NA	dbVar:nssv15124851;dbVar:nssv17976941;dbVar:nssv18330068;dbVar:nssv15145974;dbVar:nssv15148999;dbVar:nssv15148911;dbVar:nssv17969803;dbVar:nssv8639918;dbVar:nssv16253926;dbVar:nssv15137579	2:50659295-242160331;2:184832933-212137349;2:189045179-208603658;2:192938827-215705052;2:199937274-210031924;2:199946495-209985195;2:199986357-208189543;2:203168025-205025632;2:203580897-211716063;2:204906844-210031449	0.00;0.00;0.00;0.00;0.00;0.00;0.00;0.01;0.00;0.00	NA	NA	dbVar	chr2:204935496-205936029	0.01	dbVar	chr2:204988170-205020243	0.01	NA	NA	NA	IMH	2:65359567-213949290;2:121478683-234514775;2:136890294-221566955;2:198679776-209089296	0.3179	NA	chr2:204935496-205936029 dbVar	chr2:204998345-204998511 HPRC:pbsv.DEL.13591;2:204998375-204998513 CMRI:0_pbsv.DEL.2422_duplicate1;	chr2:204988170-205020243 dbVar;2:204998374-204998514 PacBioCoLoRS;chr2:204998377-204998485 dbVar	0.205	0.185	2:204998132-204998316;2:204998317-204998548	L1PA7;(TA)n	2:204998317-204998548;2:204998575-204998739	(TA)n;L1ME3E	NA	NA	NA	NA	NA	NA	NA	NA	1.13	0.402861	1.38434	1.11869	-0.53077	-2.81234	NA	NA	NA	3	7.2829e-13	8.6452e-08	-1	1A (cf Gene_count, RE_gene, +0.00);2F/4O (cf B_loss_source, -1.00);2B (cf po_P_loss_source, HI, OMIM_morbid, +0.00);3A (1 gene, +0.00);5F (+0.00)	1
2_205037175_205037238_DEL_1	full	q33.3	PARD3B	LOC124907968	NRP2	1	NA	NA	NA	NA	NA	NA	NA	NA	NA	NA	NA	NA	NA	NA	dbVar:nssv17976961;dbVar:nssv15161685;nssv15161863;dbVar:nssv15174359;dbVar:nssv15174602;dbVar:nssv16207855;dbVar:nssv17969793;dbVar:nssv16254741;dbVar:nssv15147432;dbVar:nssv18842075;dbVar:nssv15755802;dbVar:nssv15147151;dbVar:nssv15148951;dbVar:nssv15145778;dbVar:nssv15145678;dbVar:nssv15152823	2:10002-242157305;2:12772-241841232;2:14239-242106609;2:15673-242157305;2:162376653-211062464;2:168973465-214656712;2:177533232-242065306;2:180513794-224302848;2:185833778-223053393;2:188062202-224433936;2:188818196-242065208;2:189436150-241841232;2:190310737-241892770;2:194898784-236473913;2:204304426-218284570	0.00;0.00;0.00;0.00;0.00;0.00;0.00;0.00;0.00;0.00;0.00;0.00;0.00;0.00;0.00	NA	dbVar:nssv15124851;dbVar:nssv17976941;dbVar:nssv18330068;dbVar:nssv15145974;dbVar:nssv15148999;dbVar:nssv15148911;dbVar:nssv17969803;dbVar:nssv16253926;dbVar:nssv15137579	2:50659295-242160331;2:184832933-212137349;2:189045179-208603658;2:192938827-215705052;2:199937274-210031924;2:199946495-209985195;2:199986357-208189543;2:203580897-211716063;2:204906844-210031449	0.00;0.00;0.00;0.00;0.00;0.00;0.00;0.00;0.00	NA	NA	dbVar	chr2:204935496-205936029	0.01	CMRI:1_pbsv.DEL.2356;PacBioCoLoRS;dbVar	chr2:205020493-205043694;2:205037175-205037238;2:205037175-205037238	0.2271	NA	NA	NA	IMH	2:65359567-213949290;2:121478683-234514775;2:136890294-221566955;2:198679776-209089296	0.3179	NA	chr2:204935496-205936029 dbVar	2:205037175-205037238 CMRI:1_pbsv.DEL.2356;chr2:205037187-205037252 HPRC:pbsv.DEL.13596	chr2:205020493-205043694 dbVar;2:205037175-205037238 PacBioCoLoRS	0.21	0.19	2:205037071-205037690	(TA)n	2:205037071-205037690	(TA)n	NA	NA	NA	NA	NA	NA	NA	NA	1.13	0.402861	1.38434	1.11869	-0.53077	-2.81234	NA	NA	NA	3	7.2829e-13	8.6452e-08	-1	1A (cf Gene_count, RE_gene, +0.00);2F/4O (cf B_loss_source, -1.00);2B (cf po_P_loss_source, HI, OMIM_morbid, +0.00);3A (1 gene, +0.00);5F (+0.00)	1
2_205057320_205057420_DEL_1	full	q33.3	PARD3B	LOC124907968	NRP2	1	NA	NA	NA	NA	NA	NA	NA	NA	NA	NA	NA	NA	NA	NA	dbVar:nssv17976961;dbVar:nssv15161685;nssv15161863;dbVar:nssv15174359;dbVar:nssv15174602;dbVar:nssv16207855;dbVar:nssv17969793;dbVar:nssv16254741;dbVar:nssv15147432;dbVar:nssv18842075;dbVar:nssv15755802;dbVar:nssv15147151;dbVar:nssv15148951;dbVar:nssv15145778;dbVar:nssv15145678;dbVar:nssv15152823	2:10002-242157305;2:12772-241841232;2:14239-242106609;2:15673-242157305;2:162376653-211062464;2:168973465-214656712;2:177533232-242065306;2:180513794-224302848;2:185833778-223053393;2:188062202-224433936;2:188818196-242065208;2:189436150-241841232;2:190310737-241892770;2:194898784-236473913;2:204304426-218284570	0.00;0.00;0.00;0.00;0.00;0.00;0.00;0.00;0.00;0.00;0.00;0.00;0.00;0.00;0.00	NA	dbVar:nssv15124851;dbVar:nssv17976941;dbVar:nssv18330068;dbVar:nssv15145974;dbVar:nssv15148999;dbVar:nssv15148911;dbVar:nssv17969803;dbVar:nssv16253926;dbVar:nssv15137579	2:50659295-242160331;2:184832933-212137349;2:189045179-208603658;2:192938827-215705052;2:199937274-210031924;2:199946495-209985195;2:199986357-208189543;2:203580897-211716063;2:204906844-210031449	0.00;0.00;0.00;0.00;0.00;0.00;0.00;0.00;0.00	NA	NA	dbVar	chr2:204935496-205936029	0.01	dbVar	chr2:205054615-205059860	0.01	NA	NA	NA	IMH	2:65359567-213949290;2:121478683-234514775;2:136890294-221566955;2:198679776-209089296	0.3179	NA	chr2:204935496-205936029 dbVar	2:205057320-205057386 CMRI:14_pbsv.DEL.3071_duplicate1;chr2:205057379-205057451 HPRC:pbsv.DEL.13597;	chr2:205054615-205059860 dbVar;chr2:205057320-205057386 dbVar;chr2:205057412-205057451 HPRC:pbsv.DEL.13598	0.19	0.195	2:205057172-205057765	(TATATA)n	2:205057172-205057765	(TATATA)n	NA	NA	NA	NA	NA	NA	NA	NA	1.13	0.402861	1.38434	1.11869	-0.53077	-2.81234	NA	NA	NA	3	7.2829e-13	8.6452e-08	-1	1A (cf Gene_count, RE_gene, +0.00);2F/4O (cf B_loss_source, -1.00);2B (cf po_P_loss_source, HI, OMIM_morbid, +0.00);3A (1 gene, +0.00);5F (+0.00)	1
2_205249150_205256929_DEL_1	full	q33.3	PARD3B	LOC124907968	NRP2	1	NA	NA	NA	NA	NA	NA	NA	NA	NA	NA	NA	NA	NA	NA	dbVar:nssv17976961;dbVar:nssv15161685;nssv15161863;dbVar:nssv15174359;dbVar:nssv15174602;dbVar:nssv16207855;dbVar:nssv17969793;dbVar:nssv16254741;dbVar:nssv15147432;dbVar:nssv18842075;dbVar:nssv15755802;dbVar:nssv15147151;dbVar:nssv15148951;dbVar:nssv15145778;dbVar:nssv15145678;dbVar:nssv15152823;dbVar:nssv15136688	2:10002-242157305;2:12772-241841232;2:14239-242106609;2:15673-242157305;2:162376653-211062464;2:168973465-214656712;2:177533232-242065306;2:180513794-224302848;2:185833778-223053393;2:188062202-224433936;2:188818196-242065208;2:189436150-241841232;2:190310737-241892770;2:194898784-236473913;2:204304426-218284570;2:205163963-206491669	0.00;0.00;0.00;0.00;0.02;0.02;0.01;0.02;0.02;0.02;0.01;0.01;0.02;0.02;0.06;0.59	NA	dbVar:nssv15124851;dbVar:nssv17976941;dbVar:nssv18330068;dbVar:nssv15145974;dbVar:nssv15148999;dbVar:nssv15148911;dbVar:nssv17969803;dbVar:nssv16253926;dbVar:nssv15137579	2:50659295-242160331;2:184832933-212137349;2:189045179-208603658;2:192938827-215705052;2:199937274-210031924;2:199946495-209985195;2:199986357-208189543;2:203580897-211716063;2:204906844-210031449	0.00;0.03;0.04;0.03;0.08;0.08;0.09;0.10;0.15	NA	NA	dbVar	chr2:204935496-205936029	0.01	dbVar	chr2:205249010-205257062	0.01	NA	NA	NA	IMH	2:65359567-213949290;2:121478683-234514775;2:136890294-221566955;2:198679776-209089296	0.3179	NA	chr2:204935496-205936029 dbVar	chr2:205249152-205256927 dbVar;	chr2:205249010-205257062 dbVar;2:205250247-205254214 DDD:8567	0.45	0.345	2:205249007-205249188	AluSx	NA	NA	NA	NA	NA	NA	NA	NA	NA	NA	1.13	0.402861	1.38434	1.11869	-0.53077	-2.81234	NA	NA	NA	3	7.2829e-13	8.6452e-08	-1	1A (cf Gene_count, RE_gene, +0.00);2F/4O (cf B_loss_source, -1.00);2B (cf po_P_loss_source, HI, OMIM_morbid, +0.00);3A (1 gene, +0.00);5F (+0.00)	1
2_205263312_205265119_DEL_1	full	q33.3	PARD3B	LOC124907968	NRP2	1	NA	NA	NA	NA	NA	NA	NA	NA	NA	NA	NA	NA	NA	NA	dbVar:nssv17976961;dbVar:nssv15161685;nssv15161863;dbVar:nssv15174359;dbVar:nssv15174602;dbVar:nssv16207855;dbVar:nssv17969793;dbVar:nssv16254741;dbVar:nssv15147432;dbVar:nssv18842075;dbVar:nssv15755802;dbVar:nssv15147151;dbVar:nssv15148951;dbVar:nssv15145778;dbVar:nssv15145678;dbVar:nssv15152823;dbVar:nssv15136688	2:10002-242157305;2:12772-241841232;2:14239-242106609;2:15673-242157305;2:162376653-211062464;2:168973465-214656712;2:177533232-242065306;2:180513794-224302848;2:185833778-223053393;2:188062202-224433936;2:188818196-242065208;2:189436150-241841232;2:190310737-241892770;2:194898784-236473913;2:204304426-218284570;2:205163963-206491669	0.00;0.00;0.00;0.00;0.00;0.00;0.00;0.00;0.00;0.00;0.00;0.00;0.00;0.00;0.01;0.14	NA	dbVar:nssv15124851;dbVar:nssv17976941;dbVar:nssv18330068;dbVar:nssv15145974;dbVar:nssv15148999;dbVar:nssv15148911;dbVar:nssv17969803;dbVar:nssv16253926;dbVar:nssv15137579;dbVar:nssv15145230	2:50659295-242160331;2:184832933-212137349;2:189045179-208603658;2:192938827-215705052;2:199937274-210031924;2:199946495-209985195;2:199986357-208189543;2:203580897-211716063;2:204906844-210031449;2:205264942-205497509	0.00;0.01;0.01;0.01;0.02;0.02;0.02;0.02;0.04;0.08	NA	NA	dbVar	chr2:204935496-205936029	0.01	1000g;IMH;dbVar;esv3594052;gnomAD-SV_v3_DEL_chr2_c7ad46a1	chr2:205263016-205265392;chr2:205263056-205265133;chr2:205263306-205265171;2:205263307-205265171;2:205263307-205265171;2:205263312-205265133;chr2:205263312-205265133	0.0527	NA	NA	NA	IMH	2:65359567-213949290;2:121478683-234514775;2:136890294-221566955;2:198679776-209089296	0.3179	NA	chr2:204935496-205936029 dbVar	chr2:205263056-205265133 gnomAD-SV_v3_DEL_chr2_c7ad46a1;2:205263307-205265171 1000g;2:205263312-205265096 CMRI:6_pbsv.DEL.3839;chr2:205263312-205265133 dbVar;2:205263313-205265133 esv2677436;	chr2:205263016-205265392 dbVar;chr2:205263306-205265171 dbVar;2:205263307-205265171 esv3594052;2:205263312-205265133 IMH;2:205263313-205265133 DDD:8569;2:205263313-205267363 IMH	0.415	0.355	NA	NA	NA	NA	NA	NA	NA	NA	NA	NA	NA	NA	1.13	0.402861	1.38434	1.11869	-0.53077	-2.81234	NA	NA	NA	3	7.2829e-13	8.6452e-08	-1	1A (cf Gene_count, RE_gene, +0.00);2F/4O (cf B_loss_source, -1.00);2B (cf po_P_loss_source, HI, OMIM_morbid, +0.00);3A (1 gene, +0.00);5F (+0.00)	1
2_206135424_206137036_DEL_1	full	q33.3	NDUFS1	GCSHP3	EEF1B2	1	NA	NA	NA	NA	NA	NA	NA	NA	NA	NA	NA	NA	NA	NA	dbVar:nssv17976961;dbVar:nssv15161685;nssv15161863;dbVar:nssv15174359;dbVar:nssv15174602;dbVar:nssv16207855;dbVar:nssv17969793;dbVar:nssv16254741;dbVar:nssv15147432;dbVar:nssv18842075;dbVar:nssv15755802;dbVar:nssv15147151;dbVar:nssv15148951;dbVar:nssv15145778;dbVar:nssv15145678;dbVar:nssv15152823;dbVar:nssv15136688	2:10002-242157305;2:12772-241841232;2:14239-242106609;2:15673-242157305;2:162376653-211062464;2:168973465-214656712;2:177533232-242065306;2:180513794-224302848;2:185833778-223053393;2:188062202-224433936;2:188818196-242065208;2:189436150-241841232;2:190310737-241892770;2:194898784-236473913;2:204304426-218284570;2:205163963-206491669	0.00;0.00;0.00;0.00;0.00;0.00;0.00;0.00;0.00;0.00;0.00;0.00;0.00;0.00;0.01;0.12	Mitochondrial complex I deficiency, nuclear type 5, 618226 (3) AR	dbVar:nssv15124851;dbVar:nssv17976941;dbVar:nssv18330068;dbVar:nssv15145974;dbVar:nssv15148999;dbVar:nssv15148911;dbVar:nssv17969803;dbVar:nssv16253926;dbVar:nssv15137579;morbid:NDUFS1	2:50659295-242160331;2:184832933-212137349;2:189045179-208603658;2:192938827-215705052;2:199937274-210031924;2:199946495-209985195;2:199986357-208189543;2:203580897-211716063;2:204906844-210031449;2:206114817-206159444	0.00;0.01;0.01;0.01;0.02;0.02;0.02;0.02;0.03;3.61	NA	NA	NA	NA	NA	dbVar	chr2:206133276-206138276;chr2:206135424-206137036	0.01	NA	NA	NA	IMH	2:65359567-213949290;2:121478683-234514775;2:136890294-221566955;2:198679776-209089296	0.3179	NA	NA	chr2:206134490-206135538 dbVar;chr2:206135424-206137036 dbVar	chr2:206133276-206138276 dbVar;2:206134506-206135552 DDD:8576	0.42	0.475	2:206135393-206135704	AluSc	2:206136747-206137052;2:206137094-206137212	AluSp;L1M7	NA	NA	NA	NA	NA	NA	NA	NA	19.65	0.561958	0.611652	0.710935	0.0578034	-1.16655	157655	yes	NA	4	6.626e-11	3.9666e-09	-1	1A (cf Gene_count, RE_gene, +0.00);2F/4O (cf B_loss_source, -1.00);2B (cf po_P_loss_source, HI, OMIM_morbid, +0.00);3A (1 gene, +0.00);5F (+0.00)	1
2_207486430_207494646_DEL_1	full	q33.3	NA	LOC105373851	LOC124907970	0	CREB1 (morbid/RE=ABC_enhancer)	NA	NA	NA	NA	NA	NA	NA	NA	NA	NA	NA	NA	NA	dbVar:nssv17976961;dbVar:nssv15161685;nssv15161863;dbVar:nssv15174359;dbVar:nssv15174602;dbVar:nssv16207855;dbVar:nssv17969793;dbVar:nssv16254741;dbVar:nssv15147432;dbVar:nssv18842075;dbVar:nssv15755802;dbVar:nssv15147151;dbVar:nssv15148951;dbVar:nssv15145778;dbVar:nssv15145678;dbVar:nssv15152823	2:10002-242157305;2:12772-241841232;2:14239-242106609;2:15673-242157305;2:162376653-211062464;2:168973465-214656712;2:177533232-242065306;2:180513794-224302848;2:185833778-223053393;2:188062202-224433936;2:188818196-242065208;2:189436150-241841232;2:190310737-241892770;2:194898784-236473913;2:204304426-218284570	0.00;0.00;0.00;0.00;0.02;0.02;0.01;0.02;0.02;0.02;0.02;0.02;0.02;0.02;0.06	NA	dbVar:nssv15124851;dbVar:nssv17976941;dbVar:nssv18330068;dbVar:nssv15145974;dbVar:nssv15148999;dbVar:nssv15148911;dbVar:nssv17969803;dbVar:nssv16253926;dbVar:nssv15137579;dbVar:nssv15136737	2:50659295-242160331;2:184832933-212137349;2:189045179-208603658;2:192938827-215705052;2:199937274-210031924;2:199946495-209985195;2:199986357-208189543;2:203580897-211716063;2:204906844-210031449;2:207058887-211245603	0.00;0.03;0.04;0.04;0.08;0.08;0.10;0.10;0.16;0.20	NA	NA	NA	NA	NA	DDD:8595;IMH;dbVar;dgv756e199;nsv515619	2:207480657-207498338;chr2:207485714-207494864;2:207485922-207495129;2:207486265-207494694;2:207486407-207494648	0.1063	NA	NA	NA	IMH	2:65359567-213949290;2:121478683-234514775;2:136890294-221566955;2:198679776-209089296	0.3179	NA	chr2:207489414-207489483 dbVar	chr2:207485714-207494864 dbVar;chr2:207486134-207494645 gnomAD-SV_v3_DEL_chr2_7ed4e157;chr2:207486377-207494589 dbVar;2:207486378-207494589 esv3594087;chr2:207486422-207494645 dbVar;2:207486430-207494621 PacBioCoLoRS;2:207486600-207494503 nsv514116;2:207490189-207494612 DDD:8596;	2:207480657-207498338 nsv515619;2:207485922-207495129 dgv756e199;2:207486265-207494694 IMH;2:207486378-207494589 1000g;2:207486407-207494648 DDD:8595;2:207486430-207494621 CMRI:3_pbsv.DEL.3841;chr2:207486430-207494622 HPRC:pbsv.DEL.13734;2:207488396-207494612 esv2421688;2:207490189-207494612 esv2763477	0.38	0.315	2:207486147-207486433;2:207486434-207486908	AluSz;L1ME3Cz	NA	NA	NA	NA	NA	NA	NA	NA	NA	NA	NA	NA	NA	NA	NA	NA	NA	NA	NA	NA	NA	NA	-1	1A (cf Gene_count, RE_gene, +0.00);2F/4O (cf B_loss_source, -1.00);2B (cf po_P_loss_source, HI, OMIM_morbid, +0.00);3A (0 gene, +0.00);5F (+0.00)	1
2_207610988_207611114_DEL_1	full	q33.3	METTL21A	CREB1	LINC01857	1	NA	NA	NA	NA	NA	NA	NA	NA	NA	NA	NA	NA	NA	NA	dbVar:nssv17976961;dbVar:nssv15161685;nssv15161863;dbVar:nssv15174359;dbVar:nssv15174602;dbVar:nssv16207855;dbVar:nssv17969793;dbVar:nssv16254741;dbVar:nssv15147432;dbVar:nssv18842075;dbVar:nssv15755802;dbVar:nssv15147151;dbVar:nssv15148951;dbVar:nssv15145778;dbVar:nssv15145678;dbVar:nssv15152823	2:10002-242157305;2:12772-241841232;2:14239-242106609;2:15673-242157305;2:162376653-211062464;2:168973465-214656712;2:177533232-242065306;2:180513794-224302848;2:185833778-223053393;2:188062202-224433936;2:188818196-242065208;2:189436150-241841232;2:190310737-241892770;2:194898784-236473913;2:204304426-218284570	0.00;0.00;0.00;0.00;0.00;0.00;0.00;0.00;0.00;0.00;0.00;0.00;0.00;0.00;0.00	NA	dbVar:nssv15124851;dbVar:nssv17976941;dbVar:nssv18330068;dbVar:nssv15145974;dbVar:nssv15148999;dbVar:nssv15148911;dbVar:nssv17969803;dbVar:nssv16253926;dbVar:nssv15137579;dbVar:nssv15136737	2:50659295-242160331;2:184832933-212137349;2:189045179-208603658;2:192938827-215705052;2:199937274-210031924;2:199946495-209985195;2:199986357-208189543;2:203580897-211716063;2:204906844-210031449;2:207058887-211245603	0.00;0.00;0.00;0.00;0.00;0.00;0.00;0.00;0.00;0.00	NA	NA	dbVar	chr2:207552359-207834863;chr2:207608668-207651398	0.01	CMRI:0_pbsv.DEL.2472_duplicate1;HPRC:pbsv.DEL.13736;PacBioCoLoRS;dbVar;esv2669520;gnomAD-SV_v3_DEL_chr2_da7b514f	chr2:207609754-207612056;2:207609758-207612060;chr2:207609758-207612060;2:207609758-207612060;2:207609759-207612060;chr2:207609771-207612060;chr2:207609771-207612073	0.8984	IMH	2:207609772-207612060	0.8489	IMH	2:65359567-213949290;2:121478683-234514775;2:136890294-221566955;2:198679776-209089296	0.3179	chr2:207608668-207651398 dbVar	chr2:207552359-207834863 dbVar	2:207609758-207612060 CMRI:0_pbsv.DEL.2472_duplicate1;2:207609758-207612060 PacBioCoLoRS;chr2:207609771-207612060 dbVar;	chr2:207609754-207612056 dbVar;chr2:207609758-207612060 HPRC:pbsv.DEL.13736;2:207609759-207612060 esv2669520;chr2:207609771-207612073 gnomAD-SV_v3_DEL_chr2_da7b514f	0.79	0.83	2:207609826-207612036	SVA_E	2:207609826-207612036	SVA_E	NA	NA	NA	NA	NA	NA	NA	NA	50.72	NA	NA	NA	0.376857	0.211142	NA	NA	NA	7	0.00050104	0.052178	-1	1A (cf Gene_count, RE_gene, +0.00);2F/4O (cf B_loss_source, -1.00);2B (cf po_P_loss_source, HI, OMIM_morbid, +0.00);3A (1 gene, +0.00);5F (+0.00)	1
2_207672315_207673252_DEL_1	full	q33.3	LINC01857	METTL21A	CCNYL1	1	NA	NA	NA	NA	NA	NA	NA	NA	NA	NA	NA	NA	NA	NA	dbVar:nssv17976961;dbVar:nssv15161685;nssv15161863;dbVar:nssv15174359;dbVar:nssv15174602;dbVar:nssv16207855;dbVar:nssv17969793;dbVar:nssv16254741;dbVar:nssv15147432;dbVar:nssv18842075;dbVar:nssv15755802;dbVar:nssv15147151;dbVar:nssv15148951;dbVar:nssv15145778;dbVar:nssv15145678;dbVar:nssv15152823	2:10002-242157305;2:12772-241841232;2:14239-242106609;2:15673-242157305;2:162376653-211062464;2:168973465-214656712;2:177533232-242065306;2:180513794-224302848;2:185833778-223053393;2:188062202-224433936;2:188818196-242065208;2:189436150-241841232;2:190310737-241892770;2:194898784-236473913;2:204304426-218284570	0.00;0.00;0.00;0.00;0.00;0.00;0.00;0.00;0.00;0.00;0.00;0.00;0.00;0.00;0.01	NA	dbVar:nssv15124851;dbVar:nssv17976941;dbVar:nssv18330068;dbVar:nssv15145974;dbVar:nssv15148999;dbVar:nssv15148911;dbVar:nssv17969803;dbVar:nssv16253926;dbVar:nssv15137579;dbVar:nssv15136737	2:50659295-242160331;2:184832933-212137349;2:189045179-208603658;2:192938827-215705052;2:199937274-210031924;2:199946495-209985195;2:199986357-208189543;2:203580897-211716063;2:204906844-210031449;2:207058887-211245603	0.00;0.00;0.00;0.00;0.01;0.01;0.01;0.01;0.02;0.02	NA	NA	dbVar	chr2:207552359-207834863	0.01	dbVar	chr2:207671574-207673256	0.01	NA	NA	NA	IMH	2:65359567-213949290;2:121478683-234514775;2:136890294-221566955;2:198679776-209089296	0.3179	NA	chr2:207552359-207834863 dbVar	NA	chr2:207671574-207673256 dbVar	0.455	0.48	2:207672068-207672367;2:207672385-207672449	AluY;MADE1	2:207673008-207673303	AluSx3	NA	NA	NA	NA	NA	NA	NA	NA	NA	NA	NA	NA	NA	NA	NA	NA	NA	NA	NA	NA	-1	1A (cf Gene_count, RE_gene, +0.00);2F/4O (cf B_loss_source, -1.00);2B (cf po_P_loss_source, HI, OMIM_morbid, +0.00);3A (1 gene, +0.00);5F (+0.00)	1
2_207842186_207844559_DEL_1	full	q33.3	PLEKHM3	FZD5	LOC105373854	1	NA	NA	NA	NA	NA	NA	NA	NA	NA	NA	NA	NA	NA	NA	dbVar:nssv17976961;dbVar:nssv15161685;nssv15161863;dbVar:nssv15174359;dbVar:nssv15174602;dbVar:nssv16207855;dbVar:nssv17969793;dbVar:nssv16254741;dbVar:nssv15147432;dbVar:nssv18842075;dbVar:nssv15755802;dbVar:nssv15147151;dbVar:nssv15148951;dbVar:nssv15145778;dbVar:nssv15145678;dbVar:nssv15152823	2:10002-242157305;2:12772-241841232;2:14239-242106609;2:15673-242157305;2:162376653-211062464;2:168973465-214656712;2:177533232-242065306;2:180513794-224302848;2:185833778-223053393;2:188062202-224433936;2:188818196-242065208;2:189436150-241841232;2:190310737-241892770;2:194898784-236473913;2:204304426-218284570	0.00;0.00;0.00;0.00;0.00;0.01;0.00;0.01;0.01;0.01;0.00;0.00;0.00;0.01;0.02	NA	dbVar:nssv15124851;dbVar:nssv17976941;dbVar:nssv18330068;dbVar:nssv15145974;dbVar:nssv15148999;dbVar:nssv15148911;dbVar:nssv17969803;dbVar:nssv16253926;dbVar:nssv15137579;dbVar:nssv15136737	2:50659295-242160331;2:184832933-212137349;2:189045179-208603658;2:192938827-215705052;2:199937274-210031924;2:199946495-209985195;2:199986357-208189543;2:203580897-211716063;2:204906844-210031449;2:207058887-211245603	0.00;0.01;0.01;0.01;0.02;0.02;0.03;0.03;0.05;0.06	NA	NA	NA	NA	NA	dbVar	chr2:207839758-207846735	0.01	NA	NA	NA	IMH	2:65359567-213949290;2:121478683-234514775;2:136890294-221566955;2:198679776-209089296	0.3179	NA	NA	2:207842187-207844558 DDD:8603;chr2:207842228-207844536 dbVar	chr2:207839758-207846735 dbVar;chr2:207842205-207844624 dbVar	0.48	0.475	2:207841935-207842233	AluY	2:207844294-207844605	AluY	NA	NA	NA	NA	NA	NA	NA	NA	10.97	0.840433	1.058	1.25342	1.38119	1.20192	NA	NA	NA	2	0.00010037	0.76625	-1	1A (cf Gene_count, RE_gene, +0.00);2F/4O (cf B_loss_source, -1.00);2B (cf po_P_loss_source, HI, OMIM_morbid, +0.00);3A (1 gene, +0.00);5F (+0.00)	1
2_208636796_208636851_DEL_1	full	q34	LOC101927960	LOC105373855	LOC105373857	1	NA	NA	NA	NA	NA	NA	NA	NA	NA	NA	NA	NA	NA	NA	dbVar:nssv17976961;dbVar:nssv15161685;nssv15161863;dbVar:nssv15174359;dbVar:nssv15174602;dbVar:nssv16207855;dbVar:nssv17969793;dbVar:nssv16254741;dbVar:nssv15147432;dbVar:nssv18842075;dbVar:nssv15755802;dbVar:nssv15147151;dbVar:nssv15148951;dbVar:nssv15145778;dbVar:nssv15145678;dbVar:nssv15152823	2:10002-242157305;2:12772-241841232;2:14239-242106609;2:15673-242157305;2:162376653-211062464;2:168973465-214656712;2:177533232-242065306;2:180513794-224302848;2:185833778-223053393;2:188062202-224433936;2:188818196-242065208;2:189436150-241841232;2:190310737-241892770;2:194898784-236473913;2:204304426-218284570	0.00;0.00;0.00;0.00;0.00;0.00;0.00;0.00;0.00;0.00;0.00;0.00;0.00;0.00;0.00	NA	dbVar:nssv15124851;dbVar:nssv17976941;dbVar:nssv15145974;dbVar:nssv15148999;dbVar:nssv15148911;dbVar:nssv16253926;dbVar:nssv15137579;dbVar:nssv15136737;dbVar:nssv15121130	2:50659295-242160331;2:184832933-212137349;2:192938827-215705052;2:199937274-210031924;2:199946495-209985195;2:203580897-211716063;2:204906844-210031449;2:207058887-211245603;2:208179266-209331482	0.00;0.00;0.00;0.00;0.00;0.00;0.00;0.00;0.00	NA	NA	dbVar	chr2:208629937-208653750	0.01	dbVar	chr2:208597043-208796994;chr2:208621467-208688632;chr2:208624030-208692848	0.01	NA	NA	NA	IMH	2:65359567-213949290;2:121478683-234514775;2:136890294-221566955;2:198679776-209089296	0.3179	NA	chr2:208629937-208653750 dbVar	chr2:208621467-208688632 dbVar;chr2:208636779-208636803 HPRC:pbsv.DEL.13805;chr2:208636796-208636850 HPRC:pbsv.DEL.13806	chr2:208597043-208796994 dbVar;chr2:208624030-208692848 dbVar;2:208636796-208636850 CMRI:6_pbsv.DEL.3921	0.17	0.185	2:208636717-208636884;2:208636885-208636943	(AT)n;L1P4	2:208636717-208636884;2:208636885-208636943	(AT)n;L1P4	NA	NA	NA	NA	NA	NA	NA	NA	NA	NA	NA	NA	NA	NA	NA	NA	NA	NA	NA	NA	-1	1A (cf Gene_count, RE_gene, +0.00);2F/4O (cf B_loss_source, -1.00);2B (cf po_P_loss_source, HI, OMIM_morbid, +0.00);3A (1 gene, +0.00);5F (+0.00)	1
2_208773175_208773305_DEL_1	full	q34	LOC101927960;LOC105373857	LOC105373855	LOC105373856	2	NA	NA	NA	NA	NA	NA	NA	NA	NA	NA	NA	NA	NA	NA	dbVar:nssv17976961;dbVar:nssv15161685;nssv15161863;dbVar:nssv15174359;dbVar:nssv15174602;dbVar:nssv16207855;dbVar:nssv17969793;dbVar:nssv16254741;dbVar:nssv15147432;dbVar:nssv18842075;dbVar:nssv15755802;dbVar:nssv15147151;dbVar:nssv15148951;dbVar:nssv15145778;dbVar:nssv15145678;dbVar:nssv15152823	2:10002-242157305;2:12772-241841232;2:14239-242106609;2:15673-242157305;2:162376653-211062464;2:168973465-214656712;2:177533232-242065306;2:180513794-224302848;2:185833778-223053393;2:188062202-224433936;2:188818196-242065208;2:189436150-241841232;2:190310737-241892770;2:194898784-236473913;2:204304426-218284570	0.00;0.00;0.00;0.00;0.00;0.00;0.00;0.00;0.00;0.00;0.00;0.00;0.00;0.00;0.00	NA	dbVar:nssv15124851;dbVar:nssv17976941;dbVar:nssv15145974;dbVar:nssv15148999;dbVar:nssv15148911;dbVar:nssv16253926;dbVar:nssv15137579;dbVar:nssv15136737;dbVar:nssv15121130	2:50659295-242160331;2:184832933-212137349;2:192938827-215705052;2:199937274-210031924;2:199946495-209985195;2:203580897-211716063;2:204906844-210031449;2:207058887-211245603;2:208179266-209331482	0.00;0.00;0.00;0.00;0.00;0.00;0.00;0.00;0.01	NA	NA	NA	NA	NA	dbVar	chr2:208597043-208796994;chr2:208767478-208774363;chr2:208769776-208824276	0.01	NA	NA	NA	IMH	2:65359567-213949290;2:121478683-234514775;2:136890294-221566955;2:198679776-209089296	0.3179	NA	NA	chr2:208767478-208774363 dbVar;2:208773175-208773304 CMRI:4_pbsv.DEL.3716;chr2:208773214-208773304 HPRC:pbsv.DEL.13821;	chr2:208597043-208796994 dbVar;chr2:208769776-208824276 dbVar;2:208773175-208773304 PacBioCoLoRS;2:208773253-208773304 CMRI:25_pbsv.DEL.3291	0.105	0.07	2:208772768-208773155	L1M6	NA	NA	NA	NA	NA	NA	NA	NA	NA	NA	NA	NA	NA	NA	NA	NA	NA	NA	NA	NA	NA	NA	-1	1A (cf Gene_count, RE_gene, +0.00);2F/4O (cf B_loss_source, -1.00);2B (cf po_P_loss_source, HI, OMIM_morbid, +0.00);3A (2 genes, +0.00);5F (+0.00)	1
2_208773457_208790426_DEL_1	full	q34	LOC101927960;LOC105373857;LOC105373856	LOC105373855	MAP2	3	NA	NA	NA	NA	NA	NA	NA	NA	NA	NA	NA	NA	NA	NA	dbVar:nssv17976961;dbVar:nssv15161685;nssv15161863;dbVar:nssv15174359;dbVar:nssv15174602;dbVar:nssv16207855;dbVar:nssv17969793;dbVar:nssv16254741;dbVar:nssv15147432;dbVar:nssv18842075;dbVar:nssv15755802;dbVar:nssv15147151;dbVar:nssv15148951;dbVar:nssv15145778;dbVar:nssv15145678;dbVar:nssv15152823	2:10002-242157305;2:12772-241841232;2:14239-242106609;2:15673-242157305;2:162376653-211062464;2:168973465-214656712;2:177533232-242065306;2:180513794-224302848;2:185833778-223053393;2:188062202-224433936;2:188818196-242065208;2:189436150-241841232;2:190310737-241892770;2:194898784-236473913;2:204304426-218284570	0.01;0.01;0.01;0.01;0.03;0.04;0.03;0.04;0.05;0.05;0.03;0.03;0.03;0.04;0.12	NA	dbVar:nssv15124851;dbVar:nssv17976941;dbVar:nssv15145974;dbVar:nssv15148999;dbVar:nssv15148911;dbVar:nssv16253926;dbVar:nssv15137579;dbVar:nssv15136737;dbVar:nssv15121130	2:50659295-242160331;2:184832933-212137349;2:192938827-215705052;2:199937274-210031924;2:199946495-209985195;2:203580897-211716063;2:204906844-210031449;2:207058887-211245603;2:208179266-209331482	0.01;0.06;0.07;0.17;0.17;0.21;0.33;0.41;1.47	NA	NA	NA	NA	NA	dbVar	chr2:208597043-208796994;chr2:208769776-208824276	0.01	NA	NA	NA	IMH	2:65359567-213949290;2:121478683-234514775;2:136890294-221566955;2:198679776-209089296	0.3179	NA	chr2:208789902-208806104 dbVar	chr2:208767478-208774363 dbVar;chr2:208774880-208788940 dbVar;chr2:208779441-208779503 dbVar;chr2:208779761-208780213 dbVar;chr2:208789902-208806104 dbVar	chr2:208597043-208796994 dbVar;chr2:208769776-208824276 dbVar;chr2:208775938-208806807 dbVar;chr2:208779442-208779503 dbVar;chr2:208788276-208804276 dbVar	0.345	0.305	2:208773458-208776294	L1PA3	2:208784257-208790424	L1PA4	NA	NA	NA	NA	NA	NA	NA	NA	NA	NA	NA	NA	NA	NA	NA	NA	NA	NA	NA	NA	-1	1A (cf Gene_count, RE_gene, +0.00);2F/4O (cf B_loss_source, -1.00);2B (cf po_P_loss_source, HI, OMIM_morbid, +0.00);3A (3 genes, +0.00);5F (+0.00)	1
2_208773458_208787578_DEL_1	full	q34	LOC101927960;LOC105373857;LOC105373856	LOC105373855	MAP2	3	NA	NA	NA	NA	NA	NA	NA	NA	NA	NA	NA	NA	NA	NA	dbVar:nssv17976961;dbVar:nssv15161685;nssv15161863;dbVar:nssv15174359;dbVar:nssv15174602;dbVar:nssv16207855;dbVar:nssv17969793;dbVar:nssv16254741;dbVar:nssv15147432;dbVar:nssv18842075;dbVar:nssv15755802;dbVar:nssv15147151;dbVar:nssv15148951;dbVar:nssv15145778;dbVar:nssv15145678;dbVar:nssv15152823	2:10002-242157305;2:12772-241841232;2:14239-242106609;2:15673-242157305;2:162376653-211062464;2:168973465-214656712;2:177533232-242065306;2:180513794-224302848;2:185833778-223053393;2:188062202-224433936;2:188818196-242065208;2:189436150-241841232;2:190310737-241892770;2:194898784-236473913;2:204304426-218284570	0.01;0.01;0.01;0.01;0.03;0.03;0.02;0.03;0.04;0.04;0.03;0.03;0.03;0.03;0.10	NA	dbVar:nssv15124851;dbVar:nssv17976941;dbVar:nssv15145974;dbVar:nssv15148999;dbVar:nssv15148911;dbVar:nssv16253926;dbVar:nssv15137579;dbVar:nssv15136737;dbVar:nssv15121130	2:50659295-242160331;2:184832933-212137349;2:192938827-215705052;2:199937274-210031924;2:199946495-209985195;2:203580897-211716063;2:204906844-210031449;2:207058887-211245603;2:208179266-209331482	0.01;0.05;0.06;0.14;0.14;0.17;0.28;0.34;1.23	NA	NA	NA	NA	NA	dbVar	chr2:208597043-208796994;chr2:208769776-208824276	0.01	NA	NA	NA	IMH	2:65359567-213949290;2:121478683-234514775;2:136890294-221566955;2:198679776-209089296	0.3179	NA	NA	chr2:208767478-208774363 dbVar;chr2:208774880-208788940 dbVar;chr2:208779441-208779503 dbVar;chr2:208779761-208780213 dbVar	chr2:208597043-208796994 dbVar;chr2:208769776-208824276 dbVar;chr2:208775938-208806807 dbVar;chr2:208779442-208779503 dbVar	0.345	0.32	2:208773458-208776294	L1PA3	2:208784257-208790424	L1PA4	NA	NA	NA	NA	NA	NA	NA	NA	NA	NA	NA	NA	NA	NA	NA	NA	NA	NA	NA	NA	-1	1A (cf Gene_count, RE_gene, +0.00);2F/4O (cf B_loss_source, -1.00);2B (cf po_P_loss_source, HI, OMIM_morbid, +0.00);3A (3 genes, +0.00);5F (+0.00)	1
2_210512935_210513059_DEL_1	full	q34	CPS1	LANCL1	CPS1-IT1	1	NA	NA	NA	NA	NA	NA	NA	NA	NA	NA	NA	NA	NA	NA	dbVar:nssv17976961;dbVar:nssv15161685;nssv15161863;dbVar:nssv15174359;dbVar:nssv15174602;dbVar:nssv16207855;dbVar:nssv17969793;dbVar:nssv16254741;dbVar:nssv15147432;dbVar:nssv18842075;dbVar:nssv15755802;dbVar:nssv15147151;dbVar:nssv15148951;dbVar:nssv15145778;dbVar:nssv15145678;dbVar:nssv15152823;dbVar:nssv15755822	2:10002-242157305;2:12772-241841232;2:14239-242106609;2:15673-242157305;2:162376653-211062464;2:168973465-214656712;2:177533232-242065306;2:180513794-224302848;2:185833778-223053393;2:188062202-224433936;2:188818196-242065208;2:189436150-241841232;2:190310737-241892770;2:194898784-236473913;2:204304426-218284570;2:209914934-238957487	0.00;0.00;0.00;0.00;0.00;0.00;0.00;0.00;0.00;0.00;0.00;0.00;0.00;0.00;0.00;0.00	NA	dbVar:nssv15124851;dbVar:nssv17976941;dbVar:nssv15145974;dbVar:nssv16253926;dbVar:nssv15136737;dbVar:nssv18787859	2:50659295-242160331;2:184832933-212137349;2:192938827-215705052;2:203580897-211716063;2:207058887-211245603;2:209772074-212538530	0.00;0.00;0.00;0.00;0.00;0.00	NA	NA	dbVar	chr2:210339243-210681832	0.01	dbVar	chr2:210511377-210522068	0.01	NA	NA	NA	IMH	2:65359567-213949290;2:121478683-234514775;2:136890294-221566955	0.3179	NA	chr2:210339243-210681832 dbVar	chr2:210512932-210513042 HPRC:pbsv.DEL.13901;2:210512981-210513059 CMRI:0_pbsv.DEL.2504;	chr2:210511377-210522068 dbVar;chr2:210512940-210512986 HPRC:pbsv.DEL.13902;2:210512981-210513059 PacBioCoLoRS	0.175	0.205	2:210512737-210513183	(TA)n	2:210512737-210513183	(TA)n	NA	NA	NA	NA	NA	NA	NA	NA	5.16	-2.1065	0.957956	-0.373255	-2.00665	0.924589	608307	yes	yes	2	1.0947e-09	0.083357	-1	1A (cf Gene_count, RE_gene, +0.00);2F/4O (cf B_loss_source, -1.00);2B (cf po_P_loss_source, HI, OMIM_morbid, +0.00);2C-2 (CPS1,+0.00);3A (1 gene, +0.00);5F (+0.00)	1
2_211058976_211059090_DEL_1	full	q34	LOC107985978	CPS1-IT1	ERBB4	1	NA	NA	NA	NA	NA	NA	NA	NA	NA	NA	NA	NA	NA	NA	dbVar:nssv17976961;dbVar:nssv15161685;nssv15161863;dbVar:nssv15174359;dbVar:nssv15174602;dbVar:nssv16207855;dbVar:nssv17969793;dbVar:nssv16254741;dbVar:nssv15147432;dbVar:nssv18842075;dbVar:nssv15755802;dbVar:nssv15147151;dbVar:nssv15148951;dbVar:nssv15145778;dbVar:nssv15145678;dbVar:nssv15152823;dbVar:nssv15755822;dbVar:nssv15147318	2:10002-242157305;2:12772-241841232;2:14239-242106609;2:15673-242157305;2:162376653-211062464;2:168973465-214656712;2:177533232-242065306;2:180513794-224302848;2:185833778-223053393;2:188062202-224433936;2:188818196-242065208;2:189436150-241841232;2:190310737-241892770;2:194898784-236473913;2:204304426-218284570;2:209914934-238957487;2:210579677-242126245	0.00;0.00;0.00;0.00;0.00;0.00;0.00;0.00;0.00;0.00;0.00;0.00;0.00;0.00;0.00;0.00;0.00	NA	dbVar:nssv15124851;dbVar:nssv17976941;dbVar:nssv15145974;dbVar:nssv16253926;dbVar:nssv15136737;dbVar:nssv18787859	2:50659295-242160331;2:184832933-212137349;2:192938827-215705052;2:203580897-211716063;2:207058887-211245603;2:209772074-212538530	0.00;0.00;0.00;0.00;0.00;0.00	NA	NA	dbVar	chr2:211029089-211078498	0.01	dbVar	chr2:211032585-211190999;chr2:211058974-211059093	0.01	NA	NA	NA	IMH	2:65359567-213949290;2:121478683-234514775;2:136890294-221566955	0.3179	NA	chr2:211029089-211078498 dbVar	chr2:211058973-211059059 HPRC:pbsv.DEL.13924;chr2:211058973-211059081 dbVar;chr2:211058981-211059027 HPRC:pbsv.DEL.13925;2:211058983-211059049 PacBioCoLoRS;chr2:211059003-211059027 HPRC:pbsv.DEL.13926	chr2:211032585-211190999 dbVar;2:211058973-211059081 CMRI:1_pbsv.DEL.2444;chr2:211058974-211059093 dbVar;2:211058983-211059049 CMRI:0_pbsv.DEL.2511;chr2:211059002-211059059 dbVar	0.155	0.155	2:211058832-211058917	L4_C_Mam	NA	NA	NA	NA	NA	NA	NA	NA	NA	NA	NA	NA	NA	NA	NA	NA	NA	NA	NA	NA	NA	NA	-1	1A (cf Gene_count, RE_gene, +0.00);2F/4O (cf B_loss_source, -1.00);2B (cf po_P_loss_source, HI, OMIM_morbid, +0.00);3A (1 gene, +0.00);5F (+0.00)	1
2_213397909_213471164_DEL_1	full	q34	SPAG16	SPAG16-DT	MIR4438	1	NA	NA	NA	NA	NA	NA	NA	NA	NA	NA	NA	NA	NA	NA	dbVar:nssv17976961;dbVar:nssv15161685;nssv15161863;dbVar:nssv15174359;dbVar:nssv15174602;dbVar:nssv17969793;dbVar:nssv16254741;dbVar:nssv15147432;dbVar:nssv18842075;dbVar:nssv15755802;dbVar:nssv15147151;dbVar:nssv15148951;dbVar:nssv15145778;dbVar:nssv15145678;dbVar:nssv15152823;dbVar:nssv15755822;dbVar:nssv15147318;dbVar:nssv15151201	2:10002-242157305;2:12772-241841232;2:14239-242106609;2:15673-242157305;2:168973465-214656712;2:177533232-242065306;2:180513794-224302848;2:185833778-223053393;2:188062202-224433936;2:188818196-242065208;2:189436150-241841232;2:190310737-241892770;2:194898784-236473913;2:204304426-218284570;2:209914934-238957487;2:210579677-242126245;2:212653708-241841232	0.03;0.03;0.03;0.03;0.16;0.11;0.17;0.20;0.20;0.14;0.14;0.14;0.18;0.52;0.25;0.23;0.25	NA	dbVar:nssv15124851;dbVar:nssv15145974	2:50659295-242160331;2:192938827-215705052	0.04;0.32	NA	NA	NA	NA	NA	dbVar	chr2:213324398-213478387	0.01	NA	NA	NA	IMH	2:65359567-213949290;2:121478683-234514775;2:136890294-221566955	0.3179	NA	NA	chr2:213324398-213478387 dbVar;chr2:213389363-213401058 dbVar;chr2:213401488-213405843 dbVar;chr2:213424038-213424696 dbVar;chr2:213436228-213444558 dbVar;chr2:213463790-213463861 dbVar;chr2:213468457-213468517 HPRC:pbsv.DEL.14081;	chr2:213250249-213419916 dbVar;chr2:213365963-213405172 dbVar;chr2:213397912-213471159 dbVar;chr2:213407897-213407923 HPRC:pbsv.DEL.14077;chr2:213424801-213465435 dbVar;chr2:213459144-213460630 dbVar;chr2:213467157-213467585 dbVar;2:213468484-213468534 CMRI:4_pbsv.DEL.3805_duplicate1	0.34	0.485	2:213397708-213398914	L2a	2:213469597-213474750	HERVL-int	NA	NA	NA	NA	NA	NA	NA	NA	21.61	NA	NA	NA	-0.591644	-2.02394	NA	NA	NA	8	1.4037e-34	3.6564e-20	-1	1A (cf Gene_count, RE_gene, +0.00);2F/4O (cf B_loss_source, -1.00);2B (cf po_P_loss_source, HI, OMIM_morbid, +0.00);3A (1 gene, +0.00);5F (+0.00)	1
2_213488799_213489088_DEL_1	full	q34	SPAG16	SPAG16-DT	MIR4438	1	NA	NA	NA	NA	NA	NA	NA	NA	NA	NA	NA	NA	NA	NA	dbVar:nssv17976961;dbVar:nssv15161685;nssv15161863;dbVar:nssv15174359;dbVar:nssv15174602;dbVar:nssv17969793;dbVar:nssv16254741;dbVar:nssv15147432;dbVar:nssv18842075;dbVar:nssv15755802;dbVar:nssv15147151;dbVar:nssv15148951;dbVar:nssv15145778;dbVar:nssv15145678;dbVar:nssv15152823;dbVar:nssv15755822;dbVar:nssv15147318;dbVar:nssv15151201	2:10002-242157305;2:12772-241841232;2:14239-242106609;2:15673-242157305;2:168973465-214656712;2:177533232-242065306;2:180513794-224302848;2:185833778-223053393;2:188062202-224433936;2:188818196-242065208;2:189436150-241841232;2:190310737-241892770;2:194898784-236473913;2:204304426-218284570;2:209914934-238957487;2:210579677-242126245;2:212653708-241841232	0.00;0.00;0.00;0.00;0.00;0.00;0.00;0.00;0.00;0.00;0.00;0.00;0.00;0.00;0.00;0.00;0.00	NA	dbVar:nssv15124851;dbVar:nssv15145974	2:50659295-242160331;2:192938827-215705052	0.00;0.00	NA	NA	NA	NA	NA	1000g;dbVar	chr2:213484881-213490072;chr2:213485034-213489868;2:213485035-213489868;chr2:213485037-213489851	0.0144	NA	NA	NA	IMH	2:65359567-213949290;2:121478683-234514775;2:136890294-221566955	0.3179	NA	2:213488800-213489087 1000g	chr2:213485034-213489868 dbVar;chr2:213485037-213489851 dbVar;chr2:213488411-213489087 gnomAD-SV_v3_DEL_chr2_91c91d55;2:213488800-213489087 1000g;chr2:213488800-213489171 dbVar	chr2:213484881-213490072 dbVar;2:213485035-213489868 1000g;chr2:213488297-213489087 dbVar;2:213488799-213489087 CMRI:20_pbsv.DEL.3210;chr2:213488800-213489087 dbVar	0.43	0.395	2:213488643-213488783;2:213488797-213489097	L1ME4a;AluSx3	2:213488797-213489097	AluSx3	NA	NA	NA	NA	NA	NA	NA	NA	21.61	NA	NA	NA	-0.591644	-2.02394	NA	NA	NA	8	1.4037e-34	3.6564e-20	-1	1A (cf Gene_count, RE_gene, +0.00);2F/4O (cf B_loss_source, -1.00);2B (cf po_P_loss_source, HI, OMIM_morbid, +0.00);3A (1 gene, +0.00);5F (+0.00)	1
2_213860436_213860493_DEL_1	full	q34	SPAG16	MIR4438	LOC101928084	1	NA	NA	NA	NA	NA	NA	NA	NA	NA	NA	NA	NA	NA	NA	dbVar:nssv17976961;dbVar:nssv15161685;nssv15161863;dbVar:nssv15174359;dbVar:nssv15174602;dbVar:nssv17969793;dbVar:nssv16254741;dbVar:nssv15147432;dbVar:nssv18842075;dbVar:nssv15755802;dbVar:nssv15147151;dbVar:nssv15148951;dbVar:nssv15145778;dbVar:nssv15145678;dbVar:nssv15152823;dbVar:nssv15755822;dbVar:nssv15147318;dbVar:nssv15151201	2:10002-242157305;2:12772-241841232;2:14239-242106609;2:15673-242157305;2:168973465-214656712;2:177533232-242065306;2:180513794-224302848;2:185833778-223053393;2:188062202-224433936;2:188818196-242065208;2:189436150-241841232;2:190310737-241892770;2:194898784-236473913;2:204304426-218284570;2:209914934-238957487;2:210579677-242126245;2:212653708-241841232	0.00;0.00;0.00;0.00;0.00;0.00;0.00;0.00;0.00;0.00;0.00;0.00;0.00;0.00;0.00;0.00;0.00	NA	dbVar:nssv15124851;dbVar:nssv15145974	2:50659295-242160331;2:192938827-215705052	0.00;0.00	NA	NA	dbVar	chr2:213771447-213890686	0.01	gnomAD-SV_v3_DEL_chr2_11da933c	chr2:213860436-213860505	0.0283	NA	NA	NA	IMH	2:65359567-213949290;2:121478683-234514775;2:136890294-221566955	0.3179	NA	chr2:213771447-213890686 dbVar	2:213860436-213860490 CMRI:6_pbsv.DEL.4021_duplicate1;	chr2:213860424-213860492 dbVar;chr2:213860436-213860505 gnomAD-SV_v3_DEL_chr2_11da933c	0.2	0.26	2:213860335-213860520	(AT)n	2:213860335-213860520	(AT)n	NA	NA	NA	NA	NA	NA	NA	NA	21.61	NA	NA	NA	-0.591644	-2.02394	NA	NA	NA	8	1.4037e-34	3.6564e-20	-1	1A (cf Gene_count, RE_gene, +0.00);2F/4O (cf B_loss_source, -1.00);2B (cf po_P_loss_source, HI, OMIM_morbid, +0.00);3A (1 gene, +0.00);5F (+0.00)	1
2_214009979_214011490_DEL_1	full	q34	SPAG16	MIR4438	LOC101928084	1	NA	NA	NA	NA	NA	NA	NA	NA	NA	NA	NA	NA	NA	NA	dbVar:nssv17976961;dbVar:nssv15161685;nssv15161863;dbVar:nssv15174359;dbVar:nssv15174602;dbVar:nssv17969793;dbVar:nssv16254741;dbVar:nssv15147432;dbVar:nssv18842075;dbVar:nssv15755802;dbVar:nssv15147151;dbVar:nssv15148951;dbVar:nssv15145778;dbVar:nssv15145678;dbVar:nssv15152823;dbVar:nssv15755822;dbVar:nssv15147318;dbVar:nssv15151201	2:10002-242157305;2:12772-241841232;2:14239-242106609;2:15673-242157305;2:168973465-214656712;2:177533232-242065306;2:180513794-224302848;2:185833778-223053393;2:188062202-224433936;2:188818196-242065208;2:189436150-241841232;2:190310737-241892770;2:194898784-236473913;2:204304426-218284570;2:209914934-238957487;2:210579677-242126245;2:212653708-241841232	0.00;0.00;0.00;0.00;0.00;0.00;0.00;0.00;0.00;0.00;0.00;0.00;0.00;0.01;0.01;0.00;0.01	NA	dbVar:nssv15124851;dbVar:nssv15145974	2:50659295-242160331;2:192938827-215705052	0.00;0.01	NA	NA	dbVar	chr2:213892103-214257168	0.01	dbVar	chr2:214009139-214012774	0.01	NA	NA	NA	IMH	2:121478683-234514775;2:136890294-221566955	0.283	NA	chr2:213892103-214257168 dbVar	2:214009979-214011489 CMRI:2_pbsv.DEL.3283;2:214009979-214011489 PacBioCoLoRS;2:214009980-214011489 DDD:8703;chr2:214009981-214011487 dbVar;chr2:214009981-214011489 gnomAD-SV_v3_DEL_chr2_a8b8e4e0;2:214009982-214011487 esv3594251;	chr2:214009139-214012774 dbVar;chr2:214009979-214011489 HPRC:pbsv.DEL.14118;chr2:214009979-214011489 dbVar;2:214009980-214011489 esv2677096;chr2:214009981-214011489 dbVar;2:214009982-214011487 1000g;2:214009982-214011489 IMH	0.27	0.33	NA	NA	2:214011441-214011642	MER58A	NA	NA	NA	NA	NA	NA	NA	NA	21.61	NA	NA	NA	-0.591644	-2.02394	NA	NA	NA	8	1.4037e-34	3.6564e-20	-1	1A (cf Gene_count, RE_gene, +0.00);2F/4O (cf B_loss_source, -1.00);2B (cf po_P_loss_source, HI, OMIM_morbid, +0.00);3A (1 gene, +0.00);5F (+0.00)	1
2_214170221_214170278_DEL_1	full	q34	SPAG16	LOC101928084	LOC124907973	1	NA	NA	NA	NA	NA	NA	NA	NA	NA	NA	NA	NA	NA	NA	dbVar:nssv17976961;dbVar:nssv15161685;nssv15161863;dbVar:nssv15174359;dbVar:nssv15174602;dbVar:nssv17969793;dbVar:nssv16254741;dbVar:nssv15147432;dbVar:nssv18842075;dbVar:nssv15755802;dbVar:nssv15147151;dbVar:nssv15148951;dbVar:nssv15145778;dbVar:nssv15145678;dbVar:nssv15152823;dbVar:nssv15755822;dbVar:nssv15147318;dbVar:nssv15151201	2:10002-242157305;2:12772-241841232;2:14239-242106609;2:15673-242157305;2:168973465-214656712;2:177533232-242065306;2:180513794-224302848;2:185833778-223053393;2:188062202-224433936;2:188818196-242065208;2:189436150-241841232;2:190310737-241892770;2:194898784-236473913;2:204304426-218284570;2:209914934-238957487;2:210579677-242126245;2:212653708-241841232	0.00;0.00;0.00;0.00;0.00;0.00;0.00;0.00;0.00;0.00;0.00;0.00;0.00;0.00;0.00;0.00;0.00	NA	dbVar:nssv15124851;dbVar:nssv15145974	2:50659295-242160331;2:192938827-215705052	0.00;0.00	NA	NA	dbVar	chr2:213892103-214257168	0.01	dbVar	chr2:214158995-214200602	0.01	NA	NA	NA	IMH	2:121478683-234514775;2:136890294-221566955	0.283	NA	chr2:213892103-214257168 dbVar	chr2:214170198-214170226 HPRC:pbsv.DEL.14126;	chr2:214158995-214200602 dbVar;2:214170221-214170277 CMRI:1_pbsv.DEL.2497_duplicate1	0.32	0.29	2:214170193-214170337;2:214170304-214170345	(TATACA)n;A-rich	2:214170193-214170337;2:214170304-214170345	(TATACA)n;A-rich	NA	NA	NA	NA	NA	NA	NA	NA	21.61	NA	NA	NA	-0.591644	-2.02394	NA	NA	NA	8	1.4037e-34	3.6564e-20	-1	1A (cf Gene_count, RE_gene, +0.00);2F/4O (cf B_loss_source, -1.00);2B (cf po_P_loss_source, HI, OMIM_morbid, +0.00);3A (1 gene, +0.00);5F (+0.00)	1
2_214268095_214268154_DEL_1	full	q34	SPAG16	LOC124907973	VWC2L	1	NA	NA	NA	NA	NA	NA	NA	NA	NA	NA	NA	NA	NA	NA	dbVar:nssv17976961;dbVar:nssv15161685;nssv15161863;dbVar:nssv15174359;dbVar:nssv15174602;dbVar:nssv17969793;dbVar:nssv16254741;dbVar:nssv15147432;dbVar:nssv18842075;dbVar:nssv15755802;dbVar:nssv15147151;dbVar:nssv15148951;dbVar:nssv15145778;dbVar:nssv15145678;dbVar:nssv15152823;dbVar:nssv15755822;dbVar:nssv15147318;dbVar:nssv15151201;dbVar:nssv17969810	2:10002-242157305;2:12772-241841232;2:14239-242106609;2:15673-242157305;2:168973465-214656712;2:177533232-242065306;2:180513794-224302848;2:185833778-223053393;2:188062202-224433936;2:188818196-242065208;2:189436150-241841232;2:190310737-241892770;2:194898784-236473913;2:204304426-218284570;2:209914934-238957487;2:210579677-242126245;2:212653708-241841232;2:214243286-220815260	0.00;0.00;0.00;0.00;0.00;0.00;0.00;0.00;0.00;0.00;0.00;0.00;0.00;0.00;0.00;0.00;0.00;0.00	NA	dbVar:nssv15124851;dbVar:nssv15145974;dbVar:nssv16255233	2:50659295-242160331;2:192938827-215705052;2:214257296-219533185	0.00;0.00;0.00	NA	NA	dbVar	chr2:214250781-214308412	0.01	dbVar	chr2:214265757-214278119	0.01	NA	NA	NA	IMH	2:121478683-234514775;2:136890294-221566955	0.283	NA	chr2:214250781-214308412 dbVar	2:214268095-214268153 CMRI:3_pbsv.DEL.3977_duplicate1;	chr2:214265757-214278119 dbVar;chr2:214268095-214268153 dbVar	0.35	0.37	2:214267825-214268537	L1MA7	2:214267825-214268537	L1MA7	NA	NA	NA	NA	NA	NA	NA	NA	21.61	NA	NA	NA	-0.591644	-2.02394	NA	NA	NA	8	1.4037e-34	3.6564e-20	-1	1A (cf Gene_count, RE_gene, +0.00);2F/4O (cf B_loss_source, -1.00);2B (cf po_P_loss_source, HI, OMIM_morbid, +0.00);3A (1 gene, +0.00);5F (+0.00)	1
2_214864037_214866108_DEL_1	full	q35	SNHG31	SNORA70I	ABCA12	1	NA	NA	NA	NA	NA	NA	NA	NA	NA	NA	NA	NA	NA	NA	dbVar:nssv17976961;dbVar:nssv15161685;nssv15161863;dbVar:nssv15174359;dbVar:nssv15174602;dbVar:nssv16254741;dbVar:nssv15147432;dbVar:nssv18842075;dbVar:nssv15755802;dbVar:nssv15147151;dbVar:nssv15148951;dbVar:nssv15145778;dbVar:nssv15145678;dbVar:nssv15152823;dbVar:nssv15755822;dbVar:nssv15147318;dbVar:nssv15151201;dbVar:nssv17969810	2:10002-242157305;2:12772-241841232;2:14239-242106609;2:15673-242157305;2:177533232-242065306;2:180513794-224302848;2:185833778-223053393;2:188062202-224433936;2:188818196-242065208;2:189436150-241841232;2:190310737-241892770;2:194898784-236473913;2:204304426-218284570;2:209914934-238957487;2:210579677-242126245;2:212653708-241841232;2:214243286-220815260	0.00;0.00;0.00;0.00;0.00;0.00;0.01;0.01;0.00;0.00;0.00;0.00;0.01;0.01;0.01;0.01;0.03	NA	dbVar:nssv15124851;dbVar:nssv15145974;dbVar:nssv16255233	2:50659295-242160331;2:192938827-215705052;2:214257296-219533185	0.00;0.01;0.04	NA	NA	NA	NA	NA	dbVar	chr2:214836997-214925696;chr2:214860108-214871497	0.01	NA	NA	NA	IMH	2:121478683-234514775;2:136890294-221566955	0.283	NA	NA	chr2:214860108-214871497 dbVar;chr2:214864037-214866107 HPRC:pbsv.DEL.14170;chr2:214864037-214866107 dbVar;2:214864038-214866107 esv2667390;chr2:214864039-214866107 dbVar;2:214864039-214866108 1000g;2:214864040-214866107 IMH;	chr2:214836997-214925696 dbVar;2:214864037-214866107 CMRI:0_pbsv.DEL.2574_duplicate1;2:214864037-214866107 PacBioCoLoRS;2:214864038-214866107 DDD:8721;chr2:214864038-214866108 dbVar;chr2:214864039-214866107 gnomAD-SV_v3_DEL_chr2_f4188a9d;2:214864039-214866108 esv3594270;2:214865128-214865623 nsv514118	0.345	0.405	2:214863222-214864102;2:214864100-214865123	L1MA3;L1MA3	2:214865838-214866448	MLT1E3	NA	NA	NA	NA	NA	NA	NA	NA	NA	NA	NA	NA	NA	NA	NA	NA	NA	NA	NA	NA	-1	1A (cf Gene_count, RE_gene, +0.00);2F/4O (cf B_loss_source, -1.00);2B (cf po_P_loss_source, HI, OMIM_morbid, +0.00);3A (1 gene, +0.00);5F (+0.00)	1
2_214884901_214885084_DEL_1	full	q35	SNHG31	SNORA70I	ABCA12	1	NA	NA	NA	NA	NA	NA	NA	NA	NA	NA	NA	NA	NA	NA	dbVar:nssv17976961;dbVar:nssv15161685;nssv15161863;dbVar:nssv15174359;dbVar:nssv15174602;dbVar:nssv16254741;dbVar:nssv15147432;dbVar:nssv18842075;dbVar:nssv15755802;dbVar:nssv15147151;dbVar:nssv15148951;dbVar:nssv15145778;dbVar:nssv15145678;dbVar:nssv15152823;dbVar:nssv15755822;dbVar:nssv15147318;dbVar:nssv15151201;dbVar:nssv17969810	2:10002-242157305;2:12772-241841232;2:14239-242106609;2:15673-242157305;2:177533232-242065306;2:180513794-224302848;2:185833778-223053393;2:188062202-224433936;2:188818196-242065208;2:189436150-241841232;2:190310737-241892770;2:194898784-236473913;2:204304426-218284570;2:209914934-238957487;2:210579677-242126245;2:212653708-241841232;2:214243286-220815260	0.00;0.00;0.00;0.00;0.00;0.00;0.00;0.00;0.00;0.00;0.00;0.00;0.00;0.00;0.00;0.00;0.00	NA	dbVar:nssv15124851;dbVar:nssv15145974;dbVar:nssv16255233	2:50659295-242160331;2:192938827-215705052;2:214257296-219533185	0.00;0.00;0.00	NA	NA	NA	NA	NA	dbVar	chr2:214836997-214925696;chr2:214867813-214892208	0.01	NA	NA	NA	IMH	2:121478683-234514775;2:136890294-221566955	0.283	NA	2:214884902-214885083 1000g	chr2:214867813-214892208 dbVar;2:214884901-214885083 CMRI:3_pbsv.DEL.3991;2:214884901-214885083 PacBioCoLoRS;chr2:214884902-214885083 dbVar;	chr2:214836997-214925696 dbVar;chr2:214884496-214885083 dbVar;chr2:214884901-214885083 HPRC:pbsv.DEL.14171;2:214884902-214885083 1000g;chr2:214884911-214884935 HPRC:pbsv.DEL.14172	0.335	0.455	2:214884912-214885083	AluYb9	2:214884912-214885083	AluYb9	NA	NA	NA	NA	NA	NA	NA	NA	NA	NA	NA	NA	NA	NA	NA	NA	NA	NA	NA	NA	-1	1A (cf Gene_count, RE_gene, +0.00);2F/4O (cf B_loss_source, -1.00);2B (cf po_P_loss_source, HI, OMIM_morbid, +0.00);3A (1 gene, +0.00);5F (+0.00)	1
2_215608380_215608700_DEL_1	full	q35	LOC102724861	LOC102724849	LINC00607	1	NA	NA	NA	NA	NA	NA	NA	NA	NA	NA	NA	NA	NA	NA	dbVar:nssv17976961;dbVar:nssv15161685;nssv15161863;dbVar:nssv15174359;dbVar:nssv15174602;dbVar:nssv16254741;dbVar:nssv15147432;dbVar:nssv18842075;dbVar:nssv15755802;dbVar:nssv15147151;dbVar:nssv15148951;dbVar:nssv15145778;dbVar:nssv15145678;dbVar:nssv15152823;dbVar:nssv15755822;dbVar:nssv15147318;dbVar:nssv15151201;dbVar:nssv17969810	2:10002-242157305;2:12772-241841232;2:14239-242106609;2:15673-242157305;2:177533232-242065306;2:180513794-224302848;2:185833778-223053393;2:188062202-224433936;2:188818196-242065208;2:189436150-241841232;2:190310737-241892770;2:194898784-236473913;2:204304426-218284570;2:209914934-238957487;2:210579677-242126245;2:212653708-241841232;2:214243286-220815260	0.00;0.00;0.00;0.00;0.00;0.00;0.00;0.00;0.00;0.00;0.00;0.00;0.00;0.00;0.00;0.00;0.00	NA	dbVar:nssv15124851;dbVar:nssv15145974;dbVar:nssv16255233	2:50659295-242160331;2:192938827-215705052;2:214257296-219533185	0.00;0.00;0.01	NA	NA	NA	NA	NA	dbVar	chr2:215606066-215671885	0.01	NA	NA	NA	IMH	2:121478683-234514775;2:136890294-221566955;2:215608263-215609190	0.352	NA	NA	2:215608353-215608415 CMRI:95_pbsv.DEL.3258;2:215608489-215608551 CMRI:31_pbsv.DEL.3321;	chr2:215606066-215671885 dbVar;chr2:215608459-215608491 HPRC:pbsv.DEL.14203;chr2:215608489-215608551 HPRC:pbsv.DEL.14204	0.115	0.1	NA	NA	NA	NA	NA	NA	NA	NA	NA	NA	NA	NA	NA	NA	NA	NA	NA	NA	NA	NA	NA	NA	NA	NA	-1	1A (cf Gene_count, RE_gene, +0.00);2F/4O (cf B_loss_source, -1.00);2B (cf po_P_loss_source, HI, OMIM_morbid, +0.00);3A (1 gene, +0.00);5F (+0.00)	1
2_215629371_215629424_DEL_1	full	q35	LOC102724861;LINC00607	LOC102724849	LINC01614	2	NA	NA	NA	NA	NA	NA	NA	NA	NA	NA	NA	NA	NA	NA	dbVar:nssv17976961;dbVar:nssv15161685;nssv15161863;dbVar:nssv15174359;dbVar:nssv15174602;dbVar:nssv16254741;dbVar:nssv15147432;dbVar:nssv18842075;dbVar:nssv15755802;dbVar:nssv15147151;dbVar:nssv15148951;dbVar:nssv15145778;dbVar:nssv15145678;dbVar:nssv15152823;dbVar:nssv15755822;dbVar:nssv15147318;dbVar:nssv15151201;dbVar:nssv17969810	2:10002-242157305;2:12772-241841232;2:14239-242106609;2:15673-242157305;2:177533232-242065306;2:180513794-224302848;2:185833778-223053393;2:188062202-224433936;2:188818196-242065208;2:189436150-241841232;2:190310737-241892770;2:194898784-236473913;2:204304426-218284570;2:209914934-238957487;2:210579677-242126245;2:212653708-241841232;2:214243286-220815260	0.00;0.00;0.00;0.00;0.00;0.00;0.00;0.00;0.00;0.00;0.00;0.00;0.00;0.00;0.00;0.00;0.00	NA	dbVar:nssv15124851;dbVar:nssv15145974;dbVar:nssv16255233	2:50659295-242160331;2:192938827-215705052;2:214257296-219533185	0.00;0.00;0.00	NA	NA	NA	NA	NA	dbVar	chr2:215606066-215671885	0.01	NA	NA	NA	IMH	2:121478683-234514775;2:136890294-221566955	0.283	NA	NA	NA	chr2:215606066-215671885 dbVar	0.115	0.11	2:215629331-215629449	(AT)n	2:215629331-215629449;2:215629499-215629878	(AT)n;L1PA15	NA	NA	NA	NA	NA	NA	NA	NA	NA	NA	NA	NA	NA	NA	NA	NA	NA	NA	NA	NA	-1	1A (cf Gene_count, RE_gene, +0.00);2F/4O (cf B_loss_source, -1.00);2B (cf po_P_loss_source, HI, OMIM_morbid, +0.00);3A (2 genes, +0.00);5F (+0.00)	1
2_215689063_215689305_DEL_1	full	q35	LOC102724861;LINC00607	LOC102724849	LINC01614	2	NA	NA	NA	NA	NA	NA	NA	NA	NA	NA	NA	NA	NA	NA	dbVar:nssv17976961;dbVar:nssv15161685;nssv15161863;dbVar:nssv15174359;dbVar:nssv15174602;dbVar:nssv16254741;dbVar:nssv15147432;dbVar:nssv18842075;dbVar:nssv15755802;dbVar:nssv15147151;dbVar:nssv15148951;dbVar:nssv15145778;dbVar:nssv15145678;dbVar:nssv15152823;dbVar:nssv15755822;dbVar:nssv15147318;dbVar:nssv15151201;dbVar:nssv17969810	2:10002-242157305;2:12772-241841232;2:14239-242106609;2:15673-242157305;2:177533232-242065306;2:180513794-224302848;2:185833778-223053393;2:188062202-224433936;2:188818196-242065208;2:189436150-241841232;2:190310737-241892770;2:194898784-236473913;2:204304426-218284570;2:209914934-238957487;2:210579677-242126245;2:212653708-241841232;2:214243286-220815260	0.00;0.00;0.00;0.00;0.00;0.00;0.00;0.00;0.00;0.00;0.00;0.00;0.00;0.00;0.00;0.00;0.00	NA	dbVar:nssv15124851;dbVar:nssv15145974;dbVar:nssv16255233	2:50659295-242160331;2:192938827-215705052;2:214257296-219533185	0.00;0.00;0.00	NA	NA	NA	NA	NA	dbVar	chr2:215641388-215719779;chr2:215678424-215731301	0.01	NA	NA	NA	IMH	2:121478683-234514775;2:136890294-221566955	0.283	NA	NA	chr2:215678424-215731301 dbVar;chr2:215689051-215689185 dbVar;2:215689171-215689305 CMRI:8_pbsv.DEL.3299;2:215689171-215689305 PacBioCoLoRS	chr2:215641388-215719779 dbVar;2:215688967-215689122 CMRI:51_pbsv.DEL.3205_duplicate1;2:215689063-215689196 esv2668382;chr2:215689171-215689305 HPRC:pbsv.DEL.14215	0.495	0.475	2:215688951-215689253	AluJb	2:215688951-215689253;2:215689254-215689358	AluJb;AluJo	NA	NA	NA	NA	NA	NA	NA	NA	NA	NA	NA	NA	NA	NA	NA	NA	NA	NA	NA	NA	-1	1A (cf Gene_count, RE_gene, +0.00);2F/4O (cf B_loss_source, -1.00);2B (cf po_P_loss_source, HI, OMIM_morbid, +0.00);3A (2 genes, +0.00);5F (+0.00)	1
2_216293623_216294005_DEL_1	full	q35	MARCHF4	LINC01963	LOC107985983	1	SMARCAL1 (morbid/RE=EA_enhancer)	NA	NA	NA	NA	NA	NA	NA	NA	NA	NA	NA	NA	NA	dbVar:nssv17976961;dbVar:nssv15161685;nssv15161863;dbVar:nssv15174359;dbVar:nssv15174602;dbVar:nssv16254741;dbVar:nssv15147432;dbVar:nssv18842075;dbVar:nssv15755802;dbVar:nssv15147151;dbVar:nssv15148951;dbVar:nssv15145778;dbVar:nssv15145678;dbVar:nssv15152823;dbVar:nssv15755822;dbVar:nssv15147318;dbVar:nssv15151201;dbVar:nssv17969810;dbVar:nssv16208698	2:10002-242157305;2:12772-241841232;2:14239-242106609;2:15673-242157305;2:177533232-242065306;2:180513794-224302848;2:185833778-223053393;2:188062202-224433936;2:188818196-242065208;2:189436150-241841232;2:190310737-241892770;2:194898784-236473913;2:204304426-218284570;2:209914934-238957487;2:210579677-242126245;2:212653708-241841232;2:214243286-220815260;2:216018515-220088282	0.00;0.00;0.00;0.00;0.00;0.00;0.00;0.00;0.00;0.00;0.00;0.00;0.00;0.00;0.00;0.00;0.01;0.01	NA	dbVar:nssv15124851;dbVar:nssv16255233	2:50659295-242160331;2:214257296-219533185	0.00;0.01	NA	NA	NA	NA	NA	dbVar	chr2:216273902-216304277;chr2:216293178-216294740	0.01	NA	NA	NA	IMH	2:121478683-234514775;2:136890294-221566955	0.283	NA	NA	chr2:216293178-216294740 dbVar;chr2:216293623-216294004 HPRC:pbsv.DEL.14255;2:216293624-216294004 1000g;2:216293624-216294004 esv2678065;2:216293626-216294004 IMH	chr2:216273902-216304277 dbVar;2:216293623-216294004 CMRI:2_pbsv.DEL.3324;2:216293623-216294004 PacBioCoLoRS;chr2:216293624-216294004 dbVar;chr2:216293625-216294004 gnomAD-SV_v3_DEL_chr2_42df28a5	0.31	0.365	2:216293571-216293615	GA-rich	NA	NA	NA	NA	NA	NA	NA	NA	NA	NA	NA	NA	NA	NA	NA	NA	NA	NA	NA	NA	NA	NA	-1	1A (cf Gene_count, RE_gene, +0.00);2F/4O (cf B_loss_source, -1.00);2B (cf po_P_loss_source, HI, OMIM_morbid, +0.00);3A (1 gene, +0.00);5F (+0.00)	1
2_220121310_220121373_DEL_1	full	q35	LOC105373893	LOC105373891	LOC105373894	1	NA	NA	NA	NA	NA	NA	NA	NA	NA	NA	NA	NA	NA	NA	dbVar:nssv17976961;dbVar:nssv15161685;nssv15161863;dbVar:nssv15174359;dbVar:nssv15174602;dbVar:nssv16254741;dbVar:nssv15147432;dbVar:nssv18842075;dbVar:nssv15755802;dbVar:nssv15147151;dbVar:nssv15148951;dbVar:nssv15145778;dbVar:nssv15145678;dbVar:nssv15755822;dbVar:nssv15147318;dbVar:nssv15151201;dbVar:nssv17969810;dbVar:nssv15146760;dbVar:nssv15152722	2:10002-242157305;2:12772-241841232;2:14239-242106609;2:15673-242157305;2:177533232-242065306;2:180513794-224302848;2:185833778-223053393;2:188062202-224433936;2:188818196-242065208;2:189436150-241841232;2:190310737-241892770;2:194898784-236473913;2:209914934-238957487;2:210579677-242126245;2:212653708-241841232;2:214243286-220815260;2:218101760-242126245;2:218361150-241077461	0.00;0.00;0.00;0.00;0.00;0.00;0.00;0.00;0.00;0.00;0.00;0.00;0.00;0.00;0.00;0.00;0.00;0.00	NA	dbVar:nssv15124851;dbVar:nssv15153047;dbVar:nssv15152717;dbVar:nssv17969813;dbVar:nssv15147116;dbVar:nssv17650001;dbVar:nssv15163352;dbVar:nssv15152713	2:50659295-242160331;2:216509422-226778904;2:217948712-226585983;2:218741815-238309062;2:219081621-225430308;2:219192170-226300101;2:219744077-223353038;2:219750022-224723053	0.00;0.00;0.00;0.00;0.00;0.00;0.00;0.00	NA	NA	NA	NA	NA	dbVar	chr2:220121271-220122010	0.01	NA	NA	NA	IMH	2:121478683-234514775;2:136890294-221566955	0.283	NA	NA	chr2:220121277-220121363 HPRC:pbsv.DEL.14479;chr2:220121306-220121362 HPRC:pbsv.DEL.14480	chr2:220121271-220122010 dbVar;2:220121277-220121371 CMRI:3_pbsv.DEL.4097	0.295	0.285	2:220121232-220121242;2:220121243-220121483	AluY;(TTTC)n	2:220121243-220121483	(TTTC)n	NA	NA	NA	NA	NA	NA	NA	NA	NA	NA	NA	NA	NA	NA	NA	NA	NA	NA	NA	NA	-1	1A (cf Gene_count, RE_gene, +0.00);2F/4O (cf B_loss_source, -1.00);2B (cf po_P_loss_source, HI, OMIM_morbid, +0.00);3A (1 gene, +0.00);5F (+0.00)	1
2_220181359_220181483_DEL_1	full	q35	LOC105373893	LOC105373891	LOC105373894	1	NA	NA	NA	NA	NA	NA	NA	NA	NA	NA	NA	NA	NA	NA	dbVar:nssv17976961;dbVar:nssv15161685;nssv15161863;dbVar:nssv15174359;dbVar:nssv15174602;dbVar:nssv16254741;dbVar:nssv15147432;dbVar:nssv18842075;dbVar:nssv15755802;dbVar:nssv15147151;dbVar:nssv15148951;dbVar:nssv15145778;dbVar:nssv15145678;dbVar:nssv15755822;dbVar:nssv15147318;dbVar:nssv15151201;dbVar:nssv17969810;dbVar:nssv15146760;dbVar:nssv15152722	2:10002-242157305;2:12772-241841232;2:14239-242106609;2:15673-242157305;2:177533232-242065306;2:180513794-224302848;2:185833778-223053393;2:188062202-224433936;2:188818196-242065208;2:189436150-241841232;2:190310737-241892770;2:194898784-236473913;2:209914934-238957487;2:210579677-242126245;2:212653708-241841232;2:214243286-220815260;2:218101760-242126245;2:218361150-241077461	0.00;0.00;0.00;0.00;0.00;0.00;0.00;0.00;0.00;0.00;0.00;0.00;0.00;0.00;0.00;0.00;0.00;0.00	NA	dbVar:nssv15124851;dbVar:nssv15153047;dbVar:nssv15152717;dbVar:nssv17969813;dbVar:nssv15147116;dbVar:nssv17650001;dbVar:nssv15163352;dbVar:nssv15152713	2:50659295-242160331;2:216509422-226778904;2:217948712-226585983;2:218741815-238309062;2:219081621-225430308;2:219192170-226300101;2:219744077-223353038;2:219750022-224723053	0.00;0.00;0.00;0.00;0.00;0.00;0.00;0.00	NA	NA	NA	NA	NA	dbVar	chr2:220173818-220202984	0.01	NA	NA	NA	IMH	2:121478683-234514775;2:136890294-221566955	0.283	NA	NA	chr2:220181192-220181482 dbVar;chr2:220181359-220181482 HPRC:pbsv.DEL.14488;2:220181360-220181482 1000g;2:220181360-220181482 esv2673148;	chr2:220173818-220202984 dbVar;2:220181359-220181482 CMRI:4_pbsv.DEL.3951;2:220181359-220181482 PacBioCoLoRS;chr2:220181360-220181482 dbVar;2:220181363-220181482 IMH	0.455	0.47	NA	NA	NA	NA	NA	NA	NA	NA	NA	NA	NA	NA	NA	NA	NA	NA	NA	NA	NA	NA	NA	NA	NA	NA	-1	1A (cf Gene_count, RE_gene, +0.00);2F/4O (cf B_loss_source, -1.00);2B (cf po_P_loss_source, HI, OMIM_morbid, +0.00);3A (1 gene, +0.00);5F (+0.00)	1
2_220823588_220823744_DEL_1	full	q36.1	LOC105373896	LOC105373895	LOC107985990	1	NA	NA	NA	NA	NA	NA	NA	NA	NA	NA	NA	NA	NA	NA	dbVar:nssv17976961;dbVar:nssv15161685;nssv15161863;dbVar:nssv15174359;dbVar:nssv15174602;dbVar:nssv16254741;dbVar:nssv15147432;dbVar:nssv18842075;dbVar:nssv15755802;dbVar:nssv15147151;dbVar:nssv15148951;dbVar:nssv15145778;dbVar:nssv15145678;dbVar:nssv15755822;dbVar:nssv15147318;dbVar:nssv15151201;dbVar:nssv15146760;dbVar:nssv15152722	2:10002-242157305;2:12772-241841232;2:14239-242106609;2:15673-242157305;2:177533232-242065306;2:180513794-224302848;2:185833778-223053393;2:188062202-224433936;2:188818196-242065208;2:189436150-241841232;2:190310737-241892770;2:194898784-236473913;2:209914934-238957487;2:210579677-242126245;2:212653708-241841232;2:218101760-242126245;2:218361150-241077461	0.00;0.00;0.00;0.00;0.00;0.00;0.00;0.00;0.00;0.00;0.00;0.00;0.00;0.00;0.00;0.00;0.00	NA	dbVar:nssv15124851;dbVar:nssv15153047;dbVar:nssv15152717;dbVar:nssv17969813;dbVar:nssv15147116;dbVar:nssv17650001;dbVar:nssv15163352;dbVar:nssv15152713;dbVar:nssv15152711	2:50659295-242160331;2:216509422-226778904;2:217948712-226585983;2:218741815-238309062;2:219081621-225430308;2:219192170-226300101;2:219744077-223353038;2:219750022-224723053;2:220574530-225305687	0.00;0.00;0.00;0.00;0.00;0.00;0.00;0.00;0.00	NA	NA	NA	NA	NA	dbVar	chr2:220823280-220832280	0.01	NA	NA	NA	IMH	2:121478683-234514775;2:136890294-221566955	0.283	2:220823703-220823984 IMH	chr2:220823678-220823925 gnomAD-SV_v3_DUP_chr2_3bf9a04d	chr2:220823636-220823673 HPRC:pbsv.DEL.14529;chr2:220823664-220823744 HPRC:pbsv.DEL.14532;	chr2:220823280-220832280 dbVar;2:220823664-220823744 CMRI:0_pbsv.DEL.2659_duplicate1;2:220823664-220823744 PacBioCoLoRS	0.57	0.59	2:220823410-220824002	(CCTT)n	2:220823410-220824002	(CCTT)n	NA	NA	NA	NA	NA	NA	NA	NA	NA	NA	NA	NA	NA	NA	NA	NA	NA	NA	NA	NA	-1	1A (cf Gene_count, RE_gene, +0.00);2F/4O (cf B_loss_source, -1.00);2B (cf po_P_loss_source, HI, OMIM_morbid, +0.00);3A (1 gene, +0.00);5F (+0.00)	1
2_224656163_224658439_DEL_1	full	q36.2	LOC105373909	CUL3	LOC105373910	1	NA	NA	NA	NA	NA	NA	NA	NA	NA	NA	NA	NA	NA	NA	dbVar:nssv17976961;dbVar:nssv15161685;nssv15161863;dbVar:nssv15174359;dbVar:nssv15174602;dbVar:nssv16254741;dbVar:nssv15147151;dbVar:nssv15148951;dbVar:nssv15145778;dbVar:nssv15145678;dbVar:nssv15755822;dbVar:nssv15147318;dbVar:nssv15151201;dbVar:nssv15146760;dbVar:nssv15152722;dbVar:nssv15150370	2:10002-242157305;2:12772-241841232;2:14239-242106609;2:15673-242157305;2:177533232-242065306;2:188818196-242065208;2:189436150-241841232;2:190310737-241892770;2:194898784-236473913;2:209914934-238957487;2:210579677-242126245;2:212653708-241841232;2:218101760-242126245;2:218361150-241077461;2:221212505-238485800	0.00;0.00;0.00;0.00;0.00;0.00;0.00;0.00;0.01;0.01;0.01;0.01;0.01;0.01;0.01	NA	dbVar:nssv15124851;dbVar:nssv15153047;dbVar:nssv15152717;dbVar:nssv17969813;dbVar:nssv15147116;dbVar:nssv17650001;dbVar:nssv15152713;dbVar:nssv15152711;dbVar:nssv17977006;dbVar:nssv17969815;dbVar:nssv15774324;dbVar:nssv15755169	2:50659295-242160331;2:216509422-226778904;2:217948712-226585983;2:218741815-238309062;2:219081621-225430308;2:219192170-226300101;2:219750022-224723053;2:220574530-225305687;2:222037533-225219799;2:222513922-231196360;2:224188694-226153756;2:224452801-225842394	0.00;0.02;0.03;0.01;0.04;0.03;0.05;0.05;0.07;0.03;0.12;0.16	NA	NA	NA	NA	NA	dbVar	chr2:224652366-224660432;chr2:224652746-224665040;chr2:224653055-224660287	0.01	NA	NA	NA	IMH	2:121478683-234514775	0.283	NA	NA	chr2:224652746-224665040 dbVar;chr2:224656148-224658408 dbVar;2:224656164-224658438 DDD:8840;chr2:224656804-224656827 HPRC:pbsv.DEL.14791	chr2:224652366-224660432 dbVar;chr2:224653055-224660287 dbVar;2:224656163-224658438 CMRI:19_pbsv.DEL.2723;chr2:224656199-224658417 dbVar	0.48	0.475	2:224655911-224656210;2:224656211-224657075	AluYk3;LTR12C	2:224658178-224658485	AluYk4	NA	NA	NA	NA	NA	NA	NA	NA	NA	NA	NA	NA	NA	NA	NA	NA	NA	NA	NA	NA	-1	1A (cf Gene_count, RE_gene, +0.00);2F/4O (cf B_loss_source, -1.00);2B (cf po_P_loss_source, HI, OMIM_morbid, +0.00);3A (1 gene, +0.00);5F (+0.00)	1
2_225642232_225644151_DEL_1	full	q36.3	NYAP2	MIR4439	LOC105373914	1	NA	NA	NA	NA	NA	NA	NA	NA	NA	NA	NA	NA	NA	NA	dbVar:nssv17976961;dbVar:nssv15161685;nssv15161863;dbVar:nssv15174359;dbVar:nssv15174602;dbVar:nssv16254741;dbVar:nssv15147151;dbVar:nssv15148951;dbVar:nssv15145778;dbVar:nssv15145678;dbVar:nssv15755822;dbVar:nssv15147318;dbVar:nssv15151201;dbVar:nssv15146760;dbVar:nssv15152722;dbVar:nssv15150370	2:10002-242157305;2:12772-241841232;2:14239-242106609;2:15673-242157305;2:177533232-242065306;2:188818196-242065208;2:189436150-241841232;2:190310737-241892770;2:194898784-236473913;2:209914934-238957487;2:210579677-242126245;2:212653708-241841232;2:218101760-242126245;2:218361150-241077461;2:221212505-238485800	0.00;0.00;0.00;0.00;0.00;0.00;0.00;0.00;0.00;0.01;0.01;0.01;0.01;0.01;0.01	NA	dbVar:nssv15124851;dbVar:nssv15153047;dbVar:nssv15152717;dbVar:nssv17969813;dbVar:nssv17650001;dbVar:nssv17969815;dbVar:nssv15774324;dbVar:nssv15755169;dbVar:nssv16255237	2:50659295-242160331;2:216509422-226778904;2:217948712-226585983;2:218741815-238309062;2:219192170-226300101;2:222513922-231196360;2:224188694-226153756;2:224452801-225842394;2:225162358-228246096	0.00;0.02;0.02;0.01;0.03;0.02;0.10;0.14;0.06	NA	NA	NA	NA	NA	dbVar	chr2:225641232-225645767	0.01	NA	NA	NA	IMH	2:121478683-234514775	0.283	NA	NA	NA	chr2:225641232-225645767 dbVar	0.435	0.405	2:225641979-225642219;2:225642329-225642521	L2b;MIR	2:225643447-225644942	L1PA3	NA	NA	NA	NA	NA	NA	NA	NA	22.53	0.00935287	-0.164354	-0.0894448	0.95883	1.35967	NA	NA	NA	3	0.00030753	0.9062	-1	1A (cf Gene_count, RE_gene, +0.00);2F/4O (cf B_loss_source, -1.00);2B (cf po_P_loss_source, HI, OMIM_morbid, +0.00);3A (1 gene, +0.00);5F (+0.00)	1
2_226477710_226482760_DEL_1	full	q36.3	NA	LOC105373915	MIR5702	0	MFF (morbid/RE=ABC_enhancer);SLC19A3 (morbid/RE=ABC_enhancer)	NA	NA	NA	NA	NA	NA	NA	NA	NA	NA	NA	NA	NA	dbVar:nssv17976961;dbVar:nssv15161685;nssv15161863;dbVar:nssv15174359;dbVar:nssv15174602;dbVar:nssv16254741;dbVar:nssv15147151;dbVar:nssv15148951;dbVar:nssv15145778;dbVar:nssv15145678;dbVar:nssv15755822;dbVar:nssv15147318;dbVar:nssv15151201;dbVar:nssv15146760;dbVar:nssv15152722;dbVar:nssv15150370	2:10002-242157305;2:12772-241841232;2:14239-242106609;2:15673-242157305;2:177533232-242065306;2:188818196-242065208;2:189436150-241841232;2:190310737-241892770;2:194898784-236473913;2:209914934-238957487;2:210579677-242126245;2:212653708-241841232;2:218101760-242126245;2:218361150-241077461;2:221212505-238485800	0.00;0.00;0.00;0.00;0.01;0.01;0.01;0.01;0.01;0.02;0.02;0.02;0.02;0.02;0.03	NA	dbVar:nssv15124851;dbVar:nssv15153047;dbVar:nssv15152717;dbVar:nssv17969813;dbVar:nssv17969815;dbVar:nssv16255237	2:50659295-242160331;2:216509422-226778904;2:217948712-226585983;2:218741815-238309062;2:222513922-231196360;2:225162358-228246096	0.00;0.05;0.06;0.03;0.06;0.16	NA	NA	NA	NA	NA	dbVar	chr2:226477554-226483044	0.01	NA	NA	NA	IMH	2:121478683-234514775	0.283	NA	NA	2:226477710-226482752 CMRI:48_pbsv.DEL.3478;2:226477713-226482662 DDD:8873;2:226477716-226482757 1000g;	chr2:226477554-226483044 dbVar;chr2:226477710-226482759 dbVar;chr2:226477715-226482757 dbVar;chr2:226479518-226479543 HPRC:pbsv.DEL.14916	0.31	0.28	NA	NA	NA	NA	NA	NA	NA	NA	NA	NA	NA	NA	NA	NA	NA	NA	NA	NA	NA	NA	NA	NA	NA	NA	-1	1A (cf Gene_count, RE_gene, +0.00);2F/4O (cf B_loss_source, -1.00);2B (cf po_P_loss_source, HI, OMIM_morbid, +0.00);3A (0 gene, +0.00);5F (+0.00)	1
2_226878219_226878314_DEL_1	full	q36.3	RHBDD1	IRS1	COL4A4	1	NA	NA	NA	NA	NA	NA	NA	NA	NA	NA	NA	NA	NA	NA	dbVar:nssv17976961;dbVar:nssv15161685;nssv15161863;dbVar:nssv15174359;dbVar:nssv15174602;dbVar:nssv16254741;dbVar:nssv15147151;dbVar:nssv15148951;dbVar:nssv15145778;dbVar:nssv15145678;dbVar:nssv15755822;dbVar:nssv15147318;dbVar:nssv15151201;dbVar:nssv15146760;dbVar:nssv15152722;dbVar:nssv15150370	2:10002-242157305;2:12772-241841232;2:14239-242106609;2:15673-242157305;2:177533232-242065306;2:188818196-242065208;2:189436150-241841232;2:190310737-241892770;2:194898784-236473913;2:209914934-238957487;2:210579677-242126245;2:212653708-241841232;2:218101760-242126245;2:218361150-241077461;2:221212505-238485800	0.00;0.00;0.00;0.00;0.00;0.00;0.00;0.00;0.00;0.00;0.00;0.00;0.00;0.00;0.00	NA	dbVar:nssv15124851;dbVar:nssv17969813;dbVar:nssv17969815;dbVar:nssv16255237;dbVar:nssv17972124;dbVar:nssv17971722	2:50659295-242160331;2:218741815-238309062;2:222513922-231196360;2:225162358-228246096;2:226795011-227062618;2:226795011-227310968	0.00;0.00;0.00;0.00;0.04;0.02	NA	NA	dbVar	chr2:226873351-226878975	0.01	dbVar	chr2:226871163-226878933;chr2:226873351-226878975	0.01	NA	NA	NA	IMH	2:121478683-234514775	0.283	NA	chr2:226873351-226878975 dbVar	chr2:226873351-226878975 dbVar;chr2:226878220-226878313 dbVar	chr2:226871163-226878933 dbVar;chr2:226878219-226878307 dbVar	0.42	0.38	NA	NA	2:226878332-226878804	MLT1G3	NA	NA	NA	NA	NA	NA	NA	NA	58.43	-1.49431	-0.579725	-0.933613	-0.41258	-0.910803	NA	NA	NA	8	1.0582e-12	4.7417e-09	-1	1A (cf Gene_count, RE_gene, +0.00);2F/4O (cf B_loss_source, -1.00);2B (cf po_P_loss_source, HI, OMIM_morbid, +0.00);3A (1 gene, +0.00);5F (+0.00)	1
2_226938050_226945766_DEL_1	full	q36.3	RHBDD1	IRS1	COL4A4	1	NA	NA	NA	NA	NA	NA	NA	NA	NA	NA	NA	NA	NA	NA	dbVar:nssv17976961;dbVar:nssv15161685;nssv15161863;dbVar:nssv15174359;dbVar:nssv15174602;dbVar:nssv16254741;dbVar:nssv15147151;dbVar:nssv15148951;dbVar:nssv15145778;dbVar:nssv15145678;dbVar:nssv15755822;dbVar:nssv15147318;dbVar:nssv15151201;dbVar:nssv15146760;dbVar:nssv15152722;dbVar:nssv15150370	2:10002-242157305;2:12772-241841232;2:14239-242106609;2:15673-242157305;2:177533232-242065306;2:188818196-242065208;2:189436150-241841232;2:190310737-241892770;2:194898784-236473913;2:209914934-238957487;2:210579677-242126245;2:212653708-241841232;2:218101760-242126245;2:218361150-241077461;2:221212505-238485800	0.00;0.00;0.00;0.00;0.01;0.01;0.01;0.01;0.02;0.03;0.02;0.03;0.03;0.03;0.04	NA	dbVar:nssv15124851;dbVar:nssv17969813;dbVar:nssv17969815;dbVar:nssv16255237;dbVar:nssv17972124;dbVar:nssv17971722	2:50659295-242160331;2:218741815-238309062;2:222513922-231196360;2:225162358-228246096;2:226795011-227062618;2:226795011-227310968	0.00;0.04;0.09;0.25;2.88;1.50	NA	NA	NA	NA	NA	dbVar	chr2:226903412-226991156	0.01	NA	NA	NA	IMH	2:121478683-234514775	0.283	NA	NA	NA	chr2:226903412-226991156 dbVar	0.4	0.415	2:226937430-226938421	L1PA12	2:226945178-226946471	L1PA7	NA	NA	NA	NA	NA	NA	NA	NA	58.43	-1.49431	-0.579725	-0.933613	-0.41258	-0.910803	NA	NA	NA	8	1.0582e-12	4.7417e-09	-1	1A (cf Gene_count, RE_gene, +0.00);2F/4O (cf B_loss_source, -1.00);2B (cf po_P_loss_source, HI, OMIM_morbid, +0.00);3A (1 gene, +0.00);5F (+0.00)	1
2_227376383_227393659_DUP_1	full	q36.3	TM4SF20;SCYGR1;LOC124907993	MFF	LOC124907994	3	MFF (morbid/RE=ABC_enhancer+EA_enhancer+GH_enhancer+GH_promoter_enhancer);SLC19A3 (morbid/RE=ABC_enhancer)	NA	NA	NA	NA	NA	NA	NA	NA	NA	NA	NA	NA	NA	dbVar:nssv17976961;dbVar:nssv15161685;nssv15161863;dbVar:nssv15174359;dbVar:nssv15174602;dbVar:nssv16254741;dbVar:nssv15147151;dbVar:nssv15148951;dbVar:nssv15145778;dbVar:nssv15145678;dbVar:nssv15755822;dbVar:nssv15147318;dbVar:nssv15151201;dbVar:nssv15146760;dbVar:nssv15152722;dbVar:nssv15150370	2:10002-242157305;2:12772-241841232;2:14239-242106609;2:15673-242157305;2:177533232-242065306;2:188818196-242065208;2:189436150-241841232;2:190310737-241892770;2:194898784-236473913;2:209914934-238957487;2:210579677-242126245;2:212653708-241841232;2:218101760-242126245;2:218361150-241077461;2:221212505-238485800	0.01;0.01;0.01;0.01;0.03;0.03;0.03;0.03;0.04;0.06;0.05;0.06;0.07;0.08;0.10	NA	dbVar:nssv15124851;dbVar:nssv17969813;dbVar:nssv17969815;dbVar:nssv16255237;dbVar:nssv15133167;dbVar:nssv15132217	2:50659295-242160331;2:218741815-238309062;2:222513922-231196360;2:225162358-228246096;2:226978130-236886599;2:227343279-235339168	0.01;0.09;0.20;0.56;0.17;0.22	NA	NA	dbVar	chr2:227376050-227394166;chr2:227376383-227393660	0.01	NA	NA	NA	NA	NA	NA	IMH	2:121478683-234514775	0.283	chr2:227375885-227393521 dbVar;2:227375886-227393521 esv3594536;chr2:227376383-227393544 gnomAD-SV_v3_DUP_chr2_f6065527;2:227376384-227393658 CMRI:7_pbsv.SPLIT.DUP.3337;2:227378595-227394141 esv2421896;chr2:227381159-227388316 dbVar	2:227371799-227392674 DDD:8893;2:227375886-227393521 1000g;chr2:227376050-227394166 dbVar;chr2:227376383-227393660 dbVar;2:227376384-227393663 IMH;chr2:227381149-227388259 gnomAD-SV_v3_DUP_chr2_6c1c3b14	chr2:227387215-227387241 HPRC:pbsv.DEL.14979;chr2:227392892-227398301 dbVar	chr2:227372839-227378639 dbVar;chr2:227389802-227390051 dbVar	0.335	0.455	NA	NA	2:227393522-227393560	(TG)n	NA	NA	NA	NA	NA	NA	NA	NA	65.74	NA	NA	NA	0.575421	-1.7005	615404	NA	yes	8	0.0001862	2.1881e-06	-1	1A (cf Gene_count, RE_gene, +0.00);2D (cf B_gain_source, -1.00);2B (cf po_P_gain_source, TS, OMIM_morbid, +0.00);2E (cf B_gain_source, +0.00);2L (TM4SF20, +0.00);3A (3 genes, +0.00);4O (cf po_B_gain_AllG_source, B_gain_source, po_B_gain_SomeG_source, +0.00);5F (+0.00)	1
2_228584794_228587347_DEL_1	full	q36.3	LINC01807;LOC105373921	LOC107985993	PID1	2	NA	NA	NA	NA	NA	NA	NA	NA	NA	NA	NA	NA	NA	NA	dbVar:nssv17976961;dbVar:nssv15161685;nssv15161863;dbVar:nssv15174359;dbVar:nssv15174602;dbVar:nssv16254741;dbVar:nssv15147151;dbVar:nssv15148951;dbVar:nssv15145778;dbVar:nssv15145678;dbVar:nssv15755822;dbVar:nssv15147318;dbVar:nssv15151201;dbVar:nssv15146760;dbVar:nssv15152722;dbVar:nssv15150370;dbVar:nssv15121191;dbVar:nssv15120397	2:10002-242157305;2:12772-241841232;2:14239-242106609;2:15673-242157305;2:177533232-242065306;2:188818196-242065208;2:189436150-241841232;2:190310737-241892770;2:194898784-236473913;2:209914934-238957487;2:210579677-242126245;2:212653708-241841232;2:218101760-242126245;2:218361150-241077461;2:221212505-238485800;2:227803149-242086301;2:228014150-234976424	0.00;0.00;0.00;0.00;0.00;0.00;0.00;0.00;0.01;0.01;0.01;0.01;0.01;0.01;0.01;0.02;0.04	NA	dbVar:nssv15124851;dbVar:nssv17969813;dbVar:nssv17969815;dbVar:nssv15133167;dbVar:nssv15132217;dbVar:nssv17969819;dbVar:nssv15162720	2:50659295-242160331;2:218741815-238309062;2:222513922-231196360;2:226978130-236886599;2:227343279-235339168;2:227942859-234567248;2:228101994-230664194	0.00;0.01;0.03;0.03;0.03;0.04;0.10	NA	NA	NA	NA	NA	DDD:8911;dbVar;esv2671682;gnomAD-SV_v3_DEL_chr2_8c1c2291	chr2:228583618-228589000;2:228583830-228588576;2:228584066-228588280;chr2:228584652-228590822	0.1395	NA	NA	NA	IMH	2:121478683-234514775;2:227539123-230370528	0.283	NA	NA	2:228583830-228588576 esv2671682;chr2:228584652-228590822 dbVar;chr2:228584794-228587346 HPRC:pbsv.DEL.15070;chr2:228584796-228587350 dbVar;2:228584797-228587350 esv3594560;chr2:228584798-228587346 gnomAD-SV_v3_DEL_chr2_1efdaaa0;2:228584897-228587264 nsv514123	chr2:228583618-228589000 gnomAD-SV_v3_DEL_chr2_8c1c2291;2:228584066-228588280 DDD:8911;2:228584794-228587346 CMRI:11_pbsv.DEL.5080;2:228584795-228587346 dgv764e199;2:228584797-228587350 1000g;chr2:228584798-228587346 dbVar;2:228584799-228587346 IMH	0.35	0.355	NA	NA	NA	NA	NA	NA	NA	NA	NA	NA	NA	NA	NA	NA	NA	NA	NA	NA	NA	NA	NA	NA	NA	NA	-1	1A (cf Gene_count, RE_gene, +0.00);2F/4O (cf B_loss_source, -1.00);2B (cf po_P_loss_source, HI, OMIM_morbid, +0.00);3A (2 genes, +0.00);5F (+0.00)	1
2_229084846_229084940_DEL_1	full	q36.3	PID1	LOC105373921	DNER	1	NA	NA	NA	NA	NA	NA	NA	NA	NA	NA	NA	NA	NA	NA	dbVar:nssv17976961;dbVar:nssv15161685;nssv15161863;dbVar:nssv15174359;dbVar:nssv15174602;dbVar:nssv16254741;dbVar:nssv15147151;dbVar:nssv15148951;dbVar:nssv15145778;dbVar:nssv15145678;dbVar:nssv15755822;dbVar:nssv15147318;dbVar:nssv15151201;dbVar:nssv15146760;dbVar:nssv15152722;dbVar:nssv15150370;dbVar:nssv15121191;dbVar:nssv15120397;dbVar:nssv15133134	2:10002-242157305;2:12772-241841232;2:14239-242106609;2:15673-242157305;2:177533232-242065306;2:188818196-242065208;2:189436150-241841232;2:190310737-241892770;2:194898784-236473913;2:209914934-238957487;2:210579677-242126245;2:212653708-241841232;2:218101760-242126245;2:218361150-241077461;2:221212505-238485800;2:227803149-242086301;2:228014150-234976424;2:228723580-241404867	0.00;0.00;0.00;0.00;0.00;0.00;0.00;0.00;0.00;0.00;0.00;0.00;0.00;0.00;0.00;0.00;0.00;0.00	NA	dbVar:nssv15124851;dbVar:nssv17969813;dbVar:nssv17969815;dbVar:nssv15133167;dbVar:nssv15132217;dbVar:nssv17969819;dbVar:nssv15162720	2:50659295-242160331;2:218741815-238309062;2:222513922-231196360;2:226978130-236886599;2:227343279-235339168;2:227942859-234567248;2:228101994-230664194	0.00;0.00;0.00;0.00;0.00;0.00;0.00	NA	NA	NA	NA	NA	dbVar	chr2:228967005-229816577;chr2:229083650-229136444	0.01	NA	NA	NA	IMH	2:121478683-234514775;2:227539123-230370528	0.283	NA	NA	chr2:229083650-229136444 dbVar;chr2:229084846-229084939 HPRC:pbsv.DEL.15094;chr2:229084847-229084943 gnomAD-SV_v3_DEL_chr2_d0dd9c46;2:229084848-229084943 esv2660840	chr2:228967005-229816577 dbVar;2:229084846-229084939 CMRI:0_pbsv.DEL.2773;2:229084846-229084939 PacBioCoLoRS;chr2:229084847-229085347 dbVar	0.375	0.36	NA	NA	NA	NA	NA	NA	NA	NA	NA	NA	NA	NA	24.27	NA	NA	NA	0.219836	-0.446375	NA	NA	NA	6	0.003148	0.40372	-1	1A (cf Gene_count, RE_gene, +0.00);2F/4O (cf B_loss_source, -1.00);2B (cf po_P_loss_source, HI, OMIM_morbid, +0.00);3A (1 gene, +0.00);5F (+0.00)	1
2_229092053_229092239_DEL_1	full	q36.3	PID1	LOC105373921	DNER	1	NA	NA	NA	NA	NA	NA	NA	NA	NA	NA	NA	NA	NA	NA	dbVar:nssv17976961;dbVar:nssv15161685;nssv15161863;dbVar:nssv15174359;dbVar:nssv15174602;dbVar:nssv16254741;dbVar:nssv15147151;dbVar:nssv15148951;dbVar:nssv15145778;dbVar:nssv15145678;dbVar:nssv15755822;dbVar:nssv15147318;dbVar:nssv15151201;dbVar:nssv15146760;dbVar:nssv15152722;dbVar:nssv15150370;dbVar:nssv15121191;dbVar:nssv15120397;dbVar:nssv15133134	2:10002-242157305;2:12772-241841232;2:14239-242106609;2:15673-242157305;2:177533232-242065306;2:188818196-242065208;2:189436150-241841232;2:190310737-241892770;2:194898784-236473913;2:209914934-238957487;2:210579677-242126245;2:212653708-241841232;2:218101760-242126245;2:218361150-241077461;2:221212505-238485800;2:227803149-242086301;2:228014150-234976424;2:228723580-241404867	0.00;0.00;0.00;0.00;0.00;0.00;0.00;0.00;0.00;0.00;0.00;0.00;0.00;0.00;0.00;0.00;0.00;0.00	NA	dbVar:nssv15124851;dbVar:nssv17969813;dbVar:nssv17969815;dbVar:nssv15133167;dbVar:nssv15132217;dbVar:nssv17969819;dbVar:nssv15162720	2:50659295-242160331;2:218741815-238309062;2:222513922-231196360;2:226978130-236886599;2:227343279-235339168;2:227942859-234567248;2:228101994-230664194	0.00;0.00;0.00;0.00;0.00;0.00;0.01	NA	NA	NA	NA	NA	dbVar	chr2:228967005-229816577;chr2:229083650-229136444;chr2:229089266-229095239;chr2:229092053-229092549	0.01	NA	NA	NA	IMH	2:121478683-234514775;2:227539123-230370528	0.283	NA	NA	chr2:229083650-229136444 dbVar;2:229092053-229092238 CMRI:3_pbsv.DEL.4307;2:229092053-229092238 PacBioCoLoRS;chr2:229092053-229092549 dbVar;2:229092054-229092238 IMH;2:229092054-229092238 esv2657525	chr2:228967005-229816577 dbVar;chr2:229089266-229095239 dbVar;chr2:229092053-229092238 HPRC:pbsv.DEL.15095;chr2:229092053-229092238 gnomAD-SV_v3_DEL_chr2_a8dd974a;2:229092054-229092238 1000g;chr2:229092054-229092238 dbVar	0.4	0.43	NA	NA	NA	NA	NA	NA	NA	NA	NA	NA	NA	NA	24.27	NA	NA	NA	0.219836	-0.446375	NA	NA	NA	6	0.003148	0.40372	-1	1A (cf Gene_count, RE_gene, +0.00);2F/4O (cf B_loss_source, -1.00);2B (cf po_P_loss_source, HI, OMIM_morbid, +0.00);3A (1 gene, +0.00);5F (+0.00)	1
2_229139010_229139116_DEL_1	full	q36.3	PID1	LOC105373921	DNER	1	NA	NA	NA	NA	NA	NA	NA	NA	NA	NA	NA	NA	NA	NA	dbVar:nssv17976961;dbVar:nssv15161685;nssv15161863;dbVar:nssv15174359;dbVar:nssv15174602;dbVar:nssv16254741;dbVar:nssv15147151;dbVar:nssv15148951;dbVar:nssv15145778;dbVar:nssv15145678;dbVar:nssv15755822;dbVar:nssv15147318;dbVar:nssv15151201;dbVar:nssv15146760;dbVar:nssv15152722;dbVar:nssv15150370;dbVar:nssv15121191;dbVar:nssv15120397;dbVar:nssv15133134	2:10002-242157305;2:12772-241841232;2:14239-242106609;2:15673-242157305;2:177533232-242065306;2:188818196-242065208;2:189436150-241841232;2:190310737-241892770;2:194898784-236473913;2:209914934-238957487;2:210579677-242126245;2:212653708-241841232;2:218101760-242126245;2:218361150-241077461;2:221212505-238485800;2:227803149-242086301;2:228014150-234976424;2:228723580-241404867	0.00;0.00;0.00;0.00;0.00;0.00;0.00;0.00;0.00;0.00;0.00;0.00;0.00;0.00;0.00;0.00;0.00;0.00	NA	dbVar:nssv15124851;dbVar:nssv17969813;dbVar:nssv17969815;dbVar:nssv15133167;dbVar:nssv15132217;dbVar:nssv17969819;dbVar:nssv15162720;dbVar:nssv17969821	2:50659295-242160331;2:218741815-238309062;2:222513922-231196360;2:226978130-236886599;2:227343279-235339168;2:227942859-234567248;2:228101994-230664194;2:229103502-231018467	0.00;0.00;0.00;0.00;0.00;0.00;0.00;0.01	NA	NA	dbVar	chr2:229132576-229142885	0.01	dbVar	chr2:228967005-229816577	0.01	NA	NA	NA	IMH	2:121478683-234514775;2:227539123-230370528	0.283	NA	chr2:229132576-229142885 dbVar	chr2:229138985-229139115 HPRC:pbsv.DEL.15098;2:229139035-229139141 PacBioCoLoRS;chr2:229139039-229139072 HPRC:pbsv.DEL.15101;	chr2:228967005-229816577 dbVar;chr2:229139027-229139100 dbVar;chr2:229139037-229139115 HPRC:pbsv.DEL.15099;2:229139039-229139145 CMRI:1_pbsv.DEL.2728_duplicate1	0.28	0.325	2:229138981-229139149	(AAGA)n	2:229138981-229139149	(AAGA)n	NA	NA	NA	NA	NA	NA	NA	NA	24.27	NA	NA	NA	0.219836	-0.446375	NA	NA	NA	6	0.003148	0.40372	-1	1A (cf Gene_count, RE_gene, +0.00);2F/4O (cf B_loss_source, -1.00);2B (cf po_P_loss_source, HI, OMIM_morbid, +0.00);3A (1 gene, +0.00);5F (+0.00)	1
2_229183467_229184236_DEL_1	full	q36.3	PID1	LOC105373921	DNER	1	NA	NA	NA	NA	NA	NA	NA	NA	NA	NA	NA	NA	NA	NA	dbVar:nssv17976961;dbVar:nssv15161685;nssv15161863;dbVar:nssv15174359;dbVar:nssv15174602;dbVar:nssv16254741;dbVar:nssv15147151;dbVar:nssv15148951;dbVar:nssv15145778;dbVar:nssv15145678;dbVar:nssv15755822;dbVar:nssv15147318;dbVar:nssv15151201;dbVar:nssv15146760;dbVar:nssv15152722;dbVar:nssv15150370;dbVar:nssv15121191;dbVar:nssv15120397;dbVar:nssv15133134	2:10002-242157305;2:12772-241841232;2:14239-242106609;2:15673-242157305;2:177533232-242065306;2:188818196-242065208;2:189436150-241841232;2:190310737-241892770;2:194898784-236473913;2:209914934-238957487;2:210579677-242126245;2:212653708-241841232;2:218101760-242126245;2:218361150-241077461;2:221212505-238485800;2:227803149-242086301;2:228014150-234976424;2:228723580-241404867	0.00;0.00;0.00;0.00;0.00;0.00;0.00;0.00;0.00;0.00;0.00;0.00;0.00;0.00;0.00;0.01;0.01;0.01	NA	dbVar:nssv15124851;dbVar:nssv17969813;dbVar:nssv17969815;dbVar:nssv15133167;dbVar:nssv15132217;dbVar:nssv17969819;dbVar:nssv15162720;dbVar:nssv17969821	2:50659295-242160331;2:218741815-238309062;2:222513922-231196360;2:226978130-236886599;2:227343279-235339168;2:227942859-234567248;2:228101994-230664194;2:229103502-231018467	0.00;0.00;0.01;0.01;0.01;0.01;0.03;0.04	NA	NA	NA	NA	NA	dbVar	chr2:228967005-229816577	0.01	NA	NA	NA	IMH	2:121478683-234514775;2:227539123-230370528	0.283	NA	NA	chr2:229184013-229184056 HPRC:pbsv.DEL.15105;2:229184013-229184108 CMRI:14_pbsv.DEL.3519;	chr2:228967005-229816577 dbVar;2:229184013-229184095 CMRI:0_pbsv.DEL.2776_duplicate1;chr2:229184089-229184139 HPRC:pbsv.DEL.15107	0.41	0.26	2:229183367-229183849	MLT2B4	NA	NA	NA	NA	NA	NA	NA	NA	NA	NA	24.27	NA	NA	NA	0.219836	-0.446375	NA	NA	NA	6	0.003148	0.40372	-1	1A (cf Gene_count, RE_gene, +0.00);2F/4O (cf B_loss_source, -1.00);2B (cf po_P_loss_source, HI, OMIM_morbid, +0.00);3A (1 gene, +0.00);5F (+0.00)	1
2_229563111_229564106_DEL_1	full	q36.3	DNER	LOC107985994	LOC124906135	1	NA	NA	NA	NA	NA	NA	NA	NA	NA	NA	NA	NA	NA	NA	dbVar:nssv17976961;dbVar:nssv15161685;nssv15161863;dbVar:nssv15174359;dbVar:nssv15174602;dbVar:nssv16254741;dbVar:nssv15147151;dbVar:nssv15148951;dbVar:nssv15145778;dbVar:nssv15145678;dbVar:nssv15755822;dbVar:nssv15147318;dbVar:nssv15151201;dbVar:nssv15146760;dbVar:nssv15152722;dbVar:nssv15150370;dbVar:nssv15121191;dbVar:nssv15120397;dbVar:nssv15133134;dbVar:nssv15120706;dbVar:nssv15127150	2:10002-242157305;2:12772-241841232;2:14239-242106609;2:15673-242157305;2:177533232-242065306;2:188818196-242065208;2:189436150-241841232;2:190310737-241892770;2:194898784-236473913;2:209914934-238957487;2:210579677-242126245;2:212653708-241841232;2:218101760-242126245;2:218361150-241077461;2:221212505-238485800;2:227803149-242086301;2:228014150-234976424;2:228723580-241404867;2:229308269-229952405;2:229438070-233320886	0.00;0.00;0.00;0.00;0.00;0.00;0.00;0.00;0.00;0.00;0.00;0.00;0.00;0.00;0.01;0.01;0.01;0.01;0.15;0.03	NA	dbVar:nssv15124851;dbVar:nssv17969813;dbVar:nssv17969815;dbVar:nssv15133167;dbVar:nssv15132217;dbVar:nssv17969819;dbVar:nssv15162720;dbVar:nssv17969821	2:50659295-242160331;2:218741815-238309062;2:222513922-231196360;2:226978130-236886599;2:227343279-235339168;2:227942859-234567248;2:228101994-230664194;2:229103502-231018467	0.00;0.01;0.01;0.01;0.01;0.02;0.04;0.05	NA	NA	NA	NA	NA	dbVar	chr2:228967005-229816577	0.01	NA	NA	NA	IMH	2:121478683-234514775;2:227539123-230370528	0.283	NA	NA	chr2:229563057-229563141 HPRC:pbsv.DEL.15132	chr2:228967005-229816577 dbVar	0.49	0.475	NA	NA	NA	NA	NA	NA	NA	NA	NA	NA	NA	NA	47.2	-0.218037	0.0534222	-0.0313861	-1.08013	-0.359844	NA	NA	NA	2	0.1859	0.7855	-1	1A (cf Gene_count, RE_gene, +0.00);2F/4O (cf B_loss_source, -1.00);2B (cf po_P_loss_source, HI, OMIM_morbid, +0.00);3A (1 gene, +0.00);5F (+0.00)	1
2_229963268_229972197_DEL_1	full	q36.3	FBXO36	LOC105373924	LOC107985996	1	NA	NA	NA	NA	NA	NA	NA	NA	NA	NA	NA	NA	NA	NA	dbVar:nssv17976961;dbVar:nssv15161685;nssv15161863;dbVar:nssv15174359;dbVar:nssv15174602;dbVar:nssv16254741;dbVar:nssv15147151;dbVar:nssv15148951;dbVar:nssv15145778;dbVar:nssv15145678;dbVar:nssv15755822;dbVar:nssv15147318;dbVar:nssv15151201;dbVar:nssv15146760;dbVar:nssv15152722;dbVar:nssv15150370;dbVar:nssv15121191;dbVar:nssv15120397;dbVar:nssv15133134;dbVar:nssv15127150;dbVar:nssv16208707	2:10002-242157305;2:12772-241841232;2:14239-242106609;2:15673-242157305;2:177533232-242065306;2:188818196-242065208;2:189436150-241841232;2:190310737-241892770;2:194898784-236473913;2:209914934-238957487;2:210579677-242126245;2:212653708-241841232;2:218101760-242126245;2:218361150-241077461;2:221212505-238485800;2:227803149-242086301;2:228014150-234976424;2:228723580-241404867;2:229438070-233320886;2:229949975-241841232	0.00;0.00;0.00;0.00;0.01;0.02;0.02;0.02;0.02;0.03;0.03;0.03;0.04;0.04;0.05;0.06;0.13;0.07;0.23;0.08	NA	dbVar:nssv15124851;dbVar:nssv17969813;dbVar:nssv17969815;dbVar:nssv15133167;dbVar:nssv15132217;dbVar:nssv17969819;dbVar:nssv15162720;dbVar:nssv17969821;dbVar:nssv15150675;dbVar:nssv15775026;dbVar:nssv16208705	2:50659295-242160331;2:218741815-238309062;2:222513922-231196360;2:226978130-236886599;2:227343279-235339168;2:227942859-234567248;2:228101994-230664194;2:229103502-231018467;2:229626498-230539674;2:229757385-230005624;2:229762161-230022714	0.00;0.05;0.10;0.09;0.11;0.13;0.35;0.47;0.98;3.60;3.43	NA	NA	dbVar	chr2:229678042-230077057;chr2:229789090-229972934;chr2:229803733-230011542;chr2:229848423-230038610;chr2:229856243-230039898	0.01	dbVar	chr2:229856243-230039898;chr2:229923284-230024284;chr2:229923756-230024958	0.01	NA	NA	NA	IMH	2:121478683-234514775;2:227539123-230370528	0.283	chr2:229789090-229972934 dbVar;chr2:229848423-230038610 dbVar;chr2:229964581-230118601 dbVar	chr2:229678042-230077057 dbVar;chr2:229803733-230011542 dbVar;chr2:229856243-230039898 dbVar	chr2:229923284-230024284 dbVar;chr2:229961448-229964562 dbVar;chr2:229969547-229973583 dbVar;2:229969569-229973603 DDD:8930	chr2:229856243-230039898 dbVar;chr2:229923756-230024958 dbVar;chr2:229963272-229972217 dbVar;2:229969568-229973601 CMRI:26_pbsv.DEL.2674	0.545	0.55	2:229963075-229963363;2:229963364-229963433	AluSx4;L1MC5a	2:229971989-229972297	AluSq2	NA	NA	NA	NA	NA	NA	NA	NA	70.43	NA	NA	NA	0.203252	-0.453827	NA	NA	NA	8	8.9256e-07	3.2284e-06	-1	1A (cf Gene_count, RE_gene, +0.00);2F/4O (cf B_loss_source, -1.00);2B (cf po_P_loss_source, HI, OMIM_morbid, +0.00);3A (1 gene, +0.00);5F (+0.00)	1
2_230012400_230014961_DEL_1	full	q36.3	FBXO36	LOC105373924	LOC107985996	1	NA	NA	NA	NA	NA	NA	NA	NA	NA	NA	NA	NA	NA	NA	dbVar:nssv17976961;dbVar:nssv15161685;nssv15161863;dbVar:nssv15174359;dbVar:nssv15174602;dbVar:nssv16254741;dbVar:nssv15147151;dbVar:nssv15148951;dbVar:nssv15145778;dbVar:nssv15145678;dbVar:nssv15755822;dbVar:nssv15147318;dbVar:nssv15151201;dbVar:nssv15146760;dbVar:nssv15152722;dbVar:nssv15150370;dbVar:nssv15121191;dbVar:nssv15120397;dbVar:nssv15133134;dbVar:nssv15127150;dbVar:nssv16208707	2:10002-242157305;2:12772-241841232;2:14239-242106609;2:15673-242157305;2:177533232-242065306;2:188818196-242065208;2:189436150-241841232;2:190310737-241892770;2:194898784-236473913;2:209914934-238957487;2:210579677-242126245;2:212653708-241841232;2:218101760-242126245;2:218361150-241077461;2:221212505-238485800;2:227803149-242086301;2:228014150-234976424;2:228723580-241404867;2:229438070-233320886;2:229949975-241841232	0.00;0.00;0.00;0.00;0.00;0.00;0.00;0.00;0.01;0.01;0.01;0.01;0.01;0.01;0.01;0.02;0.04;0.02;0.07;0.02	NA	dbVar:nssv15124851;dbVar:nssv17969813;dbVar:nssv17969815;dbVar:nssv15133167;dbVar:nssv15132217;dbVar:nssv17969819;dbVar:nssv15162720;dbVar:nssv17969821;dbVar:nssv15150675;dbVar:nssv16208705	2:50659295-242160331;2:218741815-238309062;2:222513922-231196360;2:226978130-236886599;2:227343279-235339168;2:227942859-234567248;2:228101994-230664194;2:229103502-231018467;2:229626498-230539674;2:229762161-230022714	0.00;0.01;0.03;0.03;0.03;0.04;0.10;0.13;0.28;0.98	NA	NA	dbVar	chr2:229678042-230077057;chr2:229848423-230038610;chr2:229856243-230039898;chr2:229964581-230118601;chr2:230006142-230023310	0.01	dbVar	chr2:229856243-230039898;chr2:229923284-230024284;chr2:229923756-230024958;chr2:230006142-230023310;chr2:230012253-230019658	0.01	NA	NA	NA	IMH	2:121478683-234514775;2:227539123-230370528	0.283	chr2:229848423-230038610 dbVar;chr2:229964581-230118601 dbVar;	chr2:229678042-230077057 dbVar;chr2:229856243-230039898 dbVar;chr2:230006142-230023310 dbVar	chr2:229923284-230024284 dbVar;chr2:230006142-230023310 dbVar;chr2:230012393-230014953 dbVar;2:230012400-230014960 CMRI:14_pbsv.DEL.3527;2:230012401-230014960 esv2675475;chr2:230012404-230014960 gnomAD-SV_v3_DEL_chr2_e636581c;2:230012411-230014535 DDD:8934	chr2:229856243-230039898 dbVar;chr2:229923756-230024958 dbVar;chr2:230012253-230019658 dbVar;2:230012394-230014953 1000g;2:230012401-230014960 DDD:8933;chr2:230012404-230014960 dbVar;2:230012405-230014960 IMH	0.485	0.535	NA	NA	2:230014781-230015085	AluJo	NA	NA	NA	NA	NA	NA	NA	NA	70.43	NA	NA	NA	0.203252	-0.453827	NA	NA	NA	8	8.9256e-07	3.2284e-06	-1	1A (cf Gene_count, RE_gene, +0.00);2F/4O (cf B_loss_source, -1.00);2B (cf po_P_loss_source, HI, OMIM_morbid, +0.00);3A (1 gene, +0.00);5F (+0.00)	1
2_230086262_230086392_DEL_1	full	q36.3	LOC107985995	SLC16A14	SP110	1	NA	NA	NA	NA	NA	NA	NA	NA	NA	NA	NA	NA	NA	NA	dbVar:nssv17976961;dbVar:nssv15161685;nssv15161863;dbVar:nssv15174359;dbVar:nssv15174602;dbVar:nssv16254741;dbVar:nssv15147151;dbVar:nssv15148951;dbVar:nssv15145778;dbVar:nssv15145678;dbVar:nssv15755822;dbVar:nssv15147318;dbVar:nssv15151201;dbVar:nssv15146760;dbVar:nssv15152722;dbVar:nssv15150370;dbVar:nssv15121191;dbVar:nssv15120397;dbVar:nssv15133134;dbVar:nssv15127150;dbVar:nssv16208707	2:10002-242157305;2:12772-241841232;2:14239-242106609;2:15673-242157305;2:177533232-242065306;2:188818196-242065208;2:189436150-241841232;2:190310737-241892770;2:194898784-236473913;2:209914934-238957487;2:210579677-242126245;2:212653708-241841232;2:218101760-242126245;2:218361150-241077461;2:221212505-238485800;2:227803149-242086301;2:228014150-234976424;2:228723580-241404867;2:229438070-233320886;2:229949975-241841232	0.00;0.00;0.00;0.00;0.00;0.00;0.00;0.00;0.00;0.00;0.00;0.00;0.00;0.00;0.00;0.00;0.00;0.00;0.00;0.00	NA	dbVar:nssv15124851;dbVar:nssv17969813;dbVar:nssv17969815;dbVar:nssv15133167;dbVar:nssv15132217;dbVar:nssv17969819;dbVar:nssv15162720;dbVar:nssv17969821;dbVar:nssv15150675	2:50659295-242160331;2:218741815-238309062;2:222513922-231196360;2:226978130-236886599;2:227343279-235339168;2:227942859-234567248;2:228101994-230664194;2:229103502-231018467;2:229626498-230539674	0.00;0.00;0.00;0.00;0.00;0.00;0.01;0.01;0.01	NA	NA	dbVar	chr2:229964581-230118601	0.01	dbVar	chr2:230072135-230170374	0.01	NA	NA	NA	IMH	2:121478683-234514775;2:227539123-230370528	0.283	NA	chr2:229964581-230118601 dbVar	2:230086307-230086377 CMRI:4_pbsv.DEL.4167;	chr2:230072135-230170374 dbVar;chr2:230086349-230086374 HPRC:pbsv.DEL.15162	0.305	0.3	2:230086225-230086502	(TCTT)n	2:230086225-230086502	(TCTT)n	NA	NA	NA	NA	NA	NA	NA	NA	NA	NA	NA	NA	NA	NA	NA	NA	NA	NA	NA	NA	-1	1A (cf Gene_count, RE_gene, +0.00);2F/4O (cf B_loss_source, -1.00);2B (cf po_P_loss_source, HI, OMIM_morbid, +0.00);3A (1 gene, +0.00);5F (+0.00)	1
2_230105891_230105950_DEL_1	full	q37.1	LOC107985995	SLC16A14	SP110	1	NA	NA	NA	NA	NA	NA	NA	NA	NA	NA	NA	NA	NA	NA	dbVar:nssv17976961;dbVar:nssv15161685;nssv15161863;dbVar:nssv15174359;dbVar:nssv15174602;dbVar:nssv16254741;dbVar:nssv15147151;dbVar:nssv15148951;dbVar:nssv15145778;dbVar:nssv15145678;dbVar:nssv15755822;dbVar:nssv15147318;dbVar:nssv15151201;dbVar:nssv15146760;dbVar:nssv15152722;dbVar:nssv15150370;dbVar:nssv15121191;dbVar:nssv15120397;dbVar:nssv15133134;dbVar:nssv15127150;dbVar:nssv16208707	2:10002-242157305;2:12772-241841232;2:14239-242106609;2:15673-242157305;2:177533232-242065306;2:188818196-242065208;2:189436150-241841232;2:190310737-241892770;2:194898784-236473913;2:209914934-238957487;2:210579677-242126245;2:212653708-241841232;2:218101760-242126245;2:218361150-241077461;2:221212505-238485800;2:227803149-242086301;2:228014150-234976424;2:228723580-241404867;2:229438070-233320886;2:229949975-241841232	0.00;0.00;0.00;0.00;0.00;0.00;0.00;0.00;0.00;0.00;0.00;0.00;0.00;0.00;0.00;0.00;0.00;0.00;0.00;0.00	NA	dbVar:nssv15124851;dbVar:nssv17969813;dbVar:nssv17969815;dbVar:nssv15133167;dbVar:nssv15132217;dbVar:nssv17969819;dbVar:nssv15162720;dbVar:nssv17969821;dbVar:nssv15150675	2:50659295-242160331;2:218741815-238309062;2:222513922-231196360;2:226978130-236886599;2:227343279-235339168;2:227942859-234567248;2:228101994-230664194;2:229103502-231018467;2:229626498-230539674	0.00;0.00;0.00;0.00;0.00;0.00;0.00;0.00;0.01	NA	NA	dbVar	chr2:229964581-230118601	0.01	dbVar	chr2:230072135-230170374	0.01	NA	NA	NA	IMH	2:121478683-234514775;2:227539123-230370528	0.283	NA	chr2:229964581-230118601 dbVar	chr2:230105891-230105920 HPRC:pbsv.DEL.15167;chr2:230105891-230105949 HPRC:pbsv.DEL.15166;	chr2:230072135-230170374 dbVar;2:230105891-230105949 CMRI:2_pbsv.DEL.3557_duplicate1;2:230105891-230105949 PacBioCoLoRS	0.275	0.26	2:230105334-230107407	L1M1	2:230105334-230107407	L1M1	NA	NA	NA	NA	NA	NA	NA	NA	NA	NA	NA	NA	NA	NA	NA	NA	NA	NA	NA	NA	-1	1A (cf Gene_count, RE_gene, +0.00);2F/4O (cf B_loss_source, -1.00);2B (cf po_P_loss_source, HI, OMIM_morbid, +0.00);3A (1 gene, +0.00);5F (+0.00)	1
2_230118990_230119142_DEL_1	full	q37.1	LOC107985995	SLC16A14	SP110	1	NA	NA	NA	NA	NA	NA	NA	NA	NA	NA	NA	NA	NA	NA	dbVar:nssv17976961;dbVar:nssv15161685;nssv15161863;dbVar:nssv15174359;dbVar:nssv15174602;dbVar:nssv16254741;dbVar:nssv15147151;dbVar:nssv15148951;dbVar:nssv15145778;dbVar:nssv15145678;dbVar:nssv15755822;dbVar:nssv15147318;dbVar:nssv15151201;dbVar:nssv15146760;dbVar:nssv15152722;dbVar:nssv15150370;dbVar:nssv15121191;dbVar:nssv15120397;dbVar:nssv15133134;dbVar:nssv15127150;dbVar:nssv16208707	2:10002-242157305;2:12772-241841232;2:14239-242106609;2:15673-242157305;2:177533232-242065306;2:188818196-242065208;2:189436150-241841232;2:190310737-241892770;2:194898784-236473913;2:209914934-238957487;2:210579677-242126245;2:212653708-241841232;2:218101760-242126245;2:218361150-241077461;2:221212505-238485800;2:227803149-242086301;2:228014150-234976424;2:228723580-241404867;2:229438070-233320886;2:229949975-241841232	0.00;0.00;0.00;0.00;0.00;0.00;0.00;0.00;0.00;0.00;0.00;0.00;0.00;0.00;0.00;0.00;0.00;0.00;0.00;0.00	NA	dbVar:nssv15124851;dbVar:nssv17969813;dbVar:nssv17969815;dbVar:nssv15133167;dbVar:nssv15132217;dbVar:nssv17969819;dbVar:nssv15162720;dbVar:nssv17969821;dbVar:nssv15150675	2:50659295-242160331;2:218741815-238309062;2:222513922-231196360;2:226978130-236886599;2:227343279-235339168;2:227942859-234567248;2:228101994-230664194;2:229103502-231018467;2:229626498-230539674	0.00;0.00;0.00;0.00;0.00;0.00;0.01;0.01;0.02	NA	NA	NA	NA	NA	dbVar	chr2:230072135-230170374;chr2:230118909-230123938	0.01	NA	NA	NA	IMH	2:121478683-234514775;2:227539123-230370528	0.283	NA	NA	chr2:230118909-230123938 dbVar;	chr2:230072135-230170374 dbVar;2:230119002-230119123 CMRI:31_pbsv.DEL.3577_duplicate1	0.11	0.1	NA	NA	NA	NA	NA	NA	NA	NA	NA	NA	NA	NA	NA	NA	NA	NA	NA	NA	NA	NA	NA	NA	NA	NA	-1	1A (cf Gene_count, RE_gene, +0.00);2F/4O (cf B_loss_source, -1.00);2B (cf po_P_loss_source, HI, OMIM_morbid, +0.00);3A (1 gene, +0.00);5F (+0.00)	1
2_230343095_230343663_DEL_1	full	q37.1	SP140L	SP140	LOC105373925	1	NA	NA	NA	NA	NA	NA	NA	NA	NA	NA	NA	NA	NA	NA	dbVar:nssv17976961;dbVar:nssv15161685;nssv15161863;dbVar:nssv15174359;dbVar:nssv15174602;dbVar:nssv16254741;dbVar:nssv15147151;dbVar:nssv15148951;dbVar:nssv15145778;dbVar:nssv15145678;dbVar:nssv15755822;dbVar:nssv15147318;dbVar:nssv15151201;dbVar:nssv15146760;dbVar:nssv15152722;dbVar:nssv15150370;dbVar:nssv15121191;dbVar:nssv15120397;dbVar:nssv15133134;dbVar:nssv15127150;dbVar:nssv16208707	2:10002-242157305;2:12772-241841232;2:14239-242106609;2:15673-242157305;2:177533232-242065306;2:188818196-242065208;2:189436150-241841232;2:190310737-241892770;2:194898784-236473913;2:209914934-238957487;2:210579677-242126245;2:212653708-241841232;2:218101760-242126245;2:218361150-241077461;2:221212505-238485800;2:227803149-242086301;2:228014150-234976424;2:228723580-241404867;2:229438070-233320886;2:229949975-241841232	0.00;0.00;0.00;0.00;0.00;0.00;0.00;0.00;0.00;0.00;0.00;0.00;0.00;0.00;0.00;0.00;0.01;0.00;0.01;0.00	NA	dbVar:nssv15124851;dbVar:nssv17969813;dbVar:nssv17969815;dbVar:nssv15133167;dbVar:nssv15132217;dbVar:nssv17969819;dbVar:nssv15162720;dbVar:nssv17969821;dbVar:nssv15150675	2:50659295-242160331;2:218741815-238309062;2:222513922-231196360;2:226978130-236886599;2:227343279-235339168;2:227942859-234567248;2:228101994-230664194;2:229103502-231018467;2:229626498-230539674	0.00;0.00;0.01;0.01;0.01;0.01;0.02;0.03;0.06	NA	NA	dbVar	chr2:230311284-230402285;chr2:230313549-230691241	0.01	dbVar	chr2:230286077-230385943;chr2:230311285-230401285;chr2:230326507-230364470;chr2:230329761-230365403	0.01	NA	NA	NA	IMH	2:121478683-234514775;2:227539123-230370528	0.283	chr2:230313549-230691241 dbVar	chr2:230311284-230402285 dbVar	chr2:230311285-230401285 dbVar;chr2:230329761-230365403 dbVar;chr2:230343095-230343662 HPRC:pbsv.DEL.15188;chr2:230343095-230343662 dbVar;2:230343096-230343662 1000g;chr2:230343096-230343662 dbVar;	chr2:230286077-230385943 dbVar;chr2:230326507-230364470 dbVar;2:230343095-230343662 CMRI:4_pbsv.DEL.4174;2:230343095-230343662 PacBioCoLoRS;chr2:230343095-230343662 gnomAD-SV_v3_DEL_chr2_161183ca;2:230343096-230343662 IMH;2:230343096-230343662 esv2673997	0.375	0.36	2:230342500-230343082;2:230343083-230343812	L1PA10;L1PA11	2:230343083-230343812	L1PA11	NA	NA	NA	NA	NA	NA	NA	NA	96.61	-2.38396	-2.53125	-2.47163	-0.186707	0.0950555	NA	NA	NA	4	6.7873e-09	6.0695e-05	-1	1A (cf Gene_count, RE_gene, +0.00);2F/4O (cf B_loss_source, -1.00);2B (cf po_P_loss_source, HI, OMIM_morbid, +0.00);3A (1 gene, +0.00);5F (+0.00)	1
2_231019134_231019491_DEL_1	full	q37.1	SPATA3	SPATA3-AS1	C2orf72	1	NA	NA	NA	NA	NA	NA	NA	NA	NA	NA	NA	NA	NA	NA	dbVar:nssv17976961;dbVar:nssv15161685;nssv15161863;dbVar:nssv15174359;dbVar:nssv15174602;dbVar:nssv16254741;dbVar:nssv15147151;dbVar:nssv15148951;dbVar:nssv15145778;dbVar:nssv15145678;dbVar:nssv15755822;dbVar:nssv15147318;dbVar:nssv15151201;dbVar:nssv15146760;dbVar:nssv15152722;dbVar:nssv15150370;dbVar:nssv15121191;dbVar:nssv15120397;dbVar:nssv15133134;dbVar:nssv15127150;dbVar:nssv16208707	2:10002-242157305;2:12772-241841232;2:14239-242106609;2:15673-242157305;2:177533232-242065306;2:188818196-242065208;2:189436150-241841232;2:190310737-241892770;2:194898784-236473913;2:209914934-238957487;2:210579677-242126245;2:212653708-241841232;2:218101760-242126245;2:218361150-241077461;2:221212505-238485800;2:227803149-242086301;2:228014150-234976424;2:228723580-241404867;2:229438070-233320886;2:229949975-241841232	0.00;0.00;0.00;0.00;0.00;0.00;0.00;0.00;0.00;0.00;0.00;0.00;0.00;0.00;0.00;0.00;0.01;0.00;0.01;0.00	NA	dbVar:nssv15124851;dbVar:nssv17969813;dbVar:nssv17969815;dbVar:nssv15133167;dbVar:nssv15132217;dbVar:nssv17969819	2:50659295-242160331;2:218741815-238309062;2:222513922-231196360;2:226978130-236886599;2:227343279-235339168;2:227942859-234567248	0.00;0.00;0.00;0.00;0.00;0.01	NA	NA	NA	NA	NA	DDD:8953	2:231017220-231019959	0.0402	NA	NA	NA	IMH	2:121478683-234514775	0.283	NA	NA	chr2:231018068-231019485 dbVar;2:231019246-231020658 IMH;2:231019357-231020537 PacBioCoLoRS;2:231019358-231020537 dgv766e199;2:231019373-231020550 1000g;chr2:231019404-231020509 dbVar;	2:231017220-231019959 DDD:8953;chr2:231018068-231019490 dbVar;2:231019357-231020537 CMRI:28_pbsv.DEL.4282_duplicate1;2:231019358-231020537 DDD:8954;chr2:231019372-231020550 dbVar;2:231019373-231020550 esv3594617;chr2:231019404-231020566 gnomAD-SV_v3_DEL_chr2_d1334f37	0.555	0.57	2:231018958-231019268	AluY	2:231019330-231019623	AluY	NA	NA	NA	NA	NA	NA	NA	NA	91.9	NA	NA	NA	NA	NA	NA	NA	NA	8	0.0010708	NA	-1	1A (cf Gene_count, RE_gene, +0.00);2F/4O (cf B_loss_source, -1.00);2B (cf po_P_loss_source, HI, OMIM_morbid, +0.00);3A (1 gene, +0.00);5F (+0.00)	1
2_231019357_231020538_DEL_1	full	q37.1	SPATA3	SPATA3-AS1	C2orf72	1	NA	NA	NA	NA	NA	NA	NA	NA	NA	NA	NA	NA	NA	NA	dbVar:nssv17976961;dbVar:nssv15161685;nssv15161863;dbVar:nssv15174359;dbVar:nssv15174602;dbVar:nssv16254741;dbVar:nssv15147151;dbVar:nssv15148951;dbVar:nssv15145778;dbVar:nssv15145678;dbVar:nssv15755822;dbVar:nssv15147318;dbVar:nssv15151201;dbVar:nssv15146760;dbVar:nssv15152722;dbVar:nssv15150370;dbVar:nssv15121191;dbVar:nssv15120397;dbVar:nssv15133134;dbVar:nssv15127150;dbVar:nssv16208707	2:10002-242157305;2:12772-241841232;2:14239-242106609;2:15673-242157305;2:177533232-242065306;2:188818196-242065208;2:189436150-241841232;2:190310737-241892770;2:194898784-236473913;2:209914934-238957487;2:210579677-242126245;2:212653708-241841232;2:218101760-242126245;2:218361150-241077461;2:221212505-238485800;2:227803149-242086301;2:228014150-234976424;2:228723580-241404867;2:229438070-233320886;2:229949975-241841232	0.00;0.00;0.00;0.00;0.00;0.00;0.00;0.00;0.00;0.00;0.00;0.00;0.00;0.01;0.01;0.01;0.02;0.01;0.03;0.01	NA	dbVar:nssv15124851;dbVar:nssv17969813;dbVar:nssv17969815;dbVar:nssv15133167;dbVar:nssv15132217;dbVar:nssv17969819	2:50659295-242160331;2:218741815-238309062;2:222513922-231196360;2:226978130-236886599;2:227343279-235339168;2:227942859-234567248	0.00;0.01;0.01;0.01;0.01;0.02	NA	NA	NA	NA	NA	IMH	2:231019246-231020658	0.0312	NA	NA	NA	IMH	2:121478683-234514775	0.283	NA	NA	chr2:231018068-231019485 dbVar;2:231019246-231020658 IMH;2:231019357-231020537 PacBioCoLoRS;2:231019358-231020537 dgv766e199;2:231019373-231020550 1000g;chr2:231019404-231020509 dbVar;	2:231017220-231019959 DDD:8953;chr2:231018068-231019490 dbVar;2:231019357-231020537 CMRI:28_pbsv.DEL.4282_duplicate1;2:231019358-231020537 DDD:8954;chr2:231019372-231020550 dbVar;2:231019373-231020550 esv3594617;chr2:231019404-231020566 gnomAD-SV_v3_DEL_chr2_d1334f37	0.48	0.47	2:231018958-231019268;2:231019279-231019329;2:231019330-231019623	AluY;L1M5;AluY	2:231019817-231020456;2:231020501-231020592	LTR48B;AluSx3	NA	NA	NA	NA	NA	NA	NA	NA	91.9	NA	NA	NA	NA	NA	NA	NA	NA	8	0.0010708	NA	-1	1A (cf Gene_count, RE_gene, +0.00);2F/4O (cf B_loss_source, -1.00);2B (cf po_P_loss_source, HI, OMIM_morbid, +0.00);3A (1 gene, +0.00);5F (+0.00)	1
2_231249801_231249939_DEL_1	full	q37.1	ARMC9	HTR2B	MIR4777	1	NA	NA	NA	NA	NA	NA	NA	NA	NA	NA	NA	NA	NA	NA	dbVar:nssv17976961;dbVar:nssv15161685;nssv15161863;dbVar:nssv15174359;dbVar:nssv15174602;dbVar:nssv16254741;dbVar:nssv15147151;dbVar:nssv15148951;dbVar:nssv15145778;dbVar:nssv15145678;dbVar:nssv15755822;dbVar:nssv15147318;dbVar:nssv15151201;dbVar:nssv15146760;dbVar:nssv15152722;dbVar:nssv15150370;dbVar:nssv15121191;dbVar:nssv15120397;dbVar:nssv15133134;dbVar:nssv15127150;dbVar:nssv16208707	2:10002-242157305;2:12772-241841232;2:14239-242106609;2:15673-242157305;2:177533232-242065306;2:188818196-242065208;2:189436150-241841232;2:190310737-241892770;2:194898784-236473913;2:209914934-238957487;2:210579677-242126245;2:212653708-241841232;2:218101760-242126245;2:218361150-241077461;2:221212505-238485800;2:227803149-242086301;2:228014150-234976424;2:228723580-241404867;2:229438070-233320886;2:229949975-241841232	0.00;0.00;0.00;0.00;0.00;0.00;0.00;0.00;0.00;0.00;0.00;0.00;0.00;0.00;0.00;0.00;0.00;0.00;0.00;0.00	Joubert syndrome 30, 617622 (3) AR	dbVar:nssv15124851;dbVar:nssv17969813;dbVar:nssv15133167;dbVar:nssv15132217;dbVar:nssv17969819;morbid:ARMC9	2:50659295-242160331;2:218741815-238309062;2:226978130-236886599;2:227343279-235339168;2:227942859-234567248;2:231198631-231376848	0.00;0.00;0.00;0.00;0.00;0.08	NA	NA	NA	NA	NA	CMRI:4_pbsv.DEL.4195_duplicate1;HPRC:pbsv.DEL.15249;PacBioCoLoRS	2:231249801-231249949;chr2:231249801-231249949;2:231249801-231249949	0.2039	NA	NA	NA	IMH	2:121478683-234514775	0.283	NA	NA	2:231249801-231249949 CMRI:4_pbsv.DEL.4195_duplicate1;2:231249801-231249949 PacBioCoLoRS	2:231249801-231249875 CMRI:93_pbsv.DEL.2571;chr2:231249801-231249949 HPRC:pbsv.DEL.15249	0.59	0.71	2:231249650-231249706	L2a	NA	NA	NA	NA	NA	NA	NA	NA	NA	NA	62.2	-0.895675	0.408939	-0.0985839	0.421647	0.356694	617612	yes	NA	5	6.2032e-17	1.0302e-08	-1	1A (cf Gene_count, RE_gene, +0.00);2F/4O (cf B_loss_source, -1.00);2B (cf po_P_loss_source, HI, OMIM_morbid, +0.00);3A (1 gene, +0.00);5F (+0.00)	1
2_231336969_231337637_DEL_1	full	q37.1	ARMC9	HTR2B	MIR4777	1	NA	NA	NA	NA	NA	NA	NA	NA	NA	NA	NA	NA	NA	NA	dbVar:nssv17976961;dbVar:nssv15161685;nssv15161863;dbVar:nssv15174359;dbVar:nssv15174602;dbVar:nssv16254741;dbVar:nssv15147151;dbVar:nssv15148951;dbVar:nssv15145778;dbVar:nssv15145678;dbVar:nssv15755822;dbVar:nssv15147318;dbVar:nssv15151201;dbVar:nssv15146760;dbVar:nssv15152722;dbVar:nssv15150370;dbVar:nssv15121191;dbVar:nssv15120397;dbVar:nssv15133134;dbVar:nssv15127150;dbVar:nssv16208707	2:10002-242157305;2:12772-241841232;2:14239-242106609;2:15673-242157305;2:177533232-242065306;2:188818196-242065208;2:189436150-241841232;2:190310737-241892770;2:194898784-236473913;2:209914934-238957487;2:210579677-242126245;2:212653708-241841232;2:218101760-242126245;2:218361150-241077461;2:221212505-238485800;2:227803149-242086301;2:228014150-234976424;2:228723580-241404867;2:229438070-233320886;2:229949975-241841232	0.00;0.00;0.00;0.00;0.00;0.00;0.00;0.00;0.00;0.00;0.00;0.00;0.00;0.00;0.00;0.00;0.01;0.01;0.02;0.01	Joubert syndrome 30, 617622 (3) AR	dbVar:nssv15124851;dbVar:nssv17969813;dbVar:nssv15133167;dbVar:nssv15132217;dbVar:nssv17969819;morbid:ARMC9	2:50659295-242160331;2:218741815-238309062;2:226978130-236886599;2:227343279-235339168;2:227942859-234567248;2:231198631-231376848	0.00;0.00;0.01;0.01;0.01;0.38	NA	NA	NA	NA	NA	dbVar	chr2:231314038-231343156	0.01	NA	NA	NA	IMH	2:121478683-234514775	0.283	NA	NA	2:231336969-231337148 CMRI:5_pbsv.DEL.3607_duplicate1;	chr2:231314038-231343156 dbVar;2:231337463-231337636 CMRI:5_pbsv.DEL.3608	0.65	0.565	NA	NA	2:231337464-231337725;2:231337726-231337740	AluYa5;AluSx	NA	NA	NA	NA	NA	NA	NA	NA	62.2	-0.895675	0.408939	-0.0985839	0.421647	0.356694	617612	yes	NA	5	6.2032e-17	1.0302e-08	-1	1A (cf Gene_count, RE_gene, +0.00);2F/4O (cf B_loss_source, -1.00);2B (cf po_P_loss_source, HI, OMIM_morbid, +0.00);3A (1 gene, +0.00);5F (+0.00)	1
2_231426181_231426244_DEL_1	full	q37.1	NA	LOC124907997	NCL	0	PDE6D (morbid/RE=EA_enhancer)	NA	NA	NA	NA	NA	NA	NA	NA	NA	NA	NA	NA	NA	dbVar:nssv17976961;dbVar:nssv15161685;nssv15161863;dbVar:nssv15174359;dbVar:nssv15174602;dbVar:nssv16254741;dbVar:nssv15147151;dbVar:nssv15148951;dbVar:nssv15145778;dbVar:nssv15145678;dbVar:nssv15755822;dbVar:nssv15147318;dbVar:nssv15151201;dbVar:nssv15146760;dbVar:nssv15152722;dbVar:nssv15150370;dbVar:nssv15121191;dbVar:nssv15120397;dbVar:nssv15133134;dbVar:nssv15127150;dbVar:nssv16208707	2:10002-242157305;2:12772-241841232;2:14239-242106609;2:15673-242157305;2:177533232-242065306;2:188818196-242065208;2:189436150-241841232;2:190310737-241892770;2:194898784-236473913;2:209914934-238957487;2:210579677-242126245;2:212653708-241841232;2:218101760-242126245;2:218361150-241077461;2:221212505-238485800;2:227803149-242086301;2:228014150-234976424;2:228723580-241404867;2:229438070-233320886;2:229949975-241841232	0.00;0.00;0.00;0.00;0.00;0.00;0.00;0.00;0.00;0.00;0.00;0.00;0.00;0.00;0.00;0.00;0.00;0.00;0.00;0.00	NA	dbVar:nssv15124851;dbVar:nssv17969813;dbVar:nssv15133167;dbVar:nssv15132217;dbVar:nssv17969819;dbVar:nssv17969822	2:50659295-242160331;2:218741815-238309062;2:226978130-236886599;2:227343279-235339168;2:227942859-234567248;2:231350400-234684829	0.00;0.00;0.00;0.00;0.00;0.00	NA	NA	NA	NA	NA	dbVar	chr2:231423057-231428656	0.01	NA	NA	NA	IMH	2:121478683-234514775	0.283	NA	NA	chr2:231425732-231426243 gnomAD-SV_v3_DEL_chr2_2869ea0f;chr2:231426181-231426240 HPRC:pbsv.DEL.15271;chr2:231426184-231426243 dbVar;	chr2:231423057-231428656 dbVar;2:231426181-231426240 CMRI:2_pbsv.DEL.3579;2:231426181-231426240 PacBioCoLoRS;chr2:231426211-231426269 dbVar	0.53	0.555	2:231426137-231426197;2:231426216-231426397	MER77B;MER77B	2:231426137-231426197;2:231426216-231426397	MER77B;MER77B	NA	NA	NA	NA	NA	NA	NA	NA	NA	NA	NA	NA	NA	NA	NA	NA	NA	NA	NA	NA	-1	1A (cf Gene_count, RE_gene, +0.00);2F/4O (cf B_loss_source, -1.00);2B (cf po_P_loss_source, HI, OMIM_morbid, +0.00);3A (0 gene, +0.00);5F (+0.00)	1
2_231697389_231697477_DEL_1	full	q37.1	NA	LOC105373928	PTMA	0	PDE6D (morbid/RE=EA_enhancer)	NA	NA	NA	NA	NA	NA	NA	NA	NA	NA	NA	NA	NA	dbVar:nssv17976961;dbVar:nssv15161685;nssv15161863;dbVar:nssv15174359;dbVar:nssv15174602;dbVar:nssv16254741;dbVar:nssv15147151;dbVar:nssv15148951;dbVar:nssv15145778;dbVar:nssv15145678;dbVar:nssv15755822;dbVar:nssv15147318;dbVar:nssv15151201;dbVar:nssv15146760;dbVar:nssv15152722;dbVar:nssv15150370;dbVar:nssv15121191;dbVar:nssv15120397;dbVar:nssv15133134;dbVar:nssv15127150;dbVar:nssv16208707	2:10002-242157305;2:12772-241841232;2:14239-242106609;2:15673-242157305;2:177533232-242065306;2:188818196-242065208;2:189436150-241841232;2:190310737-241892770;2:194898784-236473913;2:209914934-238957487;2:210579677-242126245;2:212653708-241841232;2:218101760-242126245;2:218361150-241077461;2:221212505-238485800;2:227803149-242086301;2:228014150-234976424;2:228723580-241404867;2:229438070-233320886;2:229949975-241841232	0.00;0.00;0.00;0.00;0.00;0.00;0.00;0.00;0.00;0.00;0.00;0.00;0.00;0.00;0.00;0.00;0.00;0.00;0.00;0.00	NA	dbVar:nssv15124851;dbVar:nssv17969813;dbVar:nssv15133167;dbVar:nssv15132217;dbVar:nssv17969819;dbVar:nssv17969822	2:50659295-242160331;2:218741815-238309062;2:226978130-236886599;2:227343279-235339168;2:227942859-234567248;2:231350400-234684829	0.00;0.00;0.00;0.00;0.00;0.00	NA	NA	NA	NA	NA	dbVar	chr2:231694238-231702003	0.01	NA	NA	NA	IMH	2:121478683-234514775	0.283	NA	NA	2:231697389-231697476 CMRI:8_pbsv.DEL.3587_duplicate1	chr2:231694238-231702003 dbVar	0.51	0.555	2:231697197-231697434;2:231697458-231697523	AluSx3;AluSq10	2:231697197-231697434;2:231697458-231697523	AluSx3;AluSq10	NA	NA	NA	NA	NA	NA	NA	NA	NA	NA	NA	NA	NA	NA	NA	NA	NA	NA	NA	NA	-1	1A (cf Gene_count, RE_gene, +0.00);2F/4O (cf B_loss_source, -1.00);2B (cf po_P_loss_source, HI, OMIM_morbid, +0.00);3A (0 gene, +0.00);5F (+0.00)	1
2_232468008_232468756_DEL_1	full	q37.1	NA	ALPI	ECEL1	0	ECEL1 (morbid/RE=EA_enhancer)	NA	NA	NA	NA	NA	NA	NA	NA	NA	NA	NA	NA	NA	dbVar:nssv17976961;dbVar:nssv15161685;nssv15161863;dbVar:nssv15174359;dbVar:nssv15174602;dbVar:nssv16254741;dbVar:nssv15147151;dbVar:nssv15148951;dbVar:nssv15145778;dbVar:nssv15145678;dbVar:nssv15755822;dbVar:nssv15147318;dbVar:nssv15151201;dbVar:nssv15146760;dbVar:nssv15152722;dbVar:nssv15150370;dbVar:nssv15121191;dbVar:nssv15120397;dbVar:nssv15133134;dbVar:nssv15127150;dbVar:nssv16208707	2:10002-242157305;2:12772-241841232;2:14239-242106609;2:15673-242157305;2:177533232-242065306;2:188818196-242065208;2:189436150-241841232;2:190310737-241892770;2:194898784-236473913;2:209914934-238957487;2:210579677-242126245;2:212653708-241841232;2:218101760-242126245;2:218361150-241077461;2:221212505-238485800;2:227803149-242086301;2:228014150-234976424;2:228723580-241404867;2:229438070-233320886;2:229949975-241841232	0.00;0.00;0.00;0.00;0.00;0.00;0.00;0.00;0.00;0.00;0.00;0.00;0.00;0.00;0.00;0.01;0.01;0.01;0.02;0.01	NA	dbVar:nssv15124851;dbVar:nssv17969813;dbVar:nssv15133167;dbVar:nssv15132217;dbVar:nssv17969819;dbVar:nssv17969822;dbVar:nssv15132233;nssv15140017;dbVar:nssv15133048;dbVar:nssv16296940;dbVar:nssv17976876	2:50659295-242160331;2:218741815-238309062;2:226978130-236886599;2:227343279-235339168;2:227942859-234567248;2:231350400-234684829;2:231770280-242126245;2:231892042-232652305;2:232245743-242086301;2:232363128-241841232	0.00;0.00;0.01;0.01;0.01;0.02;0.01;0.10;0.01;0.01	NA	NA	dbVar	chr2:232367672-232468897	0.01	dbVar;gnomAD-SV_v3_DEL_chr2_46aff2cc;gnomAD-SV_v3_DEL_chr2_87018ef0	chr2:232467645-232468770;chr2:232468008-232468770;chr2:232468008-232469059	0.1864	NA	NA	NA	IMH	2:121478683-234514775	0.283	NA	chr2:232367672-232468897 dbVar	2:232468008-232468752 CMRI:2_pbsv.DEL.3599;2:232468008-232468752 PacBioCoLoRS;chr2:232468008-232469059 gnomAD-SV_v3_DEL_chr2_46aff2cc;2:232468009-232468770 IMH;chr2:232468015-232468764 dbVar;2:232468016-232468764 esv3594654	chr2:232467645-232468770 gnomAD-SV_v3_DEL_chr2_87018ef0;chr2:232468008-232468752 HPRC:pbsv.DEL.15353;chr2:232468008-232468770 dbVar;2:232468009-232468770 DDD:8992;2:232468009-232468770 esv2659854;2:232468016-232468764 1000g	0.375	0.47	2:232467782-232468219	L1MA8	2:232468651-232468953	AluSz6	NA	NA	NA	NA	NA	NA	NA	NA	NA	NA	NA	NA	NA	NA	NA	NA	NA	NA	NA	NA	-1	1A (cf Gene_count, RE_gene, +0.00);2F/4O (cf B_loss_source, -1.00);2B (cf po_P_loss_source, HI, OMIM_morbid, +0.00);3A (0 gene, +0.00);5F (+0.00)	1
2_232995132_232995509_DEL_1	full	q37.1	NGEF	SNORC	LOC101928881	1	NA	NA	NA	NA	NA	NA	NA	NA	NA	NA	NA	NA	NA	NA	dbVar:nssv17976961;dbVar:nssv15161685;nssv15161863;dbVar:nssv15174359;dbVar:nssv15174602;dbVar:nssv16254741;dbVar:nssv15147151;dbVar:nssv15148951;dbVar:nssv15145778;dbVar:nssv15145678;dbVar:nssv15755822;dbVar:nssv15147318;dbVar:nssv15151201;dbVar:nssv15146760;dbVar:nssv15152722;dbVar:nssv15150370;dbVar:nssv15121191;dbVar:nssv15120397;dbVar:nssv15133134;dbVar:nssv15127150;dbVar:nssv16208707	2:10002-242157305;2:12772-241841232;2:14239-242106609;2:15673-242157305;2:177533232-242065306;2:188818196-242065208;2:189436150-241841232;2:190310737-241892770;2:194898784-236473913;2:209914934-238957487;2:210579677-242126245;2:212653708-241841232;2:218101760-242126245;2:218361150-241077461;2:221212505-238485800;2:227803149-242086301;2:228014150-234976424;2:228723580-241404867;2:229438070-233320886;2:229949975-241841232	0.00;0.00;0.00;0.00;0.00;0.00;0.00;0.00;0.00;0.00;0.00;0.00;0.00;0.00;0.00;0.00;0.01;0.00;0.01;0.00	NA	dbVar:nssv15124851;dbVar:nssv17969813;dbVar:nssv15133167;dbVar:nssv15132217;dbVar:nssv17969819;dbVar:nssv17969822;dbVar:nssv15132233;nssv15140017;dbVar:nssv16296940;dbVar:nssv17976876;dbVar:nssv15139807	2:50659295-242160331;2:218741815-238309062;2:226978130-236886599;2:227343279-235339168;2:227942859-234567248;2:231350400-234684829;2:231770280-242126245;2:232245743-242086301;2:232363128-241841232;2:232919534-242098066	0.00;0.00;0.00;0.00;0.01;0.01;0.00;0.00;0.00;0.00	NA	NA	dbVar	chr2:232935882-233130891	0.01	dbVar	chr2:232989290-232996290;chr2:232994688-232995618	0.01	NA	NA	NA	IMH	2:121478683-234514775	0.283	chr2:232995078-232995327 gnomAD-SV_v3_DUP_chr2_3047a211	chr2:232935882-233130891 dbVar	chr2:232994688-232995618 dbVar;chr2:232995078-232995170 HPRC:pbsv.DEL.15405;chr2:232995170-232995192 HPRC:pbsv.DEL.15407;2:232995366-232995553 CMRI:3_pbsv.DEL.4397;chr2:232995455-232995511 HPRC:pbsv.DEL.15412	chr2:232989290-232996290 dbVar;chr2:232994943-232995244 gnomAD-SV_v3_DEL_chr2_d9a5c342;chr2:232995095-232995264 HPRC:pbsv.DEL.15406;chr2:232995339-232995606 HPRC:pbsv.DEL.15409;chr2:232995422-232995584 HPRC:pbsv.DEL.15411	0.29	0.245	2:232994847-232995038;2:232994958-232995863	(ACAT)n;(TATG)n	2:232994958-232995863	(TATG)n	NA	NA	NA	NA	NA	NA	NA	NA	40.94	0.82284	-1.25171	-0.722597	-0.212981	2.19946	NA	NA	NA	1	0.66039	0.94983	-1	1A (cf Gene_count, RE_gene, +0.00);2F/4O (cf B_loss_source, -1.00);2B (cf po_P_loss_source, HI, OMIM_morbid, +0.00);3A (1 gene, +0.00);5F (+0.00)	1
2_233065563_233065653_DEL_1	full	q37.1	INPP5D	NEU2	ATG16L1	1	NA	NA	NA	NA	NA	NA	NA	NA	NA	NA	NA	NA	NA	NA	dbVar:nssv17976961;dbVar:nssv15161685;nssv15161863;dbVar:nssv15174359;dbVar:nssv15174602;dbVar:nssv16254741;dbVar:nssv15147151;dbVar:nssv15148951;dbVar:nssv15145778;dbVar:nssv15145678;dbVar:nssv15755822;dbVar:nssv15147318;dbVar:nssv15151201;dbVar:nssv15146760;dbVar:nssv15152722;dbVar:nssv15150370;dbVar:nssv15121191;dbVar:nssv15120397;dbVar:nssv15133134;dbVar:nssv15127150;dbVar:nssv16208707	2:10002-242157305;2:12772-241841232;2:14239-242106609;2:15673-242157305;2:177533232-242065306;2:188818196-242065208;2:189436150-241841232;2:190310737-241892770;2:194898784-236473913;2:209914934-238957487;2:210579677-242126245;2:212653708-241841232;2:218101760-242126245;2:218361150-241077461;2:221212505-238485800;2:227803149-242086301;2:228014150-234976424;2:228723580-241404867;2:229438070-233320886;2:229949975-241841232	0.00;0.00;0.00;0.00;0.00;0.00;0.00;0.00;0.00;0.00;0.00;0.00;0.00;0.00;0.00;0.00;0.00;0.00;0.00;0.00	NA	dbVar:nssv15124851;dbVar:nssv17969813;dbVar:nssv15133167;dbVar:nssv15132217;dbVar:nssv17969819;dbVar:nssv17969822;dbVar:nssv15132233;nssv15140017;dbVar:nssv16296940;dbVar:nssv17976876;dbVar:nssv15139807;dbVar:nssv15126959	2:50659295-242160331;2:218741815-238309062;2:226978130-236886599;2:227343279-235339168;2:227942859-234567248;2:231350400-234684829;2:231770280-242126245;2:232245743-242086301;2:232363128-241841232;2:232919534-242098066;2:233026504-242126183	0.00;0.00;0.00;0.00;0.00;0.00;0.00;0.00;0.00;0.00;0.00	NA	NA	dbVar	chr2:232935882-233130891	0.01	dbVar	chr2:233061676-233070636	0.01	NA	NA	NA	IMH	2:121478683-234514775	0.283	NA	chr2:232935882-233130891 dbVar	2:233065563-233065627 CMRI:0_pbsv.DEL.2833;2:233065563-233065627 PacBioCoLoRS;	chr2:233061676-233070636 dbVar;chr2:233065563-233065627 HPRC:pbsv.DEL.15418;chr2:233065587-233065652 dbVar	0.355	0.38	2:233065308-233065561;2:233065564-233065654;2:233065655-233065944	AluSx1;(TTTC)n;AluSg	2:233065308-233065561;2:233065564-233065654;2:233065655-233065944	AluSx1;(TTTC)n;AluSg	NA	NA	NA	NA	NA	NA	NA	NA	38.84	0.895648	-1.57163	-0.987766	-0.145238	3.86153	NA	NA	NA	1	0.97198	0.16743	-1	1A (cf Gene_count, RE_gene, +0.00);2F/4O (cf B_loss_source, -1.00);2B (cf po_P_loss_source, HI, OMIM_morbid, +0.00);3A (1 gene, +0.00);5F (+0.00)	1
2_233069589_233069665_DEL_1	full	q37.1	INPP5D	NEU2	ATG16L1	1	NA	NA	NA	NA	NA	NA	NA	NA	NA	NA	NA	NA	NA	NA	dbVar:nssv17976961;dbVar:nssv15161685;nssv15161863;dbVar:nssv15174359;dbVar:nssv15174602;dbVar:nssv16254741;dbVar:nssv15147151;dbVar:nssv15148951;dbVar:nssv15145778;dbVar:nssv15145678;dbVar:nssv15755822;dbVar:nssv15147318;dbVar:nssv15151201;dbVar:nssv15146760;dbVar:nssv15152722;dbVar:nssv15150370;dbVar:nssv15121191;dbVar:nssv15120397;dbVar:nssv15133134;dbVar:nssv15127150;dbVar:nssv16208707	2:10002-242157305;2:12772-241841232;2:14239-242106609;2:15673-242157305;2:177533232-242065306;2:188818196-242065208;2:189436150-241841232;2:190310737-241892770;2:194898784-236473913;2:209914934-238957487;2:210579677-242126245;2:212653708-241841232;2:218101760-242126245;2:218361150-241077461;2:221212505-238485800;2:227803149-242086301;2:228014150-234976424;2:228723580-241404867;2:229438070-233320886;2:229949975-241841232	0.00;0.00;0.00;0.00;0.00;0.00;0.00;0.00;0.00;0.00;0.00;0.00;0.00;0.00;0.00;0.00;0.00;0.00;0.00;0.00	NA	dbVar:nssv15124851;dbVar:nssv17969813;dbVar:nssv15133167;dbVar:nssv15132217;dbVar:nssv17969819;dbVar:nssv17969822;dbVar:nssv15132233;nssv15140017;dbVar:nssv16296940;dbVar:nssv17976876;dbVar:nssv15139807;dbVar:nssv15126959	2:50659295-242160331;2:218741815-238309062;2:226978130-236886599;2:227343279-235339168;2:227942859-234567248;2:231350400-234684829;2:231770280-242126245;2:232245743-242086301;2:232363128-241841232;2:232919534-242098066;2:233026504-242126183	0.00;0.00;0.00;0.00;0.00;0.00;0.00;0.00;0.00;0.00;0.00	NA	NA	dbVar	chr2:232935882-233130891	0.01	dbVar	chr2:233061676-233070636	0.01	NA	NA	NA	IMH	2:121478683-234514775	0.283	NA	chr2:232935882-233130891 dbVar	NA	chr2:233061676-233070636 dbVar	0.26	0.285	2:233069350-233069615;2:233069638-233070200	L1ME4a;L1ME4a	2:233069350-233069615;2:233069638-233070200	L1ME4a;L1ME4a	NA	NA	NA	NA	NA	NA	NA	NA	38.84	0.895648	-1.57163	-0.987766	-0.145238	3.86153	NA	NA	NA	1	0.97198	0.16743	-1	1A (cf Gene_count, RE_gene, +0.00);2F/4O (cf B_loss_source, -1.00);2B (cf po_P_loss_source, HI, OMIM_morbid, +0.00);3A (1 gene, +0.00);5F (+0.00)	1
2_233180695_233180831_DEL_1	full	q37.1	INPP5D	NEU2	ATG16L1	1	NA	NA	NA	NA	NA	NA	NA	NA	NA	NA	NA	NA	NA	NA	dbVar:nssv17976961;dbVar:nssv15161685;nssv15161863;dbVar:nssv15174359;dbVar:nssv15174602;dbVar:nssv16254741;dbVar:nssv15147151;dbVar:nssv15148951;dbVar:nssv15145778;dbVar:nssv15145678;dbVar:nssv15755822;dbVar:nssv15147318;dbVar:nssv15151201;dbVar:nssv15146760;dbVar:nssv15152722;dbVar:nssv15150370;dbVar:nssv15121191;dbVar:nssv15120397;dbVar:nssv15133134;dbVar:nssv15127150;dbVar:nssv16208707	2:10002-242157305;2:12772-241841232;2:14239-242106609;2:15673-242157305;2:177533232-242065306;2:188818196-242065208;2:189436150-241841232;2:190310737-241892770;2:194898784-236473913;2:209914934-238957487;2:210579677-242126245;2:212653708-241841232;2:218101760-242126245;2:218361150-241077461;2:221212505-238485800;2:227803149-242086301;2:228014150-234976424;2:228723580-241404867;2:229438070-233320886;2:229949975-241841232	0.00;0.00;0.00;0.00;0.00;0.00;0.00;0.00;0.00;0.00;0.00;0.00;0.00;0.00;0.00;0.00;0.00;0.00;0.00;0.00	NA	dbVar:nssv15124851;dbVar:nssv17969813;dbVar:nssv15133167;dbVar:nssv15132217;dbVar:nssv17969819;dbVar:nssv17969822;dbVar:nssv15132233;nssv15140017;dbVar:nssv16296940;dbVar:nssv17976876;dbVar:nssv15139807;dbVar:nssv15126959	2:50659295-242160331;2:218741815-238309062;2:226978130-236886599;2:227343279-235339168;2:227942859-234567248;2:231350400-234684829;2:231770280-242126245;2:232245743-242086301;2:232363128-241841232;2:232919534-242098066;2:233026504-242126183	0.00;0.00;0.00;0.00;0.00;0.00;0.00;0.00;0.00;0.00;0.00	NA	NA	NA	NA	NA	esv2657351	2:233180667-233180981	0.02	NA	NA	NA	IMH	2:121478683-234514775	0.283	NA	NA	2:233180695-233180830 CMRI:2_pbsv.DEL.3625;2:233180695-233180830 PacBioCoLoRS	2:233180667-233180981 esv2657351;chr2:233180695-233180830 HPRC:pbsv.DEL.15436	0.57	0.55	2:233180530-233180837	AluSz6	2:233180530-233180837;2:233180838-233180973	AluSz6;AluSz6	NA	NA	NA	NA	NA	NA	NA	NA	38.84	0.895648	-1.57163	-0.987766	-0.145238	3.86153	NA	NA	NA	1	0.97198	0.16743	-1	1A (cf Gene_count, RE_gene, +0.00);2F/4O (cf B_loss_source, -1.00);2B (cf po_P_loss_source, HI, OMIM_morbid, +0.00);3A (1 gene, +0.00);5F (+0.00)	1
2_233722831_233725341_DEL_1	full	q37.1	UGT1A8;UGT1A10;UGT1A9;UGT1A7;UGT1A6;UGT1A5;UGT1A4	USP40	UGT1A3	7	NA	NA	NA	NA	NA	NA	NA	NA	NA	NA	NA	NA	NA	NA	dbVar:nssv17976961;dbVar:nssv15161685;nssv15161863;dbVar:nssv15174359;dbVar:nssv15174602;dbVar:nssv16254741;dbVar:nssv15147151;dbVar:nssv15148951;dbVar:nssv15145778;dbVar:nssv15145678;dbVar:nssv15755822;dbVar:nssv15147318;dbVar:nssv15151201;dbVar:nssv15146760;dbVar:nssv15152722;dbVar:nssv15150370;dbVar:nssv15121191;dbVar:nssv15120397;dbVar:nssv15133134;dbVar:nssv16208707	2:10002-242157305;2:12772-241841232;2:14239-242106609;2:15673-242157305;2:177533232-242065306;2:188818196-242065208;2:189436150-241841232;2:190310737-241892770;2:194898784-236473913;2:209914934-238957487;2:210579677-242126245;2:212653708-241841232;2:218101760-242126245;2:218361150-241077461;2:221212505-238485800;2:227803149-242086301;2:228014150-234976424;2:228723580-241404867;2:229949975-241841232	0.00;0.00;0.00;0.00;0.00;0.00;0.00;0.00;0.01;0.01;0.01;0.01;0.01;0.01;0.01;0.02;0.04;0.02;0.02	NA	dbVar:nssv15124851;dbVar:nssv17969813;dbVar:nssv15133167;dbVar:nssv15132217;dbVar:nssv17969819;dbVar:nssv17969822;dbVar:nssv15132233;nssv15140017;dbVar:nssv16296940;dbVar:nssv17976876;dbVar:nssv15139807;dbVar:nssv15126959;dbVar:nssv16208708;dbVar:nssv15121136;dbVar:nssv15120661;dbVar:nssv15151248	2:50659295-242160331;2:218741815-238309062;2:226978130-236886599;2:227343279-235339168;2:227942859-234567248;2:231350400-234684829;2:231770280-242126245;2:232245743-242086301;2:232363128-241841232;2:232919534-242098066;2:233026504-242126183;2:233181404-238586061;2:233420163-242086301;2:233453612-242099155;2:233586617-241841232	0.00;0.01;0.03;0.03;0.04;0.08;0.02;0.03;0.03;0.03;0.03;0.05;0.03;0.03;0.03	NA	NA	dbVar	chr2:233721998-233741343	0.01	dbVar	chr2:233643936-234585630;chr2:233720749-233735394	0.01	NA	NA	NA	IMH	2:121478683-234514775	0.283	chr2:233725214-233725317 gnomAD-SV_v3_DUP_chr2_aaca0a77	chr2:233721998-233741343 dbVar	chr2:233720749-233735394 dbVar;chr2:233722831-233725340 HPRC:pbsv.DEL.15500;2:233722832-233725340 esv2661542;chr2:233722847-233725340 gnomAD-SV_v3_DEL_chr2_dd24ba5b;2:233724076-233724204 CMRI:39_pbsv.DEL.3521;chr2:233725190-233725272 HPRC:pbsv.DEL.15504;	chr2:233643936-234585630 dbVar;2:233722831-233725340 CMRI:0_pbsv.DEL.2845;2:233722831-233725340 PacBioCoLoRS;chr2:233722847-233725340 dbVar;2:233722848-233725340 IMH;chr2:233724104-233735854 dbVar;2:233725196-233725274 CMRI:3_pbsv.DEL.4417	0.275	0.45	2:233722378-233722819;2:233722860-233723208	L1M5;Tigger2	2:233725180-233725317;2:233725408-233725742	(AGAGGC)n;MER33	NA	2:233725345-233730968	NA	NA	NA	NA	NA	NA	85.76	-0.0984463	0.406299	0.263851	0.244408	-0.074498	NA	NA	NA	5	5.9807e-07	0.00021788	-1	1A (cf Gene_count, RE_gene, +0.00);2F/4O (cf B_loss_source, -1.00);2B (cf po_P_loss_source, HI, OMIM_morbid, +0.00);3A (7 genes, +0.00);5F (+0.00)	1
2_233724076_233724205_DEL_1	full	q37.1	UGT1A8;UGT1A10;UGT1A9;UGT1A7;UGT1A6;UGT1A5;UGT1A4	USP40	UGT1A3	7	NA	NA	NA	NA	NA	NA	NA	NA	NA	NA	NA	NA	NA	NA	dbVar:nssv17976961;dbVar:nssv15161685;nssv15161863;dbVar:nssv15174359;dbVar:nssv15174602;dbVar:nssv16254741;dbVar:nssv15147151;dbVar:nssv15148951;dbVar:nssv15145778;dbVar:nssv15145678;dbVar:nssv15755822;dbVar:nssv15147318;dbVar:nssv15151201;dbVar:nssv15146760;dbVar:nssv15152722;dbVar:nssv15150370;dbVar:nssv15121191;dbVar:nssv15120397;dbVar:nssv15133134;dbVar:nssv16208707	2:10002-242157305;2:12772-241841232;2:14239-242106609;2:15673-242157305;2:177533232-242065306;2:188818196-242065208;2:189436150-241841232;2:190310737-241892770;2:194898784-236473913;2:209914934-238957487;2:210579677-242126245;2:212653708-241841232;2:218101760-242126245;2:218361150-241077461;2:221212505-238485800;2:227803149-242086301;2:228014150-234976424;2:228723580-241404867;2:229949975-241841232	0.00;0.00;0.00;0.00;0.00;0.00;0.00;0.00;0.00;0.00;0.00;0.00;0.00;0.00;0.00;0.00;0.00;0.00;0.00	NA	dbVar:nssv15124851;dbVar:nssv17969813;dbVar:nssv15133167;dbVar:nssv15132217;dbVar:nssv17969819;dbVar:nssv17969822;dbVar:nssv15132233;nssv15140017;dbVar:nssv16296940;dbVar:nssv17976876;dbVar:nssv15139807;dbVar:nssv15126959;dbVar:nssv16208708;dbVar:nssv15121136;dbVar:nssv15120661;dbVar:nssv15151248	2:50659295-242160331;2:218741815-238309062;2:226978130-236886599;2:227343279-235339168;2:227942859-234567248;2:231350400-234684829;2:231770280-242126245;2:232245743-242086301;2:232363128-241841232;2:232919534-242098066;2:233026504-242126183;2:233181404-238586061;2:233420163-242086301;2:233453612-242099155;2:233586617-241841232	0.00;0.00;0.00;0.00;0.00;0.00;0.00;0.00;0.00;0.00;0.00;0.00;0.00;0.00;0.00	NA	NA	dbVar	chr2:233721998-233741343	0.01	CMRI:0_pbsv.DEL.2845;HPRC:pbsv.DEL.15500;IMH;PacBioCoLoRS;dbVar;esv2661542;gnomAD-SV_v3_DEL_chr2_dd24ba5b	chr2:233643936-234585630;chr2:233720749-233735394;2:233722831-233725340;chr2:233722831-233725340;2:233722831-233725340;2:233722832-233725340;chr2:233722847-233725340;chr2:233722847-233725340;2:233722848-233725340	0.1215	NA	NA	NA	IMH	2:121478683-234514775	0.283	NA	chr2:233721998-233741343 dbVar	chr2:233720749-233735394 dbVar;chr2:233722831-233725340 HPRC:pbsv.DEL.15500;2:233722832-233725340 esv2661542;chr2:233722847-233725340 gnomAD-SV_v3_DEL_chr2_dd24ba5b;2:233724076-233724204 CMRI:39_pbsv.DEL.3521;	chr2:233643936-234585630 dbVar;2:233722831-233725340 CMRI:0_pbsv.DEL.2845;2:233722831-233725340 PacBioCoLoRS;chr2:233722847-233725340 dbVar;2:233722848-233725340 IMH;chr2:233724104-233735854 dbVar	0.69	0.81	2:233723527-233725177	SVA_F	2:233723527-233725177	SVA_F	NA	NA	NA	NA	NA	NA	NA	NA	85.76	-0.0984463	0.406299	0.263851	0.244408	-0.074498	NA	NA	NA	5	5.9807e-07	0.00021788	-1	1A (cf Gene_count, RE_gene, +0.00);2F/4O (cf B_loss_source, -1.00);2B (cf po_P_loss_source, HI, OMIM_morbid, +0.00);3A (7 genes, +0.00);5F (+0.00)	1
2_233787595_233787861_DEL_1	full	q37.1	MROH2A	UGT1A1	HJURP	1	NA	NA	NA	NA	NA	NA	NA	NA	NA	NA	NA	NA	NA	NA	dbVar:nssv17976961;dbVar:nssv15161685;nssv15161863;dbVar:nssv15174359;dbVar:nssv15174602;dbVar:nssv16254741;dbVar:nssv15147151;dbVar:nssv15148951;dbVar:nssv15145778;dbVar:nssv15145678;dbVar:nssv15755822;dbVar:nssv15147318;dbVar:nssv15151201;dbVar:nssv15146760;dbVar:nssv15152722;dbVar:nssv15150370;dbVar:nssv15121191;dbVar:nssv15120397;dbVar:nssv15133134;dbVar:nssv16208707	2:10002-242157305;2:12772-241841232;2:14239-242106609;2:15673-242157305;2:177533232-242065306;2:188818196-242065208;2:189436150-241841232;2:190310737-241892770;2:194898784-236473913;2:209914934-238957487;2:210579677-242126245;2:212653708-241841232;2:218101760-242126245;2:218361150-241077461;2:221212505-238485800;2:227803149-242086301;2:228014150-234976424;2:228723580-241404867;2:229949975-241841232	0.00;0.00;0.00;0.00;0.00;0.00;0.00;0.00;0.00;0.00;0.00;0.00;0.00;0.00;0.00;0.00;0.00;0.00;0.00	NA	dbVar:nssv15124851;dbVar:nssv17969813;dbVar:nssv15133167;dbVar:nssv15132217;dbVar:nssv17969819;dbVar:nssv17969822;dbVar:nssv15132233;nssv15140017;dbVar:nssv16296940;dbVar:nssv17976876;dbVar:nssv15139807;dbVar:nssv15126959;dbVar:nssv16208708;dbVar:nssv15121136;dbVar:nssv15120661;dbVar:nssv15151248	2:50659295-242160331;2:218741815-238309062;2:226978130-236886599;2:227343279-235339168;2:227942859-234567248;2:231350400-234684829;2:231770280-242126245;2:232245743-242086301;2:232363128-241841232;2:232919534-242098066;2:233026504-242126183;2:233181404-238586061;2:233420163-242086301;2:233453612-242099155;2:233586617-241841232	0.00;0.00;0.00;0.00;0.00;0.01;0.00;0.00;0.00;0.00;0.00;0.00;0.00;0.00;0.00	NA	NA	NA	NA	NA	dbVar	chr2:233643936-234585630	0.01	NA	NA	NA	IMH	2:121478683-234514775	0.283	NA	NA	chr2:233787585-233787630 HPRC:pbsv.DEL.15515;2:233787645-233787706 CMRI:3_pbsv.DEL.4419;2:233787673-233787878 CMRI:2_pbsv.DEL.3640_duplicate1;	chr2:233643936-234585630 dbVar;chr2:233787593-233787673 HPRC:pbsv.DEL.15516;chr2:233787673-233787861 HPRC:pbsv.DEL.15517;2:233787673-233787878 PacBioCoLoRS	0.065	0.05	2:233787431-233788186	(AT)n	2:233787431-233788186	(AT)n	NA	NA	NA	NA	NA	NA	NA	NA	77.5	NA	NA	NA	-1.21517	-4.07433	NA	NA	NA	3	3.9287e-21	0.31423	-1	1A (cf Gene_count, RE_gene, +0.00);2F/4O (cf B_loss_source, -1.00);2B (cf po_P_loss_source, HI, OMIM_morbid, +0.00);3A (1 gene, +0.00);5F (+0.00)	1
2_233790463_233790667_DEL_1	full	q37.1	MROH2A	UGT1A1	HJURP	1	NA	NA	NA	NA	NA	NA	NA	NA	NA	NA	NA	NA	NA	NA	dbVar:nssv17976961;dbVar:nssv15161685;nssv15161863;dbVar:nssv15174359;dbVar:nssv15174602;dbVar:nssv16254741;dbVar:nssv15147151;dbVar:nssv15148951;dbVar:nssv15145778;dbVar:nssv15145678;dbVar:nssv15755822;dbVar:nssv15147318;dbVar:nssv15151201;dbVar:nssv15146760;dbVar:nssv15152722;dbVar:nssv15150370;dbVar:nssv15121191;dbVar:nssv15120397;dbVar:nssv15133134;dbVar:nssv16208707	2:10002-242157305;2:12772-241841232;2:14239-242106609;2:15673-242157305;2:177533232-242065306;2:188818196-242065208;2:189436150-241841232;2:190310737-241892770;2:194898784-236473913;2:209914934-238957487;2:210579677-242126245;2:212653708-241841232;2:218101760-242126245;2:218361150-241077461;2:221212505-238485800;2:227803149-242086301;2:228014150-234976424;2:228723580-241404867;2:229949975-241841232	0.00;0.00;0.00;0.00;0.00;0.00;0.00;0.00;0.00;0.00;0.00;0.00;0.00;0.00;0.00;0.00;0.00;0.00;0.00	NA	dbVar:nssv15124851;dbVar:nssv17969813;dbVar:nssv15133167;dbVar:nssv15132217;dbVar:nssv17969819;dbVar:nssv17969822;dbVar:nssv15132233;nssv15140017;dbVar:nssv16296940;dbVar:nssv17976876;dbVar:nssv15139807;dbVar:nssv15126959;dbVar:nssv16208708;dbVar:nssv15121136;dbVar:nssv15120661;dbVar:nssv15151248	2:50659295-242160331;2:218741815-238309062;2:226978130-236886599;2:227343279-235339168;2:227942859-234567248;2:231350400-234684829;2:231770280-242126245;2:232245743-242086301;2:232363128-241841232;2:232919534-242098066;2:233026504-242126183;2:233181404-238586061;2:233420163-242086301;2:233453612-242099155;2:233586617-241841232	0.00;0.00;0.00;0.00;0.00;0.01;0.00;0.00;0.00;0.00;0.00;0.00;0.00;0.00;0.00	NA	NA	NA	NA	NA	HPRC:pbsv.DEL.15523;PacBioCoLoRS;dbVar;gnomAD-SV_v3_DEL_chr2_591da608	chr2:233643936-234585630;chr2:233788598-233792880;chr2:233790437-233790674;chr2:233790460-233790674;2:233790463-233790669	0.4612	NA	NA	NA	IMH	2:121478683-234514775	0.283	NA	NA	chr2:233788598-233792880 dbVar;chr2:233790437-233790674 gnomAD-SV_v3_DEL_chr2_591da608;2:233790463-233790669 PacBioCoLoRS;	chr2:233643936-234585630 dbVar;chr2:233790288-233790473 dbVar;chr2:233790460-233790674 HPRC:pbsv.DEL.15523;2:233790482-233790673 CMRI:3_pbsv.DEL.4420	0.54	0.655	2:233790310-233790578	(TCCT)n	2:233790310-233790578;2:233790579-233790676;2:233790677-233790723;2:233790724-233791196	(TCCT)n;(CCCTC)n;(TCCT)n;L2b	NA	NA	NA	NA	NA	NA	NA	NA	77.5	NA	NA	NA	-1.21517	-4.07433	NA	NA	NA	3	3.9287e-21	0.31423	-1	1A (cf Gene_count, RE_gene, +0.00);2F/4O (cf B_loss_source, -1.00);2B (cf po_P_loss_source, HI, OMIM_morbid, +0.00);3A (1 gene, +0.00);5F (+0.00)	1
2_233927819_233927886_DEL_1	full	q37.1	TRPM8	MSL3B	SPP2	1	NA	NA	NA	NA	NA	NA	NA	NA	NA	NA	NA	NA	NA	NA	dbVar:nssv17976961;dbVar:nssv15161685;nssv15161863;dbVar:nssv15174359;dbVar:nssv15174602;dbVar:nssv16254741;dbVar:nssv15147151;dbVar:nssv15148951;dbVar:nssv15145778;dbVar:nssv15145678;dbVar:nssv15755822;dbVar:nssv15147318;dbVar:nssv15151201;dbVar:nssv15146760;dbVar:nssv15152722;dbVar:nssv15150370;dbVar:nssv15121191;dbVar:nssv15120397;dbVar:nssv15133134;dbVar:nssv16208707;dbVar:nssv15152715	2:10002-242157305;2:12772-241841232;2:14239-242106609;2:15673-242157305;2:177533232-242065306;2:188818196-242065208;2:189436150-241841232;2:190310737-241892770;2:194898784-236473913;2:209914934-238957487;2:210579677-242126245;2:212653708-241841232;2:218101760-242126245;2:218361150-241077461;2:221212505-238485800;2:227803149-242086301;2:228014150-234976424;2:228723580-241404867;2:229949975-241841232;2:233807780-241841232	0.00;0.00;0.00;0.00;0.00;0.00;0.00;0.00;0.00;0.00;0.00;0.00;0.00;0.00;0.00;0.00;0.00;0.00;0.00;0.00	NA	dbVar:nssv15124851;dbVar:nssv17969813;dbVar:nssv15133167;dbVar:nssv15132217;dbVar:nssv17969819;dbVar:nssv17969822;dbVar:nssv15132233;nssv15140017;dbVar:nssv16296940;dbVar:nssv17976876;dbVar:nssv15139807;dbVar:nssv15126959;dbVar:nssv16208708;dbVar:nssv15121136;dbVar:nssv15120661;dbVar:nssv15151248;dbVar:nssv16208710	2:50659295-242160331;2:218741815-238309062;2:226978130-236886599;2:227343279-235339168;2:227942859-234567248;2:231350400-234684829;2:231770280-242126245;2:232245743-242086301;2:232363128-241841232;2:232919534-242098066;2:233026504-242126183;2:233181404-238586061;2:233420163-242086301;2:233453612-242099155;2:233586617-241841232;2:233883282-241841232	0.00;0.00;0.00;0.00;0.00;0.00;0.00;0.00;0.00;0.00;0.00;0.00;0.00;0.00;0.00;0.00	NA	NA	NA	NA	NA	dbVar	chr2:233643936-234585630;chr2:233889046-234104174	0.01	NA	NA	NA	IMH	2:121478683-234514775	0.283	NA	NA	chr2:233889046-234104174 dbVar;2:233927831-233927885 CMRI:1_pbsv.DEL.2801;	chr2:233643936-234585630 dbVar;chr2:233927819-233927885 HPRC:pbsv.DEL.15534;2:233927831-233927885 PacBioCoLoRS	0.33	0.365	2:233927709-233927959	(TCTT)n	2:233927709-233927959;2:233927961-233928268	(TCTT)n;AluY	NA	NA	NA	NA	NA	NA	NA	NA	32.3	-0.520482	0.755082	0.277788	-0.452633	0.0711374	NA	NA	NA	5	4.5964e-29	4.7368e-15	-1	1A (cf Gene_count, RE_gene, +0.00);2F/4O (cf B_loss_source, -1.00);2B (cf po_P_loss_source, HI, OMIM_morbid, +0.00);3A (1 gene, +0.00);5F (+0.00)	1
2_234901997_234902085_DEL_1	full	q37.2	LOC105373937	LOC101927896	LOC105373938	1	NA	NA	NA	NA	NA	NA	NA	NA	NA	NA	NA	NA	NA	NA	dbVar:nssv17976961;dbVar:nssv15161685;nssv15161863;dbVar:nssv15174359;dbVar:nssv15174602;dbVar:nssv16254741;dbVar:nssv15147151;dbVar:nssv15148951;dbVar:nssv15145778;dbVar:nssv15145678;dbVar:nssv15755822;dbVar:nssv15147318;dbVar:nssv15151201;dbVar:nssv15146760;dbVar:nssv15152722;dbVar:nssv15150370;dbVar:nssv15121191;dbVar:nssv15120397;dbVar:nssv15133134;dbVar:nssv16208707;dbVar:nssv15152715	2:10002-242157305;2:12772-241841232;2:14239-242106609;2:15673-242157305;2:177533232-242065306;2:188818196-242065208;2:189436150-241841232;2:190310737-241892770;2:194898784-236473913;2:209914934-238957487;2:210579677-242126245;2:212653708-241841232;2:218101760-242126245;2:218361150-241077461;2:221212505-238485800;2:227803149-242086301;2:228014150-234976424;2:228723580-241404867;2:229949975-241841232;2:233807780-241841232	0.00;0.00;0.00;0.00;0.00;0.00;0.00;0.00;0.00;0.00;0.00;0.00;0.00;0.00;0.00;0.00;0.00;0.00;0.00;0.00	NA	dbVar:nssv15124851;dbVar:nssv17969813;dbVar:nssv15133167;dbVar:nssv15132217;dbVar:nssv15132233;nssv15140017;dbVar:nssv16296940;dbVar:nssv17976876;dbVar:nssv15139807;dbVar:nssv15126959;dbVar:nssv16208708;dbVar:nssv15121136;dbVar:nssv15120661;dbVar:nssv15151248;dbVar:nssv16208710;dbVar:nssv15134958;dbVar:nssv15138347;dbVar:nssv15121139;dbVar:nssv15132363;dbVar:nssv15143579;dbVar:nssv15121140;dbVar:nssv15134903;dbVar:nssv15152714	2:50659295-242160331;2:218741815-238309062;2:226978130-236886599;2:227343279-235339168;2:231770280-242126245;2:232245743-242086301;2:232363128-241841232;2:232919534-242098066;2:233026504-242126183;2:233181404-238586061;2:233420163-242086301;2:233453612-242099155;2:233586617-241841232;2:233883282-241841232;2:234058758-239443690;2:234159654-241841232;2:234172537-242086301;2:234345843-242126245;2:234630694-241841232;2:234668160-242126245;2:234835781-242065208;2:234881613-241841232	0.00;0.00;0.00;0.00;0.00;0.00;0.00;0.00;0.00;0.00;0.00;0.00;0.00;0.00;0.00;0.00;0.00;0.00;0.00;0.00;0.00;0.00	NA	NA	dbVar	chr2:234873238-234922312	0.01	dbVar	chr2:234901990-234902092;chr2:234901997-234902096	0.01	NA	NA	NA	NA	NA	NA	NA	chr2:234873238-234922312 dbVar	chr2:234901990-234902092 dbVar;2:234901997-234902081 CMRI:2_pbsv.DEL.3667_duplicate1;chr2:234901997-234902096 dbVar	chr2:234901970-234902084 dbVar;chr2:234901993-234902083 HPRC:pbsv.DEL.15616;2:234901997-234902081 PacBioCoLoRS	0.33	0.41	2:234901591-234901902;2:234901911-234902082;2:234902083-234902146	AluSx1;(AAAG)n;(GGAA)n	2:234901911-234902082;2:234902083-234902146	(AAAG)n;(GGAA)n	NA	NA	NA	NA	NA	NA	NA	NA	NA	NA	NA	NA	NA	NA	NA	NA	NA	NA	NA	NA	-1	1A (cf Gene_count, RE_gene, +0.00);2F/4O (cf B_loss_source, -1.00);2B (cf po_P_loss_source, HI, OMIM_morbid, +0.00);3A (1 gene, +0.00);5F (+0.00)	1
2_235573004_235573055_DEL_1	full	q37.2	AGAP1	TNRC17	LOC105373942	1	NA	NA	NA	NA	NA	NA	NA	NA	NA	NA	NA	NA	NA	NA	dbVar:nssv17976961;dbVar:nssv15161685;nssv15161863;dbVar:nssv15174359;dbVar:nssv15174602;dbVar:nssv16254741;dbVar:nssv15147151;dbVar:nssv15148951;dbVar:nssv15145778;dbVar:nssv15145678;dbVar:nssv15755822;dbVar:nssv15147318;dbVar:nssv15151201;dbVar:nssv15146760;dbVar:nssv15152722;dbVar:nssv15150370;dbVar:nssv15121191;dbVar:nssv15133134;dbVar:nssv16208707;dbVar:nssv15152715;dbVar:nssv15134347;dbVar:nssv15120707	2:10002-242157305;2:12772-241841232;2:14239-242106609;2:15673-242157305;2:177533232-242065306;2:188818196-242065208;2:189436150-241841232;2:190310737-241892770;2:194898784-236473913;2:209914934-238957487;2:210579677-242126245;2:212653708-241841232;2:218101760-242126245;2:218361150-241077461;2:221212505-238485800;2:227803149-242086301;2:228723580-241404867;2:229949975-241841232;2:233807780-241841232;2:235268769-242126245;2:235563665-242086301	0.00;0.00;0.00;0.00;0.00;0.00;0.00;0.00;0.00;0.00;0.00;0.00;0.00;0.00;0.00;0.00;0.00;0.00;0.00;0.00;0.00	NA	dbVar:nssv15124851;dbVar:nssv17969813;dbVar:nssv15133167;dbVar:nssv15132233;nssv15140017;dbVar:nssv16296940;dbVar:nssv17976876;dbVar:nssv15139807;dbVar:nssv15126959;dbVar:nssv16208708;dbVar:nssv15121136;dbVar:nssv15120661;dbVar:nssv15151248;dbVar:nssv16208710;dbVar:nssv15134958;dbVar:nssv15138347;dbVar:nssv15121139;dbVar:nssv15132363;dbVar:nssv15143579;dbVar:nssv15121140;dbVar:nssv15134903;dbVar:nssv15152714;dbVar:nssv15122404;dbVar:nssv18330764;dbVar:nssv16208713;dbVar:nssv15133611;dbVar:nssv18789800;dbVar:nssv17976877	2:50659295-242160331;2:218741815-238309062;2:226978130-236886599;2:231770280-242126245;2:232245743-242086301;2:232363128-241841232;2:232919534-242098066;2:233026504-242126183;2:233181404-238586061;2:233420163-242086301;2:233453612-242099155;2:233586617-241841232;2:233883282-241841232;2:234058758-239443690;2:234159654-241841232;2:234172537-242086301;2:234345843-242126245;2:234630694-241841232;2:234668160-242126245;2:234835781-242065208;2:234881613-241841232;2:235028430-242066108;2:235033973-241841232;2:235263705-240671892;2:235268769-242065208;2:235494688-241859444;2:235564146-241841232	0.00;0.00;0.00;0.00;0.00;0.00;0.00;0.00;0.00;0.00;0.00;0.00;0.00;0.00;0.00;0.00;0.00;0.00;0.00;0.00;0.00;0.00;0.00;0.00;0.00;0.00;0.00	NA	NA	NA	NA	NA	HPRC:pbsv.DEL.15698;dbVar	chr2:235572401-235598173;chr2:235572590-235598024;chr2:235573001-235573057	0.2621	NA	NA	NA	NA	NA	NA	NA	NA	chr2:235572590-235598024 dbVar;2:235573004-235573054 CMRI:74_pbsv.DEL.2960;	chr2:235572401-235598173 dbVar;chr2:235573001-235573057 HPRC:pbsv.DEL.15698;chr2:235573019-235573045 HPRC:pbsv.DEL.15699	0.375	0.335	2:235572977-235573104	(TTC)n	2:235572977-235573104;2:235573106-235573376	(TTC)n;AluJb	NA	NA	NA	NA	NA	NA	NA	NA	17.79	-0.171168	-0.112495	-0.121008	0.370346	2.50233	NA	NA	NA	0	0.99984	0.99936	-1	1A (cf Gene_count, RE_gene, +0.00);2F/4O (cf B_loss_source, -1.00);2B (cf po_P_loss_source, HI, OMIM_morbid, +0.00);3A (1 gene, +0.00);5F (+0.00)	1
2_235597725_235597794_DEL_1	full	q37.2	AGAP1	TNRC17	LOC105373942	1	NA	NA	NA	NA	NA	NA	NA	NA	NA	NA	NA	NA	NA	NA	dbVar:nssv17976961;dbVar:nssv15161685;nssv15161863;dbVar:nssv15174359;dbVar:nssv15174602;dbVar:nssv16254741;dbVar:nssv15147151;dbVar:nssv15148951;dbVar:nssv15145778;dbVar:nssv15145678;dbVar:nssv15755822;dbVar:nssv15147318;dbVar:nssv15151201;dbVar:nssv15146760;dbVar:nssv15152722;dbVar:nssv15150370;dbVar:nssv15121191;dbVar:nssv15133134;dbVar:nssv16208707;dbVar:nssv15152715;dbVar:nssv15134347;dbVar:nssv15120707	2:10002-242157305;2:12772-241841232;2:14239-242106609;2:15673-242157305;2:177533232-242065306;2:188818196-242065208;2:189436150-241841232;2:190310737-241892770;2:194898784-236473913;2:209914934-238957487;2:210579677-242126245;2:212653708-241841232;2:218101760-242126245;2:218361150-241077461;2:221212505-238485800;2:227803149-242086301;2:228723580-241404867;2:229949975-241841232;2:233807780-241841232;2:235268769-242126245;2:235563665-242086301	0.00;0.00;0.00;0.00;0.00;0.00;0.00;0.00;0.00;0.00;0.00;0.00;0.00;0.00;0.00;0.00;0.00;0.00;0.00;0.00;0.00	NA	dbVar:nssv15124851;dbVar:nssv17969813;dbVar:nssv15133167;dbVar:nssv15132233;nssv15140017;dbVar:nssv16296940;dbVar:nssv17976876;dbVar:nssv15139807;dbVar:nssv15126959;dbVar:nssv16208708;dbVar:nssv15121136;dbVar:nssv15120661;dbVar:nssv15151248;dbVar:nssv16208710;dbVar:nssv15134958;dbVar:nssv15138347;dbVar:nssv15121139;dbVar:nssv15132363;dbVar:nssv15143579;dbVar:nssv15121140;dbVar:nssv15134903;dbVar:nssv15152714;dbVar:nssv15122404;dbVar:nssv18330764;dbVar:nssv16208713;dbVar:nssv15133611;dbVar:nssv18789800;dbVar:nssv17976877	2:50659295-242160331;2:218741815-238309062;2:226978130-236886599;2:231770280-242126245;2:232245743-242086301;2:232363128-241841232;2:232919534-242098066;2:233026504-242126183;2:233181404-238586061;2:233420163-242086301;2:233453612-242099155;2:233586617-241841232;2:233883282-241841232;2:234058758-239443690;2:234159654-241841232;2:234172537-242086301;2:234345843-242126245;2:234630694-241841232;2:234668160-242126245;2:234835781-242065208;2:234881613-241841232;2:235028430-242066108;2:235033973-241841232;2:235263705-240671892;2:235268769-242065208;2:235494688-241859444;2:235564146-241841232	0.00;0.00;0.00;0.00;0.00;0.00;0.00;0.00;0.00;0.00;0.00;0.00;0.00;0.00;0.00;0.00;0.00;0.00;0.00;0.00;0.00;0.00;0.00;0.00;0.00;0.00;0.00	NA	NA	NA	NA	NA	dbVar	chr2:235572401-235598173;chr2:235572590-235598024;chr2:235581415-235604469;chr2:235595676-235621200	0.01	NA	NA	NA	NA	NA	NA	NA	NA	chr2:235572590-235598024 dbVar;chr2:235595676-235621200 dbVar;	chr2:235572401-235598173 dbVar;chr2:235581415-235604469 dbVar;chr2:235597725-235597759 HPRC:pbsv.DEL.15703	0.58	0.63	2:235597617-235597715	MER6	2:235597617-235597715	MER6	NA	NA	NA	NA	NA	NA	NA	NA	17.79	-0.171168	-0.112495	-0.121008	0.370346	2.50233	NA	NA	NA	0	0.99984	0.99936	-1	1A (cf Gene_count, RE_gene, +0.00);2F/4O (cf B_loss_source, -1.00);2B (cf po_P_loss_source, HI, OMIM_morbid, +0.00);3A (1 gene, +0.00);5F (+0.00)	1
2_235802922_235802980_DEL_1	full	q37.2	AGAP1	LOC105373942	LOC124907999	1	NA	NA	NA	NA	NA	NA	NA	NA	NA	NA	NA	NA	NA	NA	dbVar:nssv17976961;dbVar:nssv15161685;nssv15161863;dbVar:nssv15174359;dbVar:nssv15174602;dbVar:nssv16254741;dbVar:nssv15147151;dbVar:nssv15148951;dbVar:nssv15145778;dbVar:nssv15145678;dbVar:nssv15755822;dbVar:nssv15147318;dbVar:nssv15151201;dbVar:nssv15146760;dbVar:nssv15152722;dbVar:nssv15150370;dbVar:nssv15121191;dbVar:nssv15133134;dbVar:nssv16208707;dbVar:nssv15152715;dbVar:nssv15134347;dbVar:nssv15120707	2:10002-242157305;2:12772-241841232;2:14239-242106609;2:15673-242157305;2:177533232-242065306;2:188818196-242065208;2:189436150-241841232;2:190310737-241892770;2:194898784-236473913;2:209914934-238957487;2:210579677-242126245;2:212653708-241841232;2:218101760-242126245;2:218361150-241077461;2:221212505-238485800;2:227803149-242086301;2:228723580-241404867;2:229949975-241841232;2:233807780-241841232;2:235268769-242126245;2:235563665-242086301	0.00;0.00;0.00;0.00;0.00;0.00;0.00;0.00;0.00;0.00;0.00;0.00;0.00;0.00;0.00;0.00;0.00;0.00;0.00;0.00;0.00	NA	dbVar:nssv15124851;dbVar:nssv17969813;dbVar:nssv15133167;dbVar:nssv15132233;nssv15140017;dbVar:nssv16296940;dbVar:nssv17976876;dbVar:nssv15139807;dbVar:nssv15126959;dbVar:nssv16208708;dbVar:nssv15121136;dbVar:nssv15120661;dbVar:nssv15151248;dbVar:nssv16208710;dbVar:nssv15134958;dbVar:nssv15138347;dbVar:nssv15121139;dbVar:nssv15132363;dbVar:nssv15143579;dbVar:nssv15121140;dbVar:nssv15134903;dbVar:nssv15152714;dbVar:nssv15122404;dbVar:nssv18330764;dbVar:nssv16208713;dbVar:nssv15133611;dbVar:nssv18789800;dbVar:nssv17976877;dbVar:nssv15135044;dbVar:nssv15120667;dbVar:nssv15134586	2:50659295-242160331;2:218741815-238309062;2:226978130-236886599;2:231770280-242126245;2:232245743-242086301;2:232363128-241841232;2:232919534-242098066;2:233026504-242126183;2:233181404-238586061;2:233420163-242086301;2:233453612-242099155;2:233586617-241841232;2:233883282-241841232;2:234058758-239443690;2:234159654-241841232;2:234172537-242086301;2:234345843-242126245;2:234630694-241841232;2:234668160-242126245;2:234835781-242065208;2:234881613-241841232;2:235028430-242066108;2:235033973-241841232;2:235263705-240671892;2:235268769-242065208;2:235494688-241859444;2:235564146-241841232;2:235603605-241771051;2:235741080-242032456;2:235757099-239443690	0.00;0.00;0.00;0.00;0.00;0.00;0.00;0.00;0.00;0.00;0.00;0.00;0.00;0.00;0.00;0.00;0.00;0.00;0.00;0.00;0.00;0.00;0.00;0.00;0.00;0.00;0.00;0.00;0.00;0.00	NA	NA	NA	NA	NA	dbVar	chr2:235775923-235826187	0.01	NA	NA	NA	NA	NA	NA	NA	NA	NA	chr2:235775923-235826187 dbVar	0.455	0.46	NA	NA	NA	NA	NA	NA	NA	NA	NA	NA	NA	NA	17.79	-0.171168	-0.112495	-0.121008	0.370346	2.50233	NA	NA	NA	0	0.99984	0.99936	-1	1A (cf Gene_count, RE_gene, +0.00);2F/4O (cf B_loss_source, -1.00);2B (cf po_P_loss_source, HI, OMIM_morbid, +0.00);3A (1 gene, +0.00);5F (+0.00)	1
2_236379323_236379412_DEL_1	full	q37.2	IQCA1	LOC105373945	IQCA1-AS1	1	NA	NA	NA	NA	NA	NA	NA	NA	NA	NA	NA	NA	NA	NA	dbVar:nssv17976961;dbVar:nssv15161685;nssv15161863;dbVar:nssv15174359;dbVar:nssv15174602;dbVar:nssv16254741;dbVar:nssv15147151;dbVar:nssv15148951;dbVar:nssv15145778;dbVar:nssv15145678;dbVar:nssv15755822;dbVar:nssv15147318;dbVar:nssv15151201;dbVar:nssv15146760;dbVar:nssv15152722;dbVar:nssv15150370;dbVar:nssv15121191;dbVar:nssv15133134;dbVar:nssv16208707;dbVar:nssv15152715;dbVar:nssv15134347;dbVar:nssv15120707;dbVar:nssv16206619	2:10002-242157305;2:12772-241841232;2:14239-242106609;2:15673-242157305;2:177533232-242065306;2:188818196-242065208;2:189436150-241841232;2:190310737-241892770;2:194898784-236473913;2:209914934-238957487;2:210579677-242126245;2:212653708-241841232;2:218101760-242126245;2:218361150-241077461;2:221212505-238485800;2:227803149-242086301;2:228723580-241404867;2:229949975-241841232;2:233807780-241841232;2:235268769-242126245;2:235563665-242086301;2:236356629-241841232	0.00;0.00;0.00;0.00;0.00;0.00;0.00;0.00;0.00;0.00;0.00;0.00;0.00;0.00;0.00;0.00;0.00;0.00;0.00;0.00;0.00;0.00	NA	dbVar:nssv15124851;dbVar:nssv17969813;dbVar:nssv15133167;dbVar:nssv15132233;nssv15140017;dbVar:nssv16296940;dbVar:nssv17976876;dbVar:nssv15139807;dbVar:nssv15126959;dbVar:nssv16208708;dbVar:nssv15121136;dbVar:nssv15120661;dbVar:nssv15151248;dbVar:nssv16208710;dbVar:nssv15134958;dbVar:nssv15138347;dbVar:nssv15121139;dbVar:nssv15132363;dbVar:nssv15143579;dbVar:nssv15121140;dbVar:nssv15134903;dbVar:nssv15152714;dbVar:nssv15122404;dbVar:nssv18330764;dbVar:nssv16208713;dbVar:nssv15133611;dbVar:nssv18789800;dbVar:nssv17976877;dbVar:nssv15135044;dbVar:nssv15120667;dbVar:nssv15134586;dbVar:nssv15138190;dbVar:nssv18330207;dbVar:nssv15605954;dbVar:nssv16865882	2:50659295-242160331;2:218741815-238309062;2:226978130-236886599;2:231770280-242126245;2:232245743-242086301;2:232363128-241841232;2:232919534-242098066;2:233026504-242126183;2:233181404-238586061;2:233420163-242086301;2:233453612-242099155;2:233586617-241841232;2:233883282-241841232;2:234058758-239443690;2:234159654-241841232;2:234172537-242086301;2:234345843-242126245;2:234630694-241841232;2:234668160-242126245;2:234835781-242065208;2:234881613-241841232;2:235028430-242066108;2:235033973-241841232;2:235263705-240671892;2:235268769-242065208;2:235494688-241859444;2:235564146-241841232;2:235603605-241771051;2:235741080-242032456;2:235757099-239443690;2:235846917-241841232;2:235969866-241841232;2:236120050-241768665;2:236293114-242106609	0.00;0.00;0.00;0.00;0.00;0.00;0.00;0.00;0.00;0.00;0.00;0.00;0.00;0.00;0.00;0.00;0.00;0.00;0.00;0.00;0.00;0.00;0.00;0.00;0.00;0.00;0.00;0.00;0.00;0.00;0.00;0.00;0.00;0.00	NA	NA	dbVar	chr2:236201423-237051294;chr2:236278356-236436357	0.01	CMRI:4_pbsv.DEL.4328;HPRC:pbsv.DEL.15773	2:236379285-236379499;chr2:236379285-236379499	0.0936	NA	NA	NA	NA	NA	NA	chr2:236278356-236436357 dbVar	chr2:236201423-237051294 dbVar	2:236379285-236379499 CMRI:4_pbsv.DEL.4328;2:236379323-236379411 PacBioCoLoRS	chr2:236379285-236379411 HPRC:pbsv.DEL.15774;chr2:236379285-236379499 HPRC:pbsv.DEL.15773	0.63	0.66	NA	NA	NA	NA	NA	NA	NA	NA	NA	NA	NA	NA	78.65	0.0922619	-1.17856	-0.826685	-0.444486	-1.01991	NA	NA	NA	3	2.6856e-09	0.0013812	-1	1A (cf Gene_count, RE_gene, +0.00);2F/4O (cf B_loss_source, -1.00);2B (cf po_P_loss_source, HI, OMIM_morbid, +0.00);3A (1 gene, +0.00);5F (+0.00)	1
2_236491136_236491222_DEL_1	full	q37.3	IQCA1	IQCA1-AS1	ACKR3	1	NA	NA	NA	NA	NA	NA	NA	NA	NA	NA	NA	NA	NA	NA	dbVar:nssv17976961;dbVar:nssv15161685;nssv15161863;dbVar:nssv15174359;dbVar:nssv15174602;dbVar:nssv16254741;dbVar:nssv15147151;dbVar:nssv15148951;dbVar:nssv15145778;dbVar:nssv15755822;dbVar:nssv15147318;dbVar:nssv15151201;dbVar:nssv15146760;dbVar:nssv15152722;dbVar:nssv15150370;dbVar:nssv15121191;dbVar:nssv15133134;dbVar:nssv16208707;dbVar:nssv15152715;dbVar:nssv15134347;dbVar:nssv15120707;dbVar:nssv16206619	2:10002-242157305;2:12772-241841232;2:14239-242106609;2:15673-242157305;2:177533232-242065306;2:188818196-242065208;2:189436150-241841232;2:190310737-241892770;2:209914934-238957487;2:210579677-242126245;2:212653708-241841232;2:218101760-242126245;2:218361150-241077461;2:221212505-238485800;2:227803149-242086301;2:228723580-241404867;2:229949975-241841232;2:233807780-241841232;2:235268769-242126245;2:235563665-242086301;2:236356629-241841232	0.00;0.00;0.00;0.00;0.00;0.00;0.00;0.00;0.00;0.00;0.00;0.00;0.00;0.00;0.00;0.00;0.00;0.00;0.00;0.00;0.00	NA	dbVar:nssv15124851;dbVar:nssv17969813;dbVar:nssv15133167;dbVar:nssv15132233;nssv15140017;dbVar:nssv16296940;dbVar:nssv17976876;dbVar:nssv15139807;dbVar:nssv15126959;dbVar:nssv16208708;dbVar:nssv15121136;dbVar:nssv15120661;dbVar:nssv15151248;dbVar:nssv16208710;dbVar:nssv15134958;dbVar:nssv15138347;dbVar:nssv15121139;dbVar:nssv15132363;dbVar:nssv15143579;dbVar:nssv15121140;dbVar:nssv15134903;dbVar:nssv15152714;dbVar:nssv15122404;dbVar:nssv18330764;dbVar:nssv16208713;dbVar:nssv15133611;dbVar:nssv18789800;dbVar:nssv17976877;dbVar:nssv15135044;dbVar:nssv15120667;dbVar:nssv15134586;dbVar:nssv15138190;dbVar:nssv18330207;dbVar:nssv15605954;dbVar:nssv16865882;dbVar:nssv15137653	2:50659295-242160331;2:218741815-238309062;2:226978130-236886599;2:231770280-242126245;2:232245743-242086301;2:232363128-241841232;2:232919534-242098066;2:233026504-242126183;2:233181404-238586061;2:233420163-242086301;2:233453612-242099155;2:233586617-241841232;2:233883282-241841232;2:234058758-239443690;2:234159654-241841232;2:234172537-242086301;2:234345843-242126245;2:234630694-241841232;2:234668160-242126245;2:234835781-242065208;2:234881613-241841232;2:235028430-242066108;2:235033973-241841232;2:235263705-240671892;2:235268769-242065208;2:235494688-241859444;2:235564146-241841232;2:235603605-241771051;2:235741080-242032456;2:235757099-239443690;2:235846917-241841232;2:235969866-241841232;2:236120050-241768665;2:236293114-242106609;2:236413723-242126251	0.00;0.00;0.00;0.00;0.00;0.00;0.00;0.00;0.00;0.00;0.00;0.00;0.00;0.00;0.00;0.00;0.00;0.00;0.00;0.00;0.00;0.00;0.00;0.00;0.00;0.00;0.00;0.00;0.00;0.00;0.00;0.00;0.00;0.00;0.00	NA	NA	dbVar	chr2:236201423-237051294;chr2:236461220-236575948;chr2:236478344-236524263;chr2:236479767-236524321	0.01	dbVar	chr2:236487923-236495895	0.01	NA	NA	NA	NA	NA	NA	chr2:236461220-236575948 dbVar;chr2:236479767-236524321 dbVar	chr2:236201423-237051294 dbVar;chr2:236478344-236524263 dbVar	2:236491139-236491222 CMRI:1_pbsv.DEL.2849_duplicate1;chr2:236491139-236491246 HPRC:pbsv.DEL.15792	chr2:236487923-236495895 dbVar;2:236491139-236491222 PacBioCoLoRS	0.19	0.19	2:236490903-236491073;2:236491124-236491272	(TA)n;(TA)n	2:236491124-236491272	(TA)n	NA	NA	NA	NA	NA	NA	NA	NA	78.65	0.0922619	-1.17856	-0.826685	-0.444486	-1.01991	NA	NA	NA	3	2.6856e-09	0.0013812	-1	1A (cf Gene_count, RE_gene, +0.00);2F/4O (cf B_loss_source, -1.00);2B (cf po_P_loss_source, HI, OMIM_morbid, +0.00);3A (1 gene, +0.00);5F (+0.00)	1
2_237030767_237031208_DEL_1	full	q37.3	COPS8-DT	LOC107986002	LOC105373950	1	NA	NA	NA	NA	NA	NA	NA	NA	NA	NA	NA	NA	NA	NA	dbVar:nssv17976961;dbVar:nssv15161685;nssv15161863;dbVar:nssv15174359;dbVar:nssv15174602;dbVar:nssv16254741;dbVar:nssv15147151;dbVar:nssv15148951;dbVar:nssv15145778;dbVar:nssv15755822;dbVar:nssv15147318;dbVar:nssv15151201;dbVar:nssv15146760;dbVar:nssv15152722;dbVar:nssv15150370;dbVar:nssv15121191;dbVar:nssv15133134;dbVar:nssv16208707;dbVar:nssv15152715;dbVar:nssv15134347;dbVar:nssv15120707;dbVar:nssv16206619	2:10002-242157305;2:12772-241841232;2:14239-242106609;2:15673-242157305;2:177533232-242065306;2:188818196-242065208;2:189436150-241841232;2:190310737-241892770;2:209914934-238957487;2:210579677-242126245;2:212653708-241841232;2:218101760-242126245;2:218361150-241077461;2:221212505-238485800;2:227803149-242086301;2:228723580-241404867;2:229949975-241841232;2:233807780-241841232;2:235268769-242126245;2:235563665-242086301;2:236356629-241841232	0.00;0.00;0.00;0.00;0.00;0.00;0.00;0.00;0.00;0.00;0.00;0.00;0.00;0.00;0.00;0.00;0.00;0.01;0.01;0.01;0.01	NA	dbVar:nssv15124851;dbVar:nssv17969813;dbVar:nssv15132233;nssv15140017;dbVar:nssv16296940;dbVar:nssv17976876;dbVar:nssv15139807;dbVar:nssv15126959;dbVar:nssv16208708;dbVar:nssv15121136;dbVar:nssv15120661;dbVar:nssv15151248;dbVar:nssv16208710;dbVar:nssv15134958;dbVar:nssv15138347;dbVar:nssv15121139;dbVar:nssv15132363;dbVar:nssv15143579;dbVar:nssv15121140;dbVar:nssv15134903;dbVar:nssv15152714;dbVar:nssv15122404;dbVar:nssv18330764;dbVar:nssv16208713;dbVar:nssv15133611;dbVar:nssv18789800;dbVar:nssv17976877;dbVar:nssv15135044;dbVar:nssv15120667;dbVar:nssv15134586;dbVar:nssv15138190;dbVar:nssv18330207;dbVar:nssv15605954;dbVar:nssv16865882;dbVar:nssv15137653;dbVar:nssv15132686;dbVar:nssv15152819;dbVar:nssv17171490;dbVar:nssv17956673;dbVar:nssv15151353;dbVar:nssv17976287;dbVar:nssv15136836;dbVar:nssv15133934	2:50659295-242160331;2:218741815-238309062;2:231770280-242126245;2:232245743-242086301;2:232363128-241841232;2:232919534-242098066;2:233026504-242126183;2:233181404-238586061;2:233420163-242086301;2:233453612-242099155;2:233586617-241841232;2:233883282-241841232;2:234058758-239443690;2:234159654-241841232;2:234172537-242086301;2:234345843-242126245;2:234630694-241841232;2:234668160-242126245;2:234835781-242065208;2:234881613-241841232;2:235028430-242066108;2:235033973-241841232;2:235263705-240671892;2:235268769-242065208;2:235494688-241859444;2:235564146-241841232;2:235603605-241771051;2:235741080-242032456;2:235757099-239443690;2:235846917-241841232;2:235969866-241841232;2:236120050-241768665;2:236293114-242106609;2:236413723-242126251;2:236555234-242126245;2:236571406-240671892;2:236573328-237396827;2:236590399-241841232;2:236636458-241841232;2:236710423-242106504;2:236775763-242126251;2:236966764-242065208	0.00;0.00;0.00;0.00;0.00;0.00;0.00;0.01;0.01;0.01;0.01;0.01;0.01;0.01;0.01;0.01;0.01;0.01;0.01;0.01;0.01;0.01;0.01;0.01;0.01;0.01;0.01;0.01;0.01;0.01;0.01;0.01;0.01;0.01;0.01;0.01;0.05;0.01;0.01;0.01;0.01;0.01	NA	NA	dbVar	chr2:236201423-237051294	0.01	dbVar	chr2:237023200-237038575	0.01	NA	NA	NA	NA	NA	NA	NA	chr2:236201423-237051294 dbVar	chr2:237030766-237030972 HPRC:pbsv.DEL.15850;chr2:237031117-237031208 HPRC:pbsv.DEL.15853;	chr2:237023200-237038575 dbVar;2:237031117-237031208 CMRI:2_pbsv.DEL.3721;2:237031117-237031208 PacBioCoLoRS	0.68	0.65	NA	NA	NA	NA	NA	NA	NA	NA	NA	NA	NA	NA	NA	NA	NA	NA	NA	NA	NA	NA	NA	NA	NA	NA	-1	1A (cf Gene_count, RE_gene, +0.00);2F/4O (cf B_loss_source, -1.00);2B (cf po_P_loss_source, HI, OMIM_morbid, +0.00);3A (1 gene, +0.00);5F (+0.00)	1
2_237401367_237406688_DEL_1	full	q37.3	COL6A3	LOC105373954	LOC105373957	1	NA	NA	NA	NA	NA	NA	NA	NA	NA	NA	NA	NA	NA	NA	dbVar:nssv17976961;dbVar:nssv15161685;nssv15161863;dbVar:nssv15174359;dbVar:nssv15174602;dbVar:nssv16254741;dbVar:nssv15147151;dbVar:nssv15148951;dbVar:nssv15145778;dbVar:nssv15755822;dbVar:nssv15147318;dbVar:nssv15151201;dbVar:nssv15146760;dbVar:nssv15152722;dbVar:nssv15150370;dbVar:nssv15121191;dbVar:nssv15133134;dbVar:nssv16208707;dbVar:nssv15152715;dbVar:nssv15134347;dbVar:nssv15120707;dbVar:nssv16206619	2:10002-242157305;2:12772-241841232;2:14239-242106609;2:15673-242157305;2:177533232-242065306;2:188818196-242065208;2:189436150-241841232;2:190310737-241892770;2:209914934-238957487;2:210579677-242126245;2:212653708-241841232;2:218101760-242126245;2:218361150-241077461;2:221212505-238485800;2:227803149-242086301;2:228723580-241404867;2:229949975-241841232;2:233807780-241841232;2:235268769-242126245;2:235563665-242086301;2:236356629-241841232	0.00;0.00;0.00;0.00;0.01;0.01;0.01;0.01;0.02;0.02;0.02;0.02;0.02;0.03;0.04;0.04;0.04;0.07;0.08;0.08;0.10	Bethlem myopathy 1C, 620726 (3) AD,AR;Dystonia 27, 616411 (3) AR;Ullrich congenital muscular dystrophy 1C, 620728 (3) AD,AR	dbVar:nssv15124851;dbVar:nssv17969813;dbVar:nssv15132233;nssv15140017;dbVar:nssv16296940;dbVar:nssv17976876;dbVar:nssv15139807;dbVar:nssv15126959;dbVar:nssv16208708;dbVar:nssv15121136;dbVar:nssv15120661;dbVar:nssv15151248;dbVar:nssv16208710;dbVar:nssv15134958;dbVar:nssv15138347;dbVar:nssv15121139;dbVar:nssv15132363;dbVar:nssv15143579;dbVar:nssv15121140;dbVar:nssv15134903;dbVar:nssv15152714;dbVar:nssv15122404;dbVar:nssv18330764;dbVar:nssv16208713;dbVar:nssv15133611;dbVar:nssv18789800;dbVar:nssv17976877;dbVar:nssv15135044;dbVar:nssv15120667;dbVar:nssv15134586;dbVar:nssv15138190;dbVar:nssv18330207;dbVar:nssv15605954;dbVar:nssv16865882;dbVar:nssv15137653;dbVar:nssv15132686;dbVar:nssv15152819;dbVar:nssv17956673;dbVar:nssv15151353;dbVar:nssv17976287;dbVar:nssv15136836;dbVar:nssv15133934;dbVar:nssv15133750;dbVar:nssv15163370;dbVar:nssv15134792;dbVar:nssv17970645;nssv18787084;morbid:COL6A3	2:50659295-242160331;2:218741815-238309062;2:231770280-242126245;2:232245743-242086301;2:232363128-241841232;2:232919534-242098066;2:233026504-242126183;2:233181404-238586061;2:233420163-242086301;2:233453612-242099155;2:233586617-241841232;2:233883282-241841232;2:234058758-239443690;2:234159654-241841232;2:234172537-242086301;2:234345843-242126245;2:234630694-241841232;2:234668160-242126245;2:234835781-242065208;2:234881613-241841232;2:235028430-242066108;2:235033973-241841232;2:235263705-240671892;2:235268769-242065208;2:235494688-241859444;2:235564146-241841232;2:235603605-241771051;2:235741080-242032456;2:235757099-239443690;2:235846917-241841232;2:235969866-241841232;2:236120050-241768665;2:236293114-242106609;2:236413723-242126251;2:236555234-242126245;2:236571406-240671892;2:236590399-241841232;2:236636458-241841232;2:236710423-242106504;2:236775763-242126251;2:236966764-242065208;2:237034477-242065208;2:237129117-242157305;2:237232205-242065208;2:237324775-241859444;2:237371617-237414164	0.00;0.03;0.05;0.05;0.06;0.06;0.06;0.10;0.06;0.06;0.06;0.07;0.10;0.07;0.07;0.07;0.07;0.07;0.07;0.08;0.08;0.08;0.10;0.08;0.08;0.08;0.09;0.08;0.14;0.09;0.09;0.09;0.09;0.09;0.10;0.13;0.10;0.10;0.10;0.10;0.10;0.11;0.11;0.11;0.12;12.51	NA	NA	dbVar	chr2:237105873-237623717	0.01	dbVar	chr2:237401278-237406744	0.01	NA	NA	NA	NA	NA	NA	NA	chr2:237105873-237623717 dbVar	chr2:237401367-237406687 dbVar	chr2:237401278-237406744 dbVar	0.285	0.435	2:237401176-237401372;2:237401373-237401440	L1MB2;L1M3	2:237406620-237406650	(TC)n	NA	NA	NA	NA	NA	NA	NA	NA	57.76	NA	NA	NA	0.266099	-0.301354	120250	yes	NA	2	1.8131e-20	7.7933e-11	-1	1A (cf Gene_count, RE_gene, +0.00);2F/4O (cf B_loss_source, -1.00);2B (cf po_P_loss_source, HI, OMIM_morbid, +0.00);2C-2 (COL6A3,+0.00);3A (1 gene, +0.00);5F (+0.00)	1
2_237542719_237543926_DEL_1	full	q37.3	MLPH	MIR6811	PRLH	1	NA	NA	NA	NA	NA	NA	NA	NA	NA	NA	NA	NA	NA	NA	dbVar:nssv17976961;dbVar:nssv15161685;nssv15161863;dbVar:nssv15174359;dbVar:nssv15174602;dbVar:nssv16254741;dbVar:nssv15147151;dbVar:nssv15148951;dbVar:nssv15145778;dbVar:nssv15755822;dbVar:nssv15147318;dbVar:nssv15151201;dbVar:nssv15146760;dbVar:nssv15152722;dbVar:nssv15150370;dbVar:nssv15121191;dbVar:nssv15133134;dbVar:nssv16208707;dbVar:nssv15152715;dbVar:nssv15134347;dbVar:nssv15120707;dbVar:nssv16206619	2:10002-242157305;2:12772-241841232;2:14239-242106609;2:15673-242157305;2:177533232-242065306;2:188818196-242065208;2:189436150-241841232;2:190310737-241892770;2:209914934-238957487;2:210579677-242126245;2:212653708-241841232;2:218101760-242126245;2:218361150-241077461;2:221212505-238485800;2:227803149-242086301;2:228723580-241404867;2:229949975-241841232;2:233807780-241841232;2:235268769-242126245;2:235563665-242086301;2:236356629-241841232	0.00;0.00;0.00;0.00;0.00;0.00;0.00;0.00;0.00;0.00;0.00;0.01;0.01;0.01;0.01;0.01;0.01;0.02;0.02;0.02;0.02	Griscelli syndrome, type 3, 609227 (3) AR	dbVar:nssv15124851;dbVar:nssv17969813;dbVar:nssv15132233;nssv15140017;dbVar:nssv16296940;dbVar:nssv17976876;dbVar:nssv15139807;dbVar:nssv15126959;dbVar:nssv16208708;dbVar:nssv15121136;dbVar:nssv15120661;dbVar:nssv15151248;dbVar:nssv16208710;dbVar:nssv15134958;dbVar:nssv15138347;dbVar:nssv15121139;dbVar:nssv15132363;dbVar:nssv15143579;dbVar:nssv15121140;dbVar:nssv15134903;dbVar:nssv15152714;dbVar:nssv15122404;dbVar:nssv18330764;dbVar:nssv16208713;dbVar:nssv15133611;dbVar:nssv18789800;dbVar:nssv17976877;dbVar:nssv15135044;dbVar:nssv15120667;dbVar:nssv15134586;dbVar:nssv15138190;dbVar:nssv18330207;dbVar:nssv15605954;dbVar:nssv16865882;dbVar:nssv15137653;dbVar:nssv15132686;dbVar:nssv15152819;dbVar:nssv17956673;dbVar:nssv15151353;dbVar:nssv17976287;dbVar:nssv15136836;dbVar:nssv15133934;dbVar:nssv15133750;dbVar:nssv15163370;dbVar:nssv15134792;dbVar:nssv17970645;nssv18787084;morbid:MLPH;dbVar:nssv15133170	2:50659295-242160331;2:218741815-238309062;2:231770280-242126245;2:232245743-242086301;2:232363128-241841232;2:232919534-242098066;2:233026504-242126183;2:233181404-238586061;2:233420163-242086301;2:233453612-242099155;2:233586617-241841232;2:233883282-241841232;2:234058758-239443690;2:234159654-241841232;2:234172537-242086301;2:234345843-242126245;2:234630694-241841232;2:234668160-242126245;2:234835781-242065208;2:234881613-241841232;2:235028430-242066108;2:235033973-241841232;2:235263705-240671892;2:235268769-242065208;2:235494688-241859444;2:235564146-241841232;2:235603605-241771051;2:235741080-242032456;2:235757099-239443690;2:235846917-241841232;2:235969866-241841232;2:236120050-241768665;2:236293114-242106609;2:236413723-242126251;2:236555234-242126245;2:236571406-240671892;2:236590399-241841232;2:236636458-241841232;2:236710423-242106504;2:236775763-242126251;2:236966764-242065208;2:237034477-242065208;2:237129117-242157305;2:237232205-242065208;2:237324775-241859444;2:237511293-237555322;2:237526185-241996090	0.00;0.01;0.01;0.01;0.01;0.01;0.01;0.02;0.01;0.01;0.01;0.02;0.02;0.02;0.02;0.02;0.02;0.02;0.02;0.02;0.02;0.02;0.02;0.02;0.02;0.02;0.02;0.02;0.03;0.02;0.02;0.02;0.02;0.02;0.02;0.03;0.02;0.02;0.02;0.02;0.02;0.02;0.02;0.02;0.03;2.74;0.03	NA	NA	dbVar	chr2:237105873-237623717	0.01	esv2657165	2:237542203-237545349	0.02	NA	NA	NA	NA	NA	NA	chr2:237542753-237543426 dbVar;	chr2:237105873-237623717 dbVar;chr2:237543764-237545251 HPRC:pbsv.SPLIT.DUP.15903	2:237542719-237542822 CMRI:20_pbsv.DEL.3649;chr2:237542951-237543491 HPRC:pbsv.DEL.15900;2:237543127-237543854 CMRI:28_pbsv.DEL.4480;2:237543355-237543896 CMRI:25_pbsv.DEL.3830;chr2:237543437-237544631 HPRC:pbsv.DEL.15901;2:237543562-237543973 CMRI:20_pbsv.DEL.3652;2:237543843-237544639 CMRI:3_pbsv.DEL.4514	2:237542203-237545349 esv2657165;2:237542822-237544145 CMRI:15_pbsv.DEL.3732_duplicate1;2:237542957-237543889 CMRI:8_pbsv.DEL.3746_duplicate1;2:237543144-237543265 CMRI:20_pbsv.DEL.3650;2:237543437-237544631 CMRI:0_pbsv.DEL.2920;2:237543437-237544631 PacBioCoLoRS;2:237543698-237543765 CMRI:1_pbsv.DEL.2870_duplicate1	0.64	0.635	NA	NA	NA	NA	NA	NA	NA	NA	NA	NA	NA	NA	85.56	-1.44094	-0.99165	-1.14657	0.172356	-0.680782	606526	yes	NA	4	4.383e-10	0.0012535	-1	1A (cf Gene_count, RE_gene, +0.00);2F/4O (cf B_loss_source, -1.00);2B (cf po_P_loss_source, HI, OMIM_morbid, +0.00);3A (1 gene, +0.00);5F (+0.00)	1
2_237543496_237544643_DEL_1	full	q37.3	MLPH	MIR6811	PRLH	1	NA	NA	NA	NA	NA	NA	NA	NA	NA	NA	NA	NA	NA	NA	dbVar:nssv17976961;dbVar:nssv15161685;nssv15161863;dbVar:nssv15174359;dbVar:nssv15174602;dbVar:nssv16254741;dbVar:nssv15147151;dbVar:nssv15148951;dbVar:nssv15145778;dbVar:nssv15755822;dbVar:nssv15147318;dbVar:nssv15151201;dbVar:nssv15146760;dbVar:nssv15152722;dbVar:nssv15150370;dbVar:nssv15121191;dbVar:nssv15133134;dbVar:nssv16208707;dbVar:nssv15152715;dbVar:nssv15134347;dbVar:nssv15120707;dbVar:nssv16206619	2:10002-242157305;2:12772-241841232;2:14239-242106609;2:15673-242157305;2:177533232-242065306;2:188818196-242065208;2:189436150-241841232;2:190310737-241892770;2:209914934-238957487;2:210579677-242126245;2:212653708-241841232;2:218101760-242126245;2:218361150-241077461;2:221212505-238485800;2:227803149-242086301;2:228723580-241404867;2:229949975-241841232;2:233807780-241841232;2:235268769-242126245;2:235563665-242086301;2:236356629-241841232	0.00;0.00;0.00;0.00;0.00;0.00;0.00;0.00;0.00;0.00;0.00;0.00;0.01;0.01;0.01;0.01;0.01;0.01;0.02;0.02;0.02	Griscelli syndrome, type 3, 609227 (3) AR	dbVar:nssv15124851;dbVar:nssv17969813;dbVar:nssv15132233;nssv15140017;dbVar:nssv16296940;dbVar:nssv17976876;dbVar:nssv15139807;dbVar:nssv15126959;dbVar:nssv16208708;dbVar:nssv15121136;dbVar:nssv15120661;dbVar:nssv15151248;dbVar:nssv16208710;dbVar:nssv15134958;dbVar:nssv15138347;dbVar:nssv15121139;dbVar:nssv15132363;dbVar:nssv15143579;dbVar:nssv15121140;dbVar:nssv15134903;dbVar:nssv15152714;dbVar:nssv15122404;dbVar:nssv18330764;dbVar:nssv16208713;dbVar:nssv15133611;dbVar:nssv18789800;dbVar:nssv17976877;dbVar:nssv15135044;dbVar:nssv15120667;dbVar:nssv15134586;dbVar:nssv15138190;dbVar:nssv18330207;dbVar:nssv15605954;dbVar:nssv16865882;dbVar:nssv15137653;dbVar:nssv15132686;dbVar:nssv15152819;dbVar:nssv17956673;dbVar:nssv15151353;dbVar:nssv17976287;dbVar:nssv15136836;dbVar:nssv15133934;dbVar:nssv15133750;dbVar:nssv15163370;dbVar:nssv15134792;dbVar:nssv17970645;nssv18787084;morbid:MLPH;dbVar:nssv15133170	2:50659295-242160331;2:218741815-238309062;2:231770280-242126245;2:232245743-242086301;2:232363128-241841232;2:232919534-242098066;2:233026504-242126183;2:233181404-238586061;2:233420163-242086301;2:233453612-242099155;2:233586617-241841232;2:233883282-241841232;2:234058758-239443690;2:234159654-241841232;2:234172537-242086301;2:234345843-242126245;2:234630694-241841232;2:234668160-242126245;2:234835781-242065208;2:234881613-241841232;2:235028430-242066108;2:235033973-241841232;2:235263705-240671892;2:235268769-242065208;2:235494688-241859444;2:235564146-241841232;2:235603605-241771051;2:235741080-242032456;2:235757099-239443690;2:235846917-241841232;2:235969866-241841232;2:236120050-241768665;2:236293114-242106609;2:236413723-242126251;2:236555234-242126245;2:236571406-240671892;2:236590399-241841232;2:236636458-241841232;2:236710423-242106504;2:236775763-242126251;2:236966764-242065208;2:237034477-242065208;2:237129117-242157305;2:237232205-242065208;2:237324775-241859444;2:237511293-237555322;2:237526185-241996090	0.00;0.01;0.01;0.01;0.01;0.01;0.01;0.02;0.01;0.01;0.01;0.01;0.02;0.01;0.01;0.01;0.02;0.02;0.02;0.02;0.02;0.02;0.02;0.02;0.02;0.02;0.02;0.02;0.03;0.02;0.02;0.02;0.02;0.02;0.02;0.03;0.02;0.02;0.02;0.02;0.02;0.02;0.02;0.02;0.03;2.61;0.03	NA	NA	dbVar	chr2:237105873-237623717	0.01	esv2657165	2:237542203-237545349	0.02	NA	NA	NA	NA	NA	NA	chr2:237543764-237545251 HPRC:pbsv.SPLIT.DUP.15903	chr2:237105873-237623717 dbVar	2:237542822-237544145 CMRI:15_pbsv.DEL.3732_duplicate1;2:237543127-237543854 CMRI:28_pbsv.DEL.4480;2:237543437-237544631 CMRI:0_pbsv.DEL.2920;2:237543437-237544631 PacBioCoLoRS;2:237543698-237543765 CMRI:1_pbsv.DEL.2870_duplicate1;chr2:237543984-237544291 HPRC:pbsv.DEL.15904;2:237544180-237544821 CMRI:16_pbsv.DEL.2900_duplicate1;2:237544249-237544667 CMRI:77_pbsv.DEL.3717_duplicate1;2:237544333-237545147 CMRI:5_pbsv.DEL.3764;2:237544489-237544722 CMRI:66_pbsv.DEL.3702_duplicate1;2:237544523-237544787 CMRI:21_pbsv.DEL.3255;2:237544534-237545088 CMRI:18_pbsv.DEL.3662_duplicate1	2:237542203-237545349 esv2657165;2:237542957-237543889 CMRI:8_pbsv.DEL.3746_duplicate1;2:237543355-237543896 CMRI:25_pbsv.DEL.3830;chr2:237543437-237544631 HPRC:pbsv.DEL.15901;2:237543562-237543973 CMRI:20_pbsv.DEL.3652;2:237543843-237544639 CMRI:3_pbsv.DEL.4514;chr2:237543990-237544093 HPRC:pbsv.DEL.15905;chr2:237544191-237544642 HPRC:pbsv.DEL.15907;2:237544298-237544763 CMRI:20_pbsv.DEL.3655_duplicate1;2:237544461-237544641 CMRI:20_pbsv.DEL.3656;chr2:237544505-237545147 HPRC:pbsv.DEL.15912;2:237544523-237545144 CMRI:25_pbsv.DEL.3833	0.64	0.595	NA	NA	NA	NA	NA	NA	NA	NA	NA	NA	NA	NA	85.56	-1.44094	-0.99165	-1.14657	0.172356	-0.680782	606526	yes	NA	4	4.383e-10	0.0012535	-1	1A (cf Gene_count, RE_gene, +0.00);2F/4O (cf B_loss_source, -1.00);2B (cf po_P_loss_source, HI, OMIM_morbid, +0.00);3A (1 gene, +0.00);5F (+0.00)	1
2_237547290_237547416_DEL_1	full	q37.3	MLPH	MIR6811	PRLH	1	NA	NA	NA	NA	NA	NA	NA	NA	NA	NA	NA	NA	NA	NA	dbVar:nssv17976961;dbVar:nssv15161685;nssv15161863;dbVar:nssv15174359;dbVar:nssv15174602;dbVar:nssv16254741;dbVar:nssv15147151;dbVar:nssv15148951;dbVar:nssv15145778;dbVar:nssv15755822;dbVar:nssv15147318;dbVar:nssv15151201;dbVar:nssv15146760;dbVar:nssv15152722;dbVar:nssv15150370;dbVar:nssv15121191;dbVar:nssv15133134;dbVar:nssv16208707;dbVar:nssv15152715;dbVar:nssv15134347;dbVar:nssv15120707;dbVar:nssv16206619	2:10002-242157305;2:12772-241841232;2:14239-242106609;2:15673-242157305;2:177533232-242065306;2:188818196-242065208;2:189436150-241841232;2:190310737-241892770;2:209914934-238957487;2:210579677-242126245;2:212653708-241841232;2:218101760-242126245;2:218361150-241077461;2:221212505-238485800;2:227803149-242086301;2:228723580-241404867;2:229949975-241841232;2:233807780-241841232;2:235268769-242126245;2:235563665-242086301;2:236356629-241841232	0.00;0.00;0.00;0.00;0.00;0.00;0.00;0.00;0.00;0.00;0.00;0.00;0.00;0.00;0.00;0.00;0.00;0.00;0.00;0.00;0.00	Griscelli syndrome, type 3, 609227 (3) AR	dbVar:nssv15124851;dbVar:nssv17969813;dbVar:nssv15132233;nssv15140017;dbVar:nssv16296940;dbVar:nssv17976876;dbVar:nssv15139807;dbVar:nssv15126959;dbVar:nssv16208708;dbVar:nssv15121136;dbVar:nssv15120661;dbVar:nssv15151248;dbVar:nssv16208710;dbVar:nssv15134958;dbVar:nssv15138347;dbVar:nssv15121139;dbVar:nssv15132363;dbVar:nssv15143579;dbVar:nssv15121140;dbVar:nssv15134903;dbVar:nssv15152714;dbVar:nssv15122404;dbVar:nssv18330764;dbVar:nssv16208713;dbVar:nssv15133611;dbVar:nssv18789800;dbVar:nssv17976877;dbVar:nssv15135044;dbVar:nssv15120667;dbVar:nssv15134586;dbVar:nssv15138190;dbVar:nssv18330207;dbVar:nssv15605954;dbVar:nssv16865882;dbVar:nssv15137653;dbVar:nssv15132686;dbVar:nssv15152819;dbVar:nssv17956673;dbVar:nssv15151353;dbVar:nssv17976287;dbVar:nssv15136836;dbVar:nssv15133934;dbVar:nssv15133750;dbVar:nssv15163370;dbVar:nssv15134792;dbVar:nssv17970645;nssv18787084;morbid:MLPH;dbVar:nssv15133170	2:50659295-242160331;2:218741815-238309062;2:231770280-242126245;2:232245743-242086301;2:232363128-241841232;2:232919534-242098066;2:233026504-242126183;2:233181404-238586061;2:233420163-242086301;2:233453612-242099155;2:233586617-241841232;2:233883282-241841232;2:234058758-239443690;2:234159654-241841232;2:234172537-242086301;2:234345843-242126245;2:234630694-241841232;2:234668160-242126245;2:234835781-242065208;2:234881613-241841232;2:235028430-242066108;2:235033973-241841232;2:235263705-240671892;2:235268769-242065208;2:235494688-241859444;2:235564146-241841232;2:235603605-241771051;2:235741080-242032456;2:235757099-239443690;2:235846917-241841232;2:235969866-241841232;2:236120050-241768665;2:236293114-242106609;2:236413723-242126251;2:236555234-242126245;2:236571406-240671892;2:236590399-241841232;2:236636458-241841232;2:236710423-242106504;2:236775763-242126251;2:236966764-242065208;2:237034477-242065208;2:237129117-242157305;2:237232205-242065208;2:237324775-241859444;2:237511293-237555322;2:237526185-241996090	0.00;0.00;0.00;0.00;0.00;0.00;0.00;0.00;0.00;0.00;0.00;0.00;0.00;0.00;0.00;0.00;0.00;0.00;0.00;0.00;0.00;0.00;0.00;0.00;0.00;0.00;0.00;0.00;0.00;0.00;0.00;0.00;0.00;0.00;0.00;0.00;0.00;0.00;0.00;0.00;0.00;0.00;0.00;0.00;0.00;0.29;0.00	NA	NA	dbVar	chr2:237105873-237623717	0.01	CMRI:29_pbsv.DEL.5292	2:237547290-237547438	0.0259	NA	NA	NA	NA	NA	NA	NA	chr2:237105873-237623717 dbVar	chr2:237547290-237547364 HPRC:pbsv.DEL.15914;2:237547290-237547438 CMRI:29_pbsv.DEL.5292	2:237547290-237547364 CMRI:5_pbsv.DEL.3765_duplicate1;2:237547290-237547364 PacBioCoLoRS	0.62	0.625	2:237546849-237547288	LTR16A2	NA	NA	NA	NA	NA	NA	NA	NA	NA	NA	85.56	-1.44094	-0.99165	-1.14657	0.172356	-0.680782	606526	yes	NA	4	4.383e-10	0.0012535	-1	1A (cf Gene_count, RE_gene, +0.00);2F/4O (cf B_loss_source, -1.00);2B (cf po_P_loss_source, HI, OMIM_morbid, +0.00);3A (1 gene, +0.00);5F (+0.00)	1
2_237593000_237593178_DEL_1	full	q37.3	RAB17-DT	RAB17	LRRFIP1	1	NA	NA	NA	NA	NA	NA	NA	NA	NA	NA	NA	NA	NA	NA	dbVar:nssv17976961;dbVar:nssv15161685;nssv15161863;dbVar:nssv15174359;dbVar:nssv15174602;dbVar:nssv16254741;dbVar:nssv15147151;dbVar:nssv15148951;dbVar:nssv15145778;dbVar:nssv15755822;dbVar:nssv15147318;dbVar:nssv15151201;dbVar:nssv15146760;dbVar:nssv15152722;dbVar:nssv15150370;dbVar:nssv15121191;dbVar:nssv15133134;dbVar:nssv16208707;dbVar:nssv15152715;dbVar:nssv15134347;dbVar:nssv15120707;dbVar:nssv16206619	2:10002-242157305;2:12772-241841232;2:14239-242106609;2:15673-242157305;2:177533232-242065306;2:188818196-242065208;2:189436150-241841232;2:190310737-241892770;2:209914934-238957487;2:210579677-242126245;2:212653708-241841232;2:218101760-242126245;2:218361150-241077461;2:221212505-238485800;2:227803149-242086301;2:228723580-241404867;2:229949975-241841232;2:233807780-241841232;2:235268769-242126245;2:235563665-242086301;2:236356629-241841232	0.00;0.00;0.00;0.00;0.00;0.00;0.00;0.00;0.00;0.00;0.00;0.00;0.00;0.00;0.00;0.00;0.00;0.00;0.00;0.00;0.00	NA	dbVar:nssv15124851;dbVar:nssv17969813;dbVar:nssv15132233;nssv15140017;dbVar:nssv16296940;dbVar:nssv17976876;dbVar:nssv15139807;dbVar:nssv15126959;dbVar:nssv16208708;dbVar:nssv15121136;dbVar:nssv15120661;dbVar:nssv15151248;dbVar:nssv16208710;dbVar:nssv15134958;dbVar:nssv15138347;dbVar:nssv15121139;dbVar:nssv15132363;dbVar:nssv15143579;dbVar:nssv15121140;dbVar:nssv15134903;dbVar:nssv15152714;dbVar:nssv15122404;dbVar:nssv18330764;dbVar:nssv16208713;dbVar:nssv15133611;dbVar:nssv18789800;dbVar:nssv17976877;dbVar:nssv15135044;dbVar:nssv15120667;dbVar:nssv15134586;dbVar:nssv15138190;dbVar:nssv18330207;dbVar:nssv15605954;dbVar:nssv16865882;dbVar:nssv15137653;dbVar:nssv15132686;dbVar:nssv15152819;dbVar:nssv17956673;dbVar:nssv15151353;dbVar:nssv17976287;dbVar:nssv15136836;dbVar:nssv15133934;dbVar:nssv15133750;dbVar:nssv15163370;dbVar:nssv15134792;dbVar:nssv17970645;nssv18787084;dbVar:nssv15133170	2:50659295-242160331;2:218741815-238309062;2:231770280-242126245;2:232245743-242086301;2:232363128-241841232;2:232919534-242098066;2:233026504-242126183;2:233181404-238586061;2:233420163-242086301;2:233453612-242099155;2:233586617-241841232;2:233883282-241841232;2:234058758-239443690;2:234159654-241841232;2:234172537-242086301;2:234345843-242126245;2:234630694-241841232;2:234668160-242126245;2:234835781-242065208;2:234881613-241841232;2:235028430-242066108;2:235033973-241841232;2:235263705-240671892;2:235268769-242065208;2:235494688-241859444;2:235564146-241841232;2:235603605-241771051;2:235741080-242032456;2:235757099-239443690;2:235846917-241841232;2:235969866-241841232;2:236120050-241768665;2:236293114-242106609;2:236413723-242126251;2:236555234-242126245;2:236571406-240671892;2:236590399-241841232;2:236636458-241841232;2:236710423-242106504;2:236775763-242126251;2:236966764-242065208;2:237034477-242065208;2:237129117-242157305;2:237232205-242065208;2:237324775-241859444;2:237526185-241996090	0.00;0.00;0.00;0.00;0.00;0.00;0.00;0.00;0.00;0.00;0.00;0.00;0.00;0.00;0.00;0.00;0.00;0.00;0.00;0.00;0.00;0.00;0.00;0.00;0.00;0.00;0.00;0.00;0.00;0.00;0.00;0.00;0.00;0.00;0.00;0.00;0.00;0.00;0.00;0.00;0.00;0.00;0.00;0.00;0.00;0.00	NA	NA	dbVar	chr2:237105873-237623717;chr2:237554560-237656007	0.01	dbVar;gnomAD-SV_v3_DEL_chr2_a725d534	chr2:237593000-237593189;chr2:237593000-237593673	0.1239	NA	NA	NA	NA	NA	NA	chr2:237554560-237656007 dbVar	chr2:237105873-237623717 dbVar	chr2:237593000-237593177 HPRC:pbsv.DEL.15922;chr2:237593000-237593189 gnomAD-SV_v3_DEL_chr2_a725d534;2:237593001-237593189 IMH;	2:237593000-237593177 CMRI:6_pbsv.DEL.4581;2:237593000-237593177 PacBioCoLoRS;chr2:237593000-237593673 dbVar;2:237593001-237593189 esv2677106	0.505	0.6	NA	NA	2:237593151-237593728	MLT1E1	NA	NA	NA	NA	NA	NA	NA	NA	NA	NA	NA	NA	NA	NA	NA	NA	NA	NA	NA	NA	-1	1A (cf Gene_count, RE_gene, +0.00);2F/4O (cf B_loss_source, -1.00);2B (cf po_P_loss_source, HI, OMIM_morbid, +0.00);3A (1 gene, +0.00);5F (+0.00)	1
2_237645367_237650551_DEL_1	full	q37.3	LRRFIP1	RAB17-DT	LOC124906128	1	NA	NA	NA	NA	NA	NA	NA	NA	NA	NA	NA	NA	NA	NA	dbVar:nssv17976961;dbVar:nssv15161685;nssv15161863;dbVar:nssv15174359;dbVar:nssv15174602;dbVar:nssv16254741;dbVar:nssv15147151;dbVar:nssv15148951;dbVar:nssv15145778;dbVar:nssv15755822;dbVar:nssv15147318;dbVar:nssv15151201;dbVar:nssv15146760;dbVar:nssv15152722;dbVar:nssv15150370;dbVar:nssv15121191;dbVar:nssv15133134;dbVar:nssv16208707;dbVar:nssv15152715;dbVar:nssv15134347;dbVar:nssv15120707;dbVar:nssv16206619	2:10002-242157305;2:12772-241841232;2:14239-242106609;2:15673-242157305;2:177533232-242065306;2:188818196-242065208;2:189436150-241841232;2:190310737-241892770;2:209914934-238957487;2:210579677-242126245;2:212653708-241841232;2:218101760-242126245;2:218361150-241077461;2:221212505-238485800;2:227803149-242086301;2:228723580-241404867;2:229949975-241841232;2:233807780-241841232;2:235268769-242126245;2:235563665-242086301;2:236356629-241841232	0.00;0.00;0.00;0.00;0.01;0.01;0.01;0.01;0.02;0.02;0.02;0.02;0.02;0.03;0.04;0.04;0.04;0.06;0.08;0.08;0.09	NA	dbVar:nssv15124851;dbVar:nssv17969813;dbVar:nssv15132233;nssv15140017;dbVar:nssv16296940;dbVar:nssv17976876;dbVar:nssv15139807;dbVar:nssv15126959;dbVar:nssv16208708;dbVar:nssv15121136;dbVar:nssv15120661;dbVar:nssv15151248;dbVar:nssv16208710;dbVar:nssv15134958;dbVar:nssv15138347;dbVar:nssv15121139;dbVar:nssv15132363;dbVar:nssv15143579;dbVar:nssv15121140;dbVar:nssv15134903;dbVar:nssv15152714;dbVar:nssv15122404;dbVar:nssv18330764;dbVar:nssv16208713;dbVar:nssv15133611;dbVar:nssv18789800;dbVar:nssv17976877;dbVar:nssv15135044;dbVar:nssv15120667;dbVar:nssv15134586;dbVar:nssv15138190;dbVar:nssv18330207;dbVar:nssv15605954;dbVar:nssv16865882;dbVar:nssv15137653;dbVar:nssv15132686;dbVar:nssv15152819;dbVar:nssv17956673;dbVar:nssv15151353;dbVar:nssv17976287;dbVar:nssv15136836;dbVar:nssv15133934;dbVar:nssv15133750;dbVar:nssv15163370;dbVar:nssv15134792;dbVar:nssv17970645;nssv18787084;dbVar:nssv15133170;dbVar:nssv15132355	2:50659295-242160331;2:218741815-238309062;2:231770280-242126245;2:232245743-242086301;2:232363128-241841232;2:232919534-242098066;2:233026504-242126183;2:233181404-238586061;2:233420163-242086301;2:233453612-242099155;2:233586617-241841232;2:233883282-241841232;2:234058758-239443690;2:234159654-241841232;2:234172537-242086301;2:234345843-242126245;2:234630694-241841232;2:234668160-242126245;2:234835781-242065208;2:234881613-241841232;2:235028430-242066108;2:235033973-241841232;2:235263705-240671892;2:235268769-242065208;2:235494688-241859444;2:235564146-241841232;2:235603605-241771051;2:235741080-242032456;2:235757099-239443690;2:235846917-241841232;2:235969866-241841232;2:236120050-241768665;2:236293114-242106609;2:236413723-242126251;2:236555234-242126245;2:236571406-240671892;2:236590399-241841232;2:236636458-241841232;2:236710423-242106504;2:236775763-242126251;2:236966764-242065208;2:237034477-242065208;2:237129117-242157305;2:237232205-242065208;2:237324775-241859444;2:237526185-241996090;2:237643997-242126245	0.00;0.03;0.05;0.05;0.05;0.06;0.06;0.10;0.06;0.06;0.06;0.07;0.10;0.07;0.07;0.07;0.07;0.07;0.07;0.07;0.07;0.08;0.10;0.08;0.08;0.08;0.08;0.08;0.14;0.09;0.09;0.09;0.09;0.09;0.09;0.13;0.10;0.10;0.10;0.10;0.10;0.10;0.10;0.11;0.11;0.12;0.12	NA	NA	dbVar	chr2:237554560-237656007	0.01	1000g;DDD:9097;dbVar	chr2:237644625-237651936;chr2:237645335-237650573;2:237645336-237650573;2:237645367-237650552	0.0122	NA	NA	NA	NA	NA	NA	NA	chr2:237554560-237656007 dbVar	chr2:237644625-237651936 dbVar;2:237645336-237650573 1000g;2:237645367-237650552 DDD:9097;chr2:237647663-237647726 HPRC:pbsv.DEL.15937;2:237647678-237647741 CMRI:1_pbsv.DEL.2874_duplicate1	2:237642008-237649869 DDD:9096;chr2:237645335-237650573 dbVar;2:237645367-237650550 CMRI:2_pbsv.DEL.3732;chr2:237645372-237650550 dbVar;2:237647663-237647726 PacBioCoLoRS	0.595	0.62	NA	NA	2:237649944-237650830	L2b	NA	NA	NA	NA	NA	NA	NA	NA	93.9	0.511923	0.322436	0.458612	-0.667065	-1.05865	NA	NA	NA	3	0.019511	0.36551	-1	1A (cf Gene_count, RE_gene, +0.00);2F/4O (cf B_loss_source, -1.00);2B (cf po_P_loss_source, HI, OMIM_morbid, +0.00);3A (1 gene, +0.00);5F (+0.00)	1
2_237647663_237647727_DEL_1	full	q37.3	LRRFIP1	RAB17-DT	LOC124906128	1	NA	NA	NA	NA	NA	NA	NA	NA	NA	NA	NA	NA	NA	NA	dbVar:nssv17976961;dbVar:nssv15161685;nssv15161863;dbVar:nssv15174359;dbVar:nssv15174602;dbVar:nssv16254741;dbVar:nssv15147151;dbVar:nssv15148951;dbVar:nssv15145778;dbVar:nssv15755822;dbVar:nssv15147318;dbVar:nssv15151201;dbVar:nssv15146760;dbVar:nssv15152722;dbVar:nssv15150370;dbVar:nssv15121191;dbVar:nssv15133134;dbVar:nssv16208707;dbVar:nssv15152715;dbVar:nssv15134347;dbVar:nssv15120707;dbVar:nssv16206619	2:10002-242157305;2:12772-241841232;2:14239-242106609;2:15673-242157305;2:177533232-242065306;2:188818196-242065208;2:189436150-241841232;2:190310737-241892770;2:209914934-238957487;2:210579677-242126245;2:212653708-241841232;2:218101760-242126245;2:218361150-241077461;2:221212505-238485800;2:227803149-242086301;2:228723580-241404867;2:229949975-241841232;2:233807780-241841232;2:235268769-242126245;2:235563665-242086301;2:236356629-241841232	0.00;0.00;0.00;0.00;0.00;0.00;0.00;0.00;0.00;0.00;0.00;0.00;0.00;0.00;0.00;0.00;0.00;0.00;0.00;0.00;0.00	NA	dbVar:nssv15124851;dbVar:nssv17969813;dbVar:nssv15132233;nssv15140017;dbVar:nssv16296940;dbVar:nssv17976876;dbVar:nssv15139807;dbVar:nssv15126959;dbVar:nssv16208708;dbVar:nssv15121136;dbVar:nssv15120661;dbVar:nssv15151248;dbVar:nssv16208710;dbVar:nssv15134958;dbVar:nssv15138347;dbVar:nssv15121139;dbVar:nssv15132363;dbVar:nssv15143579;dbVar:nssv15121140;dbVar:nssv15134903;dbVar:nssv15152714;dbVar:nssv15122404;dbVar:nssv18330764;dbVar:nssv16208713;dbVar:nssv15133611;dbVar:nssv18789800;dbVar:nssv17976877;dbVar:nssv15135044;dbVar:nssv15120667;dbVar:nssv15134586;dbVar:nssv15138190;dbVar:nssv18330207;dbVar:nssv15605954;dbVar:nssv16865882;dbVar:nssv15137653;dbVar:nssv15132686;dbVar:nssv15152819;dbVar:nssv17956673;dbVar:nssv15151353;dbVar:nssv17976287;dbVar:nssv15136836;dbVar:nssv15133934;dbVar:nssv15133750;dbVar:nssv15163370;dbVar:nssv15134792;dbVar:nssv17970645;nssv18787084;dbVar:nssv15133170;dbVar:nssv15132355	2:50659295-242160331;2:218741815-238309062;2:231770280-242126245;2:232245743-242086301;2:232363128-241841232;2:232919534-242098066;2:233026504-242126183;2:233181404-238586061;2:233420163-242086301;2:233453612-242099155;2:233586617-241841232;2:233883282-241841232;2:234058758-239443690;2:234159654-241841232;2:234172537-242086301;2:234345843-242126245;2:234630694-241841232;2:234668160-242126245;2:234835781-242065208;2:234881613-241841232;2:235028430-242066108;2:235033973-241841232;2:235263705-240671892;2:235268769-242065208;2:235494688-241859444;2:235564146-241841232;2:235603605-241771051;2:235741080-242032456;2:235757099-239443690;2:235846917-241841232;2:235969866-241841232;2:236120050-241768665;2:236293114-242106609;2:236413723-242126251;2:236555234-242126245;2:236571406-240671892;2:236590399-241841232;2:236636458-241841232;2:236710423-242106504;2:236775763-242126251;2:236966764-242065208;2:237034477-242065208;2:237129117-242157305;2:237232205-242065208;2:237324775-241859444;2:237526185-241996090;2:237643997-242126245	0.00;0.00;0.00;0.00;0.00;0.00;0.00;0.00;0.00;0.00;0.00;0.00;0.00;0.00;0.00;0.00;0.00;0.00;0.00;0.00;0.00;0.00;0.00;0.00;0.00;0.00;0.00;0.00;0.00;0.00;0.00;0.00;0.00;0.00;0.00;0.00;0.00;0.00;0.00;0.00;0.00;0.00;0.00;0.00;0.00;0.00;0.00	NA	NA	dbVar	chr2:237554560-237656007	0.01	1000g;CMRI:2_pbsv.DEL.3732;DDD:9096;DDD:9097;dbVar	2:237642008-237649869;chr2:237644625-237651936;chr2:237645335-237650573;2:237645336-237650573;2:237645367-237650550;2:237645367-237650552;chr2:237645372-237650550	0.0272	NA	NA	NA	NA	NA	NA	NA	chr2:237554560-237656007 dbVar	chr2:237644625-237651936 dbVar;2:237645336-237650573 1000g;2:237645367-237650552 DDD:9097;chr2:237647663-237647726 HPRC:pbsv.DEL.15937;2:237647678-237647741 CMRI:1_pbsv.DEL.2874_duplicate1	2:237642008-237649869 DDD:9096;chr2:237645335-237650573 dbVar;2:237645367-237650550 CMRI:2_pbsv.DEL.3732;chr2:237645372-237650550 dbVar;2:237647663-237647726 PacBioCoLoRS	0.69	0.715	NA	NA	NA	NA	NA	NA	NA	NA	NA	NA	NA	NA	93.9	0.511923	0.322436	0.458612	-0.667065	-1.05865	NA	NA	NA	3	0.019511	0.36551	-1	1A (cf Gene_count, RE_gene, +0.00);2F/4O (cf B_loss_source, -1.00);2B (cf po_P_loss_source, HI, OMIM_morbid, +0.00);3A (1 gene, +0.00);5F (+0.00)	1
2_237837657_237838020_DEL_1	full	q37.3	RBM44	LOC124906128	RAMP1	1	NA	NA	NA	NA	NA	NA	NA	NA	NA	NA	NA	NA	NA	NA	dbVar:nssv17976961;dbVar:nssv15161685;nssv15161863;dbVar:nssv15174359;dbVar:nssv15174602;dbVar:nssv16254741;dbVar:nssv15147151;dbVar:nssv15148951;dbVar:nssv15145778;dbVar:nssv15755822;dbVar:nssv15147318;dbVar:nssv15151201;dbVar:nssv15146760;dbVar:nssv15152722;dbVar:nssv15150370;dbVar:nssv15121191;dbVar:nssv15133134;dbVar:nssv16208707;dbVar:nssv15152715;dbVar:nssv15134347;dbVar:nssv15120707;dbVar:nssv16206619;dbVar:nssv15120708	2:10002-242157305;2:12772-241841232;2:14239-242106609;2:15673-242157305;2:177533232-242065306;2:188818196-242065208;2:189436150-241841232;2:190310737-241892770;2:209914934-238957487;2:210579677-242126245;2:212653708-241841232;2:218101760-242126245;2:218361150-241077461;2:221212505-238485800;2:227803149-242086301;2:228723580-241404867;2:229949975-241841232;2:233807780-241841232;2:235268769-242126245;2:235563665-242086301;2:236356629-241841232;2:237813998-240410487	0.00;0.00;0.00;0.00;0.00;0.00;0.00;0.00;0.00;0.00;0.00;0.00;0.00;0.00;0.00;0.00;0.00;0.00;0.01;0.01;0.01;0.01	NA	dbVar:nssv15124851;dbVar:nssv17969813;dbVar:nssv15132233;nssv15140017;dbVar:nssv16296940;dbVar:nssv17976876;dbVar:nssv15139807;dbVar:nssv15126959;dbVar:nssv16208708;dbVar:nssv15121136;dbVar:nssv15120661;dbVar:nssv15151248;dbVar:nssv16208710;dbVar:nssv15134958;dbVar:nssv15138347;dbVar:nssv15121139;dbVar:nssv15132363;dbVar:nssv15143579;dbVar:nssv15121140;dbVar:nssv15134903;dbVar:nssv15152714;dbVar:nssv15122404;dbVar:nssv18330764;dbVar:nssv16208713;dbVar:nssv15133611;dbVar:nssv18789800;dbVar:nssv17976877;dbVar:nssv15135044;dbVar:nssv15120667;dbVar:nssv15134586;dbVar:nssv15138190;dbVar:nssv18330207;dbVar:nssv15605954;dbVar:nssv16865882;dbVar:nssv15137653;dbVar:nssv15132686;dbVar:nssv15152819;dbVar:nssv17956673;dbVar:nssv15151353;dbVar:nssv17976287;dbVar:nssv15136836;dbVar:nssv15133934;dbVar:nssv15133750;dbVar:nssv15163370;dbVar:nssv15134792;dbVar:nssv17970645;nssv18787084;dbVar:nssv15133170;dbVar:nssv15132355	2:50659295-242160331;2:218741815-238309062;2:231770280-242126245;2:232245743-242086301;2:232363128-241841232;2:232919534-242098066;2:233026504-242126183;2:233181404-238586061;2:233420163-242086301;2:233453612-242099155;2:233586617-241841232;2:233883282-241841232;2:234058758-239443690;2:234159654-241841232;2:234172537-242086301;2:234345843-242126245;2:234630694-241841232;2:234668160-242126245;2:234835781-242065208;2:234881613-241841232;2:235028430-242066108;2:235033973-241841232;2:235263705-240671892;2:235268769-242065208;2:235494688-241859444;2:235564146-241841232;2:235603605-241771051;2:235741080-242032456;2:235757099-239443690;2:235846917-241841232;2:235969866-241841232;2:236120050-241768665;2:236293114-242106609;2:236413723-242126251;2:236555234-242126245;2:236571406-240671892;2:236590399-241841232;2:236636458-241841232;2:236710423-242106504;2:236775763-242126251;2:236966764-242065208;2:237034477-242065208;2:237129117-242157305;2:237232205-242065208;2:237324775-241859444;2:237526185-241996090;2:237643997-242126245	0.00;0.00;0.00;0.00;0.00;0.00;0.00;0.01;0.00;0.00;0.00;0.00;0.01;0.00;0.00;0.00;0.01;0.00;0.01;0.01;0.01;0.01;0.01;0.01;0.01;0.01;0.01;0.01;0.01;0.01;0.01;0.01;0.01;0.01;0.01;0.01;0.01;0.01;0.01;0.01;0.01;0.01;0.01;0.01;0.01;0.01;0.01	NA	NA	dbVar	chr2:237797773-237868700;chr2:237803795-237843033;chr2:237824177-237867249;chr2:237836898-237866996;chr2:237836898-237867029	0.01	CMRI:3_pbsv.DEL.4522;dbVar;gnomAD-SV_v3_DEL_chr2_0bb66a84	chr2:237837278-237838049;2:237837657-237838020;chr2:237837657-237838049;chr2:237837657-237838054	0.0458	NA	NA	NA	NA	NA	NA	chr2:237803795-237843033 dbVar;chr2:237836898-237866996 dbVar;	chr2:237797773-237868700 dbVar;chr2:237824177-237867249 dbVar;chr2:237836898-237867029 dbVar	2:237837657-237838020 CMRI:3_pbsv.DEL.4522;chr2:237837657-237838054 dbVar;2:237837658-237838049 IMH;2:237837658-237838054 1000g;	chr2:237837278-237838049 gnomAD-SV_v3_DEL_chr2_0bb66a84;chr2:237837657-237838049 dbVar;2:237837658-237838049 DDD:9104;2:237837658-237838049 esv2678433;2:237837658-237838054 esv3594753	0.36	0.365	2:237837109-237837678;2:237837686-237837808	Tigger1;AluJr	2:237837809-237838119	Tigger1	NA	NA	NA	NA	NA	NA	NA	NA	86.27	0.556179	-1.34652	-0.874714	-0.428379	-2.37057	NA	NA	NA	2	0.0010793	0.01415	-1	1A (cf Gene_count, RE_gene, +0.00);2F/4O (cf B_loss_source, -1.00);2B (cf po_P_loss_source, HI, OMIM_morbid, +0.00);3A (1 gene, +0.00);5F (+0.00)	1
2_238110304_238110553_DEL_1	full	q37.3	ESPNL	SCLY	KLHL30	1	NA	NA	NA	NA	NA	NA	NA	NA	NA	NA	NA	NA	NA	NA	dbVar:nssv17976961;dbVar:nssv15161685;nssv15161863;dbVar:nssv15174359;dbVar:nssv15174602;dbVar:nssv16254741;dbVar:nssv15147151;dbVar:nssv15148951;dbVar:nssv15145778;dbVar:nssv15755822;dbVar:nssv15147318;dbVar:nssv15151201;dbVar:nssv15146760;dbVar:nssv15152722;dbVar:nssv15150370;dbVar:nssv15121191;dbVar:nssv15133134;dbVar:nssv16208707;dbVar:nssv15152715;dbVar:nssv15134347;dbVar:nssv15120707;dbVar:nssv16206619;dbVar:nssv15120708	2:10002-242157305;2:12772-241841232;2:14239-242106609;2:15673-242157305;2:177533232-242065306;2:188818196-242065208;2:189436150-241841232;2:190310737-241892770;2:209914934-238957487;2:210579677-242126245;2:212653708-241841232;2:218101760-242126245;2:218361150-241077461;2:221212505-238485800;2:227803149-242086301;2:228723580-241404867;2:229949975-241841232;2:233807780-241841232;2:235268769-242126245;2:235563665-242086301;2:236356629-241841232;2:237813998-240410487	0.00;0.00;0.00;0.00;0.00;0.00;0.00;0.00;0.00;0.00;0.00;0.00;0.00;0.00;0.00;0.00;0.00;0.00;0.00;0.00;0.00;0.01	NA	dbVar:nssv15124851;dbVar:nssv17969813;dbVar:nssv15132233;nssv15140017;dbVar:nssv16296940;dbVar:nssv17976876;dbVar:nssv15139807;dbVar:nssv15126959;dbVar:nssv16208708;dbVar:nssv15121136;dbVar:nssv15120661;dbVar:nssv15151248;dbVar:nssv16208710;dbVar:nssv15134958;dbVar:nssv15138347;dbVar:nssv15121139;dbVar:nssv15132363;dbVar:nssv15143579;dbVar:nssv15121140;dbVar:nssv15134903;dbVar:nssv15152714;dbVar:nssv15122404;dbVar:nssv18330764;dbVar:nssv16208713;dbVar:nssv15133611;dbVar:nssv18789800;dbVar:nssv17976877;dbVar:nssv15135044;dbVar:nssv15120667;dbVar:nssv15134586;dbVar:nssv15138190;dbVar:nssv18330207;dbVar:nssv15605954;dbVar:nssv16865882;dbVar:nssv15137653;dbVar:nssv15132686;dbVar:nssv15152819;dbVar:nssv17956673;dbVar:nssv15151353;dbVar:nssv17976287;dbVar:nssv15136836;dbVar:nssv15133934;dbVar:nssv15133750;dbVar:nssv15163370;dbVar:nssv15134792;dbVar:nssv17970645;nssv18787084;dbVar:nssv15133170;dbVar:nssv15132355;dbVar:nssv15605955;dbVar:nssv15137339	2:50659295-242160331;2:218741815-238309062;2:231770280-242126245;2:232245743-242086301;2:232363128-241841232;2:232919534-242098066;2:233026504-242126183;2:233181404-238586061;2:233420163-242086301;2:233453612-242099155;2:233586617-241841232;2:233883282-241841232;2:234058758-239443690;2:234159654-241841232;2:234172537-242086301;2:234345843-242126245;2:234630694-241841232;2:234668160-242126245;2:234835781-242065208;2:234881613-241841232;2:235028430-242066108;2:235033973-241841232;2:235263705-240671892;2:235268769-242065208;2:235494688-241859444;2:235564146-241841232;2:235603605-241771051;2:235741080-242032456;2:235757099-239443690;2:235846917-241841232;2:235969866-241841232;2:236120050-241768665;2:236293114-242106609;2:236413723-242126251;2:236555234-242126245;2:236571406-240671892;2:236590399-241841232;2:236636458-241841232;2:236710423-242106504;2:236775763-242126251;2:236966764-242065208;2:237034477-242065208;2:237129117-242157305;2:237232205-242065208;2:237324775-241859444;2:237526185-241996090;2:237643997-242126245;2:237886961-241976052;2:237902871-242126251	0.00;0.00;0.00;0.00;0.00;0.00;0.00;0.00;0.00;0.00;0.00;0.00;0.00;0.00;0.00;0.00;0.00;0.00;0.00;0.00;0.00;0.00;0.00;0.00;0.00;0.00;0.00;0.00;0.01;0.00;0.00;0.00;0.00;0.00;0.00;0.01;0.00;0.00;0.00;0.00;0.00;0.00;0.00;0.01;0.01;0.01;0.01;0.01;0.01	NA	NA	NA	NA	NA	dbVar	chr2:238102252-238117076	0.01	NA	NA	NA	NA	NA	NA	NA	2:238109773-238110402 CMRI:8_pbsv.INS.DUP.3757	2:238110391-238110553 CMRI:0_pbsv.DEL.2930;2:238110391-238110553 PacBioCoLoRS	chr2:238102252-238117076 dbVar;chr2:238110391-238110553 HPRC:pbsv.DEL.15970	0.5	0.505	2:238110173-238110221;2:238110223-238110271;2:238110273-238110322;2:238110324-238110372	L1MC3;L1MC3;L1MC3;L1MC3	2:238110436-238110484;2:238110486-238110533;2:238110536-238110584;2:238110586-238110638;2:238110637-238110684	L1MC3;L1MC3;L1MC3;L1MC3;L1MC3	NA	NA	NA	NA	NA	NA	NA	NA	78.89	NA	NA	NA	-0.886613	-0.717886	NA	NA	NA	5	2.535e-10	3.8778e-10	-1	1A (cf Gene_count, RE_gene, +0.00);2F/4O (cf B_loss_source, -1.00);2B (cf po_P_loss_source, HI, OMIM_morbid, +0.00);3A (1 gene, +0.00);5F (+0.00)	1
2_238118434_238118602_DEL_1	full	q37.3	ESPNL	SCLY	KLHL30	1	NA	NA	NA	NA	NA	NA	NA	NA	NA	NA	NA	NA	NA	NA	dbVar:nssv17976961;dbVar:nssv15161685;nssv15161863;dbVar:nssv15174359;dbVar:nssv15174602;dbVar:nssv16254741;dbVar:nssv15147151;dbVar:nssv15148951;dbVar:nssv15145778;dbVar:nssv15755822;dbVar:nssv15147318;dbVar:nssv15151201;dbVar:nssv15146760;dbVar:nssv15152722;dbVar:nssv15150370;dbVar:nssv15121191;dbVar:nssv15133134;dbVar:nssv16208707;dbVar:nssv15152715;dbVar:nssv15134347;dbVar:nssv15120707;dbVar:nssv16206619;dbVar:nssv15120708	2:10002-242157305;2:12772-241841232;2:14239-242106609;2:15673-242157305;2:177533232-242065306;2:188818196-242065208;2:189436150-241841232;2:190310737-241892770;2:209914934-238957487;2:210579677-242126245;2:212653708-241841232;2:218101760-242126245;2:218361150-241077461;2:221212505-238485800;2:227803149-242086301;2:228723580-241404867;2:229949975-241841232;2:233807780-241841232;2:235268769-242126245;2:235563665-242086301;2:236356629-241841232;2:237813998-240410487	0.00;0.00;0.00;0.00;0.00;0.00;0.00;0.00;0.00;0.00;0.00;0.00;0.00;0.00;0.00;0.00;0.00;0.00;0.00;0.00;0.00;0.01	NA	dbVar:nssv15124851;dbVar:nssv17969813;dbVar:nssv15132233;nssv15140017;dbVar:nssv16296940;dbVar:nssv17976876;dbVar:nssv15139807;dbVar:nssv15126959;dbVar:nssv16208708;dbVar:nssv15121136;dbVar:nssv15120661;dbVar:nssv15151248;dbVar:nssv16208710;dbVar:nssv15134958;dbVar:nssv15138347;dbVar:nssv15121139;dbVar:nssv15132363;dbVar:nssv15143579;dbVar:nssv15121140;dbVar:nssv15134903;dbVar:nssv15152714;dbVar:nssv15122404;dbVar:nssv18330764;dbVar:nssv16208713;dbVar:nssv15133611;dbVar:nssv18789800;dbVar:nssv17976877;dbVar:nssv15135044;dbVar:nssv15120667;dbVar:nssv15134586;dbVar:nssv15138190;dbVar:nssv18330207;dbVar:nssv15605954;dbVar:nssv16865882;dbVar:nssv15137653;dbVar:nssv15132686;dbVar:nssv15152819;dbVar:nssv17956673;dbVar:nssv15151353;dbVar:nssv17976287;dbVar:nssv15136836;dbVar:nssv15133934;dbVar:nssv15133750;dbVar:nssv15163370;dbVar:nssv15134792;dbVar:nssv17970645;nssv18787084;dbVar:nssv15133170;dbVar:nssv15132355;dbVar:nssv15605955;dbVar:nssv15137339	2:50659295-242160331;2:218741815-238309062;2:231770280-242126245;2:232245743-242086301;2:232363128-241841232;2:232919534-242098066;2:233026504-242126183;2:233181404-238586061;2:233420163-242086301;2:233453612-242099155;2:233586617-241841232;2:233883282-241841232;2:234058758-239443690;2:234159654-241841232;2:234172537-242086301;2:234345843-242126245;2:234630694-241841232;2:234668160-242126245;2:234835781-242065208;2:234881613-241841232;2:235028430-242066108;2:235033973-241841232;2:235263705-240671892;2:235268769-242065208;2:235494688-241859444;2:235564146-241841232;2:235603605-241771051;2:235741080-242032456;2:235757099-239443690;2:235846917-241841232;2:235969866-241841232;2:236120050-241768665;2:236293114-242106609;2:236413723-242126251;2:236555234-242126245;2:236571406-240671892;2:236590399-241841232;2:236636458-241841232;2:236710423-242106504;2:236775763-242126251;2:236966764-242065208;2:237034477-242065208;2:237129117-242157305;2:237232205-242065208;2:237324775-241859444;2:237526185-241996090;2:237643997-242126245;2:237886961-241976052;2:237902871-242126251	0.00;0.00;0.00;0.00;0.00;0.00;0.00;0.00;0.00;0.00;0.00;0.00;0.00;0.00;0.00;0.00;0.00;0.00;0.00;0.00;0.00;0.00;0.00;0.00;0.00;0.00;0.00;0.00;0.00;0.00;0.00;0.00;0.00;0.00;0.00;0.00;0.00;0.00;0.00;0.00;0.00;0.00;0.00;0.00;0.00;0.00;0.00;0.00;0.00	NA	NA	dbVar	chr2:238118106-238118780;chr2:238118256-238118838	0.01	nsv517412	2:238113050-238174335	0.01	NA	NA	NA	NA	NA	NA	chr2:238118256-238118838 dbVar	chr2:238118106-238118780 dbVar	chr2:238118414-238118521 HPRC:pbsv.DEL.15976;chr2:238118441-238118602 HPRC:pbsv.DEL.15977;	2:238113050-238174335 nsv517412;2:238118441-238118602 CMRI:5_pbsv.DEL.3777;2:238118441-238118602 PacBioCoLoRS	0.565	0.58	NA	NA	NA	NA	NA	NA	NA	NA	NA	NA	NA	NA	78.89	NA	NA	NA	-0.886613	-0.717886	NA	NA	NA	5	2.535e-10	3.8778e-10	-1	1A (cf Gene_count, RE_gene, +0.00);2F/4O (cf B_loss_source, -1.00);2B (cf po_P_loss_source, HI, OMIM_morbid, +0.00);3A (1 gene, +0.00);5F (+0.00)	1
2_238133570_238143177_DEL_1	full	q37.3	KLHL30	ESPNL	ERFE	1	NA	NA	NA	NA	NA	NA	NA	NA	NA	NA	NA	NA	NA	NA	dbVar:nssv17976961;dbVar:nssv15161685;nssv15161863;dbVar:nssv15174359;dbVar:nssv15174602;dbVar:nssv16254741;dbVar:nssv15147151;dbVar:nssv15148951;dbVar:nssv15145778;dbVar:nssv15755822;dbVar:nssv15147318;dbVar:nssv15151201;dbVar:nssv15146760;dbVar:nssv15152722;dbVar:nssv15150370;dbVar:nssv15121191;dbVar:nssv15133134;dbVar:nssv16208707;dbVar:nssv15152715;dbVar:nssv15134347;dbVar:nssv15120707;dbVar:nssv16206619;dbVar:nssv15120708	2:10002-242157305;2:12772-241841232;2:14239-242106609;2:15673-242157305;2:177533232-242065306;2:188818196-242065208;2:189436150-241841232;2:190310737-241892770;2:209914934-238957487;2:210579677-242126245;2:212653708-241841232;2:218101760-242126245;2:218361150-241077461;2:221212505-238485800;2:227803149-242086301;2:228723580-241404867;2:229949975-241841232;2:233807780-241841232;2:235268769-242126245;2:235563665-242086301;2:236356629-241841232;2:237813998-240410487	0.00;0.00;0.00;0.00;0.01;0.02;0.02;0.02;0.03;0.03;0.03;0.04;0.04;0.06;0.07;0.08;0.08;0.12;0.14;0.15;0.18;0.37	NA	dbVar:nssv15124851;dbVar:nssv17969813;dbVar:nssv15132233;nssv15140017;dbVar:nssv16296940;dbVar:nssv17976876;dbVar:nssv15139807;dbVar:nssv15126959;dbVar:nssv16208708;dbVar:nssv15121136;dbVar:nssv15120661;dbVar:nssv15151248;dbVar:nssv16208710;dbVar:nssv15134958;dbVar:nssv15138347;dbVar:nssv15121139;dbVar:nssv15132363;dbVar:nssv15143579;dbVar:nssv15121140;dbVar:nssv15134903;dbVar:nssv15152714;dbVar:nssv15122404;dbVar:nssv18330764;dbVar:nssv16208713;dbVar:nssv15133611;dbVar:nssv18789800;dbVar:nssv17976877;dbVar:nssv15135044;dbVar:nssv15120667;dbVar:nssv15134586;dbVar:nssv15138190;dbVar:nssv18330207;dbVar:nssv15605954;dbVar:nssv16865882;dbVar:nssv15137653;dbVar:nssv15132686;dbVar:nssv15152819;dbVar:nssv17956673;dbVar:nssv15151353;dbVar:nssv17976287;dbVar:nssv15136836;dbVar:nssv15133934;dbVar:nssv15133750;dbVar:nssv15163370;dbVar:nssv15134792;dbVar:nssv17970645;nssv18787084;dbVar:nssv15133170;dbVar:nssv15132355;dbVar:nssv15605955;dbVar:nssv15137339	2:50659295-242160331;2:218741815-238309062;2:231770280-242126245;2:232245743-242086301;2:232363128-241841232;2:232919534-242098066;2:233026504-242126183;2:233181404-238586061;2:233420163-242086301;2:233453612-242099155;2:233586617-241841232;2:233883282-241841232;2:234058758-239443690;2:234159654-241841232;2:234172537-242086301;2:234345843-242126245;2:234630694-241841232;2:234668160-242126245;2:234835781-242065208;2:234881613-241841232;2:235028430-242066108;2:235033973-241841232;2:235263705-240671892;2:235268769-242065208;2:235494688-241859444;2:235564146-241841232;2:235603605-241771051;2:235741080-242032456;2:235757099-239443690;2:235846917-241841232;2:235969866-241841232;2:236120050-241768665;2:236293114-242106609;2:236413723-242126251;2:236555234-242126245;2:236571406-240671892;2:236590399-241841232;2:236636458-241841232;2:236710423-242106504;2:236775763-242126251;2:236966764-242065208;2:237034477-242065208;2:237129117-242157305;2:237232205-242065208;2:237324775-241859444;2:237526185-241996090;2:237643997-242126245;2:237886961-241976052;2:237902871-242126251	0.01;0.05;0.09;0.10;0.10;0.10;0.11;0.18;0.11;0.11;0.12;0.12;0.18;0.13;0.12;0.12;0.13;0.13;0.13;0.14;0.14;0.14;0.18;0.14;0.15;0.15;0.16;0.15;0.26;0.16;0.16;0.17;0.17;0.17;0.17;0.23;0.18;0.18;0.18;0.18;0.19;0.19;0.19;0.20;0.21;0.21;0.21;0.23;0.23	NA	NA	NA	NA	NA	nsv517412	2:238113050-238174335	0.01	NA	NA	NA	NA	NA	NA	NA	NA	chr2:238135067-238146818 dbVar;chr2:238137276-238137362 HPRC:pbsv.DEL.15982;chr2:238138448-238146671 dbVar	2:238113050-238174335 nsv517412;2:238137276-238137362 CMRI:1_pbsv.DEL.2882;2:238137276-238137362 PacBioCoLoRS	0.44	0.715	2:238133340-238133532;2:238133574-238133666	MIR;(TTTC)n	NA	NA	NA	NA	NA	NA	NA	NA	NA	NA	49.69	0.165777	0.254618	0.324953	0.124828	0.00673118	NA	NA	NA	6	5.4481e-11	8.2973e-11	-1	1A (cf Gene_count, RE_gene, +0.00);2F/4O (cf B_loss_source, -1.00);2B (cf po_P_loss_source, HI, OMIM_morbid, +0.00);3A (1 gene, +0.00);5F (+0.00)	1
2_239899054_239899257_DEL_1	full	q37.3	NDUFA10	LOC150935	MIR4786	1	NA	NA	NA	NA	NA	NA	NA	NA	NA	NA	NA	NA	NA	NA	dbVar:nssv17976961;dbVar:nssv15161685;nssv15161863;dbVar:nssv15174359;dbVar:nssv15174602;dbVar:nssv16254741;dbVar:nssv15147151;dbVar:nssv15148951;dbVar:nssv15145778;dbVar:nssv15147318;dbVar:nssv15151201;dbVar:nssv15146760;dbVar:nssv15152722;dbVar:nssv15121191;dbVar:nssv15133134;dbVar:nssv16208707;dbVar:nssv15152715;dbVar:nssv15134347;dbVar:nssv15120707;dbVar:nssv16206619;dbVar:nssv15120708;dbVar:nssv15131837;dbVar:nssv8639299;dbVar:nssv15151827	2:10002-242157305;2:12772-241841232;2:14239-242106609;2:15673-242157305;2:177533232-242065306;2:188818196-242065208;2:189436150-241841232;2:190310737-241892770;2:210579677-242126245;2:212653708-241841232;2:218101760-242126245;2:218361150-241077461;2:227803149-242086301;2:228723580-241404867;2:229949975-241841232;2:233807780-241841232;2:235268769-242126245;2:235563665-242086301;2:236356629-241841232;2:237813998-240410487;2:238756370-241771051;2:238951686-242063862;2:239219744-241841232	0.00;0.00;0.00;0.00;0.00;0.00;0.00;0.00;0.00;0.00;0.00;0.00;0.00;0.00;0.00;0.00;0.00;0.00;0.00;0.01;0.01;0.01;0.01	2q37.3 terminal region (includes HDAC4)	dbVar:nssv15124851;dbVar:nssv15132233;nssv15140017;dbVar:nssv16296940;dbVar:nssv17976876;dbVar:nssv15139807;dbVar:nssv15126959;dbVar:nssv15121136;dbVar:nssv15120661;dbVar:nssv15151248;dbVar:nssv16208710;dbVar:nssv15138347;dbVar:nssv15121139;dbVar:nssv15132363;dbVar:nssv15143579;dbVar:nssv15121140;dbVar:nssv15134903;dbVar:nssv15152714;dbVar:nssv15122404;dbVar:nssv18330764;dbVar:nssv16208713;dbVar:nssv15133611;dbVar:nssv18789800;dbVar:nssv17976877;dbVar:nssv15135044;dbVar:nssv15120667;dbVar:nssv15138190;dbVar:nssv18330207;dbVar:nssv15605954;dbVar:nssv16865882;dbVar:nssv15137653;dbVar:nssv15132686;dbVar:nssv15152819;dbVar:nssv17956673;dbVar:nssv15151353;dbVar:nssv17976287;dbVar:nssv15136836;dbVar:nssv15133934;dbVar:nssv15133750;dbVar:nssv15163370;dbVar:nssv15134792;dbVar:nssv17970645;nssv18787084;dbVar:nssv15133170;dbVar:nssv15132355;dbVar:nssv15605955;dbVar:nssv15137339;dbVar:nssv15605956;dbVar:nssv18326326;dbVar:nssv17956239;dbVar:nssv15136036;dbVar:nssv15141674;dbVar:nssv16736613;dbVar:nssv15152705;dbVar:nssv15755694;dbVar:nssv16207878;HI3:ISCA-37394;dbVar:nssv8639741;dbVar:nssv15152703;dbVar:nssv16207879;dbVar:nssv15142357;dbVar:nssv15138626;dbVar:nssv15152702;dbVar:nssv15141044;dbVar:nssv15138840;dbVar:nssv15150700	2:50659295-242160331;2:231770280-242126245;2:232245743-242086301;2:232363128-241841232;2:232919534-242098066;2:233026504-242126183;2:233420163-242086301;2:233453612-242099155;2:233586617-241841232;2:233883282-241841232;2:234159654-241841232;2:234172537-242086301;2:234345843-242126245;2:234630694-241841232;2:234668160-242126245;2:234835781-242065208;2:234881613-241841232;2:235028430-242066108;2:235033973-241841232;2:235263705-240671892;2:235268769-242065208;2:235494688-241859444;2:235564146-241841232;2:235603605-241771051;2:235741080-242032456;2:235846917-241841232;2:235969866-241841232;2:236120050-241768665;2:236293114-242106609;2:236413723-242126251;2:236555234-242126245;2:236571406-240671892;2:236590399-241841232;2:236636458-241841232;2:236710423-242106504;2:236775763-242126251;2:236966764-242065208;2:237034477-242065208;2:237129117-242157305;2:237232205-242065208;2:237324775-241859444;2:237526185-241996090;2:237643997-242126245;2:237886961-241976052;2:237902871-242126251;2:238162983-242106609;2:238320664-242157305;2:238527727-241841232;2:238833520-242126245;2:238839666-241841232;2:238939182-240446543;2:238962695-241841232;2:238972377-242106609;2:238993022-241841232;2:239032998-241988449;2:239048169-240879119;2:239154443-241841232;2:239190755-241841232;2:239239682-241841232;2:239507343-241841232;2:239536250-241841232;2:239619443-241841232;2:239642966-241841232;2:239708762-241841232	0.00;0.00;0.00;0.00;0.00;0.00;0.00;0.00;0.00;0.00;0.00;0.00;0.00;0.00;0.00;0.00;0.00;0.00;0.00;0.00;0.00;0.00;0.00;0.00;0.00;0.00;0.00;0.00;0.00;0.00;0.00;0.00;0.00;0.00;0.00;0.00;0.00;0.00;0.00;0.00;0.00;0.00;0.00;0.00;0.00;0.01;0.01;0.01;0.01;0.01;0.01;0.01;0.01;0.01;0.01;0.01;0.01;0.01;0.01;0.01;0.01;0.01;0.01;0.01	NA	NA	NA	NA	NA	CMRI:4_pbsv.DEL.4446;CMRI:9_pbsv.DEL.3154;HPRC:pbsv.DEL.16326;IMH;PacBioCoLoRS;dbVar	2:239898932-239899447;chr2:239898932-239899447;2:239898932-239899447;chr2:239898959-239899409;2:239898999-239899370;2:239899002-239899308	0.3352	NA	NA	NA	NA	NA	NA	NA	NA	chr2:239898932-239899447 HPRC:pbsv.DEL.16326;chr2:239898959-239899409 dbVar;2:239899002-239899308 CMRI:4_pbsv.DEL.4446;2:239899086-239899262 CMRI:1_pbsv.DEL.2933_duplicate1;chr2:239899156-239899195 HPRC:pbsv.DEL.16332;2:239899228-239899394 PacBioCoLoRS	2:239898932-239899447 CMRI:9_pbsv.DEL.3154;2:239898932-239899447 PacBioCoLoRS;2:239898999-239899370 IMH;chr2:239899028-239899129 HPRC:pbsv.DEL.16328;chr2:239899144-239899437 HPRC:pbsv.DEL.16331;2:239899212-239899342 CMRI:4_pbsv.DEL.4447	0.585	0.61	NA	NA	NA	NA	NA	NA	NA	NA	NA	NA	NA	NA	85.89	0.676437	0.288018	0.547032	0.673144	0.0723717	603835	yes	NA	6	6.2418e-08	0.0013879	-1	1A (cf Gene_count, RE_gene, +0.00);2F/4O (cf B_loss_source, -1.00);2B (cf po_P_loss_source, HI, OMIM_morbid, +0.00);3A (1 gene, +0.00);5F (+0.00)	1
2_240385797_240385898_DEL_1	full	q37.3	LOC102723825	LOC105373968	GPC1	1	NA	NA	NA	NA	NA	NA	NA	NA	NA	NA	NA	NA	NA	NA	dbVar:nssv17976961;dbVar:nssv15161685;nssv15161863;dbVar:nssv15174359;dbVar:nssv15174602;dbVar:nssv16254741;dbVar:nssv15147151;dbVar:nssv15148951;dbVar:nssv15145778;dbVar:nssv15147318;dbVar:nssv15151201;dbVar:nssv15146760;dbVar:nssv15152722;dbVar:nssv15121191;dbVar:nssv15133134;dbVar:nssv16208707;dbVar:nssv15152715;dbVar:nssv15134347;dbVar:nssv15120707;dbVar:nssv16206619;dbVar:nssv15120708;dbVar:nssv15131837;dbVar:nssv8639299;dbVar:nssv15151827	2:10002-242157305;2:12772-241841232;2:14239-242106609;2:15673-242157305;2:177533232-242065306;2:188818196-242065208;2:189436150-241841232;2:190310737-241892770;2:210579677-242126245;2:212653708-241841232;2:218101760-242126245;2:218361150-241077461;2:227803149-242086301;2:228723580-241404867;2:229949975-241841232;2:233807780-241841232;2:235268769-242126245;2:235563665-242086301;2:236356629-241841232;2:237813998-240410487;2:238756370-241771051;2:238951686-242063862;2:239219744-241841232	0.00;0.00;0.00;0.00;0.00;0.00;0.00;0.00;0.00;0.00;0.00;0.00;0.00;0.00;0.00;0.00;0.00;0.00;0.00;0.00;0.00;0.00;0.00	2q37.3 terminal region (includes HDAC4)	dbVar:nssv15124851;dbVar:nssv15132233;nssv15140017;dbVar:nssv16296940;dbVar:nssv17976876;dbVar:nssv15139807;dbVar:nssv15126959;dbVar:nssv15121136;dbVar:nssv15120661;dbVar:nssv15151248;dbVar:nssv16208710;dbVar:nssv15138347;dbVar:nssv15121139;dbVar:nssv15132363;dbVar:nssv15143579;dbVar:nssv15121140;dbVar:nssv15134903;dbVar:nssv15152714;dbVar:nssv15122404;dbVar:nssv18330764;dbVar:nssv16208713;dbVar:nssv15133611;dbVar:nssv18789800;dbVar:nssv17976877;dbVar:nssv15135044;dbVar:nssv15120667;dbVar:nssv15138190;dbVar:nssv18330207;dbVar:nssv15605954;dbVar:nssv16865882;dbVar:nssv15137653;dbVar:nssv15132686;dbVar:nssv15152819;dbVar:nssv17956673;dbVar:nssv15151353;dbVar:nssv17976287;dbVar:nssv15136836;dbVar:nssv15133934;dbVar:nssv15133750;dbVar:nssv15163370;dbVar:nssv15134792;dbVar:nssv17970645;nssv18787084;dbVar:nssv15133170;dbVar:nssv15132355;dbVar:nssv15605955;dbVar:nssv15137339;dbVar:nssv15605956;dbVar:nssv18326326;dbVar:nssv17956239;dbVar:nssv15136036;dbVar:nssv15141674;dbVar:nssv16736613;dbVar:nssv15152705;dbVar:nssv15755694;dbVar:nssv16207878;HI3:ISCA-37394;dbVar:nssv8639741;dbVar:nssv15152703;dbVar:nssv16207879;dbVar:nssv15142357;dbVar:nssv15138626;dbVar:nssv15152702;dbVar:nssv15141044;dbVar:nssv15138840;dbVar:nssv15150700;dbVar:nssv15121144;dbVar:nssv15135054;dbVar:nssv15133743;dbVar:nssv15135857	2:50659295-242160331;2:231770280-242126245;2:232245743-242086301;2:232363128-241841232;2:232919534-242098066;2:233026504-242126183;2:233420163-242086301;2:233453612-242099155;2:233586617-241841232;2:233883282-241841232;2:234159654-241841232;2:234172537-242086301;2:234345843-242126245;2:234630694-241841232;2:234668160-242126245;2:234835781-242065208;2:234881613-241841232;2:235028430-242066108;2:235033973-241841232;2:235263705-240671892;2:235268769-242065208;2:235494688-241859444;2:235564146-241841232;2:235603605-241771051;2:235741080-242032456;2:235846917-241841232;2:235969866-241841232;2:236120050-241768665;2:236293114-242106609;2:236413723-242126251;2:236555234-242126245;2:236571406-240671892;2:236590399-241841232;2:236636458-241841232;2:236710423-242106504;2:236775763-242126251;2:236966764-242065208;2:237034477-242065208;2:237129117-242157305;2:237232205-242065208;2:237324775-241859444;2:237526185-241996090;2:237643997-242126245;2:237886961-241976052;2:237902871-242126251;2:238162983-242106609;2:238320664-242157305;2:238527727-241841232;2:238833520-242126245;2:238839666-241841232;2:238939182-240446543;2:238962695-241841232;2:238972377-242106609;2:238993022-241841232;2:239032998-241988449;2:239048169-240879119;2:239154443-241841232;2:239190755-241841232;2:239239682-241841232;2:239507343-241841232;2:239536250-241841232;2:239619443-241841232;2:239642966-241841232;2:239708762-241841232;2:240067207-242086301;2:240067207-242126245;2:240171138-242065208;2:240187902-242126245	0.00;0.00;0.00;0.00;0.00;0.00;0.00;0.00;0.00;0.00;0.00;0.00;0.00;0.00;0.00;0.00;0.00;0.00;0.00;0.00;0.00;0.00;0.00;0.00;0.00;0.00;0.00;0.00;0.00;0.00;0.00;0.00;0.00;0.00;0.00;0.00;0.00;0.00;0.00;0.00;0.00;0.00;0.00;0.00;0.00;0.00;0.00;0.00;0.00;0.00;0.01;0.00;0.00;0.00;0.00;0.01;0.00;0.00;0.00;0.00;0.00;0.00;0.00;0.00;0.01;0.00;0.01;0.01	NA	NA	dbVar	chr2:240334941-240436889	0.01	dbVar	chr2:240373831-240393455;chr2:240383051-240403486	0.01	NA	NA	NA	NA	NA	NA	chr2:240385727-240385818 dbVar	chr2:240334941-240436889 dbVar	chr2:240383051-240403486 dbVar;chr2:240385797-240385897 HPRC:pbsv.DEL.16450;	chr2:240373831-240393455 dbVar;chr2:240385797-240385847 dbVar;2:240385842-240385932 CMRI:16_pbsv.DEL.2957	0.66	0.66	NA	NA	NA	NA	NA	NA	NA	NA	NA	NA	NA	NA	NA	NA	NA	NA	NA	NA	NA	NA	NA	NA	NA	NA	-1	1A (cf Gene_count, RE_gene, +0.00);2F/4O (cf B_loss_source, -1.00);2B (cf po_P_loss_source, HI, OMIM_morbid, +0.00);3A (1 gene, +0.00);5F (+0.00)	1
2_240453307_240453387_DEL_1	full	q37.3	GPC1;GPC1-AS1	LOC102723825	MIR149	2	NA	NA	NA	NA	NA	NA	NA	NA	NA	NA	NA	NA	NA	NA	dbVar:nssv17976961;dbVar:nssv15161685;nssv15161863;dbVar:nssv15174359;dbVar:nssv15174602;dbVar:nssv16254741;dbVar:nssv15147151;dbVar:nssv15148951;dbVar:nssv15145778;dbVar:nssv15147318;dbVar:nssv15151201;dbVar:nssv15146760;dbVar:nssv15152722;dbVar:nssv15121191;dbVar:nssv15133134;dbVar:nssv16208707;dbVar:nssv15152715;dbVar:nssv15134347;dbVar:nssv15120707;dbVar:nssv16206619;dbVar:nssv15131837;dbVar:nssv8639299;dbVar:nssv15151827	2:10002-242157305;2:12772-241841232;2:14239-242106609;2:15673-242157305;2:177533232-242065306;2:188818196-242065208;2:189436150-241841232;2:190310737-241892770;2:210579677-242126245;2:212653708-241841232;2:218101760-242126245;2:218361150-241077461;2:227803149-242086301;2:228723580-241404867;2:229949975-241841232;2:233807780-241841232;2:235268769-242126245;2:235563665-242086301;2:236356629-241841232;2:238756370-241771051;2:238951686-242063862;2:239219744-241841232	0.00;0.00;0.00;0.00;0.00;0.00;0.00;0.00;0.00;0.00;0.00;0.00;0.00;0.00;0.00;0.00;0.00;0.00;0.00;0.00;0.00;0.00	2q37.3 terminal region (includes HDAC4)	dbVar:nssv15124851;dbVar:nssv15132233;nssv15140017;dbVar:nssv16296940;dbVar:nssv17976876;dbVar:nssv15139807;dbVar:nssv15126959;dbVar:nssv15121136;dbVar:nssv15120661;dbVar:nssv15151248;dbVar:nssv16208710;dbVar:nssv15138347;dbVar:nssv15121139;dbVar:nssv15132363;dbVar:nssv15143579;dbVar:nssv15121140;dbVar:nssv15134903;dbVar:nssv15152714;dbVar:nssv15122404;dbVar:nssv18330764;dbVar:nssv16208713;dbVar:nssv15133611;dbVar:nssv18789800;dbVar:nssv17976877;dbVar:nssv15135044;dbVar:nssv15120667;dbVar:nssv15138190;dbVar:nssv18330207;dbVar:nssv15605954;dbVar:nssv16865882;dbVar:nssv15137653;dbVar:nssv15132686;dbVar:nssv15152819;dbVar:nssv17956673;dbVar:nssv15151353;dbVar:nssv17976287;dbVar:nssv15136836;dbVar:nssv15133934;dbVar:nssv15133750;dbVar:nssv15163370;dbVar:nssv15134792;dbVar:nssv17970645;nssv18787084;dbVar:nssv15133170;dbVar:nssv15132355;dbVar:nssv15605955;dbVar:nssv15137339;dbVar:nssv15605956;dbVar:nssv18326326;dbVar:nssv17956239;dbVar:nssv15136036;dbVar:nssv15141674;dbVar:nssv15152705;dbVar:nssv15755694;dbVar:nssv16207878;HI3:ISCA-37394;dbVar:nssv8639741;dbVar:nssv15152703;dbVar:nssv16207879;dbVar:nssv15142357;dbVar:nssv15138626;dbVar:nssv15152702;dbVar:nssv15141044;dbVar:nssv15138840;dbVar:nssv15150700;dbVar:nssv15121144;dbVar:nssv15135054;dbVar:nssv15133743;dbVar:nssv15135857;dbVar:nssv15120673	2:50659295-242160331;2:231770280-242126245;2:232245743-242086301;2:232363128-241841232;2:232919534-242098066;2:233026504-242126183;2:233420163-242086301;2:233453612-242099155;2:233586617-241841232;2:233883282-241841232;2:234159654-241841232;2:234172537-242086301;2:234345843-242126245;2:234630694-241841232;2:234668160-242126245;2:234835781-242065208;2:234881613-241841232;2:235028430-242066108;2:235033973-241841232;2:235263705-240671892;2:235268769-242065208;2:235494688-241859444;2:235564146-241841232;2:235603605-241771051;2:235741080-242032456;2:235846917-241841232;2:235969866-241841232;2:236120050-241768665;2:236293114-242106609;2:236413723-242126251;2:236555234-242126245;2:236571406-240671892;2:236590399-241841232;2:236636458-241841232;2:236710423-242106504;2:236775763-242126251;2:236966764-242065208;2:237034477-242065208;2:237129117-242157305;2:237232205-242065208;2:237324775-241859444;2:237526185-241996090;2:237643997-242126245;2:237886961-241976052;2:237902871-242126251;2:238162983-242106609;2:238320664-242157305;2:238527727-241841232;2:238833520-242126245;2:238839666-241841232;2:238962695-241841232;2:238972377-242106609;2:238993022-241841232;2:239032998-241988449;2:239048169-240879119;2:239154443-241841232;2:239190755-241841232;2:239239682-241841232;2:239507343-241841232;2:239536250-241841232;2:239619443-241841232;2:239642966-241841232;2:239708762-241841232;2:240067207-242086301;2:240067207-242126245;2:240171138-242065208;2:240187902-242126245;2:240444820-242086301	0.00;0.00;0.00;0.00;0.00;0.00;0.00;0.00;0.00;0.00;0.00;0.00;0.00;0.00;0.00;0.00;0.00;0.00;0.00;0.00;0.00;0.00;0.00;0.00;0.00;0.00;0.00;0.00;0.00;0.00;0.00;0.00;0.00;0.00;0.00;0.00;0.00;0.00;0.00;0.00;0.00;0.00;0.00;0.00;0.00;0.00;0.00;0.00;0.00;0.00;0.00;0.00;0.00;0.00;0.00;0.00;0.00;0.00;0.00;0.00;0.00;0.00;0.00;0.00;0.00;0.00;0.00;0.00	NA	NA	dbVar	chr2:240450474-240461713	0.01	CMRI:1_pbsv.DEL.2960;HPRC:pbsv.DEL.16470	2:240453307-240453419;chr2:240453307-240453419	0.2669	NA	NA	NA	NA	NA	NA	NA	chr2:240450474-240461713 dbVar	2:240453307-240453383 CMRI:0_pbsv.DEL.3009_duplicate1;2:240453307-240453419 CMRI:1_pbsv.DEL.2960;chr2:240453350-240453422 dbVar;	2:240453307-240453380 PacBioCoLoRS;chr2:240453307-240453383 HPRC:pbsv.DEL.16469;chr2:240453307-240453419 HPRC:pbsv.DEL.16470;chr2:240453367-240453403 HPRC:pbsv.DEL.16471	0.83	0.885	NA	NA	NA	NA	NA	NA	NA	NA	NA	NA	NA	NA	68.58	0.340435	-0.495442	-0.244211	0.0549801	-0.404213	NA	NA	NA	3	0.015547	0.10957	-1	1A (cf Gene_count, RE_gene, +0.00);2F/4O (cf B_loss_source, -1.00);2B (cf po_P_loss_source, HI, OMIM_morbid, +0.00);3A (2 genes, +0.00);5F (+0.00)	1
2_240693786_240693987_DEL_1	full	q37.3	AQP12A	LOC285191	KIF1A	1	NA	NA	NA	NA	NA	NA	NA	NA	NA	NA	NA	NA	NA	NA	dbVar:nssv17976961;dbVar:nssv15161685;nssv15161863;dbVar:nssv15174359;dbVar:nssv15174602;dbVar:nssv16254741;dbVar:nssv15147151;dbVar:nssv15148951;dbVar:nssv15145778;dbVar:nssv15147318;dbVar:nssv15151201;dbVar:nssv15146760;dbVar:nssv15152722;dbVar:nssv15121191;dbVar:nssv15133134;dbVar:nssv16208707;dbVar:nssv15152715;dbVar:nssv15134347;dbVar:nssv15120707;dbVar:nssv16206619;dbVar:nssv15131837;dbVar:nssv8639299;dbVar:nssv15151827	2:10002-242157305;2:12772-241841232;2:14239-242106609;2:15673-242157305;2:177533232-242065306;2:188818196-242065208;2:189436150-241841232;2:190310737-241892770;2:210579677-242126245;2:212653708-241841232;2:218101760-242126245;2:218361150-241077461;2:227803149-242086301;2:228723580-241404867;2:229949975-241841232;2:233807780-241841232;2:235268769-242126245;2:235563665-242086301;2:236356629-241841232;2:238756370-241771051;2:238951686-242063862;2:239219744-241841232	0.00;0.00;0.00;0.00;0.00;0.00;0.00;0.00;0.00;0.00;0.00;0.00;0.00;0.00;0.00;0.00;0.00;0.00;0.00;0.01;0.01;0.01	2q37.3 terminal region (includes HDAC4)	dbVar:nssv15124851;dbVar:nssv15132233;nssv15140017;dbVar:nssv16296940;dbVar:nssv17976876;dbVar:nssv15139807;dbVar:nssv15126959;dbVar:nssv15121136;dbVar:nssv15120661;dbVar:nssv15151248;dbVar:nssv16208710;dbVar:nssv15138347;dbVar:nssv15121139;dbVar:nssv15132363;dbVar:nssv15143579;dbVar:nssv15121140;dbVar:nssv15134903;dbVar:nssv15152714;dbVar:nssv15122404;dbVar:nssv18330764;dbVar:nssv15133611;dbVar:nssv18789800;dbVar:nssv17976877;dbVar:nssv15135044;dbVar:nssv15120667;dbVar:nssv15138190;dbVar:nssv18330207;dbVar:nssv15605954;dbVar:nssv16865882;dbVar:nssv15137653;dbVar:nssv15132686;dbVar:nssv17956673;dbVar:nssv15151353;dbVar:nssv17976287;dbVar:nssv15136836;dbVar:nssv15133934;dbVar:nssv15133750;dbVar:nssv15163370;dbVar:nssv15134792;dbVar:nssv17970645;nssv18787084;dbVar:nssv15133170;dbVar:nssv15132355;dbVar:nssv15605955;dbVar:nssv15137339;dbVar:nssv15605956;dbVar:nssv18326326;dbVar:nssv17956239;dbVar:nssv15136036;dbVar:nssv15141674;dbVar:nssv15152705;dbVar:nssv15755694;dbVar:nssv16207878;HI3:ISCA-37394;dbVar:nssv8639741;dbVar:nssv15152703;dbVar:nssv16207879;dbVar:nssv15142357;dbVar:nssv15138626;dbVar:nssv15152702;dbVar:nssv15141044;dbVar:nssv15138840;dbVar:nssv15150700;dbVar:nssv15121144;dbVar:nssv15135054;dbVar:nssv15133743;dbVar:nssv15135857;dbVar:nssv15120673;dbVar:nssv15133620;dbVar:nssv15122695	2:50659295-242160331;2:231770280-242126245;2:232245743-242086301;2:232363128-241841232;2:232919534-242098066;2:233026504-242126183;2:233420163-242086301;2:233453612-242099155;2:233586617-241841232;2:233883282-241841232;2:234159654-241841232;2:234172537-242086301;2:234345843-242126245;2:234630694-241841232;2:234668160-242126245;2:234835781-242065208;2:234881613-241841232;2:235028430-242066108;2:235033973-241841232;2:235268769-242065208;2:235494688-241859444;2:235564146-241841232;2:235603605-241771051;2:235741080-242032456;2:235846917-241841232;2:235969866-241841232;2:236120050-241768665;2:236293114-242106609;2:236413723-242126251;2:236555234-242126245;2:236590399-241841232;2:236636458-241841232;2:236710423-242106504;2:236775763-242126251;2:236966764-242065208;2:237034477-242065208;2:237129117-242157305;2:237232205-242065208;2:237324775-241859444;2:237526185-241996090;2:237643997-242126245;2:237886961-241976052;2:237902871-242126251;2:238162983-242106609;2:238320664-242157305;2:238527727-241841232;2:238833520-242126245;2:238839666-241841232;2:238962695-241841232;2:238972377-242106609;2:238993022-241841232;2:239032998-241988449;2:239048169-240879119;2:239154443-241841232;2:239190755-241841232;2:239239682-241841232;2:239507343-241841232;2:239536250-241841232;2:239619443-241841232;2:239642966-241841232;2:239708762-241841232;2:240067207-242086301;2:240067207-242126245;2:240171138-242065208;2:240187902-242126245;2:240444820-242086301;2:240507152-242065208;2:240671232-242092126	0.00;0.00;0.00;0.00;0.00;0.00;0.00;0.00;0.00;0.00;0.00;0.00;0.00;0.00;0.00;0.00;0.00;0.00;0.00;0.00;0.00;0.00;0.00;0.00;0.00;0.00;0.00;0.00;0.00;0.00;0.00;0.00;0.00;0.00;0.00;0.00;0.00;0.00;0.00;0.00;0.00;0.00;0.00;0.01;0.01;0.01;0.01;0.01;0.01;0.01;0.01;0.01;0.01;0.01;0.01;0.01;0.01;0.01;0.01;0.01;0.01;0.01;0.01;0.01;0.01;0.01;0.01;0.01	NA	NA	dbVar	chr2:240672416-240765417;chr2:240673718-240711894;chr2:240674552-240770308	0.01	dbVar	chr2:240673718-240711894	0.01	NA	NA	NA	NA	NA	NA	chr2:240673718-240711894 dbVar;	chr2:240672416-240765417 dbVar;chr2:240674552-240770308 dbVar	2:240693786-240693954 CMRI:3_pbsv.DEL.4652;2:240693786-240693954 PacBioCoLoRS;chr2:240693831-240693973 dbVar;2:240693843-240693897 CMRI:35_pbsv.DEL.3861;	chr2:240673718-240711894 dbVar;chr2:240693786-240693954 HPRC:pbsv.DEL.16540;chr2:240693824-240693897 HPRC:pbsv.DEL.16541;chr2:240693831-240694166 gnomAD-SV_v3_DEL_chr2_05aa8507;2:240693871-240694001 CMRI:1_pbsv.DEL.2970	0.57	0.505	NA	NA	NA	NA	2:240688967-240701802	2:240688967-240701802	NA	NA	NA	NA	NA	NA	87.81	NA	NA	NA	0.921586	0.612439	NA	NA	NA	8	0.017909	0.046266	-1	1A (cf Gene_count, RE_gene, +0.00);2F/4O (cf B_loss_source, -1.00);2B (cf po_P_loss_source, HI, OMIM_morbid, +0.00);3A (1 gene, +0.00);5F (+0.00)	1
2_240919074_240919158_DEL_1	full	q37.3	CROCC2	MAB21L4	LOC112268440	1	NA	NA	NA	NA	NA	NA	NA	NA	NA	NA	NA	NA	NA	NA	dbVar:nssv17976961;dbVar:nssv15161685;nssv15161863;dbVar:nssv15174359;dbVar:nssv15174602;dbVar:nssv16254741;dbVar:nssv15147151;dbVar:nssv15148951;dbVar:nssv15145778;dbVar:nssv15147318;dbVar:nssv15151201;dbVar:nssv15146760;dbVar:nssv15152722;dbVar:nssv15121191;dbVar:nssv15133134;dbVar:nssv16208707;dbVar:nssv15152715;dbVar:nssv15134347;dbVar:nssv15120707;dbVar:nssv16206619;dbVar:nssv15131837;dbVar:nssv8639299;dbVar:nssv15151827;dbVar:nssv15121192	2:10002-242157305;2:12772-241841232;2:14239-242106609;2:15673-242157305;2:177533232-242065306;2:188818196-242065208;2:189436150-241841232;2:190310737-241892770;2:210579677-242126245;2:212653708-241841232;2:218101760-242126245;2:218361150-241077461;2:227803149-242086301;2:228723580-241404867;2:229949975-241841232;2:233807780-241841232;2:235268769-242126245;2:235563665-242086301;2:236356629-241841232;2:238756370-241771051;2:238951686-242063862;2:239219744-241841232;2:240712925-241408725	0.00;0.00;0.00;0.00;0.00;0.00;0.00;0.00;0.00;0.00;0.00;0.00;0.00;0.00;0.00;0.00;0.00;0.00;0.00;0.00;0.00;0.00;0.01	2q37.3 terminal region (includes HDAC4)	dbVar:nssv15124851;dbVar:nssv15132233;nssv15140017;dbVar:nssv16296940;dbVar:nssv17976876;dbVar:nssv15139807;dbVar:nssv15126959;dbVar:nssv15121136;dbVar:nssv15120661;dbVar:nssv15151248;dbVar:nssv16208710;dbVar:nssv15138347;dbVar:nssv15121139;dbVar:nssv15132363;dbVar:nssv15143579;dbVar:nssv15121140;dbVar:nssv15134903;dbVar:nssv15152714;dbVar:nssv15122404;dbVar:nssv18330764;dbVar:nssv15133611;dbVar:nssv18789800;dbVar:nssv17976877;dbVar:nssv15135044;dbVar:nssv15120667;dbVar:nssv15138190;dbVar:nssv18330207;dbVar:nssv15605954;dbVar:nssv16865882;dbVar:nssv15137653;dbVar:nssv15132686;dbVar:nssv17956673;dbVar:nssv15151353;dbVar:nssv17976287;dbVar:nssv15136836;dbVar:nssv15133934;dbVar:nssv15133750;dbVar:nssv15163370;dbVar:nssv15134792;dbVar:nssv17970645;nssv18787084;dbVar:nssv15133170;dbVar:nssv15132355;dbVar:nssv15605955;dbVar:nssv15137339;dbVar:nssv15605956;dbVar:nssv18326326;dbVar:nssv17956239;dbVar:nssv15136036;dbVar:nssv15141674;dbVar:nssv15152705;dbVar:nssv15755694;dbVar:nssv16207878;HI3:ISCA-37394;dbVar:nssv15152703;dbVar:nssv16207879;dbVar:nssv15142357;dbVar:nssv15138626;dbVar:nssv15152702;dbVar:nssv15141044;dbVar:nssv15138840;dbVar:nssv15150700;dbVar:nssv15121144;dbVar:nssv15135054;dbVar:nssv15133743;dbVar:nssv15135857;dbVar:nssv15120673;dbVar:nssv15133620;dbVar:nssv15122695;dbVar:nssv16213101;dbVar:nssv15152675;dbVar:nssv15163383	2:50659295-242160331;2:231770280-242126245;2:232245743-242086301;2:232363128-241841232;2:232919534-242098066;2:233026504-242126183;2:233420163-242086301;2:233453612-242099155;2:233586617-241841232;2:233883282-241841232;2:234159654-241841232;2:234172537-242086301;2:234345843-242126245;2:234630694-241841232;2:234668160-242126245;2:234835781-242065208;2:234881613-241841232;2:235028430-242066108;2:235033973-241841232;2:235268769-242065208;2:235494688-241859444;2:235564146-241841232;2:235603605-241771051;2:235741080-242032456;2:235846917-241841232;2:235969866-241841232;2:236120050-241768665;2:236293114-242106609;2:236413723-242126251;2:236555234-242126245;2:236590399-241841232;2:236636458-241841232;2:236710423-242106504;2:236775763-242126251;2:236966764-242065208;2:237034477-242065208;2:237129117-242157305;2:237232205-242065208;2:237324775-241859444;2:237526185-241996090;2:237643997-242126245;2:237886961-241976052;2:237902871-242126251;2:238162983-242106609;2:238320664-242157305;2:238527727-241841232;2:238833520-242126245;2:238839666-241841232;2:238962695-241841232;2:238972377-242106609;2:238993022-241841232;2:239032998-241988449;2:239154443-241841232;2:239190755-241841232;2:239239682-241841232;2:239507343-241841232;2:239536250-241841232;2:239619443-241841232;2:239642966-241841232;2:239708762-241841232;2:240067207-242086301;2:240067207-242126245;2:240171138-242065208;2:240187902-242126245;2:240444820-242086301;2:240507152-242065208;2:240671232-242092126;2:240868857-241768826;2:240870895-241841232;2:240908173-242157305	0.00;0.00;0.00;0.00;0.00;0.00;0.00;0.00;0.00;0.00;0.00;0.00;0.00;0.00;0.00;0.00;0.00;0.00;0.00;0.00;0.00;0.00;0.00;0.00;0.00;0.00;0.00;0.00;0.00;0.00;0.00;0.00;0.00;0.00;0.00;0.00;0.00;0.00;0.00;0.00;0.00;0.00;0.00;0.00;0.00;0.00;0.00;0.00;0.00;0.00;0.00;0.00;0.00;0.00;0.00;0.00;0.00;0.00;0.00;0.00;0.00;0.00;0.00;0.00;0.01;0.01;0.01;0.01;0.01;0.01	NA	NA	dbVar	chr2:240918920-240919209	0.01	CMRI:47_pbsv.DEL.3923;HPRC:pbsv.DEL.16624	2:240919074-240919158;chr2:240919074-240919158	0.0922	NA	NA	NA	NA	NA	NA	NA	chr2:240918920-240919209 dbVar	chr2:240919074-240919158 HPRC:pbsv.DEL.16624	2:240919074-240919158 CMRI:47_pbsv.DEL.3923	0.735	0.72	NA	NA	NA	NA	NA	NA	NA	NA	NA	NA	NA	NA	NA	NA	NA	NA	NA	NA	NA	NA	NA	NA	NA	NA	-1	1A (cf Gene_count, RE_gene, +0.00);2F/4O (cf B_loss_source, -1.00);2B (cf po_P_loss_source, HI, OMIM_morbid, +0.00);3A (1 gene, +0.00);5F (+0.00)	1
2_240975933_240981538_DEL_1	full	q37.3	CROCC2;TANAR	UICLM	SNED1	2	NA	NA	NA	NA	NA	NA	NA	NA	NA	NA	NA	NA	NA	NA	dbVar:nssv17976961;dbVar:nssv15161685;nssv15161863;dbVar:nssv15174359;dbVar:nssv15174602;dbVar:nssv16254741;dbVar:nssv15147151;dbVar:nssv15148951;dbVar:nssv15145778;dbVar:nssv15147318;dbVar:nssv15151201;dbVar:nssv15146760;dbVar:nssv15152722;dbVar:nssv15121191;dbVar:nssv15133134;dbVar:nssv16208707;dbVar:nssv15152715;dbVar:nssv15134347;dbVar:nssv15120707;dbVar:nssv16206619;dbVar:nssv15131837;dbVar:nssv8639299;dbVar:nssv15151827;dbVar:nssv15121192	2:10002-242157305;2:12772-241841232;2:14239-242106609;2:15673-242157305;2:177533232-242065306;2:188818196-242065208;2:189436150-241841232;2:190310737-241892770;2:210579677-242126245;2:212653708-241841232;2:218101760-242126245;2:218361150-241077461;2:227803149-242086301;2:228723580-241404867;2:229949975-241841232;2:233807780-241841232;2:235268769-242126245;2:235563665-242086301;2:236356629-241841232;2:238756370-241771051;2:238951686-242063862;2:239219744-241841232;2:240712925-241408725	0.00;0.00;0.00;0.00;0.01;0.01;0.01;0.01;0.02;0.02;0.02;0.02;0.04;0.04;0.05;0.07;0.08;0.09;0.10;0.19;0.18;0.21;0.81	2q37.3 terminal region (includes HDAC4)	dbVar:nssv15124851;dbVar:nssv15132233;nssv15140017;dbVar:nssv16296940;dbVar:nssv17976876;dbVar:nssv15139807;dbVar:nssv15126959;dbVar:nssv15121136;dbVar:nssv15120661;dbVar:nssv15151248;dbVar:nssv16208710;dbVar:nssv15138347;dbVar:nssv15121139;dbVar:nssv15132363;dbVar:nssv15143579;dbVar:nssv15121140;dbVar:nssv15134903;dbVar:nssv15152714;dbVar:nssv15122404;dbVar:nssv18330764;dbVar:nssv15133611;dbVar:nssv18789800;dbVar:nssv17976877;dbVar:nssv15135044;dbVar:nssv15120667;dbVar:nssv15138190;dbVar:nssv18330207;dbVar:nssv15605954;dbVar:nssv16865882;dbVar:nssv15137653;dbVar:nssv15132686;dbVar:nssv17956673;dbVar:nssv15151353;dbVar:nssv17976287;dbVar:nssv15136836;dbVar:nssv15133934;dbVar:nssv15133750;dbVar:nssv15163370;dbVar:nssv15134792;dbVar:nssv17970645;nssv18787084;dbVar:nssv15133170;dbVar:nssv15132355;dbVar:nssv15605955;dbVar:nssv15137339;dbVar:nssv15605956;dbVar:nssv18326326;dbVar:nssv17956239;dbVar:nssv15136036;dbVar:nssv15141674;dbVar:nssv15152705;dbVar:nssv15755694;dbVar:nssv16207878;HI3:ISCA-37394;dbVar:nssv15152703;dbVar:nssv16207879;dbVar:nssv15142357;dbVar:nssv15138626;dbVar:nssv15152702;dbVar:nssv15141044;dbVar:nssv15138840;dbVar:nssv15150700;dbVar:nssv15121144;dbVar:nssv15135054;dbVar:nssv15133743;dbVar:nssv15135857;dbVar:nssv15120673;dbVar:nssv15133620;dbVar:nssv15122695;dbVar:nssv16213101;dbVar:nssv15152675;dbVar:nssv15163383;dbVar:nssv16207881	2:50659295-242160331;2:231770280-242126245;2:232245743-242086301;2:232363128-241841232;2:232919534-242098066;2:233026504-242126183;2:233420163-242086301;2:233453612-242099155;2:233586617-241841232;2:233883282-241841232;2:234159654-241841232;2:234172537-242086301;2:234345843-242126245;2:234630694-241841232;2:234668160-242126245;2:234835781-242065208;2:234881613-241841232;2:235028430-242066108;2:235033973-241841232;2:235268769-242065208;2:235494688-241859444;2:235564146-241841232;2:235603605-241771051;2:235741080-242032456;2:235846917-241841232;2:235969866-241841232;2:236120050-241768665;2:236293114-242106609;2:236413723-242126251;2:236555234-242126245;2:236590399-241841232;2:236636458-241841232;2:236710423-242106504;2:236775763-242126251;2:236966764-242065208;2:237034477-242065208;2:237129117-242157305;2:237232205-242065208;2:237324775-241859444;2:237526185-241996090;2:237643997-242126245;2:237886961-241976052;2:237902871-242126251;2:238162983-242106609;2:238320664-242157305;2:238527727-241841232;2:238833520-242126245;2:238839666-241841232;2:238962695-241841232;2:238972377-242106609;2:238993022-241841232;2:239032998-241988449;2:239154443-241841232;2:239190755-241841232;2:239239682-241841232;2:239507343-241841232;2:239536250-241841232;2:239619443-241841232;2:239642966-241841232;2:239708762-241841232;2:240067207-242086301;2:240067207-242126245;2:240171138-242065208;2:240187902-242126245;2:240444820-242086301;2:240507152-242065208;2:240671232-242092126;2:240868857-241768826;2:240870895-241841232;2:240908173-242157305;2:240941383-241841232	0.00;0.05;0.06;0.06;0.06;0.06;0.06;0.06;0.07;0.07;0.07;0.07;0.07;0.08;0.08;0.08;0.08;0.08;0.08;0.08;0.09;0.09;0.09;0.09;0.09;0.10;0.10;0.10;0.10;0.10;0.11;0.11;0.10;0.10;0.11;0.11;0.11;0.12;0.12;0.13;0.13;0.14;0.13;0.14;0.15;0.17;0.17;0.19;0.19;0.18;0.20;0.19;0.21;0.21;0.22;0.24;0.24;0.25;0.26;0.26;0.28;0.27;0.30;0.29;0.34;0.36;0.39;0.62;0.58;0.45;0.62	NA	NA	NA	NA	NA	CMRI:1_pbsv.DEL.2986;HPRC:pbsv.DEL.16645;PacBioCoLoRS	2:240975933-240981538;chr2:240975933-240981538;2:240975933-240981538	0.3088	NA	NA	NA	NA	NA	NA	NA	chr2:240976000-240981785 gnomAD-SV_v3_DUP_chr2_8d512967	chr2:240975933-240981538 HPRC:pbsv.DEL.16645;2:240976133-240976313 CMRI:47_pbsv.DEL.3924;chr2:240976151-240977141 HPRC:pbsv.DEL.16646;chr2:240976354-240978829 HPRC:pbsv.DEL.16647;chr2:240976362-240977352 HPRC:pbsv.DEL.16648;2:240976405-240977755 CMRI:2_pbsv.DEL.3859_duplicate1;2:240976464-240976599 CMRI:47_pbsv.DEL.3925;chr2:240976804-240977929 HPRC:pbsv.DEL.16651;2:240976984-240979414 CMRI:14_pbsv.DEL.3855_duplicate1;2:240977417-240978767 CMRI:3_pbsv.DEL.4673;2:240977658-240980133 CMRI:76_pbsv.DEL.3874;2:240977679-240978579 PacBioCoLoRS;2:240978221-240978986 CMRI:17_pbsv.DEL.3856_duplicate1;2:240978289-240979099 CMRI:8_pbsv.DEL.3888;2:240978714-240978849 CMRI:0_pbsv.DEL.3046_duplicate1;2:240979909-240980449 CMRI:99_pbsv.DEL.3817;chr2:240979909-240980809 HPRC:pbsv.DEL.16662;	2:240975933-240981538 CMRI:1_pbsv.DEL.2986;2:240975933-240981538 PacBioCoLoRS;2:240976151-240977141 CMRI:5_pbsv.DEL.3911;2:240976293-240977823 CMRI:3_pbsv.DEL.4671;2:240976362-240977352 CMRI:5_pbsv.DEL.3912;chr2:240976373-240976644 HPRC:pbsv.DEL.16649;chr2:240976405-240977755 HPRC:pbsv.DEL.16650;2:240976804-240977929 CMRI:3_pbsv.DEL.4672;2:240976967-240979397 CMRI:14_pbsv.DEL.3854;2:240977320-240977860 CMRI:217_pbsv.DEL.3781_duplicate1;chr2:240977417-240978767 HPRC:pbsv.DEL.16652;2:240977679-240978579 CMRI:8_pbsv.DEL.3887;2:240978176-240980201 CMRI:14_pbsv.DEL.3857_duplicate1;2:240978239-240979634 CMRI:3_pbsv.DEL.4674;chr2:240978452-240978767 HPRC:pbsv.DEL.16656;chr2:240979885-240980380 HPRC:pbsv.DEL.16661;2:240979909-240980809 CMRI:5_pbsv.DEL.3919;2:240980245-240980380 CMRI:0_pbsv.DEL.3047	0.545	0.41	2:240975720-240976030	AluSq	NA	NA	NA	NA	NA	NA	NA	NA	NA	NA	NA	NA	NA	NA	NA	NA	NA	NA	NA	NA	NA	NA	-1	1A (cf Gene_count, RE_gene, +0.00);2F/4O (cf B_loss_source, -1.00);2B (cf po_P_loss_source, HI, OMIM_morbid, +0.00);3A (2 genes, +0.00);5F (+0.00)	1
2_240976133_240977476_DEL_1	full	q37.3	CROCC2	UICLM	TANAR	1	NA	NA	NA	NA	NA	NA	NA	NA	NA	NA	NA	NA	NA	NA	dbVar:nssv17976961;dbVar:nssv15161685;nssv15161863;dbVar:nssv15174359;dbVar:nssv15174602;dbVar:nssv16254741;dbVar:nssv15147151;dbVar:nssv15148951;dbVar:nssv15145778;dbVar:nssv15147318;dbVar:nssv15151201;dbVar:nssv15146760;dbVar:nssv15152722;dbVar:nssv15121191;dbVar:nssv15133134;dbVar:nssv16208707;dbVar:nssv15152715;dbVar:nssv15134347;dbVar:nssv15120707;dbVar:nssv16206619;dbVar:nssv15131837;dbVar:nssv8639299;dbVar:nssv15151827;dbVar:nssv15121192	2:10002-242157305;2:12772-241841232;2:14239-242106609;2:15673-242157305;2:177533232-242065306;2:188818196-242065208;2:189436150-241841232;2:190310737-241892770;2:210579677-242126245;2:212653708-241841232;2:218101760-242126245;2:218361150-241077461;2:227803149-242086301;2:228723580-241404867;2:229949975-241841232;2:233807780-241841232;2:235268769-242126245;2:235563665-242086301;2:236356629-241841232;2:238756370-241771051;2:238951686-242063862;2:239219744-241841232;2:240712925-241408725	0.00;0.00;0.00;0.00;0.00;0.00;0.00;0.00;0.00;0.00;0.01;0.01;0.01;0.01;0.01;0.02;0.02;0.02;0.02;0.04;0.04;0.05;0.19	2q37.3 terminal region (includes HDAC4)	dbVar:nssv15124851;dbVar:nssv15132233;nssv15140017;dbVar:nssv16296940;dbVar:nssv17976876;dbVar:nssv15139807;dbVar:nssv15126959;dbVar:nssv15121136;dbVar:nssv15120661;dbVar:nssv15151248;dbVar:nssv16208710;dbVar:nssv15138347;dbVar:nssv15121139;dbVar:nssv15132363;dbVar:nssv15143579;dbVar:nssv15121140;dbVar:nssv15134903;dbVar:nssv15152714;dbVar:nssv15122404;dbVar:nssv18330764;dbVar:nssv15133611;dbVar:nssv18789800;dbVar:nssv17976877;dbVar:nssv15135044;dbVar:nssv15120667;dbVar:nssv15138190;dbVar:nssv18330207;dbVar:nssv15605954;dbVar:nssv16865882;dbVar:nssv15137653;dbVar:nssv15132686;dbVar:nssv17956673;dbVar:nssv15151353;dbVar:nssv17976287;dbVar:nssv15136836;dbVar:nssv15133934;dbVar:nssv15133750;dbVar:nssv15163370;dbVar:nssv15134792;dbVar:nssv17970645;nssv18787084;dbVar:nssv15133170;dbVar:nssv15132355;dbVar:nssv15605955;dbVar:nssv15137339;dbVar:nssv15605956;dbVar:nssv18326326;dbVar:nssv17956239;dbVar:nssv15136036;dbVar:nssv15141674;dbVar:nssv15152705;dbVar:nssv15755694;dbVar:nssv16207878;HI3:ISCA-37394;dbVar:nssv15152703;dbVar:nssv16207879;dbVar:nssv15142357;dbVar:nssv15138626;dbVar:nssv15152702;dbVar:nssv15141044;dbVar:nssv15138840;dbVar:nssv15150700;dbVar:nssv15121144;dbVar:nssv15135054;dbVar:nssv15133743;dbVar:nssv15135857;dbVar:nssv15120673;dbVar:nssv15133620;dbVar:nssv15122695;dbVar:nssv16213101;dbVar:nssv15152675;dbVar:nssv15163383;dbVar:nssv16207881	2:50659295-242160331;2:231770280-242126245;2:232245743-242086301;2:232363128-241841232;2:232919534-242098066;2:233026504-242126183;2:233420163-242086301;2:233453612-242099155;2:233586617-241841232;2:233883282-241841232;2:234159654-241841232;2:234172537-242086301;2:234345843-242126245;2:234630694-241841232;2:234668160-242126245;2:234835781-242065208;2:234881613-241841232;2:235028430-242066108;2:235033973-241841232;2:235268769-242065208;2:235494688-241859444;2:235564146-241841232;2:235603605-241771051;2:235741080-242032456;2:235846917-241841232;2:235969866-241841232;2:236120050-241768665;2:236293114-242106609;2:236413723-242126251;2:236555234-242126245;2:236590399-241841232;2:236636458-241841232;2:236710423-242106504;2:236775763-242126251;2:236966764-242065208;2:237034477-242065208;2:237129117-242157305;2:237232205-242065208;2:237324775-241859444;2:237526185-241996090;2:237643997-242126245;2:237886961-241976052;2:237902871-242126251;2:238162983-242106609;2:238320664-242157305;2:238527727-241841232;2:238833520-242126245;2:238839666-241841232;2:238962695-241841232;2:238972377-242106609;2:238993022-241841232;2:239032998-241988449;2:239154443-241841232;2:239190755-241841232;2:239239682-241841232;2:239507343-241841232;2:239536250-241841232;2:239619443-241841232;2:239642966-241841232;2:239708762-241841232;2:240067207-242086301;2:240067207-242126245;2:240171138-242065208;2:240187902-242126245;2:240444820-242086301;2:240507152-242065208;2:240671232-242092126;2:240868857-241768826;2:240870895-241841232;2:240908173-242157305;2:240941383-241841232	0.00;0.01;0.01;0.01;0.01;0.01;0.02;0.02;0.02;0.02;0.02;0.02;0.02;0.02;0.02;0.02;0.02;0.02;0.02;0.02;0.02;0.02;0.02;0.02;0.02;0.02;0.02;0.02;0.02;0.02;0.03;0.03;0.02;0.03;0.03;0.03;0.03;0.03;0.03;0.03;0.03;0.03;0.03;0.03;0.04;0.04;0.04;0.04;0.05;0.04;0.05;0.05;0.05;0.05;0.05;0.06;0.06;0.06;0.06;0.06;0.07;0.07;0.07;0.07;0.08;0.09;0.09;0.15;0.14;0.11;0.15	NA	NA	gnomAD-SV_v3_DUP_chr2_8d512967	chr2:240976000-240981785	0.1534	CMRI:1_pbsv.DEL.2986;HPRC:pbsv.DEL.16645;PacBioCoLoRS	2:240975933-240981538;chr2:240975933-240981538;2:240975933-240981538	0.3088	NA	NA	NA	NA	NA	NA	NA	chr2:240976000-240981785 gnomAD-SV_v3_DUP_chr2_8d512967	chr2:240975933-240981538 HPRC:pbsv.DEL.16645;2:240976133-240976313 CMRI:47_pbsv.DEL.3924;chr2:240976151-240977141 HPRC:pbsv.DEL.16646;chr2:240976354-240978829 HPRC:pbsv.DEL.16647;chr2:240976362-240977352 HPRC:pbsv.DEL.16648;2:240976405-240977755 CMRI:2_pbsv.DEL.3859_duplicate1;2:240976464-240976599 CMRI:47_pbsv.DEL.3925;chr2:240976804-240977929 HPRC:pbsv.DEL.16651;2:240976984-240979414 CMRI:14_pbsv.DEL.3855_duplicate1;2:240977417-240978767 CMRI:3_pbsv.DEL.4673;	2:240975933-240981538 CMRI:1_pbsv.DEL.2986;2:240975933-240981538 PacBioCoLoRS;2:240976151-240977141 CMRI:5_pbsv.DEL.3911;2:240976293-240977823 CMRI:3_pbsv.DEL.4671;2:240976362-240977352 CMRI:5_pbsv.DEL.3912;chr2:240976373-240976644 HPRC:pbsv.DEL.16649;chr2:240976405-240977755 HPRC:pbsv.DEL.16650;2:240976804-240977929 CMRI:3_pbsv.DEL.4672;2:240976967-240979397 CMRI:14_pbsv.DEL.3854;2:240977320-240977860 CMRI:217_pbsv.DEL.3781_duplicate1;chr2:240977417-240978767 HPRC:pbsv.DEL.16652	0.61	0.64	NA	NA	NA	NA	2:240976195-240978755	2:240976195-240978755	NA	NA	NA	NA	NA	NA	NA	NA	NA	NA	NA	NA	NA	NA	NA	NA	NA	NA	-1	1A (cf Gene_count, RE_gene, +0.00);2F/4O (cf B_loss_source, -1.00);2B (cf po_P_loss_source, HI, OMIM_morbid, +0.00);3A (1 gene, +0.00);5F (+0.00)	1
2_240976354_240978829_DEL_1	full	q37.3	CROCC2	UICLM	TANAR	1	NA	NA	NA	NA	NA	NA	NA	NA	NA	NA	NA	NA	NA	NA	dbVar:nssv17976961;dbVar:nssv15161685;nssv15161863;dbVar:nssv15174359;dbVar:nssv15174602;dbVar:nssv16254741;dbVar:nssv15147151;dbVar:nssv15148951;dbVar:nssv15145778;dbVar:nssv15147318;dbVar:nssv15151201;dbVar:nssv15146760;dbVar:nssv15152722;dbVar:nssv15121191;dbVar:nssv15133134;dbVar:nssv16208707;dbVar:nssv15152715;dbVar:nssv15134347;dbVar:nssv15120707;dbVar:nssv16206619;dbVar:nssv15131837;dbVar:nssv8639299;dbVar:nssv15151827;dbVar:nssv15121192	2:10002-242157305;2:12772-241841232;2:14239-242106609;2:15673-242157305;2:177533232-242065306;2:188818196-242065208;2:189436150-241841232;2:190310737-241892770;2:210579677-242126245;2:212653708-241841232;2:218101760-242126245;2:218361150-241077461;2:227803149-242086301;2:228723580-241404867;2:229949975-241841232;2:233807780-241841232;2:235268769-242126245;2:235563665-242086301;2:236356629-241841232;2:238756370-241771051;2:238951686-242063862;2:239219744-241841232;2:240712925-241408725	0.00;0.00;0.00;0.00;0.00;0.00;0.00;0.00;0.01;0.01;0.01;0.01;0.02;0.02;0.02;0.03;0.04;0.04;0.05;0.08;0.08;0.09;0.36	2q37.3 terminal region (includes HDAC4)	dbVar:nssv15124851;dbVar:nssv15132233;nssv15140017;dbVar:nssv16296940;dbVar:nssv17976876;dbVar:nssv15139807;dbVar:nssv15126959;dbVar:nssv15121136;dbVar:nssv15120661;dbVar:nssv15151248;dbVar:nssv16208710;dbVar:nssv15138347;dbVar:nssv15121139;dbVar:nssv15132363;dbVar:nssv15143579;dbVar:nssv15121140;dbVar:nssv15134903;dbVar:nssv15152714;dbVar:nssv15122404;dbVar:nssv18330764;dbVar:nssv15133611;dbVar:nssv18789800;dbVar:nssv17976877;dbVar:nssv15135044;dbVar:nssv15120667;dbVar:nssv15138190;dbVar:nssv18330207;dbVar:nssv15605954;dbVar:nssv16865882;dbVar:nssv15137653;dbVar:nssv15132686;dbVar:nssv17956673;dbVar:nssv15151353;dbVar:nssv17976287;dbVar:nssv15136836;dbVar:nssv15133934;dbVar:nssv15133750;dbVar:nssv15163370;dbVar:nssv15134792;dbVar:nssv17970645;nssv18787084;dbVar:nssv15133170;dbVar:nssv15132355;dbVar:nssv15605955;dbVar:nssv15137339;dbVar:nssv15605956;dbVar:nssv18326326;dbVar:nssv17956239;dbVar:nssv15136036;dbVar:nssv15141674;dbVar:nssv15152705;dbVar:nssv15755694;dbVar:nssv16207878;HI3:ISCA-37394;dbVar:nssv15152703;dbVar:nssv16207879;dbVar:nssv15142357;dbVar:nssv15138626;dbVar:nssv15152702;dbVar:nssv15141044;dbVar:nssv15138840;dbVar:nssv15150700;dbVar:nssv15121144;dbVar:nssv15135054;dbVar:nssv15133743;dbVar:nssv15135857;dbVar:nssv15120673;dbVar:nssv15133620;dbVar:nssv15122695;dbVar:nssv16213101;dbVar:nssv15152675;dbVar:nssv15163383;dbVar:nssv16207881	2:50659295-242160331;2:231770280-242126245;2:232245743-242086301;2:232363128-241841232;2:232919534-242098066;2:233026504-242126183;2:233420163-242086301;2:233453612-242099155;2:233586617-241841232;2:233883282-241841232;2:234159654-241841232;2:234172537-242086301;2:234345843-242126245;2:234630694-241841232;2:234668160-242126245;2:234835781-242065208;2:234881613-241841232;2:235028430-242066108;2:235033973-241841232;2:235268769-242065208;2:235494688-241859444;2:235564146-241841232;2:235603605-241771051;2:235741080-242032456;2:235846917-241841232;2:235969866-241841232;2:236120050-241768665;2:236293114-242106609;2:236413723-242126251;2:236555234-242126245;2:236590399-241841232;2:236636458-241841232;2:236710423-242106504;2:236775763-242126251;2:236966764-242065208;2:237034477-242065208;2:237129117-242157305;2:237232205-242065208;2:237324775-241859444;2:237526185-241996090;2:237643997-242126245;2:237886961-241976052;2:237902871-242126251;2:238162983-242106609;2:238320664-242157305;2:238527727-241841232;2:238833520-242126245;2:238839666-241841232;2:238962695-241841232;2:238972377-242106609;2:238993022-241841232;2:239032998-241988449;2:239154443-241841232;2:239190755-241841232;2:239239682-241841232;2:239507343-241841232;2:239536250-241841232;2:239619443-241841232;2:239642966-241841232;2:239708762-241841232;2:240067207-242086301;2:240067207-242126245;2:240171138-242065208;2:240187902-242126245;2:240444820-242086301;2:240507152-242065208;2:240671232-242092126;2:240868857-241768826;2:240870895-241841232;2:240908173-242157305;2:240941383-241841232	0.00;0.02;0.03;0.03;0.03;0.03;0.03;0.03;0.03;0.03;0.03;0.03;0.03;0.03;0.03;0.03;0.04;0.04;0.04;0.04;0.04;0.04;0.04;0.04;0.04;0.04;0.04;0.04;0.04;0.04;0.05;0.05;0.05;0.05;0.05;0.05;0.05;0.05;0.05;0.06;0.06;0.06;0.06;0.06;0.06;0.07;0.08;0.08;0.09;0.08;0.09;0.08;0.09;0.09;0.10;0.11;0.11;0.11;0.11;0.12;0.12;0.12;0.13;0.13;0.15;0.16;0.17;0.28;0.26;0.20;0.28	NA	NA	gnomAD-SV_v3_DUP_chr2_8d512967	chr2:240976000-240981785	0.1534	CMRI:1_pbsv.DEL.2986;HPRC:pbsv.DEL.16645;HPRC:pbsv.DEL.16647;PacBioCoLoRS	2:240975933-240981538;chr2:240975933-240981538;2:240975933-240981538;chr2:240976354-240978829	0.3088	NA	NA	NA	NA	NA	NA	NA	chr2:240976000-240981785 gnomAD-SV_v3_DUP_chr2_8d512967	chr2:240975933-240981538 HPRC:pbsv.DEL.16645;2:240976151-240977141 CMRI:5_pbsv.DEL.3911;2:240976293-240977823 CMRI:3_pbsv.DEL.4671;2:240976362-240977352 CMRI:5_pbsv.DEL.3912;chr2:240976373-240976644 HPRC:pbsv.DEL.16649;chr2:240976405-240977755 HPRC:pbsv.DEL.16650;2:240976804-240977929 CMRI:3_pbsv.DEL.4672;2:240976967-240979397 CMRI:14_pbsv.DEL.3854;2:240977320-240977860 CMRI:217_pbsv.DEL.3781_duplicate1;chr2:240977417-240978767 HPRC:pbsv.DEL.16652;2:240977679-240978579 CMRI:8_pbsv.DEL.3887;2:240978176-240980201 CMRI:14_pbsv.DEL.3857_duplicate1;2:240978239-240979634 CMRI:3_pbsv.DEL.4674;chr2:240978452-240978767 HPRC:pbsv.DEL.16656;	2:240975933-240981538 CMRI:1_pbsv.DEL.2986;2:240975933-240981538 PacBioCoLoRS;chr2:240976151-240977141 HPRC:pbsv.DEL.16646;chr2:240976354-240978829 HPRC:pbsv.DEL.16647;chr2:240976362-240977352 HPRC:pbsv.DEL.16648;2:240976405-240977755 CMRI:2_pbsv.DEL.3859_duplicate1;2:240976464-240976599 CMRI:47_pbsv.DEL.3925;chr2:240976804-240977929 HPRC:pbsv.DEL.16651;2:240976984-240979414 CMRI:14_pbsv.DEL.3855_duplicate1;2:240977417-240978767 CMRI:3_pbsv.DEL.4673;2:240977658-240980133 CMRI:76_pbsv.DEL.3874;2:240977679-240978579 PacBioCoLoRS;2:240978221-240978986 CMRI:17_pbsv.DEL.3856_duplicate1;2:240978289-240979099 CMRI:8_pbsv.DEL.3888;2:240978714-240978849 CMRI:0_pbsv.DEL.3046_duplicate1	0.64	0.63	NA	NA	NA	NA	2:240976195-240978755	2:240976195-240978755;2:240978760-240981320	NA	NA	NA	NA	NA	NA	NA	NA	NA	NA	NA	NA	NA	NA	NA	NA	NA	NA	-1	1A (cf Gene_count, RE_gene, +0.00);2F/4O (cf B_loss_source, -1.00);2B (cf po_P_loss_source, HI, OMIM_morbid, +0.00);3A (1 gene, +0.00);5F (+0.00)	1
2_240977042_240978941_DEL_1	full	q37.3	CROCC2	UICLM	TANAR	1	NA	NA	NA	NA	NA	NA	NA	NA	NA	NA	NA	NA	NA	NA	dbVar:nssv17976961;dbVar:nssv15161685;nssv15161863;dbVar:nssv15174359;dbVar:nssv15174602;dbVar:nssv16254741;dbVar:nssv15147151;dbVar:nssv15148951;dbVar:nssv15145778;dbVar:nssv15147318;dbVar:nssv15151201;dbVar:nssv15146760;dbVar:nssv15152722;dbVar:nssv15121191;dbVar:nssv15133134;dbVar:nssv16208707;dbVar:nssv15152715;dbVar:nssv15134347;dbVar:nssv15120707;dbVar:nssv16206619;dbVar:nssv15131837;dbVar:nssv8639299;dbVar:nssv15151827;dbVar:nssv15121192	2:10002-242157305;2:12772-241841232;2:14239-242106609;2:15673-242157305;2:177533232-242065306;2:188818196-242065208;2:189436150-241841232;2:190310737-241892770;2:210579677-242126245;2:212653708-241841232;2:218101760-242126245;2:218361150-241077461;2:227803149-242086301;2:228723580-241404867;2:229949975-241841232;2:233807780-241841232;2:235268769-242126245;2:235563665-242086301;2:236356629-241841232;2:238756370-241771051;2:238951686-242063862;2:239219744-241841232;2:240712925-241408725	0.00;0.00;0.00;0.00;0.00;0.00;0.00;0.00;0.01;0.01;0.01;0.01;0.01;0.01;0.02;0.02;0.03;0.03;0.03;0.06;0.06;0.07;0.27	2q37.3 terminal region (includes HDAC4)	dbVar:nssv15124851;dbVar:nssv15132233;nssv15140017;dbVar:nssv16296940;dbVar:nssv17976876;dbVar:nssv15139807;dbVar:nssv15126959;dbVar:nssv15121136;dbVar:nssv15120661;dbVar:nssv15151248;dbVar:nssv16208710;dbVar:nssv15138347;dbVar:nssv15121139;dbVar:nssv15132363;dbVar:nssv15143579;dbVar:nssv15121140;dbVar:nssv15134903;dbVar:nssv15152714;dbVar:nssv15122404;dbVar:nssv18330764;dbVar:nssv15133611;dbVar:nssv18789800;dbVar:nssv17976877;dbVar:nssv15135044;dbVar:nssv15120667;dbVar:nssv15138190;dbVar:nssv18330207;dbVar:nssv15605954;dbVar:nssv16865882;dbVar:nssv15137653;dbVar:nssv15132686;dbVar:nssv17956673;dbVar:nssv15151353;dbVar:nssv17976287;dbVar:nssv15136836;dbVar:nssv15133934;dbVar:nssv15133750;dbVar:nssv15163370;dbVar:nssv15134792;dbVar:nssv17970645;nssv18787084;dbVar:nssv15133170;dbVar:nssv15132355;dbVar:nssv15605955;dbVar:nssv15137339;dbVar:nssv15605956;dbVar:nssv18326326;dbVar:nssv17956239;dbVar:nssv15136036;dbVar:nssv15141674;dbVar:nssv15152705;dbVar:nssv15755694;dbVar:nssv16207878;HI3:ISCA-37394;dbVar:nssv15152703;dbVar:nssv16207879;dbVar:nssv15142357;dbVar:nssv15138626;dbVar:nssv15152702;dbVar:nssv15141044;dbVar:nssv15138840;dbVar:nssv15150700;dbVar:nssv15121144;dbVar:nssv15135054;dbVar:nssv15133743;dbVar:nssv15135857;dbVar:nssv15120673;dbVar:nssv15133620;dbVar:nssv15122695;dbVar:nssv16213101;dbVar:nssv15152675;dbVar:nssv15163383;dbVar:nssv16207881	2:50659295-242160331;2:231770280-242126245;2:232245743-242086301;2:232363128-241841232;2:232919534-242098066;2:233026504-242126183;2:233420163-242086301;2:233453612-242099155;2:233586617-241841232;2:233883282-241841232;2:234159654-241841232;2:234172537-242086301;2:234345843-242126245;2:234630694-241841232;2:234668160-242126245;2:234835781-242065208;2:234881613-241841232;2:235028430-242066108;2:235033973-241841232;2:235268769-242065208;2:235494688-241859444;2:235564146-241841232;2:235603605-241771051;2:235741080-242032456;2:235846917-241841232;2:235969866-241841232;2:236120050-241768665;2:236293114-242106609;2:236413723-242126251;2:236555234-242126245;2:236590399-241841232;2:236636458-241841232;2:236710423-242106504;2:236775763-242126251;2:236966764-242065208;2:237034477-242065208;2:237129117-242157305;2:237232205-242065208;2:237324775-241859444;2:237526185-241996090;2:237643997-242126245;2:237886961-241976052;2:237902871-242126251;2:238162983-242106609;2:238320664-242157305;2:238527727-241841232;2:238833520-242126245;2:238839666-241841232;2:238962695-241841232;2:238972377-242106609;2:238993022-241841232;2:239032998-241988449;2:239154443-241841232;2:239190755-241841232;2:239239682-241841232;2:239507343-241841232;2:239536250-241841232;2:239619443-241841232;2:239642966-241841232;2:239708762-241841232;2:240067207-242086301;2:240067207-242126245;2:240171138-242065208;2:240187902-242126245;2:240444820-242086301;2:240507152-242065208;2:240671232-242092126;2:240868857-241768826;2:240870895-241841232;2:240908173-242157305;2:240941383-241841232	0.00;0.02;0.02;0.02;0.02;0.02;0.02;0.02;0.02;0.02;0.02;0.02;0.02;0.03;0.03;0.03;0.03;0.03;0.03;0.03;0.03;0.03;0.03;0.03;0.03;0.03;0.03;0.03;0.03;0.03;0.04;0.04;0.04;0.04;0.04;0.04;0.04;0.04;0.04;0.04;0.04;0.05;0.04;0.05;0.05;0.06;0.06;0.06;0.07;0.06;0.07;0.06;0.07;0.07;0.07;0.08;0.08;0.09;0.09;0.09;0.09;0.09;0.10;0.10;0.12;0.12;0.13;0.21;0.20;0.15;0.21	NA	NA	gnomAD-SV_v3_DUP_chr2_8d512967	chr2:240976000-240981785	0.1534	CMRI:14_pbsv.DEL.3854;CMRI:14_pbsv.DEL.3855_duplicate1;CMRI:1_pbsv.DEL.2986;HPRC:pbsv.DEL.16645;PacBioCoLoRS	2:240975933-240981538;chr2:240975933-240981538;2:240975933-240981538;2:240976967-240979397;2:240976984-240979414	0.3088	NA	NA	NA	NA	NA	NA	NA	chr2:240976000-240981785 gnomAD-SV_v3_DUP_chr2_8d512967	chr2:240975933-240981538 HPRC:pbsv.DEL.16645;2:240976151-240977141 CMRI:5_pbsv.DEL.3911;2:240976293-240977823 CMRI:3_pbsv.DEL.4671;2:240976362-240977352 CMRI:5_pbsv.DEL.3912;2:240976405-240977755 CMRI:2_pbsv.DEL.3859_duplicate1;2:240976804-240977929 CMRI:3_pbsv.DEL.4672;2:240976967-240979397 CMRI:14_pbsv.DEL.3854;2:240977320-240977860 CMRI:217_pbsv.DEL.3781_duplicate1;chr2:240977417-240978767 HPRC:pbsv.DEL.16652;2:240977679-240978579 CMRI:8_pbsv.DEL.3887;2:240978176-240980201 CMRI:14_pbsv.DEL.3857_duplicate1;2:240978239-240979634 CMRI:3_pbsv.DEL.4674;chr2:240978452-240978767 HPRC:pbsv.DEL.16656;	2:240975933-240981538 CMRI:1_pbsv.DEL.2986;2:240975933-240981538 PacBioCoLoRS;chr2:240976151-240977141 HPRC:pbsv.DEL.16646;chr2:240976354-240978829 HPRC:pbsv.DEL.16647;chr2:240976362-240977352 HPRC:pbsv.DEL.16648;chr2:240976405-240977755 HPRC:pbsv.DEL.16650;chr2:240976804-240977929 HPRC:pbsv.DEL.16651;2:240976984-240979414 CMRI:14_pbsv.DEL.3855_duplicate1;2:240977417-240978767 CMRI:3_pbsv.DEL.4673;2:240977658-240980133 CMRI:76_pbsv.DEL.3874;2:240977679-240978579 PacBioCoLoRS;2:240978221-240978986 CMRI:17_pbsv.DEL.3856_duplicate1;2:240978289-240979099 CMRI:8_pbsv.DEL.3888;2:240978714-240978849 CMRI:0_pbsv.DEL.3046_duplicate1	0.64	0.64	NA	NA	NA	NA	2:240976195-240978755	2:240978760-240981320	NA	NA	NA	NA	NA	NA	NA	NA	NA	NA	NA	NA	NA	NA	NA	NA	NA	NA	-1	1A (cf Gene_count, RE_gene, +0.00);2F/4O (cf B_loss_source, -1.00);2B (cf po_P_loss_source, HI, OMIM_morbid, +0.00);3A (1 gene, +0.00);5F (+0.00)	1
2_240977276_240980021_DEL_1	full	q37.3	CROCC2	UICLM	TANAR	1	NA	NA	NA	NA	NA	NA	NA	NA	NA	NA	NA	NA	NA	NA	dbVar:nssv17976961;dbVar:nssv15161685;nssv15161863;dbVar:nssv15174359;dbVar:nssv15174602;dbVar:nssv16254741;dbVar:nssv15147151;dbVar:nssv15148951;dbVar:nssv15145778;dbVar:nssv15147318;dbVar:nssv15151201;dbVar:nssv15146760;dbVar:nssv15152722;dbVar:nssv15121191;dbVar:nssv15133134;dbVar:nssv16208707;dbVar:nssv15152715;dbVar:nssv15134347;dbVar:nssv15120707;dbVar:nssv16206619;dbVar:nssv15131837;dbVar:nssv8639299;dbVar:nssv15151827;dbVar:nssv15121192	2:10002-242157305;2:12772-241841232;2:14239-242106609;2:15673-242157305;2:177533232-242065306;2:188818196-242065208;2:189436150-241841232;2:190310737-241892770;2:210579677-242126245;2:212653708-241841232;2:218101760-242126245;2:218361150-241077461;2:227803149-242086301;2:228723580-241404867;2:229949975-241841232;2:233807780-241841232;2:235268769-242126245;2:235563665-242086301;2:236356629-241841232;2:238756370-241771051;2:238951686-242063862;2:239219744-241841232;2:240712925-241408725	0.00;0.00;0.00;0.00;0.00;0.01;0.01;0.01;0.01;0.01;0.01;0.01;0.02;0.02;0.02;0.03;0.04;0.04;0.05;0.09;0.09;0.10;0.39	2q37.3 terminal region (includes HDAC4)	dbVar:nssv15124851;dbVar:nssv15132233;nssv15140017;dbVar:nssv16296940;dbVar:nssv17976876;dbVar:nssv15139807;dbVar:nssv15126959;dbVar:nssv15121136;dbVar:nssv15120661;dbVar:nssv15151248;dbVar:nssv16208710;dbVar:nssv15138347;dbVar:nssv15121139;dbVar:nssv15132363;dbVar:nssv15143579;dbVar:nssv15121140;dbVar:nssv15134903;dbVar:nssv15152714;dbVar:nssv15122404;dbVar:nssv18330764;dbVar:nssv15133611;dbVar:nssv18789800;dbVar:nssv17976877;dbVar:nssv15135044;dbVar:nssv15120667;dbVar:nssv15138190;dbVar:nssv18330207;dbVar:nssv15605954;dbVar:nssv16865882;dbVar:nssv15137653;dbVar:nssv15132686;dbVar:nssv17956673;dbVar:nssv15151353;dbVar:nssv17976287;dbVar:nssv15136836;dbVar:nssv15133934;dbVar:nssv15133750;dbVar:nssv15163370;dbVar:nssv15134792;dbVar:nssv17970645;nssv18787084;dbVar:nssv15133170;dbVar:nssv15132355;dbVar:nssv15605955;dbVar:nssv15137339;dbVar:nssv15605956;dbVar:nssv18326326;dbVar:nssv17956239;dbVar:nssv15136036;dbVar:nssv15141674;dbVar:nssv15152705;dbVar:nssv15755694;dbVar:nssv16207878;HI3:ISCA-37394;dbVar:nssv15152703;dbVar:nssv16207879;dbVar:nssv15142357;dbVar:nssv15138626;dbVar:nssv15152702;dbVar:nssv15141044;dbVar:nssv15138840;dbVar:nssv15150700;dbVar:nssv15121144;dbVar:nssv15135054;dbVar:nssv15133743;dbVar:nssv15135857;dbVar:nssv15120673;dbVar:nssv15133620;dbVar:nssv15122695;dbVar:nssv16213101;dbVar:nssv15152675;dbVar:nssv15163383;dbVar:nssv16207881	2:50659295-242160331;2:231770280-242126245;2:232245743-242086301;2:232363128-241841232;2:232919534-242098066;2:233026504-242126183;2:233420163-242086301;2:233453612-242099155;2:233586617-241841232;2:233883282-241841232;2:234159654-241841232;2:234172537-242086301;2:234345843-242126245;2:234630694-241841232;2:234668160-242126245;2:234835781-242065208;2:234881613-241841232;2:235028430-242066108;2:235033973-241841232;2:235268769-242065208;2:235494688-241859444;2:235564146-241841232;2:235603605-241771051;2:235741080-242032456;2:235846917-241841232;2:235969866-241841232;2:236120050-241768665;2:236293114-242106609;2:236413723-242126251;2:236555234-242126245;2:236590399-241841232;2:236636458-241841232;2:236710423-242106504;2:236775763-242126251;2:236966764-242065208;2:237034477-242065208;2:237129117-242157305;2:237232205-242065208;2:237324775-241859444;2:237526185-241996090;2:237643997-242126245;2:237886961-241976052;2:237902871-242126251;2:238162983-242106609;2:238320664-242157305;2:238527727-241841232;2:238833520-242126245;2:238839666-241841232;2:238962695-241841232;2:238972377-242106609;2:238993022-241841232;2:239032998-241988449;2:239154443-241841232;2:239190755-241841232;2:239239682-241841232;2:239507343-241841232;2:239536250-241841232;2:239619443-241841232;2:239642966-241841232;2:239708762-241841232;2:240067207-242086301;2:240067207-242126245;2:240171138-242065208;2:240187902-242126245;2:240444820-242086301;2:240507152-242065208;2:240671232-242092126;2:240868857-241768826;2:240870895-241841232;2:240908173-242157305;2:240941383-241841232	0.00;0.03;0.03;0.03;0.03;0.03;0.03;0.03;0.03;0.03;0.04;0.03;0.04;0.04;0.04;0.04;0.04;0.04;0.04;0.04;0.04;0.04;0.04;0.04;0.05;0.05;0.05;0.05;0.05;0.05;0.05;0.05;0.05;0.05;0.05;0.05;0.05;0.06;0.06;0.06;0.06;0.07;0.07;0.07;0.07;0.08;0.08;0.09;0.10;0.09;0.10;0.09;0.10;0.10;0.11;0.12;0.12;0.12;0.12;0.13;0.14;0.13;0.14;0.14;0.17;0.18;0.19;0.31;0.28;0.22;0.31	NA	NA	gnomAD-SV_v3_DUP_chr2_8d512967	chr2:240976000-240981785	0.1534	CMRI:1_pbsv.DEL.2986;HPRC:pbsv.DEL.16645;PacBioCoLoRS	2:240975933-240981538;chr2:240975933-240981538;2:240975933-240981538	0.3088	NA	NA	NA	NA	NA	NA	NA	chr2:240976000-240981785 gnomAD-SV_v3_DUP_chr2_8d512967	chr2:240975933-240981538 HPRC:pbsv.DEL.16645;2:240976293-240977823 CMRI:3_pbsv.DEL.4671;2:240976362-240977352 CMRI:5_pbsv.DEL.3912;2:240976405-240977755 CMRI:2_pbsv.DEL.3859_duplicate1;2:240976804-240977929 CMRI:3_pbsv.DEL.4672;2:240976967-240979397 CMRI:14_pbsv.DEL.3854;2:240977320-240977860 CMRI:217_pbsv.DEL.3781_duplicate1;chr2:240977417-240978767 HPRC:pbsv.DEL.16652;2:240977679-240978579 CMRI:8_pbsv.DEL.3887;2:240978176-240980201 CMRI:14_pbsv.DEL.3857_duplicate1;2:240978239-240979634 CMRI:3_pbsv.DEL.4674;chr2:240978452-240978767 HPRC:pbsv.DEL.16656;chr2:240979885-240980380 HPRC:pbsv.DEL.16661;2:240979909-240980809 CMRI:5_pbsv.DEL.3919;	2:240975933-240981538 CMRI:1_pbsv.DEL.2986;2:240975933-240981538 PacBioCoLoRS;chr2:240976354-240978829 HPRC:pbsv.DEL.16647;chr2:240976362-240977352 HPRC:pbsv.DEL.16648;chr2:240976405-240977755 HPRC:pbsv.DEL.16650;chr2:240976804-240977929 HPRC:pbsv.DEL.16651;2:240976984-240979414 CMRI:14_pbsv.DEL.3855_duplicate1;2:240977417-240978767 CMRI:3_pbsv.DEL.4673;2:240977658-240980133 CMRI:76_pbsv.DEL.3874;2:240977679-240978579 PacBioCoLoRS;2:240978221-240978986 CMRI:17_pbsv.DEL.3856_duplicate1;2:240978289-240979099 CMRI:8_pbsv.DEL.3888;2:240978714-240978849 CMRI:0_pbsv.DEL.3046_duplicate1;2:240979909-240980449 CMRI:99_pbsv.DEL.3817;chr2:240979909-240980809 HPRC:pbsv.DEL.16662	0.64	0.63	NA	NA	NA	NA	2:240976195-240978755	2:240978760-240981320	NA	NA	NA	NA	NA	NA	NA	NA	NA	NA	NA	NA	NA	NA	NA	NA	NA	NA	-1	1A (cf Gene_count, RE_gene, +0.00);2F/4O (cf B_loss_source, -1.00);2B (cf po_P_loss_source, HI, OMIM_morbid, +0.00);3A (1 gene, +0.00);5F (+0.00)	1
2_240977600_240981065_DEL_1	full	q37.3	CROCC2	UICLM	TANAR	1	NA	NA	NA	NA	NA	NA	NA	NA	NA	NA	NA	NA	NA	NA	dbVar:nssv17976961;dbVar:nssv15161685;nssv15161863;dbVar:nssv15174359;dbVar:nssv15174602;dbVar:nssv16254741;dbVar:nssv15147151;dbVar:nssv15148951;dbVar:nssv15145778;dbVar:nssv15147318;dbVar:nssv15151201;dbVar:nssv15146760;dbVar:nssv15152722;dbVar:nssv15121191;dbVar:nssv15133134;dbVar:nssv16208707;dbVar:nssv15152715;dbVar:nssv15134347;dbVar:nssv15120707;dbVar:nssv16206619;dbVar:nssv15131837;dbVar:nssv8639299;dbVar:nssv15151827;dbVar:nssv15121192	2:10002-242157305;2:12772-241841232;2:14239-242106609;2:15673-242157305;2:177533232-242065306;2:188818196-242065208;2:189436150-241841232;2:190310737-241892770;2:210579677-242126245;2:212653708-241841232;2:218101760-242126245;2:218361150-241077461;2:227803149-242086301;2:228723580-241404867;2:229949975-241841232;2:233807780-241841232;2:235268769-242126245;2:235563665-242086301;2:236356629-241841232;2:238756370-241771051;2:238951686-242063862;2:239219744-241841232;2:240712925-241408725	0.00;0.00;0.00;0.00;0.01;0.01;0.01;0.01;0.01;0.01;0.01;0.02;0.02;0.03;0.03;0.04;0.05;0.05;0.06;0.11;0.11;0.13;0.50	2q37.3 terminal region (includes HDAC4)	dbVar:nssv15124851;dbVar:nssv15132233;nssv15140017;dbVar:nssv16296940;dbVar:nssv17976876;dbVar:nssv15139807;dbVar:nssv15126959;dbVar:nssv15121136;dbVar:nssv15120661;dbVar:nssv15151248;dbVar:nssv16208710;dbVar:nssv15138347;dbVar:nssv15121139;dbVar:nssv15132363;dbVar:nssv15143579;dbVar:nssv15121140;dbVar:nssv15134903;dbVar:nssv15152714;dbVar:nssv15122404;dbVar:nssv18330764;dbVar:nssv15133611;dbVar:nssv18789800;dbVar:nssv17976877;dbVar:nssv15135044;dbVar:nssv15120667;dbVar:nssv15138190;dbVar:nssv18330207;dbVar:nssv15605954;dbVar:nssv16865882;dbVar:nssv15137653;dbVar:nssv15132686;dbVar:nssv17956673;dbVar:nssv15151353;dbVar:nssv17976287;dbVar:nssv15136836;dbVar:nssv15133934;dbVar:nssv15133750;dbVar:nssv15163370;dbVar:nssv15134792;dbVar:nssv17970645;nssv18787084;dbVar:nssv15133170;dbVar:nssv15132355;dbVar:nssv15605955;dbVar:nssv15137339;dbVar:nssv15605956;dbVar:nssv18326326;dbVar:nssv17956239;dbVar:nssv15136036;dbVar:nssv15141674;dbVar:nssv15152705;dbVar:nssv15755694;dbVar:nssv16207878;HI3:ISCA-37394;dbVar:nssv15152703;dbVar:nssv16207879;dbVar:nssv15142357;dbVar:nssv15138626;dbVar:nssv15152702;dbVar:nssv15141044;dbVar:nssv15138840;dbVar:nssv15150700;dbVar:nssv15121144;dbVar:nssv15135054;dbVar:nssv15133743;dbVar:nssv15135857;dbVar:nssv15120673;dbVar:nssv15133620;dbVar:nssv15122695;dbVar:nssv16213101;dbVar:nssv15152675;dbVar:nssv15163383;dbVar:nssv16207881	2:50659295-242160331;2:231770280-242126245;2:232245743-242086301;2:232363128-241841232;2:232919534-242098066;2:233026504-242126183;2:233420163-242086301;2:233453612-242099155;2:233586617-241841232;2:233883282-241841232;2:234159654-241841232;2:234172537-242086301;2:234345843-242126245;2:234630694-241841232;2:234668160-242126245;2:234835781-242065208;2:234881613-241841232;2:235028430-242066108;2:235033973-241841232;2:235268769-242065208;2:235494688-241859444;2:235564146-241841232;2:235603605-241771051;2:235741080-242032456;2:235846917-241841232;2:235969866-241841232;2:236120050-241768665;2:236293114-242106609;2:236413723-242126251;2:236555234-242126245;2:236590399-241841232;2:236636458-241841232;2:236710423-242106504;2:236775763-242126251;2:236966764-242065208;2:237034477-242065208;2:237129117-242157305;2:237232205-242065208;2:237324775-241859444;2:237526185-241996090;2:237643997-242126245;2:237886961-241976052;2:237902871-242126251;2:238162983-242106609;2:238320664-242157305;2:238527727-241841232;2:238833520-242126245;2:238839666-241841232;2:238962695-241841232;2:238972377-242106609;2:238993022-241841232;2:239032998-241988449;2:239154443-241841232;2:239190755-241841232;2:239239682-241841232;2:239507343-241841232;2:239536250-241841232;2:239619443-241841232;2:239642966-241841232;2:239708762-241841232;2:240067207-242086301;2:240067207-242126245;2:240171138-242065208;2:240187902-242126245;2:240444820-242086301;2:240507152-242065208;2:240671232-242092126;2:240868857-241768826;2:240870895-241841232;2:240908173-242157305;2:240941383-241841232	0.00;0.03;0.04;0.04;0.04;0.04;0.04;0.04;0.04;0.04;0.05;0.04;0.04;0.05;0.05;0.05;0.05;0.05;0.05;0.05;0.05;0.06;0.06;0.06;0.06;0.06;0.06;0.06;0.06;0.06;0.07;0.07;0.06;0.06;0.07;0.07;0.07;0.07;0.08;0.08;0.08;0.08;0.08;0.09;0.09;0.10;0.11;0.12;0.12;0.11;0.12;0.12;0.13;0.13;0.13;0.15;0.15;0.16;0.16;0.16;0.17;0.17;0.18;0.18;0.21;0.22;0.24;0.39;0.36;0.28;0.39	NA	NA	gnomAD-SV_v3_DUP_chr2_8d512967	chr2:240976000-240981785	0.1534	CMRI:1_pbsv.DEL.2986;HPRC:pbsv.DEL.16645;PacBioCoLoRS	2:240975933-240981538;chr2:240975933-240981538;2:240975933-240981538	0.3088	NA	NA	NA	NA	NA	NA	NA	chr2:240976000-240981785 gnomAD-SV_v3_DUP_chr2_8d512967	chr2:240975933-240981538 HPRC:pbsv.DEL.16645;2:240976293-240977823 CMRI:3_pbsv.DEL.4671;2:240976405-240977755 CMRI:2_pbsv.DEL.3859_duplicate1;2:240976804-240977929 CMRI:3_pbsv.DEL.4672;2:240976967-240979397 CMRI:14_pbsv.DEL.3854;2:240977320-240977860 CMRI:217_pbsv.DEL.3781_duplicate1;chr2:240977417-240978767 HPRC:pbsv.DEL.16652;2:240977679-240978579 CMRI:8_pbsv.DEL.3887;2:240978176-240980201 CMRI:14_pbsv.DEL.3857_duplicate1;2:240978239-240979634 CMRI:3_pbsv.DEL.4674;chr2:240978452-240978767 HPRC:pbsv.DEL.16656;chr2:240979885-240980380 HPRC:pbsv.DEL.16661;2:240979909-240980809 CMRI:5_pbsv.DEL.3919;2:240980245-240980380 CMRI:0_pbsv.DEL.3047	2:240975933-240981538 CMRI:1_pbsv.DEL.2986;2:240975933-240981538 PacBioCoLoRS;chr2:240976354-240978829 HPRC:pbsv.DEL.16647;chr2:240976405-240977755 HPRC:pbsv.DEL.16650;chr2:240976804-240977929 HPRC:pbsv.DEL.16651;2:240976984-240979414 CMRI:14_pbsv.DEL.3855_duplicate1;2:240977417-240978767 CMRI:3_pbsv.DEL.4673;2:240977658-240980133 CMRI:76_pbsv.DEL.3874;2:240977679-240978579 PacBioCoLoRS;2:240978221-240978986 CMRI:17_pbsv.DEL.3856_duplicate1;2:240978289-240979099 CMRI:8_pbsv.DEL.3888;2:240978714-240978849 CMRI:0_pbsv.DEL.3046_duplicate1;2:240979909-240980449 CMRI:99_pbsv.DEL.3817;chr2:240979909-240980809 HPRC:pbsv.DEL.16662	0.635	0.625	NA	NA	NA	NA	2:240976195-240978755	2:240978760-240981320	NA	NA	NA	NA	NA	NA	NA	NA	NA	NA	NA	NA	NA	NA	NA	NA	NA	NA	-1	1A (cf Gene_count, RE_gene, +0.00);2F/4O (cf B_loss_source, -1.00);2B (cf po_P_loss_source, HI, OMIM_morbid, +0.00);3A (1 gene, +0.00);5F (+0.00)	1
2_240978714_240978849_DEL_1	full	q37.3	CROCC2	UICLM	TANAR	1	NA	NA	NA	NA	NA	NA	NA	NA	NA	NA	NA	NA	NA	NA	dbVar:nssv17976961;dbVar:nssv15161685;nssv15161863;dbVar:nssv15174359;dbVar:nssv15174602;dbVar:nssv16254741;dbVar:nssv15147151;dbVar:nssv15148951;dbVar:nssv15145778;dbVar:nssv15147318;dbVar:nssv15151201;dbVar:nssv15146760;dbVar:nssv15152722;dbVar:nssv15121191;dbVar:nssv15133134;dbVar:nssv16208707;dbVar:nssv15152715;dbVar:nssv15134347;dbVar:nssv15120707;dbVar:nssv16206619;dbVar:nssv15131837;dbVar:nssv8639299;dbVar:nssv15151827;dbVar:nssv15121192	2:10002-242157305;2:12772-241841232;2:14239-242106609;2:15673-242157305;2:177533232-242065306;2:188818196-242065208;2:189436150-241841232;2:190310737-241892770;2:210579677-242126245;2:212653708-241841232;2:218101760-242126245;2:218361150-241077461;2:227803149-242086301;2:228723580-241404867;2:229949975-241841232;2:233807780-241841232;2:235268769-242126245;2:235563665-242086301;2:236356629-241841232;2:238756370-241771051;2:238951686-242063862;2:239219744-241841232;2:240712925-241408725	0.00;0.00;0.00;0.00;0.00;0.00;0.00;0.00;0.00;0.00;0.00;0.00;0.00;0.00;0.00;0.00;0.00;0.00;0.00;0.00;0.00;0.01;0.02	2q37.3 terminal region (includes HDAC4)	dbVar:nssv15124851;dbVar:nssv15132233;nssv15140017;dbVar:nssv16296940;dbVar:nssv17976876;dbVar:nssv15139807;dbVar:nssv15126959;dbVar:nssv15121136;dbVar:nssv15120661;dbVar:nssv15151248;dbVar:nssv16208710;dbVar:nssv15138347;dbVar:nssv15121139;dbVar:nssv15132363;dbVar:nssv15143579;dbVar:nssv15121140;dbVar:nssv15134903;dbVar:nssv15152714;dbVar:nssv15122404;dbVar:nssv18330764;dbVar:nssv15133611;dbVar:nssv18789800;dbVar:nssv17976877;dbVar:nssv15135044;dbVar:nssv15120667;dbVar:nssv15138190;dbVar:nssv18330207;dbVar:nssv15605954;dbVar:nssv16865882;dbVar:nssv15137653;dbVar:nssv15132686;dbVar:nssv17956673;dbVar:nssv15151353;dbVar:nssv17976287;dbVar:nssv15136836;dbVar:nssv15133934;dbVar:nssv15133750;dbVar:nssv15163370;dbVar:nssv15134792;dbVar:nssv17970645;nssv18787084;dbVar:nssv15133170;dbVar:nssv15132355;dbVar:nssv15605955;dbVar:nssv15137339;dbVar:nssv15605956;dbVar:nssv18326326;dbVar:nssv17956239;dbVar:nssv15136036;dbVar:nssv15141674;dbVar:nssv15152705;dbVar:nssv15755694;dbVar:nssv16207878;HI3:ISCA-37394;dbVar:nssv15152703;dbVar:nssv16207879;dbVar:nssv15142357;dbVar:nssv15138626;dbVar:nssv15152702;dbVar:nssv15141044;dbVar:nssv15138840;dbVar:nssv15150700;dbVar:nssv15121144;dbVar:nssv15135054;dbVar:nssv15133743;dbVar:nssv15135857;dbVar:nssv15120673;dbVar:nssv15133620;dbVar:nssv15122695;dbVar:nssv16213101;dbVar:nssv15152675;dbVar:nssv15163383;dbVar:nssv16207881	2:50659295-242160331;2:231770280-242126245;2:232245743-242086301;2:232363128-241841232;2:232919534-242098066;2:233026504-242126183;2:233420163-242086301;2:233453612-242099155;2:233586617-241841232;2:233883282-241841232;2:234159654-241841232;2:234172537-242086301;2:234345843-242126245;2:234630694-241841232;2:234668160-242126245;2:234835781-242065208;2:234881613-241841232;2:235028430-242066108;2:235033973-241841232;2:235268769-242065208;2:235494688-241859444;2:235564146-241841232;2:235603605-241771051;2:235741080-242032456;2:235846917-241841232;2:235969866-241841232;2:236120050-241768665;2:236293114-242106609;2:236413723-242126251;2:236555234-242126245;2:236590399-241841232;2:236636458-241841232;2:236710423-242106504;2:236775763-242126251;2:236966764-242065208;2:237034477-242065208;2:237129117-242157305;2:237232205-242065208;2:237324775-241859444;2:237526185-241996090;2:237643997-242126245;2:237886961-241976052;2:237902871-242126251;2:238162983-242106609;2:238320664-242157305;2:238527727-241841232;2:238833520-242126245;2:238839666-241841232;2:238962695-241841232;2:238972377-242106609;2:238993022-241841232;2:239032998-241988449;2:239154443-241841232;2:239190755-241841232;2:239239682-241841232;2:239507343-241841232;2:239536250-241841232;2:239619443-241841232;2:239642966-241841232;2:239708762-241841232;2:240067207-242086301;2:240067207-242126245;2:240171138-242065208;2:240187902-242126245;2:240444820-242086301;2:240507152-242065208;2:240671232-242092126;2:240868857-241768826;2:240870895-241841232;2:240908173-242157305;2:240941383-241841232	0.00;0.00;0.00;0.00;0.00;0.00;0.00;0.00;0.00;0.00;0.00;0.00;0.00;0.00;0.00;0.00;0.00;0.00;0.00;0.00;0.00;0.00;0.00;0.00;0.00;0.00;0.00;0.00;0.00;0.00;0.00;0.00;0.00;0.00;0.00;0.00;0.00;0.00;0.00;0.00;0.00;0.00;0.00;0.00;0.00;0.00;0.00;0.00;0.00;0.00;0.00;0.00;0.01;0.01;0.01;0.01;0.01;0.01;0.01;0.01;0.01;0.01;0.01;0.01;0.01;0.01;0.01;0.02;0.01;0.01;0.02	NA	NA	gnomAD-SV_v3_DUP_chr2_8d512967	chr2:240976000-240981785	0.1534	CMRI:0_pbsv.DEL.3046_duplicate1;CMRI:14_pbsv.DEL.3854;CMRI:14_pbsv.DEL.3855_duplicate1;CMRI:14_pbsv.DEL.3857_duplicate1;CMRI:17_pbsv.DEL.3856_duplicate1;CMRI:1_pbsv.DEL.2986;CMRI:3_pbsv.DEL.4674;CMRI:76_pbsv.DEL.3874;CMRI:8_pbsv.DEL.3888;HPRC:pbsv.DEL.16645;PacBioCoLoRS	2:240975933-240981538;chr2:240975933-240981538;2:240975933-240981538;2:240976967-240979397;2:240976984-240979414;2:240977658-240980133;2:240978176-240980201;2:240978221-240978986;2:240978239-240979634;2:240978289-240979099;2:240978714-240978849	0.3088	NA	NA	NA	NA	NA	NA	NA	chr2:240976000-240981785 gnomAD-SV_v3_DUP_chr2_8d512967	chr2:240975933-240981538 HPRC:pbsv.DEL.16645;chr2:240976354-240978829 HPRC:pbsv.DEL.16647;2:240976984-240979414 CMRI:14_pbsv.DEL.3855_duplicate1;chr2:240977417-240978767 HPRC:pbsv.DEL.16652;2:240978176-240980201 CMRI:14_pbsv.DEL.3857_duplicate1;2:240978239-240979634 CMRI:3_pbsv.DEL.4674;chr2:240978452-240978767 HPRC:pbsv.DEL.16656;	2:240975933-240981538 CMRI:1_pbsv.DEL.2986;2:240975933-240981538 PacBioCoLoRS;2:240976967-240979397 CMRI:14_pbsv.DEL.3854;2:240977417-240978767 CMRI:3_pbsv.DEL.4673;2:240977658-240980133 CMRI:76_pbsv.DEL.3874;2:240978221-240978986 CMRI:17_pbsv.DEL.3856_duplicate1;2:240978289-240979099 CMRI:8_pbsv.DEL.3888;2:240978714-240978849 CMRI:0_pbsv.DEL.3046_duplicate1	0.625	0.63	NA	NA	NA	NA	2:240976195-240978755;2:240978760-240981320	2:240976195-240978755;2:240978760-240981320	NA	NA	NA	NA	NA	NA	NA	NA	NA	NA	NA	NA	NA	NA	NA	NA	NA	NA	-1	1A (cf Gene_count, RE_gene, +0.00);2F/4O (cf B_loss_source, -1.00);2B (cf po_P_loss_source, HI, OMIM_morbid, +0.00);3A (1 gene, +0.00);5F (+0.00)	1
2_240978716_240980876_DEL_1	full	q37.3	CROCC2	UICLM	TANAR	1	NA	NA	NA	NA	NA	NA	NA	NA	NA	NA	NA	NA	NA	NA	dbVar:nssv17976961;dbVar:nssv15161685;nssv15161863;dbVar:nssv15174359;dbVar:nssv15174602;dbVar:nssv16254741;dbVar:nssv15147151;dbVar:nssv15148951;dbVar:nssv15145778;dbVar:nssv15147318;dbVar:nssv15151201;dbVar:nssv15146760;dbVar:nssv15152722;dbVar:nssv15121191;dbVar:nssv15133134;dbVar:nssv16208707;dbVar:nssv15152715;dbVar:nssv15134347;dbVar:nssv15120707;dbVar:nssv16206619;dbVar:nssv15131837;dbVar:nssv8639299;dbVar:nssv15151827;dbVar:nssv15121192	2:10002-242157305;2:12772-241841232;2:14239-242106609;2:15673-242157305;2:177533232-242065306;2:188818196-242065208;2:189436150-241841232;2:190310737-241892770;2:210579677-242126245;2:212653708-241841232;2:218101760-242126245;2:218361150-241077461;2:227803149-242086301;2:228723580-241404867;2:229949975-241841232;2:233807780-241841232;2:235268769-242126245;2:235563665-242086301;2:236356629-241841232;2:238756370-241771051;2:238951686-242063862;2:239219744-241841232;2:240712925-241408725	0.00;0.00;0.00;0.00;0.00;0.00;0.00;0.00;0.01;0.01;0.01;0.01;0.02;0.02;0.02;0.03;0.03;0.03;0.04;0.07;0.07;0.08;0.31	2q37.3 terminal region (includes HDAC4)	dbVar:nssv15124851;dbVar:nssv15132233;nssv15140017;dbVar:nssv16296940;dbVar:nssv17976876;dbVar:nssv15139807;dbVar:nssv15126959;dbVar:nssv15121136;dbVar:nssv15120661;dbVar:nssv15151248;dbVar:nssv16208710;dbVar:nssv15138347;dbVar:nssv15121139;dbVar:nssv15132363;dbVar:nssv15143579;dbVar:nssv15121140;dbVar:nssv15134903;dbVar:nssv15152714;dbVar:nssv15122404;dbVar:nssv18330764;dbVar:nssv15133611;dbVar:nssv18789800;dbVar:nssv17976877;dbVar:nssv15135044;dbVar:nssv15120667;dbVar:nssv15138190;dbVar:nssv18330207;dbVar:nssv15605954;dbVar:nssv16865882;dbVar:nssv15137653;dbVar:nssv15132686;dbVar:nssv17956673;dbVar:nssv15151353;dbVar:nssv17976287;dbVar:nssv15136836;dbVar:nssv15133934;dbVar:nssv15133750;dbVar:nssv15163370;dbVar:nssv15134792;dbVar:nssv17970645;nssv18787084;dbVar:nssv15133170;dbVar:nssv15132355;dbVar:nssv15605955;dbVar:nssv15137339;dbVar:nssv15605956;dbVar:nssv18326326;dbVar:nssv17956239;dbVar:nssv15136036;dbVar:nssv15141674;dbVar:nssv15152705;dbVar:nssv15755694;dbVar:nssv16207878;HI3:ISCA-37394;dbVar:nssv15152703;dbVar:nssv16207879;dbVar:nssv15142357;dbVar:nssv15138626;dbVar:nssv15152702;dbVar:nssv15141044;dbVar:nssv15138840;dbVar:nssv15150700;dbVar:nssv15121144;dbVar:nssv15135054;dbVar:nssv15133743;dbVar:nssv15135857;dbVar:nssv15120673;dbVar:nssv15133620;dbVar:nssv15122695;dbVar:nssv16213101;dbVar:nssv15152675;dbVar:nssv15163383;dbVar:nssv16207881	2:50659295-242160331;2:231770280-242126245;2:232245743-242086301;2:232363128-241841232;2:232919534-242098066;2:233026504-242126183;2:233420163-242086301;2:233453612-242099155;2:233586617-241841232;2:233883282-241841232;2:234159654-241841232;2:234172537-242086301;2:234345843-242126245;2:234630694-241841232;2:234668160-242126245;2:234835781-242065208;2:234881613-241841232;2:235028430-242066108;2:235033973-241841232;2:235268769-242065208;2:235494688-241859444;2:235564146-241841232;2:235603605-241771051;2:235741080-242032456;2:235846917-241841232;2:235969866-241841232;2:236120050-241768665;2:236293114-242106609;2:236413723-242126251;2:236555234-242126245;2:236590399-241841232;2:236636458-241841232;2:236710423-242106504;2:236775763-242126251;2:236966764-242065208;2:237034477-242065208;2:237129117-242157305;2:237232205-242065208;2:237324775-241859444;2:237526185-241996090;2:237643997-242126245;2:237886961-241976052;2:237902871-242126251;2:238162983-242106609;2:238320664-242157305;2:238527727-241841232;2:238833520-242126245;2:238839666-241841232;2:238962695-241841232;2:238972377-242106609;2:238993022-241841232;2:239032998-241988449;2:239154443-241841232;2:239190755-241841232;2:239239682-241841232;2:239507343-241841232;2:239536250-241841232;2:239619443-241841232;2:239642966-241841232;2:239708762-241841232;2:240067207-242086301;2:240067207-242126245;2:240171138-242065208;2:240187902-242126245;2:240444820-242086301;2:240507152-242065208;2:240671232-242092126;2:240868857-241768826;2:240870895-241841232;2:240908173-242157305;2:240941383-241841232	0.00;0.02;0.02;0.02;0.02;0.02;0.02;0.02;0.03;0.03;0.03;0.03;0.03;0.03;0.03;0.03;0.03;0.03;0.03;0.03;0.03;0.03;0.04;0.03;0.04;0.04;0.04;0.04;0.04;0.04;0.04;0.04;0.04;0.04;0.04;0.04;0.04;0.04;0.05;0.05;0.05;0.05;0.05;0.05;0.06;0.07;0.07;0.07;0.08;0.07;0.08;0.07;0.08;0.08;0.08;0.09;0.09;0.10;0.10;0.10;0.11;0.10;0.11;0.11;0.13;0.14;0.15;0.24;0.22;0.17;0.24	NA	NA	gnomAD-SV_v3_DUP_chr2_8d512967	chr2:240976000-240981785	0.1534	CMRI:1_pbsv.DEL.2986;HPRC:pbsv.DEL.16645;PacBioCoLoRS	2:240975933-240981538;chr2:240975933-240981538;2:240975933-240981538	0.3088	NA	NA	NA	NA	NA	NA	NA	chr2:240976000-240981785 gnomAD-SV_v3_DUP_chr2_8d512967	chr2:240975933-240981538 HPRC:pbsv.DEL.16645;chr2:240976354-240978829 HPRC:pbsv.DEL.16647;2:240976984-240979414 CMRI:14_pbsv.DEL.3855_duplicate1;chr2:240977417-240978767 HPRC:pbsv.DEL.16652;2:240978176-240980201 CMRI:14_pbsv.DEL.3857_duplicate1;2:240978239-240979634 CMRI:3_pbsv.DEL.4674;chr2:240978452-240978767 HPRC:pbsv.DEL.16656;chr2:240979885-240980380 HPRC:pbsv.DEL.16661;2:240979909-240980809 CMRI:5_pbsv.DEL.3919;2:240980245-240980380 CMRI:0_pbsv.DEL.3047	2:240975933-240981538 CMRI:1_pbsv.DEL.2986;2:240975933-240981538 PacBioCoLoRS;2:240976967-240979397 CMRI:14_pbsv.DEL.3854;2:240977417-240978767 CMRI:3_pbsv.DEL.4673;2:240977658-240980133 CMRI:76_pbsv.DEL.3874;2:240978221-240978986 CMRI:17_pbsv.DEL.3856_duplicate1;2:240978289-240979099 CMRI:8_pbsv.DEL.3888;2:240978714-240978849 CMRI:0_pbsv.DEL.3046_duplicate1;2:240979909-240980449 CMRI:99_pbsv.DEL.3817;chr2:240979909-240980809 HPRC:pbsv.DEL.16662	0.63	0.64	NA	NA	NA	NA	2:240976195-240978755;2:240978760-240981320	2:240978760-240981320	NA	NA	NA	NA	NA	NA	NA	NA	NA	NA	NA	NA	NA	NA	NA	NA	NA	NA	-1	1A (cf Gene_count, RE_gene, +0.00);2F/4O (cf B_loss_source, -1.00);2B (cf po_P_loss_source, HI, OMIM_morbid, +0.00);3A (1 gene, +0.00);5F (+0.00)	1
2_240979055_240980809_DEL_1	full	q37.3	CROCC2	UICLM	TANAR	1	NA	NA	NA	NA	NA	NA	NA	NA	NA	NA	NA	NA	NA	NA	dbVar:nssv17976961;dbVar:nssv15161685;nssv15161863;dbVar:nssv15174359;dbVar:nssv15174602;dbVar:nssv16254741;dbVar:nssv15147151;dbVar:nssv15148951;dbVar:nssv15145778;dbVar:nssv15147318;dbVar:nssv15151201;dbVar:nssv15146760;dbVar:nssv15152722;dbVar:nssv15121191;dbVar:nssv15133134;dbVar:nssv16208707;dbVar:nssv15152715;dbVar:nssv15134347;dbVar:nssv15120707;dbVar:nssv16206619;dbVar:nssv15131837;dbVar:nssv8639299;dbVar:nssv15151827;dbVar:nssv15121192	2:10002-242157305;2:12772-241841232;2:14239-242106609;2:15673-242157305;2:177533232-242065306;2:188818196-242065208;2:189436150-241841232;2:190310737-241892770;2:210579677-242126245;2:212653708-241841232;2:218101760-242126245;2:218361150-241077461;2:227803149-242086301;2:228723580-241404867;2:229949975-241841232;2:233807780-241841232;2:235268769-242126245;2:235563665-242086301;2:236356629-241841232;2:238756370-241771051;2:238951686-242063862;2:239219744-241841232;2:240712925-241408725	0.00;0.00;0.00;0.00;0.00;0.00;0.00;0.00;0.01;0.01;0.01;0.01;0.01;0.01;0.01;0.02;0.03;0.03;0.03;0.06;0.06;0.07;0.25	2q37.3 terminal region (includes HDAC4)	dbVar:nssv15124851;dbVar:nssv15132233;nssv15140017;dbVar:nssv16296940;dbVar:nssv17976876;dbVar:nssv15139807;dbVar:nssv15126959;dbVar:nssv15121136;dbVar:nssv15120661;dbVar:nssv15151248;dbVar:nssv16208710;dbVar:nssv15138347;dbVar:nssv15121139;dbVar:nssv15132363;dbVar:nssv15143579;dbVar:nssv15121140;dbVar:nssv15134903;dbVar:nssv15152714;dbVar:nssv15122404;dbVar:nssv18330764;dbVar:nssv15133611;dbVar:nssv18789800;dbVar:nssv17976877;dbVar:nssv15135044;dbVar:nssv15120667;dbVar:nssv15138190;dbVar:nssv18330207;dbVar:nssv15605954;dbVar:nssv16865882;dbVar:nssv15137653;dbVar:nssv15132686;dbVar:nssv17956673;dbVar:nssv15151353;dbVar:nssv17976287;dbVar:nssv15136836;dbVar:nssv15133934;dbVar:nssv15133750;dbVar:nssv15163370;dbVar:nssv15134792;dbVar:nssv17970645;nssv18787084;dbVar:nssv15133170;dbVar:nssv15132355;dbVar:nssv15605955;dbVar:nssv15137339;dbVar:nssv15605956;dbVar:nssv18326326;dbVar:nssv17956239;dbVar:nssv15136036;dbVar:nssv15141674;dbVar:nssv15152705;dbVar:nssv15755694;dbVar:nssv16207878;HI3:ISCA-37394;dbVar:nssv15152703;dbVar:nssv16207879;dbVar:nssv15142357;dbVar:nssv15138626;dbVar:nssv15152702;dbVar:nssv15141044;dbVar:nssv15138840;dbVar:nssv15150700;dbVar:nssv15121144;dbVar:nssv15135054;dbVar:nssv15133743;dbVar:nssv15135857;dbVar:nssv15120673;dbVar:nssv15133620;dbVar:nssv15122695;dbVar:nssv16213101;dbVar:nssv15152675;dbVar:nssv15163383;dbVar:nssv16207881	2:50659295-242160331;2:231770280-242126245;2:232245743-242086301;2:232363128-241841232;2:232919534-242098066;2:233026504-242126183;2:233420163-242086301;2:233453612-242099155;2:233586617-241841232;2:233883282-241841232;2:234159654-241841232;2:234172537-242086301;2:234345843-242126245;2:234630694-241841232;2:234668160-242126245;2:234835781-242065208;2:234881613-241841232;2:235028430-242066108;2:235033973-241841232;2:235268769-242065208;2:235494688-241859444;2:235564146-241841232;2:235603605-241771051;2:235741080-242032456;2:235846917-241841232;2:235969866-241841232;2:236120050-241768665;2:236293114-242106609;2:236413723-242126251;2:236555234-242126245;2:236590399-241841232;2:236636458-241841232;2:236710423-242106504;2:236775763-242126251;2:236966764-242065208;2:237034477-242065208;2:237129117-242157305;2:237232205-242065208;2:237324775-241859444;2:237526185-241996090;2:237643997-242126245;2:237886961-241976052;2:237902871-242126251;2:238162983-242106609;2:238320664-242157305;2:238527727-241841232;2:238833520-242126245;2:238839666-241841232;2:238962695-241841232;2:238972377-242106609;2:238993022-241841232;2:239032998-241988449;2:239154443-241841232;2:239190755-241841232;2:239239682-241841232;2:239507343-241841232;2:239536250-241841232;2:239619443-241841232;2:239642966-241841232;2:239708762-241841232;2:240067207-242086301;2:240067207-242126245;2:240171138-242065208;2:240187902-242126245;2:240444820-242086301;2:240507152-242065208;2:240671232-242092126;2:240868857-241768826;2:240870895-241841232;2:240908173-242157305;2:240941383-241841232	0.00;0.02;0.02;0.02;0.02;0.02;0.02;0.02;0.02;0.02;0.02;0.02;0.02;0.02;0.02;0.02;0.03;0.02;0.03;0.03;0.03;0.03;0.03;0.03;0.03;0.03;0.03;0.03;0.03;0.03;0.03;0.03;0.03;0.03;0.03;0.03;0.03;0.04;0.04;0.04;0.04;0.04;0.04;0.04;0.05;0.05;0.05;0.06;0.06;0.06;0.06;0.06;0.07;0.07;0.07;0.08;0.08;0.08;0.08;0.08;0.09;0.09;0.09;0.09;0.11;0.11;0.12;0.20;0.18;0.14;0.20	NA	NA	gnomAD-SV_v3_DUP_chr2_8d512967	chr2:240976000-240981785	0.1534	CMRI:1_pbsv.DEL.2986;HPRC:pbsv.DEL.16645;PacBioCoLoRS	2:240975933-240981538;chr2:240975933-240981538;2:240975933-240981538	0.3088	NA	NA	NA	NA	NA	NA	NA	chr2:240976000-240981785 gnomAD-SV_v3_DUP_chr2_8d512967	chr2:240975933-240981538 HPRC:pbsv.DEL.16645;2:240976967-240979397 CMRI:14_pbsv.DEL.3854;2:240977658-240980133 CMRI:76_pbsv.DEL.3874;2:240978239-240979634 CMRI:3_pbsv.DEL.4674;chr2:240979885-240980380 HPRC:pbsv.DEL.16661;2:240979909-240980809 CMRI:5_pbsv.DEL.3919;2:240980245-240980380 CMRI:0_pbsv.DEL.3047	2:240975933-240981538 CMRI:1_pbsv.DEL.2986;2:240975933-240981538 PacBioCoLoRS;2:240976984-240979414 CMRI:14_pbsv.DEL.3855_duplicate1;2:240978176-240980201 CMRI:14_pbsv.DEL.3857_duplicate1;2:240978289-240979099 CMRI:8_pbsv.DEL.3888;2:240979909-240980449 CMRI:99_pbsv.DEL.3817;chr2:240979909-240980809 HPRC:pbsv.DEL.16662	0.655	0.635	NA	NA	NA	NA	2:240978760-240981320	2:240978760-240981320	NA	NA	NA	NA	NA	NA	NA	NA	NA	NA	NA	NA	NA	NA	NA	NA	NA	NA	-1	1A (cf Gene_count, RE_gene, +0.00);2F/4O (cf B_loss_source, -1.00);2B (cf po_P_loss_source, HI, OMIM_morbid, +0.00);3A (1 gene, +0.00);5F (+0.00)	1
2_241011078_241011268_DEL_1	full	q37.3	SNED1;LOC107985787	TANAR	SNED1-AS1	2	NA	NA	NA	NA	NA	NA	NA	NA	NA	NA	NA	NA	NA	NA	dbVar:nssv17976961;dbVar:nssv15161685;nssv15161863;dbVar:nssv15174359;dbVar:nssv15174602;dbVar:nssv16254741;dbVar:nssv15147151;dbVar:nssv15148951;dbVar:nssv15145778;dbVar:nssv15147318;dbVar:nssv15151201;dbVar:nssv15146760;dbVar:nssv15152722;dbVar:nssv15121191;dbVar:nssv15133134;dbVar:nssv16208707;dbVar:nssv15152715;dbVar:nssv15134347;dbVar:nssv15120707;dbVar:nssv16206619;dbVar:nssv15131837;dbVar:nssv8639299;dbVar:nssv15151827;dbVar:nssv15121192	2:10002-242157305;2:12772-241841232;2:14239-242106609;2:15673-242157305;2:177533232-242065306;2:188818196-242065208;2:189436150-241841232;2:190310737-241892770;2:210579677-242126245;2:212653708-241841232;2:218101760-242126245;2:218361150-241077461;2:227803149-242086301;2:228723580-241404867;2:229949975-241841232;2:233807780-241841232;2:235268769-242126245;2:235563665-242086301;2:236356629-241841232;2:238756370-241771051;2:238951686-242063862;2:239219744-241841232;2:240712925-241408725	0.00;0.00;0.00;0.00;0.00;0.00;0.00;0.00;0.00;0.00;0.00;0.00;0.00;0.00;0.00;0.00;0.00;0.00;0.00;0.01;0.01;0.01;0.03	2q37.3 terminal region (includes HDAC4)	dbVar:nssv15124851;dbVar:nssv15132233;nssv15140017;dbVar:nssv16296940;dbVar:nssv17976876;dbVar:nssv15139807;dbVar:nssv15126959;dbVar:nssv15121136;dbVar:nssv15120661;dbVar:nssv15151248;dbVar:nssv16208710;dbVar:nssv15138347;dbVar:nssv15121139;dbVar:nssv15132363;dbVar:nssv15143579;dbVar:nssv15121140;dbVar:nssv15134903;dbVar:nssv15152714;dbVar:nssv15122404;dbVar:nssv18330764;dbVar:nssv15133611;dbVar:nssv18789800;dbVar:nssv17976877;dbVar:nssv15135044;dbVar:nssv15120667;dbVar:nssv15138190;dbVar:nssv18330207;dbVar:nssv15605954;dbVar:nssv16865882;dbVar:nssv15137653;dbVar:nssv15132686;dbVar:nssv17956673;dbVar:nssv15151353;dbVar:nssv17976287;dbVar:nssv15136836;dbVar:nssv15133934;dbVar:nssv15133750;dbVar:nssv15163370;dbVar:nssv15134792;dbVar:nssv17970645;nssv18787084;dbVar:nssv15133170;dbVar:nssv15132355;dbVar:nssv15605955;dbVar:nssv15137339;dbVar:nssv15605956;dbVar:nssv18326326;dbVar:nssv17956239;dbVar:nssv15136036;dbVar:nssv15141674;dbVar:nssv15152705;dbVar:nssv15755694;dbVar:nssv16207878;HI3:ISCA-37394;dbVar:nssv15152703;dbVar:nssv16207879;dbVar:nssv15142357;dbVar:nssv15138626;dbVar:nssv15152702;dbVar:nssv15141044;dbVar:nssv15138840;dbVar:nssv15150700;dbVar:nssv15121144;dbVar:nssv15135054;dbVar:nssv15133743;dbVar:nssv15135857;dbVar:nssv15120673;dbVar:nssv15133620;dbVar:nssv15122695;dbVar:nssv16213101;dbVar:nssv15152675;dbVar:nssv15163383;dbVar:nssv16207881	2:50659295-242160331;2:231770280-242126245;2:232245743-242086301;2:232363128-241841232;2:232919534-242098066;2:233026504-242126183;2:233420163-242086301;2:233453612-242099155;2:233586617-241841232;2:233883282-241841232;2:234159654-241841232;2:234172537-242086301;2:234345843-242126245;2:234630694-241841232;2:234668160-242126245;2:234835781-242065208;2:234881613-241841232;2:235028430-242066108;2:235033973-241841232;2:235268769-242065208;2:235494688-241859444;2:235564146-241841232;2:235603605-241771051;2:235741080-242032456;2:235846917-241841232;2:235969866-241841232;2:236120050-241768665;2:236293114-242106609;2:236413723-242126251;2:236555234-242126245;2:236590399-241841232;2:236636458-241841232;2:236710423-242106504;2:236775763-242126251;2:236966764-242065208;2:237034477-242065208;2:237129117-242157305;2:237232205-242065208;2:237324775-241859444;2:237526185-241996090;2:237643997-242126245;2:237886961-241976052;2:237902871-242126251;2:238162983-242106609;2:238320664-242157305;2:238527727-241841232;2:238833520-242126245;2:238839666-241841232;2:238962695-241841232;2:238972377-242106609;2:238993022-241841232;2:239032998-241988449;2:239154443-241841232;2:239190755-241841232;2:239239682-241841232;2:239507343-241841232;2:239536250-241841232;2:239619443-241841232;2:239642966-241841232;2:239708762-241841232;2:240067207-242086301;2:240067207-242126245;2:240171138-242065208;2:240187902-242126245;2:240444820-242086301;2:240507152-242065208;2:240671232-242092126;2:240868857-241768826;2:240870895-241841232;2:240908173-242157305;2:240941383-241841232	0.00;0.00;0.00;0.00;0.00;0.00;0.00;0.00;0.00;0.00;0.00;0.00;0.00;0.00;0.00;0.00;0.00;0.00;0.00;0.00;0.00;0.00;0.00;0.00;0.00;0.00;0.00;0.00;0.00;0.00;0.00;0.00;0.00;0.00;0.00;0.00;0.00;0.00;0.00;0.00;0.00;0.00;0.00;0.00;0.00;0.01;0.01;0.01;0.01;0.01;0.01;0.01;0.01;0.01;0.01;0.01;0.01;0.01;0.01;0.01;0.01;0.01;0.01;0.01;0.01;0.01;0.01;0.02;0.02;0.02;0.02	NA	NA	NA	NA	NA	dbVar	chr2:241011016-241015883	0.01	NA	NA	NA	NA	NA	NA	NA	NA	chr2:241011175-241011238 HPRC:pbsv.DEL.16672	chr2:241011016-241015883 dbVar	0.685	0.645	NA	NA	NA	NA	NA	NA	NA	NA	NA	NA	NA	NA	69.88	-0.562322	1.21563	0.497521	0.785204	2.43805	NA	NA	NA	1	0.66246	0.98376	-1	1A (cf Gene_count, RE_gene, +0.00);2F/4O (cf B_loss_source, -1.00);2B (cf po_P_loss_source, HI, OMIM_morbid, +0.00);3A (2 genes, +0.00);5F (+0.00)	1
2_241076941_241078245_DEL_1	full	q37.3	SNED1;MTERF4	SNED1-AS1	PASK	2	NA	NA	NA	NA	NA	NA	NA	NA	NA	NA	NA	NA	NA	NA	dbVar:nssv17976961;dbVar:nssv15161685;nssv15161863;dbVar:nssv15174359;dbVar:nssv15174602;dbVar:nssv16254741;dbVar:nssv15147151;dbVar:nssv15148951;dbVar:nssv15145778;dbVar:nssv15147318;dbVar:nssv15151201;dbVar:nssv15146760;dbVar:nssv15152722;dbVar:nssv15121191;dbVar:nssv15133134;dbVar:nssv16208707;dbVar:nssv15152715;dbVar:nssv15134347;dbVar:nssv15120707;dbVar:nssv16206619;dbVar:nssv15131837;dbVar:nssv8639299;dbVar:nssv15151827;dbVar:nssv15121192	2:10002-242157305;2:12772-241841232;2:14239-242106609;2:15673-242157305;2:177533232-242065306;2:188818196-242065208;2:189436150-241841232;2:190310737-241892770;2:210579677-242126245;2:212653708-241841232;2:218101760-242126245;2:218361150-241077461;2:227803149-242086301;2:228723580-241404867;2:229949975-241841232;2:233807780-241841232;2:235268769-242126245;2:235563665-242086301;2:236356629-241841232;2:238756370-241771051;2:238951686-242063862;2:239219744-241841232;2:240712925-241408725	0.00;0.00;0.00;0.00;0.00;0.00;0.00;0.00;0.00;0.00;0.01;0.00;0.01;0.01;0.01;0.02;0.02;0.02;0.02;0.04;0.04;0.05;0.19	2q37.3 terminal region (includes HDAC4)	dbVar:nssv15124851;dbVar:nssv15132233;nssv15140017;dbVar:nssv16296940;dbVar:nssv17976876;dbVar:nssv15139807;dbVar:nssv15126959;dbVar:nssv15121136;dbVar:nssv15120661;dbVar:nssv15151248;dbVar:nssv16208710;dbVar:nssv15138347;dbVar:nssv15121139;dbVar:nssv15132363;dbVar:nssv15143579;dbVar:nssv15121140;dbVar:nssv15134903;dbVar:nssv15152714;dbVar:nssv15122404;dbVar:nssv18330764;dbVar:nssv15133611;dbVar:nssv18789800;dbVar:nssv17976877;dbVar:nssv15135044;dbVar:nssv15120667;dbVar:nssv15138190;dbVar:nssv18330207;dbVar:nssv15605954;dbVar:nssv16865882;dbVar:nssv15137653;dbVar:nssv15132686;dbVar:nssv17956673;dbVar:nssv15151353;dbVar:nssv17976287;dbVar:nssv15136836;dbVar:nssv15133934;dbVar:nssv15133750;dbVar:nssv15163370;dbVar:nssv15134792;dbVar:nssv17970645;nssv18787084;dbVar:nssv15133170;dbVar:nssv15132355;dbVar:nssv15605955;dbVar:nssv15137339;dbVar:nssv15605956;dbVar:nssv18326326;dbVar:nssv17956239;dbVar:nssv15136036;dbVar:nssv15141674;dbVar:nssv15152705;dbVar:nssv15755694;dbVar:nssv16207878;HI3:ISCA-37394;dbVar:nssv15152703;dbVar:nssv16207879;dbVar:nssv15142357;dbVar:nssv15138626;dbVar:nssv15152702;dbVar:nssv15141044;dbVar:nssv15138840;dbVar:nssv15150700;dbVar:nssv15121144;dbVar:nssv15135054;dbVar:nssv15133743;dbVar:nssv15135857;dbVar:nssv15120673;dbVar:nssv15133620;dbVar:nssv15122695;dbVar:nssv16213101;dbVar:nssv15152675;dbVar:nssv15163383;dbVar:nssv16207881;dbVar:nssv16207882;dbVar:nssv15152671	2:50659295-242160331;2:231770280-242126245;2:232245743-242086301;2:232363128-241841232;2:232919534-242098066;2:233026504-242126183;2:233420163-242086301;2:233453612-242099155;2:233586617-241841232;2:233883282-241841232;2:234159654-241841232;2:234172537-242086301;2:234345843-242126245;2:234630694-241841232;2:234668160-242126245;2:234835781-242065208;2:234881613-241841232;2:235028430-242066108;2:235033973-241841232;2:235268769-242065208;2:235494688-241859444;2:235564146-241841232;2:235603605-241771051;2:235741080-242032456;2:235846917-241841232;2:235969866-241841232;2:236120050-241768665;2:236293114-242106609;2:236413723-242126251;2:236555234-242126245;2:236590399-241841232;2:236636458-241841232;2:236710423-242106504;2:236775763-242126251;2:236966764-242065208;2:237034477-242065208;2:237129117-242157305;2:237232205-242065208;2:237324775-241859444;2:237526185-241996090;2:237643997-242126245;2:237886961-241976052;2:237902871-242126251;2:238162983-242106609;2:238320664-242157305;2:238527727-241841232;2:238833520-242126245;2:238839666-241841232;2:238962695-241841232;2:238972377-242106609;2:238993022-241841232;2:239032998-241988449;2:239154443-241841232;2:239190755-241841232;2:239239682-241841232;2:239507343-241841232;2:239536250-241841232;2:239619443-241841232;2:239642966-241841232;2:239708762-241841232;2:240067207-242086301;2:240067207-242126245;2:240171138-242065208;2:240187902-242126245;2:240444820-242086301;2:240507152-242065208;2:240671232-242092126;2:240868857-241768826;2:240870895-241841232;2:240908173-242157305;2:240941383-241841232;2:241072219-242157305;2:241077462-241841232	0.00;0.01;0.01;0.01;0.01;0.01;0.02;0.02;0.02;0.02;0.02;0.02;0.02;0.02;0.02;0.02;0.02;0.02;0.02;0.02;0.02;0.02;0.02;0.02;0.02;0.02;0.02;0.02;0.02;0.02;0.02;0.03;0.02;0.02;0.03;0.03;0.03;0.03;0.03;0.03;0.03;0.03;0.03;0.03;0.03;0.04;0.04;0.04;0.05;0.04;0.05;0.04;0.05;0.05;0.05;0.06;0.06;0.06;0.06;0.06;0.06;0.06;0.07;0.07;0.08;0.08;0.09;0.15;0.13;0.10;0.15;0.12;0.10	NA	NA	NA	NA	NA	dbVar	chr2:241076681-241082104	0.01	NA	NA	NA	NA	NA	NA	NA	chr2:241078111-241078884 dbVar	chr2:241076959-241078298 dbVar;2:241078146-241078849 IMH;chr2:241078175-241078916 dbVar;chr2:241078233-241079228 dbVar	chr2:241076681-241082104 dbVar;2:241078123-241078851 DDD:9191;chr2:241078155-241078841 dbVar;2:241078176-241078916 1000g	0.595	0.595	2:241076810-241077096	AluYc	2:241078103-241078411	AluSx1	NA	NA	NA	NA	NA	NA	NA	NA	91.76	-0.562322	1.21563	0.497521	0.785204	2.43805	NA	NA	NA	1	0.66246	0.98376	-1	1A (cf Gene_count, RE_gene, +0.00);2F/4O (cf B_loss_source, -1.00);2B (cf po_P_loss_source, HI, OMIM_morbid, +0.00);3A (2 genes, +0.00);5F (+0.00)	1
2_241115913_241115985_DEL_1	full	q37.3	PASK	MTERF4	PPP1R7	1	NA	NA	NA	NA	NA	NA	NA	NA	NA	NA	NA	NA	NA	NA	dbVar:nssv17976961;dbVar:nssv15161685;nssv15161863;dbVar:nssv15174359;dbVar:nssv15174602;dbVar:nssv16254741;dbVar:nssv15147151;dbVar:nssv15148951;dbVar:nssv15145778;dbVar:nssv15147318;dbVar:nssv15151201;dbVar:nssv15146760;dbVar:nssv15121191;dbVar:nssv15133134;dbVar:nssv16208707;dbVar:nssv15152715;dbVar:nssv15134347;dbVar:nssv15120707;dbVar:nssv16206619;dbVar:nssv15131837;dbVar:nssv8639299;dbVar:nssv15151827;dbVar:nssv15121192	2:10002-242157305;2:12772-241841232;2:14239-242106609;2:15673-242157305;2:177533232-242065306;2:188818196-242065208;2:189436150-241841232;2:190310737-241892770;2:210579677-242126245;2:212653708-241841232;2:218101760-242126245;2:227803149-242086301;2:228723580-241404867;2:229949975-241841232;2:233807780-241841232;2:235268769-242126245;2:235563665-242086301;2:236356629-241841232;2:238756370-241771051;2:238951686-242063862;2:239219744-241841232;2:240712925-241408725	0.00;0.00;0.00;0.00;0.00;0.00;0.00;0.00;0.00;0.00;0.00;0.00;0.00;0.00;0.00;0.00;0.00;0.00;0.00;0.00;0.00;0.01	2q37.3 terminal region (includes HDAC4)	dbVar:nssv15124851;dbVar:nssv15132233;nssv15140017;dbVar:nssv16296940;dbVar:nssv17976876;dbVar:nssv15139807;dbVar:nssv15126959;dbVar:nssv15121136;dbVar:nssv15120661;dbVar:nssv15151248;dbVar:nssv16208710;dbVar:nssv15138347;dbVar:nssv15121139;dbVar:nssv15132363;dbVar:nssv15143579;dbVar:nssv15121140;dbVar:nssv15134903;dbVar:nssv15152714;dbVar:nssv15122404;dbVar:nssv18330764;dbVar:nssv15133611;dbVar:nssv18789800;dbVar:nssv17976877;dbVar:nssv15135044;dbVar:nssv15120667;dbVar:nssv15138190;dbVar:nssv18330207;dbVar:nssv15605954;dbVar:nssv16865882;dbVar:nssv15137653;dbVar:nssv15132686;dbVar:nssv17956673;dbVar:nssv15151353;dbVar:nssv17976287;dbVar:nssv15136836;dbVar:nssv15133934;dbVar:nssv15133750;dbVar:nssv15163370;dbVar:nssv15134792;dbVar:nssv17970645;nssv18787084;dbVar:nssv15133170;dbVar:nssv15132355;dbVar:nssv15605955;dbVar:nssv15137339;dbVar:nssv15605956;dbVar:nssv18326326;dbVar:nssv17956239;dbVar:nssv15136036;dbVar:nssv15141674;dbVar:nssv15152705;dbVar:nssv15755694;dbVar:nssv16207878;HI3:ISCA-37394;dbVar:nssv15152703;dbVar:nssv16207879;dbVar:nssv15142357;dbVar:nssv15138626;dbVar:nssv15152702;dbVar:nssv15141044;dbVar:nssv15138840;dbVar:nssv15150700;dbVar:nssv15121144;dbVar:nssv15135054;dbVar:nssv15133743;dbVar:nssv15135857;dbVar:nssv15120673;dbVar:nssv15133620;dbVar:nssv15122695;dbVar:nssv16213101;dbVar:nssv15152675;dbVar:nssv15163383;dbVar:nssv16207881;dbVar:nssv16207882;dbVar:nssv15152671;dbVar:nssv15141519	2:50659295-242160331;2:231770280-242126245;2:232245743-242086301;2:232363128-241841232;2:232919534-242098066;2:233026504-242126183;2:233420163-242086301;2:233453612-242099155;2:233586617-241841232;2:233883282-241841232;2:234159654-241841232;2:234172537-242086301;2:234345843-242126245;2:234630694-241841232;2:234668160-242126245;2:234835781-242065208;2:234881613-241841232;2:235028430-242066108;2:235033973-241841232;2:235268769-242065208;2:235494688-241859444;2:235564146-241841232;2:235603605-241771051;2:235741080-242032456;2:235846917-241841232;2:235969866-241841232;2:236120050-241768665;2:236293114-242106609;2:236413723-242126251;2:236555234-242126245;2:236590399-241841232;2:236636458-241841232;2:236710423-242106504;2:236775763-242126251;2:236966764-242065208;2:237034477-242065208;2:237129117-242157305;2:237232205-242065208;2:237324775-241859444;2:237526185-241996090;2:237643997-242126245;2:237886961-241976052;2:237902871-242126251;2:238162983-242106609;2:238320664-242157305;2:238527727-241841232;2:238833520-242126245;2:238839666-241841232;2:238962695-241841232;2:238972377-242106609;2:238993022-241841232;2:239032998-241988449;2:239154443-241841232;2:239190755-241841232;2:239239682-241841232;2:239507343-241841232;2:239536250-241841232;2:239619443-241841232;2:239642966-241841232;2:239708762-241841232;2:240067207-242086301;2:240067207-242126245;2:240171138-242065208;2:240187902-242126245;2:240444820-242086301;2:240507152-242065208;2:240671232-242092126;2:240868857-241768826;2:240870895-241841232;2:240908173-242157305;2:240941383-241841232;2:241072219-242157305;2:241077462-241841232;2:241106155-242098066	0.00;0.00;0.00;0.00;0.00;0.00;0.00;0.00;0.00;0.00;0.00;0.00;0.00;0.00;0.00;0.00;0.00;0.00;0.00;0.00;0.00;0.00;0.00;0.00;0.00;0.00;0.00;0.00;0.00;0.00;0.00;0.00;0.00;0.00;0.00;0.00;0.00;0.00;0.00;0.00;0.00;0.00;0.00;0.00;0.00;0.00;0.00;0.00;0.00;0.00;0.00;0.00;0.00;0.00;0.00;0.00;0.00;0.00;0.00;0.00;0.00;0.00;0.00;0.00;0.00;0.00;0.01;0.01;0.01;0.01;0.01;0.01;0.01;0.01	NA	NA	HPRC:pbsv.SPLIT.DUP.16712	chr2:241115615-241116207	0.0728	esv2667460	2:241115823-241116199	0.04	NA	NA	NA	NA	NA	NA	NA	chr2:241115615-241116207 HPRC:pbsv.SPLIT.DUP.16712	2:241115913-241115984 CMRI:3_pbsv.DEL.4685;2:241115913-241115984 PacBioCoLoRS;	2:241115823-241116199 esv2667460;chr2:241115913-241115984 HPRC:pbsv.DEL.16715;chr2:241115913-241115984 dbVar	0.645	0.605	NA	NA	NA	NA	NA	NA	NA	NA	NA	NA	NA	NA	87.09	-1.41563	1.25367	0.0245099	0.531522	0.237365	NA	NA	NA	5	1.952e-21	9.0647e-20	-1	1A (cf Gene_count, RE_gene, +0.00);2F/4O (cf B_loss_source, -1.00);2B (cf po_P_loss_source, HI, OMIM_morbid, +0.00);3A (1 gene, +0.00);5F (+0.00)	1
2_241205485_241206594_DEL_1	full	q37.3	ANO7	LOC105373971	LOC105376810	1	NA	NA	NA	NA	NA	NA	NA	NA	NA	NA	NA	NA	NA	NA	dbVar:nssv17976961;dbVar:nssv15161685;nssv15161863;dbVar:nssv15174359;dbVar:nssv15174602;dbVar:nssv16254741;dbVar:nssv15147151;dbVar:nssv15148951;dbVar:nssv15145778;dbVar:nssv15147318;dbVar:nssv15151201;dbVar:nssv15146760;dbVar:nssv15121191;dbVar:nssv15133134;dbVar:nssv16208707;dbVar:nssv15152715;dbVar:nssv15134347;dbVar:nssv15120707;dbVar:nssv16206619;dbVar:nssv15131837;dbVar:nssv8639299;dbVar:nssv15151827;dbVar:nssv15121192	2:10002-242157305;2:12772-241841232;2:14239-242106609;2:15673-242157305;2:177533232-242065306;2:188818196-242065208;2:189436150-241841232;2:190310737-241892770;2:210579677-242126245;2:212653708-241841232;2:218101760-242126245;2:227803149-242086301;2:228723580-241404867;2:229949975-241841232;2:233807780-241841232;2:235268769-242126245;2:235563665-242086301;2:236356629-241841232;2:238756370-241771051;2:238951686-242063862;2:239219744-241841232;2:240712925-241408725	0.00;0.00;0.00;0.00;0.00;0.00;0.00;0.00;0.00;0.00;0.00;0.01;0.01;0.01;0.01;0.02;0.02;0.02;0.04;0.04;0.04;0.16	2q37.3 terminal region (includes HDAC4)	dbVar:nssv15124851;dbVar:nssv15132233;nssv15140017;dbVar:nssv16296940;dbVar:nssv17976876;dbVar:nssv15139807;dbVar:nssv15126959;dbVar:nssv15121136;dbVar:nssv15120661;dbVar:nssv15151248;dbVar:nssv16208710;dbVar:nssv15138347;dbVar:nssv15121139;dbVar:nssv15132363;dbVar:nssv15143579;dbVar:nssv15121140;dbVar:nssv15134903;dbVar:nssv15152714;dbVar:nssv15122404;dbVar:nssv18330764;dbVar:nssv15133611;dbVar:nssv18789800;dbVar:nssv17976877;dbVar:nssv15135044;dbVar:nssv15120667;dbVar:nssv15138190;dbVar:nssv18330207;dbVar:nssv15605954;dbVar:nssv16865882;dbVar:nssv15137653;dbVar:nssv15132686;dbVar:nssv17956673;dbVar:nssv15151353;dbVar:nssv17976287;dbVar:nssv15136836;dbVar:nssv15133934;dbVar:nssv15133750;dbVar:nssv15163370;dbVar:nssv15134792;dbVar:nssv17970645;nssv18787084;dbVar:nssv15133170;dbVar:nssv15132355;dbVar:nssv15605955;dbVar:nssv15137339;dbVar:nssv15605956;dbVar:nssv18326326;dbVar:nssv17956239;dbVar:nssv15136036;dbVar:nssv15141674;dbVar:nssv15152705;dbVar:nssv15755694;dbVar:nssv16207878;HI3:ISCA-37394;dbVar:nssv15152703;dbVar:nssv16207879;dbVar:nssv15142357;dbVar:nssv15138626;dbVar:nssv15152702;dbVar:nssv15141044;dbVar:nssv15138840;dbVar:nssv15150700;dbVar:nssv15121144;dbVar:nssv15135054;dbVar:nssv15133743;dbVar:nssv15135857;dbVar:nssv15120673;dbVar:nssv15133620;dbVar:nssv15122695;dbVar:nssv16213101;dbVar:nssv15152675;dbVar:nssv15163383;dbVar:nssv16207881;dbVar:nssv16207882;dbVar:nssv15152671;dbVar:nssv15141519	2:50659295-242160331;2:231770280-242126245;2:232245743-242086301;2:232363128-241841232;2:232919534-242098066;2:233026504-242126183;2:233420163-242086301;2:233453612-242099155;2:233586617-241841232;2:233883282-241841232;2:234159654-241841232;2:234172537-242086301;2:234345843-242126245;2:234630694-241841232;2:234668160-242126245;2:234835781-242065208;2:234881613-241841232;2:235028430-242066108;2:235033973-241841232;2:235268769-242065208;2:235494688-241859444;2:235564146-241841232;2:235603605-241771051;2:235741080-242032456;2:235846917-241841232;2:235969866-241841232;2:236120050-241768665;2:236293114-242106609;2:236413723-242126251;2:236555234-242126245;2:236590399-241841232;2:236636458-241841232;2:236710423-242106504;2:236775763-242126251;2:236966764-242065208;2:237034477-242065208;2:237129117-242157305;2:237232205-242065208;2:237324775-241859444;2:237526185-241996090;2:237643997-242126245;2:237886961-241976052;2:237902871-242126251;2:238162983-242106609;2:238320664-242157305;2:238527727-241841232;2:238833520-242126245;2:238839666-241841232;2:238962695-241841232;2:238972377-242106609;2:238993022-241841232;2:239032998-241988449;2:239154443-241841232;2:239190755-241841232;2:239239682-241841232;2:239507343-241841232;2:239536250-241841232;2:239619443-241841232;2:239642966-241841232;2:239708762-241841232;2:240067207-242086301;2:240067207-242126245;2:240171138-242065208;2:240187902-242126245;2:240444820-242086301;2:240507152-242065208;2:240671232-242092126;2:240868857-241768826;2:240870895-241841232;2:240908173-242157305;2:240941383-241841232;2:241072219-242157305;2:241077462-241841232;2:241106155-242098066	0.00;0.01;0.01;0.01;0.01;0.01;0.01;0.01;0.01;0.01;0.01;0.01;0.01;0.02;0.01;0.02;0.02;0.02;0.02;0.02;0.02;0.02;0.02;0.02;0.02;0.02;0.02;0.02;0.02;0.02;0.02;0.02;0.02;0.02;0.02;0.02;0.02;0.02;0.02;0.02;0.02;0.03;0.03;0.03;0.03;0.03;0.03;0.04;0.04;0.04;0.04;0.04;0.04;0.04;0.04;0.05;0.05;0.05;0.05;0.05;0.05;0.05;0.06;0.06;0.07;0.07;0.08;0.12;0.11;0.09;0.12;0.10;0.15;0.11	NA	NA	NA	NA	NA	gnomAD-SV_v3_DEL_chr2_4ee36dc9;gnomAD-SV_v3_DEL_chr2_b39c2d16	chr2:241205221-241207198;chr2:241205368-241207202	0.0182	NA	NA	NA	NA	NA	NA	NA	chr2:241205125-241206010 dbVar	chr2:241205221-241207198 gnomAD-SV_v3_DEL_chr2_4ee36dc9;2:241205485-241206299 CMRI:0_pbsv.DEL.3058_duplicate1;2:241205485-241206299 PacBioCoLoRS;2:241206324-241207196 CMRI:0_pbsv.DEL.3059;	chr2:241205144-241205923 dbVar;chr2:241205368-241207202 gnomAD-SV_v3_DEL_chr2_b39c2d16;chr2:241205485-241206299 HPRC:pbsv.DEL.16733;2:241205772-241206558 CMRI:1_pbsv.DEL.2996;chr2:241206324-241207196 HPRC:pbsv.DEL.16735	0.585	0.625	NA	NA	NA	NA	NA	NA	NA	NA	NA	NA	NA	NA	86.8	-1.08814	-2.13284	-1.80575	-0.757576	-0.985887	NA	NA	NA	7	3.4578e-42	1.8709e-30	-1	1A (cf Gene_count, RE_gene, +0.00);2F/4O (cf B_loss_source, -1.00);2B (cf po_P_loss_source, HI, OMIM_morbid, +0.00);3A (1 gene, +0.00);5F (+0.00)	1
2_241207138_241207197_DEL_1	full	q37.3	ANO7	LOC105373971	LOC105376810	1	NA	NA	NA	NA	NA	NA	NA	NA	NA	NA	NA	NA	NA	NA	dbVar:nssv17976961;dbVar:nssv15161685;nssv15161863;dbVar:nssv15174359;dbVar:nssv15174602;dbVar:nssv16254741;dbVar:nssv15147151;dbVar:nssv15148951;dbVar:nssv15145778;dbVar:nssv15147318;dbVar:nssv15151201;dbVar:nssv15146760;dbVar:nssv15121191;dbVar:nssv15133134;dbVar:nssv16208707;dbVar:nssv15152715;dbVar:nssv15134347;dbVar:nssv15120707;dbVar:nssv16206619;dbVar:nssv15131837;dbVar:nssv8639299;dbVar:nssv15151827;dbVar:nssv15121192	2:10002-242157305;2:12772-241841232;2:14239-242106609;2:15673-242157305;2:177533232-242065306;2:188818196-242065208;2:189436150-241841232;2:190310737-241892770;2:210579677-242126245;2:212653708-241841232;2:218101760-242126245;2:227803149-242086301;2:228723580-241404867;2:229949975-241841232;2:233807780-241841232;2:235268769-242126245;2:235563665-242086301;2:236356629-241841232;2:238756370-241771051;2:238951686-242063862;2:239219744-241841232;2:240712925-241408725	0.00;0.00;0.00;0.00;0.00;0.00;0.00;0.00;0.00;0.00;0.00;0.00;0.00;0.00;0.00;0.00;0.00;0.00;0.00;0.00;0.00;0.01	2q37.3 terminal region (includes HDAC4)	dbVar:nssv15124851;dbVar:nssv15132233;nssv15140017;dbVar:nssv16296940;dbVar:nssv17976876;dbVar:nssv15139807;dbVar:nssv15126959;dbVar:nssv15121136;dbVar:nssv15120661;dbVar:nssv15151248;dbVar:nssv16208710;dbVar:nssv15138347;dbVar:nssv15121139;dbVar:nssv15132363;dbVar:nssv15143579;dbVar:nssv15121140;dbVar:nssv15134903;dbVar:nssv15152714;dbVar:nssv15122404;dbVar:nssv18330764;dbVar:nssv15133611;dbVar:nssv18789800;dbVar:nssv17976877;dbVar:nssv15135044;dbVar:nssv15120667;dbVar:nssv15138190;dbVar:nssv18330207;dbVar:nssv15605954;dbVar:nssv16865882;dbVar:nssv15137653;dbVar:nssv15132686;dbVar:nssv17956673;dbVar:nssv15151353;dbVar:nssv17976287;dbVar:nssv15136836;dbVar:nssv15133934;dbVar:nssv15133750;dbVar:nssv15163370;dbVar:nssv15134792;dbVar:nssv17970645;nssv18787084;dbVar:nssv15133170;dbVar:nssv15132355;dbVar:nssv15605955;dbVar:nssv15137339;dbVar:nssv15605956;dbVar:nssv18326326;dbVar:nssv17956239;dbVar:nssv15136036;dbVar:nssv15141674;dbVar:nssv15152705;dbVar:nssv15755694;dbVar:nssv16207878;HI3:ISCA-37394;dbVar:nssv15152703;dbVar:nssv16207879;dbVar:nssv15142357;dbVar:nssv15138626;dbVar:nssv15152702;dbVar:nssv15141044;dbVar:nssv15138840;dbVar:nssv15150700;dbVar:nssv15121144;dbVar:nssv15135054;dbVar:nssv15133743;dbVar:nssv15135857;dbVar:nssv15120673;dbVar:nssv15133620;dbVar:nssv15122695;dbVar:nssv16213101;dbVar:nssv15152675;dbVar:nssv15163383;dbVar:nssv16207881;dbVar:nssv16207882;dbVar:nssv15152671;dbVar:nssv15141519	2:50659295-242160331;2:231770280-242126245;2:232245743-242086301;2:232363128-241841232;2:232919534-242098066;2:233026504-242126183;2:233420163-242086301;2:233453612-242099155;2:233586617-241841232;2:233883282-241841232;2:234159654-241841232;2:234172537-242086301;2:234345843-242126245;2:234630694-241841232;2:234668160-242126245;2:234835781-242065208;2:234881613-241841232;2:235028430-242066108;2:235033973-241841232;2:235268769-242065208;2:235494688-241859444;2:235564146-241841232;2:235603605-241771051;2:235741080-242032456;2:235846917-241841232;2:235969866-241841232;2:236120050-241768665;2:236293114-242106609;2:236413723-242126251;2:236555234-242126245;2:236590399-241841232;2:236636458-241841232;2:236710423-242106504;2:236775763-242126251;2:236966764-242065208;2:237034477-242065208;2:237129117-242157305;2:237232205-242065208;2:237324775-241859444;2:237526185-241996090;2:237643997-242126245;2:237886961-241976052;2:237902871-242126251;2:238162983-242106609;2:238320664-242157305;2:238527727-241841232;2:238833520-242126245;2:238839666-241841232;2:238962695-241841232;2:238972377-242106609;2:238993022-241841232;2:239032998-241988449;2:239154443-241841232;2:239190755-241841232;2:239239682-241841232;2:239507343-241841232;2:239536250-241841232;2:239619443-241841232;2:239642966-241841232;2:239708762-241841232;2:240067207-242086301;2:240067207-242126245;2:240171138-242065208;2:240187902-242126245;2:240444820-242086301;2:240507152-242065208;2:240671232-242092126;2:240868857-241768826;2:240870895-241841232;2:240908173-242157305;2:240941383-241841232;2:241072219-242157305;2:241077462-241841232;2:241106155-242098066	0.00;0.00;0.00;0.00;0.00;0.00;0.00;0.00;0.00;0.00;0.00;0.00;0.00;0.00;0.00;0.00;0.00;0.00;0.00;0.00;0.00;0.00;0.00;0.00;0.00;0.00;0.00;0.00;0.00;0.00;0.00;0.00;0.00;0.00;0.00;0.00;0.00;0.00;0.00;0.00;0.00;0.00;0.00;0.00;0.00;0.00;0.00;0.00;0.00;0.00;0.00;0.00;0.00;0.00;0.00;0.00;0.00;0.00;0.00;0.00;0.00;0.00;0.00;0.00;0.00;0.00;0.00;0.01;0.01;0.00;0.01;0.01;0.01;0.01	NA	NA	NA	NA	NA	gnomAD-SV_v3_DEL_chr2_4ee36dc9;gnomAD-SV_v3_DEL_chr2_b39c2d16	chr2:241205221-241207198;chr2:241205368-241207202	0.0182	NA	NA	NA	NA	NA	NA	NA	NA	chr2:241205368-241207202 gnomAD-SV_v3_DEL_chr2_b39c2d16;chr2:241206324-241207196 HPRC:pbsv.DEL.16735;chr2:241207138-241207196 dbVar	chr2:241205221-241207198 gnomAD-SV_v3_DEL_chr2_4ee36dc9;2:241206324-241207196 CMRI:0_pbsv.DEL.3059;2:241207138-241207196 CMRI:1_pbsv.DEL.2998	0.625	0.59	NA	NA	NA	NA	NA	NA	NA	NA	NA	NA	NA	NA	86.8	-1.08814	-2.13284	-1.80575	-0.757576	-0.985887	NA	NA	NA	7	3.4578e-42	1.8709e-30	-1	1A (cf Gene_count, RE_gene, +0.00);2F/4O (cf B_loss_source, -1.00);2B (cf po_P_loss_source, HI, OMIM_morbid, +0.00);3A (1 gene, +0.00);5F (+0.00)	1
2_241457378_241457460_DEL_1	full	q37.3	FARP2	LOC105373973	MIR3133	1	NA	NA	NA	NA	NA	NA	NA	NA	NA	NA	NA	NA	NA	NA	dbVar:nssv17976961;dbVar:nssv15161685;nssv15161863;dbVar:nssv15174359;dbVar:nssv15174602;dbVar:nssv16254741;dbVar:nssv15147151;dbVar:nssv15148951;dbVar:nssv15145778;dbVar:nssv15147318;dbVar:nssv15151201;dbVar:nssv15146760;dbVar:nssv15121191;dbVar:nssv16208707;dbVar:nssv15152715;dbVar:nssv15134347;dbVar:nssv15120707;dbVar:nssv16206619;dbVar:nssv15131837;dbVar:nssv8639299;dbVar:nssv15151827	2:10002-242157305;2:12772-241841232;2:14239-242106609;2:15673-242157305;2:177533232-242065306;2:188818196-242065208;2:189436150-241841232;2:190310737-241892770;2:210579677-242126245;2:212653708-241841232;2:218101760-242126245;2:227803149-242086301;2:229949975-241841232;2:233807780-241841232;2:235268769-242126245;2:235563665-242086301;2:236356629-241841232;2:238756370-241771051;2:238951686-242063862;2:239219744-241841232	0.00;0.00;0.00;0.00;0.00;0.00;0.00;0.00;0.00;0.00;0.00;0.00;0.00;0.00;0.00;0.00;0.00;0.00;0.00;0.00	2q37.3 terminal region (includes HDAC4)	dbVar:nssv15124851;dbVar:nssv15132233;nssv15140017;dbVar:nssv16296940;dbVar:nssv17976876;dbVar:nssv15139807;dbVar:nssv15126959;dbVar:nssv15121136;dbVar:nssv15120661;dbVar:nssv15151248;dbVar:nssv16208710;dbVar:nssv15138347;dbVar:nssv15121139;dbVar:nssv15132363;dbVar:nssv15143579;dbVar:nssv15121140;dbVar:nssv15134903;dbVar:nssv15152714;dbVar:nssv15122404;dbVar:nssv18330764;dbVar:nssv15133611;dbVar:nssv18789800;dbVar:nssv17976877;dbVar:nssv15135044;dbVar:nssv15120667;dbVar:nssv15138190;dbVar:nssv18330207;dbVar:nssv15605954;dbVar:nssv16865882;dbVar:nssv15137653;dbVar:nssv15132686;dbVar:nssv17956673;dbVar:nssv15151353;dbVar:nssv17976287;dbVar:nssv15136836;dbVar:nssv15133934;dbVar:nssv15133750;dbVar:nssv15163370;dbVar:nssv15134792;dbVar:nssv17970645;nssv18787084;dbVar:nssv15133170;dbVar:nssv15132355;dbVar:nssv15605955;dbVar:nssv15137339;dbVar:nssv15605956;dbVar:nssv18326326;dbVar:nssv17956239;dbVar:nssv15136036;dbVar:nssv15141674;dbVar:nssv15152705;dbVar:nssv15755694;dbVar:nssv16207878;HI3:ISCA-37394;dbVar:nssv15152703;dbVar:nssv16207879;dbVar:nssv15142357;dbVar:nssv15138626;dbVar:nssv15152702;dbVar:nssv15141044;dbVar:nssv15138840;dbVar:nssv15150700;dbVar:nssv15121144;dbVar:nssv15135054;dbVar:nssv15133743;dbVar:nssv15135857;dbVar:nssv15120673;dbVar:nssv15133620;dbVar:nssv15122695;dbVar:nssv16213101;dbVar:nssv15152675;dbVar:nssv15163383;dbVar:nssv16207881;dbVar:nssv16207882;dbVar:nssv15152671;dbVar:nssv15141519;dbVar:nssv16207883;dbVar:nssv15121145;dbVar:nssv16207884	2:50659295-242160331;2:231770280-242126245;2:232245743-242086301;2:232363128-241841232;2:232919534-242098066;2:233026504-242126183;2:233420163-242086301;2:233453612-242099155;2:233586617-241841232;2:233883282-241841232;2:234159654-241841232;2:234172537-242086301;2:234345843-242126245;2:234630694-241841232;2:234668160-242126245;2:234835781-242065208;2:234881613-241841232;2:235028430-242066108;2:235033973-241841232;2:235268769-242065208;2:235494688-241859444;2:235564146-241841232;2:235603605-241771051;2:235741080-242032456;2:235846917-241841232;2:235969866-241841232;2:236120050-241768665;2:236293114-242106609;2:236413723-242126251;2:236555234-242126245;2:236590399-241841232;2:236636458-241841232;2:236710423-242106504;2:236775763-242126251;2:236966764-242065208;2:237034477-242065208;2:237129117-242157305;2:237232205-242065208;2:237324775-241859444;2:237526185-241996090;2:237643997-242126245;2:237886961-241976052;2:237902871-242126251;2:238162983-242106609;2:238320664-242157305;2:238527727-241841232;2:238833520-242126245;2:238839666-241841232;2:238962695-241841232;2:238972377-242106609;2:238993022-241841232;2:239032998-241988449;2:239154443-241841232;2:239190755-241841232;2:239239682-241841232;2:239507343-241841232;2:239536250-241841232;2:239619443-241841232;2:239642966-241841232;2:239708762-241841232;2:240067207-242086301;2:240067207-242126245;2:240171138-242065208;2:240187902-242126245;2:240444820-242086301;2:240507152-242065208;2:240671232-242092126;2:240868857-241768826;2:240870895-241841232;2:240908173-242157305;2:240941383-241841232;2:241072219-242157305;2:241077462-241841232;2:241106155-242098066;2:241237854-241538941;2:241249296-242086301;2:241400851-241841232	0.00;0.00;0.00;0.00;0.00;0.00;0.00;0.00;0.00;0.00;0.00;0.00;0.00;0.00;0.00;0.00;0.00;0.00;0.00;0.00;0.00;0.00;0.00;0.00;0.00;0.00;0.00;0.00;0.00;0.00;0.00;0.00;0.00;0.00;0.00;0.00;0.00;0.00;0.00;0.00;0.00;0.00;0.00;0.00;0.00;0.00;0.00;0.00;0.00;0.00;0.00;0.00;0.00;0.00;0.00;0.00;0.00;0.00;0.00;0.00;0.00;0.00;0.00;0.00;0.01;0.01;0.01;0.01;0.01;0.01;0.01;0.01;0.01;0.01;0.03;0.01;0.02	NA	NA	dbVar	chr2:241419395-241490041;chr2:241453752-241487674	0.01	CMRI:2_pbsv.DEL.3880	2:241457356-241457761	0.0478	NA	NA	NA	NA	NA	NA	chr2:241453752-241487674 dbVar	chr2:241419395-241490041 dbVar	2:241457378-241457459 CMRI:1_pbsv.DEL.3005;2:241457378-241457459 PacBioCoLoRS;	2:241457356-241457761 CMRI:2_pbsv.DEL.3880;chr2:241457378-241457459 HPRC:pbsv.DEL.16771;2:241457402-241457725 esv2662745	0.545	0.6	2:241457238-241457310	(CTTC)n	NA	NA	NA	NA	NA	NA	NA	NA	NA	NA	78.88	-0.310587	-0.100762	-0.170131	-0.456859	-1.65258	NA	NA	NA	6	4.6425e-36	1.9754e-20	-1	1A (cf Gene_count, RE_gene, +0.00);2F/4O (cf B_loss_source, -1.00);2B (cf po_P_loss_source, HI, OMIM_morbid, +0.00);3A (1 gene, +0.00);5F (+0.00)	1
2_241566688_241567917_DEL_1	full	q37.3	BOK	LOC105373974	THAP4	1	NA	NA	NA	NA	NA	NA	NA	NA	NA	NA	NA	NA	NA	NA	dbVar:nssv17976961;dbVar:nssv15161685;nssv15161863;dbVar:nssv15174359;dbVar:nssv15174602;dbVar:nssv16254741;dbVar:nssv15147151;dbVar:nssv15148951;dbVar:nssv15145778;dbVar:nssv15147318;dbVar:nssv15151201;dbVar:nssv15146760;dbVar:nssv15121191;dbVar:nssv16208707;dbVar:nssv15152715;dbVar:nssv15134347;dbVar:nssv15120707;dbVar:nssv16206619;dbVar:nssv15131837;dbVar:nssv8639299;dbVar:nssv15151827	2:10002-242157305;2:12772-241841232;2:14239-242106609;2:15673-242157305;2:177533232-242065306;2:188818196-242065208;2:189436150-241841232;2:190310737-241892770;2:210579677-242126245;2:212653708-241841232;2:218101760-242126245;2:227803149-242086301;2:229949975-241841232;2:233807780-241841232;2:235268769-242126245;2:235563665-242086301;2:236356629-241841232;2:238756370-241771051;2:238951686-242063862;2:239219744-241841232	0.00;0.00;0.00;0.00;0.00;0.00;0.00;0.00;0.00;0.00;0.01;0.01;0.01;0.02;0.02;0.02;0.02;0.04;0.04;0.05	2q37.3 terminal region (includes HDAC4)	dbVar:nssv15124851;dbVar:nssv15132233;nssv15140017;dbVar:nssv16296940;dbVar:nssv17976876;dbVar:nssv15139807;dbVar:nssv15126959;dbVar:nssv15121136;dbVar:nssv15120661;dbVar:nssv15151248;dbVar:nssv16208710;dbVar:nssv15138347;dbVar:nssv15121139;dbVar:nssv15132363;dbVar:nssv15143579;dbVar:nssv15121140;dbVar:nssv15134903;dbVar:nssv15152714;dbVar:nssv15122404;dbVar:nssv18330764;dbVar:nssv15133611;dbVar:nssv18789800;dbVar:nssv17976877;dbVar:nssv15135044;dbVar:nssv15120667;dbVar:nssv15138190;dbVar:nssv18330207;dbVar:nssv15605954;dbVar:nssv16865882;dbVar:nssv15137653;dbVar:nssv15132686;dbVar:nssv17956673;dbVar:nssv15151353;dbVar:nssv17976287;dbVar:nssv15136836;dbVar:nssv15133934;dbVar:nssv15133750;dbVar:nssv15163370;dbVar:nssv15134792;dbVar:nssv17970645;nssv18787084;dbVar:nssv15133170;dbVar:nssv15132355;dbVar:nssv15605955;dbVar:nssv15137339;dbVar:nssv15605956;dbVar:nssv18326326;dbVar:nssv17956239;dbVar:nssv15136036;dbVar:nssv15141674;dbVar:nssv15152705;dbVar:nssv15755694;dbVar:nssv16207878;HI3:ISCA-37394;dbVar:nssv15152703;dbVar:nssv16207879;dbVar:nssv15142357;dbVar:nssv15138626;dbVar:nssv15152702;dbVar:nssv15141044;dbVar:nssv15138840;dbVar:nssv15150700;dbVar:nssv15121144;dbVar:nssv15135054;dbVar:nssv15133743;dbVar:nssv15135857;dbVar:nssv15120673;dbVar:nssv15133620;dbVar:nssv15122695;dbVar:nssv16213101;dbVar:nssv15152675;dbVar:nssv15163383;dbVar:nssv16207881;dbVar:nssv16207882;dbVar:nssv15152671;dbVar:nssv15141519;dbVar:nssv15121145;dbVar:nssv16207884	2:50659295-242160331;2:231770280-242126245;2:232245743-242086301;2:232363128-241841232;2:232919534-242098066;2:233026504-242126183;2:233420163-242086301;2:233453612-242099155;2:233586617-241841232;2:233883282-241841232;2:234159654-241841232;2:234172537-242086301;2:234345843-242126245;2:234630694-241841232;2:234668160-242126245;2:234835781-242065208;2:234881613-241841232;2:235028430-242066108;2:235033973-241841232;2:235268769-242065208;2:235494688-241859444;2:235564146-241841232;2:235603605-241771051;2:235741080-242032456;2:235846917-241841232;2:235969866-241841232;2:236120050-241768665;2:236293114-242106609;2:236413723-242126251;2:236555234-242126245;2:236590399-241841232;2:236636458-241841232;2:236710423-242106504;2:236775763-242126251;2:236966764-242065208;2:237034477-242065208;2:237129117-242157305;2:237232205-242065208;2:237324775-241859444;2:237526185-241996090;2:237643997-242126245;2:237886961-241976052;2:237902871-242126251;2:238162983-242106609;2:238320664-242157305;2:238527727-241841232;2:238833520-242126245;2:238839666-241841232;2:238962695-241841232;2:238972377-242106609;2:238993022-241841232;2:239032998-241988449;2:239154443-241841232;2:239190755-241841232;2:239239682-241841232;2:239507343-241841232;2:239536250-241841232;2:239619443-241841232;2:239642966-241841232;2:239708762-241841232;2:240067207-242086301;2:240067207-242126245;2:240171138-242065208;2:240187902-242126245;2:240444820-242086301;2:240507152-242065208;2:240671232-242092126;2:240868857-241768826;2:240870895-241841232;2:240908173-242157305;2:240941383-241841232;2:241072219-242157305;2:241077462-241841232;2:241106155-242098066;2:241249296-242086301;2:241400851-241841232	0.00;0.01;0.01;0.01;0.01;0.01;0.01;0.01;0.01;0.02;0.02;0.02;0.02;0.02;0.02;0.02;0.02;0.02;0.02;0.02;0.02;0.02;0.02;0.02;0.02;0.02;0.02;0.02;0.02;0.02;0.02;0.02;0.02;0.02;0.02;0.02;0.02;0.03;0.03;0.03;0.03;0.03;0.03;0.03;0.03;0.04;0.04;0.04;0.04;0.04;0.04;0.04;0.05;0.05;0.05;0.05;0.05;0.06;0.06;0.06;0.06;0.06;0.06;0.06;0.07;0.08;0.09;0.14;0.13;0.10;0.14;0.11;0.16;0.12;0.15;0.28	NA	NA	NA	NA	NA	dbVar;gnomAD-SV_v3_DEL_chr2_24eb73ab;gnomAD-SV_v3_DEL_chr2_a55c8b56	chr2:241566338-241567919;chr2:241566688-241567919;chr2:241566688-241568250	0.3443	NA	NA	NA	NA	NA	NA	NA	NA	2:241566528-241567362 IMH;2:241566661-241567915 1000g;2:241566688-241567916 CMRI:6_pbsv.DEL.4809;2:241566688-241567916 PacBioCoLoRS;chr2:241566688-241568250 gnomAD-SV_v3_DEL_chr2_a55c8b56;2:241566795-241567704 IMH	chr2:241566338-241567919 gnomAD-SV_v3_DEL_chr2_24eb73ab;chr2:241566660-241567915 dbVar;2:241566661-241567915 esv3594836;chr2:241566688-241567916 HPRC:pbsv.DEL.16793;chr2:241566688-241567919 dbVar;2:241566689-241567919 IMH	0.46	0.585	2:241566587-241566672;2:241566734-241567005	L2;L1MB7	2:241567779-241568117	L1MB5	NA	NA	NA	NA	NA	NA	NA	NA	57.01	0.137224	-1.27618	-0.9726	-0.453504	0.837012	NA	NA	NA	5	0.16279	0.31889	-1	1A (cf Gene_count, RE_gene, +0.00);2F/4O (cf B_loss_source, -1.00);2B (cf po_P_loss_source, HI, OMIM_morbid, +0.00);3A (1 gene, +0.00);5F (+0.00)	1
2_241590715_241591116_DEL_1	full	q37.3	THAP4	BOK	ATG4B	1	NA	NA	NA	NA	NA	NA	NA	NA	NA	NA	NA	NA	NA	NA	dbVar:nssv17976961;dbVar:nssv15161685;nssv15161863;dbVar:nssv15174359;dbVar:nssv15174602;dbVar:nssv16254741;dbVar:nssv15147151;dbVar:nssv15148951;dbVar:nssv15145778;dbVar:nssv15147318;dbVar:nssv15151201;dbVar:nssv15146760;dbVar:nssv15121191;dbVar:nssv16208707;dbVar:nssv15152715;dbVar:nssv15134347;dbVar:nssv15120707;dbVar:nssv16206619;dbVar:nssv15131837;dbVar:nssv8639299;dbVar:nssv15151827	2:10002-242157305;2:12772-241841232;2:14239-242106609;2:15673-242157305;2:177533232-242065306;2:188818196-242065208;2:189436150-241841232;2:190310737-241892770;2:210579677-242126245;2:212653708-241841232;2:218101760-242126245;2:227803149-242086301;2:229949975-241841232;2:233807780-241841232;2:235268769-242126245;2:235563665-242086301;2:236356629-241841232;2:238756370-241771051;2:238951686-242063862;2:239219744-241841232	0.00;0.00;0.00;0.00;0.00;0.00;0.00;0.00;0.00;0.00;0.00;0.00;0.00;0.01;0.01;0.01;0.01;0.01;0.01;0.02	2q37.3 terminal region (includes HDAC4)	dbVar:nssv15124851;dbVar:nssv15132233;nssv15140017;dbVar:nssv16296940;dbVar:nssv17976876;dbVar:nssv15139807;dbVar:nssv15126959;dbVar:nssv15121136;dbVar:nssv15120661;dbVar:nssv15151248;dbVar:nssv16208710;dbVar:nssv15138347;dbVar:nssv15121139;dbVar:nssv15132363;dbVar:nssv15143579;dbVar:nssv15121140;dbVar:nssv15134903;dbVar:nssv15152714;dbVar:nssv15122404;dbVar:nssv18330764;dbVar:nssv15133611;dbVar:nssv18789800;dbVar:nssv17976877;dbVar:nssv15135044;dbVar:nssv15120667;dbVar:nssv15138190;dbVar:nssv18330207;dbVar:nssv15605954;dbVar:nssv16865882;dbVar:nssv15137653;dbVar:nssv15132686;dbVar:nssv17956673;dbVar:nssv15151353;dbVar:nssv17976287;dbVar:nssv15136836;dbVar:nssv15133934;dbVar:nssv15133750;dbVar:nssv15163370;dbVar:nssv15134792;dbVar:nssv17970645;nssv18787084;dbVar:nssv15133170;dbVar:nssv15132355;dbVar:nssv15605955;dbVar:nssv15137339;dbVar:nssv15605956;dbVar:nssv18326326;dbVar:nssv17956239;dbVar:nssv15136036;dbVar:nssv15141674;dbVar:nssv15152705;dbVar:nssv15755694;dbVar:nssv16207878;HI3:ISCA-37394;dbVar:nssv15152703;dbVar:nssv16207879;dbVar:nssv15142357;dbVar:nssv15138626;dbVar:nssv15152702;dbVar:nssv15141044;dbVar:nssv15138840;dbVar:nssv15150700;dbVar:nssv15121144;dbVar:nssv15135054;dbVar:nssv15133743;dbVar:nssv15135857;dbVar:nssv15120673;dbVar:nssv15133620;dbVar:nssv15122695;dbVar:nssv16213101;dbVar:nssv15152675;dbVar:nssv15163383;dbVar:nssv16207881;dbVar:nssv16207882;dbVar:nssv15152671;dbVar:nssv15141519;dbVar:nssv15121145;dbVar:nssv16207884	2:50659295-242160331;2:231770280-242126245;2:232245743-242086301;2:232363128-241841232;2:232919534-242098066;2:233026504-242126183;2:233420163-242086301;2:233453612-242099155;2:233586617-241841232;2:233883282-241841232;2:234159654-241841232;2:234172537-242086301;2:234345843-242126245;2:234630694-241841232;2:234668160-242126245;2:234835781-242065208;2:234881613-241841232;2:235028430-242066108;2:235033973-241841232;2:235268769-242065208;2:235494688-241859444;2:235564146-241841232;2:235603605-241771051;2:235741080-242032456;2:235846917-241841232;2:235969866-241841232;2:236120050-241768665;2:236293114-242106609;2:236413723-242126251;2:236555234-242126245;2:236590399-241841232;2:236636458-241841232;2:236710423-242106504;2:236775763-242126251;2:236966764-242065208;2:237034477-242065208;2:237129117-242157305;2:237232205-242065208;2:237324775-241859444;2:237526185-241996090;2:237643997-242126245;2:237886961-241976052;2:237902871-242126251;2:238162983-242106609;2:238320664-242157305;2:238527727-241841232;2:238833520-242126245;2:238839666-241841232;2:238962695-241841232;2:238972377-242106609;2:238993022-241841232;2:239032998-241988449;2:239154443-241841232;2:239190755-241841232;2:239239682-241841232;2:239507343-241841232;2:239536250-241841232;2:239619443-241841232;2:239642966-241841232;2:239708762-241841232;2:240067207-242086301;2:240067207-242126245;2:240171138-242065208;2:240187902-242126245;2:240444820-242086301;2:240507152-242065208;2:240671232-242092126;2:240868857-241768826;2:240870895-241841232;2:240908173-242157305;2:240941383-241841232;2:241072219-242157305;2:241077462-241841232;2:241106155-242098066;2:241249296-242086301;2:241400851-241841232	0.00;0.00;0.00;0.00;0.00;0.00;0.00;0.00;0.00;0.01;0.01;0.01;0.01;0.01;0.01;0.01;0.01;0.01;0.01;0.01;0.01;0.01;0.01;0.01;0.01;0.01;0.01;0.01;0.01;0.01;0.01;0.01;0.01;0.01;0.01;0.01;0.01;0.01;0.01;0.01;0.01;0.01;0.01;0.01;0.01;0.01;0.01;0.01;0.01;0.01;0.01;0.01;0.01;0.02;0.02;0.02;0.02;0.02;0.02;0.02;0.02;0.02;0.02;0.02;0.02;0.03;0.03;0.04;0.04;0.03;0.04;0.04;0.05;0.04;0.05;0.09	NA	NA	CMRI:6_pbsv.SPLIT.DUP.4817;HPRC:pbsv.SPLIT.DUP.16813	chr2:241590656-241591267;2:241590682-241591268	0.2573	dgv165e55	2:241576691-242072479	0.02	NA	NA	NA	NA	NA	NA	chr2:241590656-241591267 HPRC:pbsv.SPLIT.DUP.16813;	chr2:241590310-241590987 gnomAD-SV_v3_DUP_chr2_d73640d4;2:241590682-241591268 CMRI:6_pbsv.SPLIT.DUP.4817	chr2:241590999-241591038 HPRC:pbsv.DEL.16815	2:241576691-242072479 dgv165e55	0.57	0.57	NA	NA	NA	NA	NA	NA	2:241589301-241591800	High Signal Region	2:241589301-241591800	High Signal Region	NA	NA	60.94	-1.90817	-2.31471	-2.21141	0.0447477	1.87021	NA	NA	NA	2	0.27636	0.11684	-1	1A (cf Gene_count, RE_gene, +0.00);2F/4O (cf B_loss_source, -1.00);2B (cf po_P_loss_source, HI, OMIM_morbid, +0.00);3A (1 gene, +0.00);5F (+0.00)	1
2_241603294_241603495_DEL_1	full	q37.3	THAP4	BOK	ATG4B	1	NA	NA	NA	NA	NA	NA	NA	NA	NA	NA	NA	NA	NA	NA	dbVar:nssv17976961;dbVar:nssv15161685;nssv15161863;dbVar:nssv15174359;dbVar:nssv15174602;dbVar:nssv16254741;dbVar:nssv15147151;dbVar:nssv15148951;dbVar:nssv15145778;dbVar:nssv15147318;dbVar:nssv15151201;dbVar:nssv15146760;dbVar:nssv15121191;dbVar:nssv16208707;dbVar:nssv15152715;dbVar:nssv15134347;dbVar:nssv15120707;dbVar:nssv16206619;dbVar:nssv15131837;dbVar:nssv8639299;dbVar:nssv15151827	2:10002-242157305;2:12772-241841232;2:14239-242106609;2:15673-242157305;2:177533232-242065306;2:188818196-242065208;2:189436150-241841232;2:190310737-241892770;2:210579677-242126245;2:212653708-241841232;2:218101760-242126245;2:227803149-242086301;2:229949975-241841232;2:233807780-241841232;2:235268769-242126245;2:235563665-242086301;2:236356629-241841232;2:238756370-241771051;2:238951686-242063862;2:239219744-241841232	0.00;0.00;0.00;0.00;0.00;0.00;0.00;0.00;0.00;0.00;0.00;0.00;0.00;0.00;0.00;0.00;0.00;0.01;0.01;0.01	2q37.3 terminal region (includes HDAC4)	dbVar:nssv15124851;dbVar:nssv15132233;nssv15140017;dbVar:nssv16296940;dbVar:nssv17976876;dbVar:nssv15139807;dbVar:nssv15126959;dbVar:nssv15121136;dbVar:nssv15120661;dbVar:nssv15151248;dbVar:nssv16208710;dbVar:nssv15138347;dbVar:nssv15121139;dbVar:nssv15132363;dbVar:nssv15143579;dbVar:nssv15121140;dbVar:nssv15134903;dbVar:nssv15152714;dbVar:nssv15122404;dbVar:nssv18330764;dbVar:nssv15133611;dbVar:nssv18789800;dbVar:nssv17976877;dbVar:nssv15135044;dbVar:nssv15120667;dbVar:nssv15138190;dbVar:nssv18330207;dbVar:nssv15605954;dbVar:nssv16865882;dbVar:nssv15137653;dbVar:nssv15132686;dbVar:nssv17956673;dbVar:nssv15151353;dbVar:nssv17976287;dbVar:nssv15136836;dbVar:nssv15133934;dbVar:nssv15133750;dbVar:nssv15163370;dbVar:nssv15134792;dbVar:nssv17970645;nssv18787084;dbVar:nssv15133170;dbVar:nssv15132355;dbVar:nssv15605955;dbVar:nssv15137339;dbVar:nssv15605956;dbVar:nssv18326326;dbVar:nssv17956239;dbVar:nssv15136036;dbVar:nssv15141674;dbVar:nssv15152705;dbVar:nssv15755694;dbVar:nssv16207878;HI3:ISCA-37394;dbVar:nssv15152703;dbVar:nssv16207879;dbVar:nssv15142357;dbVar:nssv15138626;dbVar:nssv15152702;dbVar:nssv15141044;dbVar:nssv15138840;dbVar:nssv15150700;dbVar:nssv15121144;dbVar:nssv15135054;dbVar:nssv15133743;dbVar:nssv15135857;dbVar:nssv15120673;dbVar:nssv15133620;dbVar:nssv15122695;dbVar:nssv16213101;dbVar:nssv15152675;dbVar:nssv15163383;dbVar:nssv16207881;dbVar:nssv16207882;dbVar:nssv15152671;dbVar:nssv15141519;dbVar:nssv15121145;dbVar:nssv16207884	2:50659295-242160331;2:231770280-242126245;2:232245743-242086301;2:232363128-241841232;2:232919534-242098066;2:233026504-242126183;2:233420163-242086301;2:233453612-242099155;2:233586617-241841232;2:233883282-241841232;2:234159654-241841232;2:234172537-242086301;2:234345843-242126245;2:234630694-241841232;2:234668160-242126245;2:234835781-242065208;2:234881613-241841232;2:235028430-242066108;2:235033973-241841232;2:235268769-242065208;2:235494688-241859444;2:235564146-241841232;2:235603605-241771051;2:235741080-242032456;2:235846917-241841232;2:235969866-241841232;2:236120050-241768665;2:236293114-242106609;2:236413723-242126251;2:236555234-242126245;2:236590399-241841232;2:236636458-241841232;2:236710423-242106504;2:236775763-242126251;2:236966764-242065208;2:237034477-242065208;2:237129117-242157305;2:237232205-242065208;2:237324775-241859444;2:237526185-241996090;2:237643997-242126245;2:237886961-241976052;2:237902871-242126251;2:238162983-242106609;2:238320664-242157305;2:238527727-241841232;2:238833520-242126245;2:238839666-241841232;2:238962695-241841232;2:238972377-242106609;2:238993022-241841232;2:239032998-241988449;2:239154443-241841232;2:239190755-241841232;2:239239682-241841232;2:239507343-241841232;2:239536250-241841232;2:239619443-241841232;2:239642966-241841232;2:239708762-241841232;2:240067207-242086301;2:240067207-242126245;2:240171138-242065208;2:240187902-242126245;2:240444820-242086301;2:240507152-242065208;2:240671232-242092126;2:240868857-241768826;2:240870895-241841232;2:240908173-242157305;2:240941383-241841232;2:241072219-242157305;2:241077462-241841232;2:241106155-242098066;2:241249296-242086301;2:241400851-241841232	0.00;0.00;0.00;0.00;0.00;0.00;0.00;0.00;0.00;0.00;0.00;0.00;0.00;0.00;0.00;0.00;0.00;0.00;0.00;0.00;0.00;0.00;0.00;0.00;0.00;0.00;0.00;0.00;0.00;0.00;0.00;0.00;0.00;0.00;0.00;0.00;0.00;0.00;0.00;0.00;0.00;0.00;0.00;0.01;0.01;0.01;0.01;0.01;0.01;0.01;0.01;0.01;0.01;0.01;0.01;0.01;0.01;0.01;0.01;0.01;0.01;0.01;0.01;0.01;0.01;0.01;0.01;0.02;0.02;0.02;0.02;0.02;0.03;0.02;0.02;0.05	NA	NA	NA	NA	NA	dgv165e55	2:241576691-242072479	0.02	NA	NA	NA	NA	NA	NA	NA	NA	2:241603294-241603494 CMRI:1_pbsv.DEL.3013;2:241603294-241603494 PacBioCoLoRS;	2:241576691-242072479 dgv165e55;chr2:241603294-241603494 HPRC:pbsv.DEL.16819;2:241603295-241603494 esv2662519	0.61	0.595	NA	NA	NA	NA	NA	NA	NA	NA	NA	NA	NA	NA	60.94	-1.90817	-2.31471	-2.21141	0.0447477	1.87021	NA	NA	NA	2	0.27636	0.11684	-1	1A (cf Gene_count, RE_gene, +0.00);2F/4O (cf B_loss_source, -1.00);2B (cf po_P_loss_source, HI, OMIM_morbid, +0.00);3A (1 gene, +0.00);5F (+0.00)	1
2_241669018_241669074_DEL_1	full	q37.3	ATG4B	THAP4	DTYMK	1	NA	NA	NA	NA	NA	NA	NA	NA	NA	NA	NA	NA	NA	NA	dbVar:nssv17976961;dbVar:nssv15161685;nssv15161863;dbVar:nssv15174359;dbVar:nssv15174602;dbVar:nssv16254741;dbVar:nssv15147151;dbVar:nssv15148951;dbVar:nssv15145778;dbVar:nssv15147318;dbVar:nssv15151201;dbVar:nssv15146760;dbVar:nssv15121191;dbVar:nssv16208707;dbVar:nssv15152715;dbVar:nssv15134347;dbVar:nssv15120707;dbVar:nssv16206619;dbVar:nssv15131837;dbVar:nssv8639299;dbVar:nssv15151827	2:10002-242157305;2:12772-241841232;2:14239-242106609;2:15673-242157305;2:177533232-242065306;2:188818196-242065208;2:189436150-241841232;2:190310737-241892770;2:210579677-242126245;2:212653708-241841232;2:218101760-242126245;2:227803149-242086301;2:229949975-241841232;2:233807780-241841232;2:235268769-242126245;2:235563665-242086301;2:236356629-241841232;2:238756370-241771051;2:238951686-242063862;2:239219744-241841232	0.00;0.00;0.00;0.00;0.00;0.00;0.00;0.00;0.00;0.00;0.00;0.00;0.00;0.00;0.00;0.00;0.00;0.00;0.00;0.00	2q37.3 terminal region (includes HDAC4)	dbVar:nssv15124851;dbVar:nssv15132233;nssv15140017;dbVar:nssv16296940;dbVar:nssv17976876;dbVar:nssv15139807;dbVar:nssv15126959;dbVar:nssv15121136;dbVar:nssv15120661;dbVar:nssv15151248;dbVar:nssv16208710;dbVar:nssv15138347;dbVar:nssv15121139;dbVar:nssv15132363;dbVar:nssv15143579;dbVar:nssv15121140;dbVar:nssv15134903;dbVar:nssv15152714;dbVar:nssv15122404;dbVar:nssv18330764;dbVar:nssv15133611;dbVar:nssv18789800;dbVar:nssv17976877;dbVar:nssv15135044;dbVar:nssv15120667;dbVar:nssv15138190;dbVar:nssv18330207;dbVar:nssv15605954;dbVar:nssv16865882;dbVar:nssv15137653;dbVar:nssv15132686;dbVar:nssv17956673;dbVar:nssv15151353;dbVar:nssv17976287;dbVar:nssv15136836;dbVar:nssv15133934;dbVar:nssv15133750;dbVar:nssv15163370;dbVar:nssv15134792;dbVar:nssv17970645;nssv18787084;dbVar:nssv15133170;dbVar:nssv15132355;dbVar:nssv15605955;dbVar:nssv15137339;dbVar:nssv15605956;dbVar:nssv18326326;dbVar:nssv17956239;dbVar:nssv15136036;dbVar:nssv15141674;dbVar:nssv15152705;dbVar:nssv15755694;dbVar:nssv16207878;HI3:ISCA-37394;dbVar:nssv15152703;dbVar:nssv16207879;dbVar:nssv15142357;dbVar:nssv15138626;dbVar:nssv15152702;dbVar:nssv15141044;dbVar:nssv15138840;dbVar:nssv15150700;dbVar:nssv15121144;dbVar:nssv15135054;dbVar:nssv15133743;dbVar:nssv15135857;dbVar:nssv15120673;dbVar:nssv15133620;dbVar:nssv15122695;dbVar:nssv16213101;dbVar:nssv15152675;dbVar:nssv15163383;dbVar:nssv16207881;dbVar:nssv16207882;dbVar:nssv15152671;dbVar:nssv15141519;dbVar:nssv15121145;dbVar:nssv16207884	2:50659295-242160331;2:231770280-242126245;2:232245743-242086301;2:232363128-241841232;2:232919534-242098066;2:233026504-242126183;2:233420163-242086301;2:233453612-242099155;2:233586617-241841232;2:233883282-241841232;2:234159654-241841232;2:234172537-242086301;2:234345843-242126245;2:234630694-241841232;2:234668160-242126245;2:234835781-242065208;2:234881613-241841232;2:235028430-242066108;2:235033973-241841232;2:235268769-242065208;2:235494688-241859444;2:235564146-241841232;2:235603605-241771051;2:235741080-242032456;2:235846917-241841232;2:235969866-241841232;2:236120050-241768665;2:236293114-242106609;2:236413723-242126251;2:236555234-242126245;2:236590399-241841232;2:236636458-241841232;2:236710423-242106504;2:236775763-242126251;2:236966764-242065208;2:237034477-242065208;2:237129117-242157305;2:237232205-242065208;2:237324775-241859444;2:237526185-241996090;2:237643997-242126245;2:237886961-241976052;2:237902871-242126251;2:238162983-242106609;2:238320664-242157305;2:238527727-241841232;2:238833520-242126245;2:238839666-241841232;2:238962695-241841232;2:238972377-242106609;2:238993022-241841232;2:239032998-241988449;2:239154443-241841232;2:239190755-241841232;2:239239682-241841232;2:239507343-241841232;2:239536250-241841232;2:239619443-241841232;2:239642966-241841232;2:239708762-241841232;2:240067207-242086301;2:240067207-242126245;2:240171138-242065208;2:240187902-242126245;2:240444820-242086301;2:240507152-242065208;2:240671232-242092126;2:240868857-241768826;2:240870895-241841232;2:240908173-242157305;2:240941383-241841232;2:241072219-242157305;2:241077462-241841232;2:241106155-242098066;2:241249296-242086301;2:241400851-241841232	0.00;0.00;0.00;0.00;0.00;0.00;0.00;0.00;0.00;0.00;0.00;0.00;0.00;0.00;0.00;0.00;0.00;0.00;0.00;0.00;0.00;0.00;0.00;0.00;0.00;0.00;0.00;0.00;0.00;0.00;0.00;0.00;0.00;0.00;0.00;0.00;0.00;0.00;0.00;0.00;0.00;0.00;0.00;0.00;0.00;0.00;0.00;0.00;0.00;0.00;0.00;0.00;0.00;0.00;0.00;0.00;0.00;0.00;0.00;0.00;0.00;0.00;0.00;0.00;0.00;0.00;0.00;0.01;0.01;0.00;0.01;0.01;0.01;0.01;0.01;0.01	NA	NA	NA	NA	NA	dgv165e55	2:241576691-242072479	0.02	NA	NA	NA	NA	NA	NA	NA	NA	2:241669018-241669073 CMRI:1_pbsv.DEL.3015;2:241669018-241669073 PacBioCoLoRS;2:241669019-241669073 1000g;	2:241576691-242072479 dgv165e55;chr2:241669018-241669073 HPRC:pbsv.DEL.16824;chr2:241669018-241669073 dbVar;chr2:241669019-241669073 dbVar	0.605	0.585	2:241668923-241668995	(GT)n	2:241668923-241668995	(GT)n	NA	NA	NA	NA	NA	NA	NA	NA	54.12	NA	NA	NA	-0.229193	1.45513	NA	NA	NA	1	0.95648	0.9885	-1	1A (cf Gene_count, RE_gene, +0.00);2F/4O (cf B_loss_source, -1.00);2B (cf po_P_loss_source, HI, OMIM_morbid, +0.00);3A (1 gene, +0.00);5F (+0.00)	1
2_241741527_241741630_DEL_1	full	q37.3	D2HGDH	ING5	GAL3ST2	1	DTYMK (morbid/RE=EA_enhancer)	NA	NA	NA	NA	NA	NA	NA	NA	NA	NA	NA	NA	NA	dbVar:nssv17976961;dbVar:nssv15161685;nssv15161863;dbVar:nssv15174359;dbVar:nssv15174602;dbVar:nssv16254741;dbVar:nssv15147151;dbVar:nssv15148951;dbVar:nssv15145778;dbVar:nssv15147318;dbVar:nssv15151201;dbVar:nssv15146760;dbVar:nssv15121191;dbVar:nssv16208707;dbVar:nssv15152715;dbVar:nssv15134347;dbVar:nssv15120707;dbVar:nssv16206619;dbVar:nssv15131837;dbVar:nssv8639299;dbVar:nssv15151827	2:10002-242157305;2:12772-241841232;2:14239-242106609;2:15673-242157305;2:177533232-242065306;2:188818196-242065208;2:189436150-241841232;2:190310737-241892770;2:210579677-242126245;2:212653708-241841232;2:218101760-242126245;2:227803149-242086301;2:229949975-241841232;2:233807780-241841232;2:235268769-242126245;2:235563665-242086301;2:236356629-241841232;2:238756370-241771051;2:238951686-242063862;2:239219744-241841232	0.00;0.00;0.00;0.00;0.00;0.00;0.00;0.00;0.00;0.00;0.00;0.00;0.00;0.00;0.00;0.00;0.00;0.00;0.00;0.00	2q37.3 terminal region (includes HDAC4);D-2-hydroxyglutaric aciduria, 600721 (3) AR	dbVar:nssv15124851;dbVar:nssv15132233;nssv15140017;dbVar:nssv16296940;dbVar:nssv17976876;dbVar:nssv15139807;dbVar:nssv15126959;dbVar:nssv15121136;dbVar:nssv15120661;dbVar:nssv15151248;dbVar:nssv16208710;dbVar:nssv15138347;dbVar:nssv15121139;dbVar:nssv15132363;dbVar:nssv15143579;dbVar:nssv15121140;dbVar:nssv15134903;dbVar:nssv15152714;dbVar:nssv15122404;dbVar:nssv18330764;dbVar:nssv15133611;dbVar:nssv18789800;dbVar:nssv17976877;dbVar:nssv15135044;dbVar:nssv15120667;dbVar:nssv15138190;dbVar:nssv18330207;dbVar:nssv15605954;dbVar:nssv16865882;dbVar:nssv15137653;dbVar:nssv15132686;dbVar:nssv17956673;dbVar:nssv15151353;dbVar:nssv17976287;dbVar:nssv15136836;dbVar:nssv15133934;dbVar:nssv15133750;dbVar:nssv15163370;dbVar:nssv15134792;dbVar:nssv17970645;nssv18787084;dbVar:nssv15133170;dbVar:nssv15132355;dbVar:nssv15605955;dbVar:nssv15137339;dbVar:nssv15605956;dbVar:nssv18326326;dbVar:nssv17956239;dbVar:nssv15136036;dbVar:nssv15141674;dbVar:nssv15152705;dbVar:nssv15755694;dbVar:nssv16207878;HI3:ISCA-37394;dbVar:nssv15152703;dbVar:nssv16207879;dbVar:nssv15142357;dbVar:nssv15138626;dbVar:nssv15152702;dbVar:nssv15141044;dbVar:nssv15138840;dbVar:nssv15150700;dbVar:nssv15121144;dbVar:nssv15135054;dbVar:nssv15133743;dbVar:nssv15135857;dbVar:nssv15120673;dbVar:nssv15133620;dbVar:nssv15122695;dbVar:nssv16213101;dbVar:nssv15152675;dbVar:nssv15163383;dbVar:nssv16207881;dbVar:nssv16207882;dbVar:nssv15152671;dbVar:nssv15141519;dbVar:nssv15121145;dbVar:nssv16207884;morbid:D2HGDH;dbVar:nssv15131036	2:50659295-242160331;2:231770280-242126245;2:232245743-242086301;2:232363128-241841232;2:232919534-242098066;2:233026504-242126183;2:233420163-242086301;2:233453612-242099155;2:233586617-241841232;2:233883282-241841232;2:234159654-241841232;2:234172537-242086301;2:234345843-242126245;2:234630694-241841232;2:234668160-242126245;2:234835781-242065208;2:234881613-241841232;2:235028430-242066108;2:235033973-241841232;2:235268769-242065208;2:235494688-241859444;2:235564146-241841232;2:235603605-241771051;2:235741080-242032456;2:235846917-241841232;2:235969866-241841232;2:236120050-241768665;2:236293114-242106609;2:236413723-242126251;2:236555234-242126245;2:236590399-241841232;2:236636458-241841232;2:236710423-242106504;2:236775763-242126251;2:236966764-242065208;2:237034477-242065208;2:237129117-242157305;2:237232205-242065208;2:237324775-241859444;2:237526185-241996090;2:237643997-242126245;2:237886961-241976052;2:237902871-242126251;2:238162983-242106609;2:238320664-242157305;2:238527727-241841232;2:238833520-242126245;2:238839666-241841232;2:238962695-241841232;2:238972377-242106609;2:238993022-241841232;2:239032998-241988449;2:239154443-241841232;2:239190755-241841232;2:239239682-241841232;2:239507343-241841232;2:239536250-241841232;2:239619443-241841232;2:239642966-241841232;2:239708762-241841232;2:240067207-242086301;2:240067207-242126245;2:240171138-242065208;2:240187902-242126245;2:240444820-242086301;2:240507152-242065208;2:240671232-242092126;2:240868857-241768826;2:240870895-241841232;2:240908173-242157305;2:240941383-241841232;2:241072219-242157305;2:241077462-241841232;2:241106155-242098066;2:241249296-242086301;2:241400851-241841232;2:241734630-241768811;2:241741011-241767989	0.00;0.00;0.00;0.00;0.00;0.00;0.00;0.00;0.00;0.00;0.00;0.00;0.00;0.00;0.00;0.00;0.00;0.00;0.00;0.00;0.00;0.00;0.00;0.00;0.00;0.00;0.00;0.00;0.00;0.00;0.00;0.00;0.00;0.00;0.00;0.00;0.00;0.00;0.00;0.00;0.00;0.00;0.00;0.00;0.00;0.00;0.00;0.00;0.00;0.00;0.00;0.00;0.00;0.00;0.00;0.00;0.00;0.00;0.00;0.00;0.01;0.01;0.01;0.01;0.01;0.01;0.01;0.01;0.01;0.01;0.01;0.01;0.01;0.01;0.01;0.02;0.30;0.39	NA	NA	dbVar	chr2:241719532-241781088	0.01	dbVar;dgv165e55	2:241576691-242072479;chr2:241733021-241747498;chr2:241733049-241747519	0.02	NA	NA	NA	NA	NA	NA	NA	chr2:241719532-241781088 dbVar	chr2:241733021-241747498 dbVar;2:241741527-241741629 CMRI:1_pbsv.DEL.3017;2:241741527-241741629 PacBioCoLoRS	2:241576691-242072479 dgv165e55;chr2:241733049-241747519 dbVar;chr2:241741527-241741629 HPRC:pbsv.DEL.16832	0.49	0.485	NA	NA	NA	NA	NA	NA	NA	NA	NA	NA	NA	NA	73.35	-2.5452	-2.53125	-2.47163	0.588173	1.38697	609186	yes	NA	3	0.054343	0.00075202	-1	1A (cf Gene_count, RE_gene, +0.00);2F/4O (cf B_loss_source, -1.00);2B (cf po_P_loss_source, HI, OMIM_morbid, +0.00);3A (1 gene, +0.00);5F (+0.00)	1
2_241742919_241743019_DEL_1	full	q37.3	D2HGDH	ING5	GAL3ST2	1	NA	NA	NA	NA	NA	NA	NA	NA	NA	NA	NA	NA	NA	NA	dbVar:nssv17976961;dbVar:nssv15161685;nssv15161863;dbVar:nssv15174359;dbVar:nssv15174602;dbVar:nssv16254741;dbVar:nssv15147151;dbVar:nssv15148951;dbVar:nssv15145778;dbVar:nssv15147318;dbVar:nssv15151201;dbVar:nssv15146760;dbVar:nssv15121191;dbVar:nssv16208707;dbVar:nssv15152715;dbVar:nssv15134347;dbVar:nssv15120707;dbVar:nssv16206619;dbVar:nssv15131837;dbVar:nssv8639299;dbVar:nssv15151827	2:10002-242157305;2:12772-241841232;2:14239-242106609;2:15673-242157305;2:177533232-242065306;2:188818196-242065208;2:189436150-241841232;2:190310737-241892770;2:210579677-242126245;2:212653708-241841232;2:218101760-242126245;2:227803149-242086301;2:229949975-241841232;2:233807780-241841232;2:235268769-242126245;2:235563665-242086301;2:236356629-241841232;2:238756370-241771051;2:238951686-242063862;2:239219744-241841232	0.00;0.00;0.00;0.00;0.00;0.00;0.00;0.00;0.00;0.00;0.00;0.00;0.00;0.00;0.00;0.00;0.00;0.00;0.00;0.00	2q37.3 terminal region (includes HDAC4);D-2-hydroxyglutaric aciduria, 600721 (3) AR	dbVar:nssv15124851;dbVar:nssv15132233;nssv15140017;dbVar:nssv16296940;dbVar:nssv17976876;dbVar:nssv15139807;dbVar:nssv15126959;dbVar:nssv15121136;dbVar:nssv15120661;dbVar:nssv15151248;dbVar:nssv16208710;dbVar:nssv15138347;dbVar:nssv15121139;dbVar:nssv15132363;dbVar:nssv15143579;dbVar:nssv15121140;dbVar:nssv15134903;dbVar:nssv15152714;dbVar:nssv15122404;dbVar:nssv18330764;dbVar:nssv15133611;dbVar:nssv18789800;dbVar:nssv17976877;dbVar:nssv15135044;dbVar:nssv15120667;dbVar:nssv15138190;dbVar:nssv18330207;dbVar:nssv15605954;dbVar:nssv16865882;dbVar:nssv15137653;dbVar:nssv15132686;dbVar:nssv17956673;dbVar:nssv15151353;dbVar:nssv17976287;dbVar:nssv15136836;dbVar:nssv15133934;dbVar:nssv15133750;dbVar:nssv15163370;dbVar:nssv15134792;dbVar:nssv17970645;nssv18787084;dbVar:nssv15133170;dbVar:nssv15132355;dbVar:nssv15605955;dbVar:nssv15137339;dbVar:nssv15605956;dbVar:nssv18326326;dbVar:nssv17956239;dbVar:nssv15136036;dbVar:nssv15141674;dbVar:nssv15152705;dbVar:nssv15755694;dbVar:nssv16207878;HI3:ISCA-37394;dbVar:nssv15152703;dbVar:nssv16207879;dbVar:nssv15142357;dbVar:nssv15138626;dbVar:nssv15152702;dbVar:nssv15141044;dbVar:nssv15138840;dbVar:nssv15150700;dbVar:nssv15121144;dbVar:nssv15135054;dbVar:nssv15133743;dbVar:nssv15135857;dbVar:nssv15120673;dbVar:nssv15133620;dbVar:nssv15122695;dbVar:nssv16213101;dbVar:nssv15152675;dbVar:nssv15163383;dbVar:nssv16207881;dbVar:nssv16207882;dbVar:nssv15152671;dbVar:nssv15141519;dbVar:nssv15121145;dbVar:nssv16207884;morbid:D2HGDH;dbVar:nssv15131036	2:50659295-242160331;2:231770280-242126245;2:232245743-242086301;2:232363128-241841232;2:232919534-242098066;2:233026504-242126183;2:233420163-242086301;2:233453612-242099155;2:233586617-241841232;2:233883282-241841232;2:234159654-241841232;2:234172537-242086301;2:234345843-242126245;2:234630694-241841232;2:234668160-242126245;2:234835781-242065208;2:234881613-241841232;2:235028430-242066108;2:235033973-241841232;2:235268769-242065208;2:235494688-241859444;2:235564146-241841232;2:235603605-241771051;2:235741080-242032456;2:235846917-241841232;2:235969866-241841232;2:236120050-241768665;2:236293114-242106609;2:236413723-242126251;2:236555234-242126245;2:236590399-241841232;2:236636458-241841232;2:236710423-242106504;2:236775763-242126251;2:236966764-242065208;2:237034477-242065208;2:237129117-242157305;2:237232205-242065208;2:237324775-241859444;2:237526185-241996090;2:237643997-242126245;2:237886961-241976052;2:237902871-242126251;2:238162983-242106609;2:238320664-242157305;2:238527727-241841232;2:238833520-242126245;2:238839666-241841232;2:238962695-241841232;2:238972377-242106609;2:238993022-241841232;2:239032998-241988449;2:239154443-241841232;2:239190755-241841232;2:239239682-241841232;2:239507343-241841232;2:239536250-241841232;2:239619443-241841232;2:239642966-241841232;2:239708762-241841232;2:240067207-242086301;2:240067207-242126245;2:240171138-242065208;2:240187902-242126245;2:240444820-242086301;2:240507152-242065208;2:240671232-242092126;2:240868857-241768826;2:240870895-241841232;2:240908173-242157305;2:240941383-241841232;2:241072219-242157305;2:241077462-241841232;2:241106155-242098066;2:241249296-242086301;2:241400851-241841232;2:241734630-241768811;2:241741011-241767989	0.00;0.00;0.00;0.00;0.00;0.00;0.00;0.00;0.00;0.00;0.00;0.00;0.00;0.00;0.00;0.00;0.00;0.00;0.00;0.00;0.00;0.00;0.00;0.00;0.00;0.00;0.00;0.00;0.00;0.00;0.00;0.00;0.00;0.00;0.00;0.00;0.00;0.00;0.00;0.00;0.00;0.00;0.00;0.00;0.00;0.00;0.00;0.00;0.00;0.00;0.00;0.00;0.00;0.00;0.00;0.00;0.00;0.00;0.00;0.00;0.01;0.00;0.01;0.01;0.01;0.01;0.01;0.01;0.01;0.01;0.01;0.01;0.01;0.01;0.01;0.02;0.30;0.37	NA	NA	dbVar	chr2:241719532-241781088	0.01	dbVar;dgv165e55	2:241576691-242072479;chr2:241733021-241747498;chr2:241733049-241747519	0.02	NA	NA	NA	NA	NA	NA	NA	chr2:241719532-241781088 dbVar	chr2:241733021-241747498 dbVar;2:241742939-241743019 CMRI:4_pbsv.DEL.4539;2:241742939-241743019 PacBioCoLoRS	2:241576691-242072479 dgv165e55;chr2:241733049-241747519 dbVar;chr2:241742939-241743019 HPRC:pbsv.DEL.16834	0.705	0.73	NA	NA	NA	NA	NA	NA	NA	NA	NA	NA	NA	NA	73.35	-2.5452	-2.53125	-2.47163	0.588173	1.38697	609186	yes	NA	3	0.054343	0.00075202	-1	1A (cf Gene_count, RE_gene, +0.00);2F/4O (cf B_loss_source, -1.00);2B (cf po_P_loss_source, HI, OMIM_morbid, +0.00);3A (1 gene, +0.00);5F (+0.00)	1
2_241757383_241757461_DEL_1	full	q37.3	D2HGDH	ING5	GAL3ST2	1	NA	NA	NA	NA	NA	NA	NA	NA	NA	NA	NA	NA	NA	NA	dbVar:nssv17976961;dbVar:nssv15161685;nssv15161863;dbVar:nssv15174359;dbVar:nssv15174602;dbVar:nssv16254741;dbVar:nssv15147151;dbVar:nssv15148951;dbVar:nssv15145778;dbVar:nssv15147318;dbVar:nssv15151201;dbVar:nssv15146760;dbVar:nssv15121191;dbVar:nssv16208707;dbVar:nssv15152715;dbVar:nssv15134347;dbVar:nssv15120707;dbVar:nssv16206619;dbVar:nssv15131837;dbVar:nssv8639299;dbVar:nssv15151827	2:10002-242157305;2:12772-241841232;2:14239-242106609;2:15673-242157305;2:177533232-242065306;2:188818196-242065208;2:189436150-241841232;2:190310737-241892770;2:210579677-242126245;2:212653708-241841232;2:218101760-242126245;2:227803149-242086301;2:229949975-241841232;2:233807780-241841232;2:235268769-242126245;2:235563665-242086301;2:236356629-241841232;2:238756370-241771051;2:238951686-242063862;2:239219744-241841232	0.00;0.00;0.00;0.00;0.00;0.00;0.00;0.00;0.00;0.00;0.00;0.00;0.00;0.00;0.00;0.00;0.00;0.00;0.00;0.00	2q37.3 terminal region (includes HDAC4);D-2-hydroxyglutaric aciduria, 600721 (3) AR	dbVar:nssv15124851;dbVar:nssv15132233;nssv15140017;dbVar:nssv16296940;dbVar:nssv17976876;dbVar:nssv15139807;dbVar:nssv15126959;dbVar:nssv15121136;dbVar:nssv15120661;dbVar:nssv15151248;dbVar:nssv16208710;dbVar:nssv15138347;dbVar:nssv15121139;dbVar:nssv15132363;dbVar:nssv15143579;dbVar:nssv15121140;dbVar:nssv15134903;dbVar:nssv15152714;dbVar:nssv15122404;dbVar:nssv18330764;dbVar:nssv15133611;dbVar:nssv18789800;dbVar:nssv17976877;dbVar:nssv15135044;dbVar:nssv15120667;dbVar:nssv15138190;dbVar:nssv18330207;dbVar:nssv15605954;dbVar:nssv16865882;dbVar:nssv15137653;dbVar:nssv15132686;dbVar:nssv17956673;dbVar:nssv15151353;dbVar:nssv17976287;dbVar:nssv15136836;dbVar:nssv15133934;dbVar:nssv15133750;dbVar:nssv15163370;dbVar:nssv15134792;dbVar:nssv17970645;nssv18787084;dbVar:nssv15133170;dbVar:nssv15132355;dbVar:nssv15605955;dbVar:nssv15137339;dbVar:nssv15605956;dbVar:nssv18326326;dbVar:nssv17956239;dbVar:nssv15136036;dbVar:nssv15141674;dbVar:nssv15152705;dbVar:nssv15755694;dbVar:nssv16207878;HI3:ISCA-37394;dbVar:nssv15152703;dbVar:nssv16207879;dbVar:nssv15142357;dbVar:nssv15138626;dbVar:nssv15152702;dbVar:nssv15141044;dbVar:nssv15138840;dbVar:nssv15150700;dbVar:nssv15121144;dbVar:nssv15135054;dbVar:nssv15133743;dbVar:nssv15135857;dbVar:nssv15120673;dbVar:nssv15133620;dbVar:nssv15122695;dbVar:nssv16213101;dbVar:nssv15152675;dbVar:nssv15163383;dbVar:nssv16207881;dbVar:nssv16207882;dbVar:nssv15152671;dbVar:nssv15141519;dbVar:nssv15121145;dbVar:nssv16207884;morbid:D2HGDH;dbVar:nssv15131036	2:50659295-242160331;2:231770280-242126245;2:232245743-242086301;2:232363128-241841232;2:232919534-242098066;2:233026504-242126183;2:233420163-242086301;2:233453612-242099155;2:233586617-241841232;2:233883282-241841232;2:234159654-241841232;2:234172537-242086301;2:234345843-242126245;2:234630694-241841232;2:234668160-242126245;2:234835781-242065208;2:234881613-241841232;2:235028430-242066108;2:235033973-241841232;2:235268769-242065208;2:235494688-241859444;2:235564146-241841232;2:235603605-241771051;2:235741080-242032456;2:235846917-241841232;2:235969866-241841232;2:236120050-241768665;2:236293114-242106609;2:236413723-242126251;2:236555234-242126245;2:236590399-241841232;2:236636458-241841232;2:236710423-242106504;2:236775763-242126251;2:236966764-242065208;2:237034477-242065208;2:237129117-242157305;2:237232205-242065208;2:237324775-241859444;2:237526185-241996090;2:237643997-242126245;2:237886961-241976052;2:237902871-242126251;2:238162983-242106609;2:238320664-242157305;2:238527727-241841232;2:238833520-242126245;2:238839666-241841232;2:238962695-241841232;2:238972377-242106609;2:238993022-241841232;2:239032998-241988449;2:239154443-241841232;2:239190755-241841232;2:239239682-241841232;2:239507343-241841232;2:239536250-241841232;2:239619443-241841232;2:239642966-241841232;2:239708762-241841232;2:240067207-242086301;2:240067207-242126245;2:240171138-242065208;2:240187902-242126245;2:240444820-242086301;2:240507152-242065208;2:240671232-242092126;2:240868857-241768826;2:240870895-241841232;2:240908173-242157305;2:240941383-241841232;2:241072219-242157305;2:241077462-241841232;2:241106155-242098066;2:241249296-242086301;2:241400851-241841232;2:241734630-241768811;2:241741011-241767989	0.00;0.00;0.00;0.00;0.00;0.00;0.00;0.00;0.00;0.00;0.00;0.00;0.00;0.00;0.00;0.00;0.00;0.00;0.00;0.00;0.00;0.00;0.00;0.00;0.00;0.00;0.00;0.00;0.00;0.00;0.00;0.00;0.00;0.00;0.00;0.00;0.00;0.00;0.00;0.00;0.00;0.00;0.00;0.00;0.00;0.00;0.00;0.00;0.00;0.00;0.00;0.00;0.00;0.00;0.00;0.00;0.00;0.00;0.00;0.00;0.00;0.00;0.00;0.00;0.00;0.01;0.01;0.01;0.01;0.01;0.01;0.01;0.01;0.01;0.01;0.02;0.23;0.29	NA	NA	dbVar	chr2:241719532-241781088	0.01	dgv165e55	2:241576691-242072479	0.02	NA	NA	NA	NA	NA	NA	NA	chr2:241719532-241781088 dbVar	2:241757383-241757460 CMRI:5_pbsv.DEL.3961;2:241757383-241757460 PacBioCoLoRS	2:241576691-242072479 dgv165e55;chr2:241757383-241757460 HPRC:pbsv.DEL.16841	0.515	0.5	NA	NA	NA	NA	NA	NA	NA	NA	NA	NA	NA	NA	73.35	-2.5452	-2.53125	-2.47163	0.588173	1.38697	609186	yes	NA	3	0.054343	0.00075202	-1	1A (cf Gene_count, RE_gene, +0.00);2F/4O (cf B_loss_source, -1.00);2B (cf po_P_loss_source, HI, OMIM_morbid, +0.00);3A (1 gene, +0.00);5F (+0.00)	1
2_241765423_241765496_DEL_1	full	q37.3	D2HGDH	ING5	GAL3ST2	1	NA	NA	NA	NA	NA	NA	NA	NA	NA	NA	NA	NA	NA	NA	dbVar:nssv17976961;dbVar:nssv15161685;nssv15161863;dbVar:nssv15174359;dbVar:nssv15174602;dbVar:nssv16254741;dbVar:nssv15147151;dbVar:nssv15148951;dbVar:nssv15145778;dbVar:nssv15147318;dbVar:nssv15151201;dbVar:nssv15146760;dbVar:nssv15121191;dbVar:nssv16208707;dbVar:nssv15152715;dbVar:nssv15134347;dbVar:nssv15120707;dbVar:nssv16206619;dbVar:nssv15131837;dbVar:nssv8639299;dbVar:nssv15151827	2:10002-242157305;2:12772-241841232;2:14239-242106609;2:15673-242157305;2:177533232-242065306;2:188818196-242065208;2:189436150-241841232;2:190310737-241892770;2:210579677-242126245;2:212653708-241841232;2:218101760-242126245;2:227803149-242086301;2:229949975-241841232;2:233807780-241841232;2:235268769-242126245;2:235563665-242086301;2:236356629-241841232;2:238756370-241771051;2:238951686-242063862;2:239219744-241841232	0.00;0.00;0.00;0.00;0.00;0.00;0.00;0.00;0.00;0.00;0.00;0.00;0.00;0.00;0.00;0.00;0.00;0.00;0.00;0.00	2q37.3 terminal region (includes HDAC4);D-2-hydroxyglutaric aciduria, 600721 (3) AR	dbVar:nssv15124851;dbVar:nssv15132233;nssv15140017;dbVar:nssv16296940;dbVar:nssv17976876;dbVar:nssv15139807;dbVar:nssv15126959;dbVar:nssv15121136;dbVar:nssv15120661;dbVar:nssv15151248;dbVar:nssv16208710;dbVar:nssv15138347;dbVar:nssv15121139;dbVar:nssv15132363;dbVar:nssv15143579;dbVar:nssv15121140;dbVar:nssv15134903;dbVar:nssv15152714;dbVar:nssv15122404;dbVar:nssv18330764;dbVar:nssv15133611;dbVar:nssv18789800;dbVar:nssv17976877;dbVar:nssv15135044;dbVar:nssv15120667;dbVar:nssv15138190;dbVar:nssv18330207;dbVar:nssv15605954;dbVar:nssv16865882;dbVar:nssv15137653;dbVar:nssv15132686;dbVar:nssv17956673;dbVar:nssv15151353;dbVar:nssv17976287;dbVar:nssv15136836;dbVar:nssv15133934;dbVar:nssv15133750;dbVar:nssv15163370;dbVar:nssv15134792;dbVar:nssv17970645;nssv18787084;dbVar:nssv15133170;dbVar:nssv15132355;dbVar:nssv15605955;dbVar:nssv15137339;dbVar:nssv15605956;dbVar:nssv18326326;dbVar:nssv17956239;dbVar:nssv15136036;dbVar:nssv15141674;dbVar:nssv15152705;dbVar:nssv15755694;dbVar:nssv16207878;HI3:ISCA-37394;dbVar:nssv15152703;dbVar:nssv16207879;dbVar:nssv15142357;dbVar:nssv15138626;dbVar:nssv15152702;dbVar:nssv15141044;dbVar:nssv15138840;dbVar:nssv15150700;dbVar:nssv15121144;dbVar:nssv15135054;dbVar:nssv15133743;dbVar:nssv15135857;dbVar:nssv15120673;dbVar:nssv15133620;dbVar:nssv15122695;dbVar:nssv16213101;dbVar:nssv15152675;dbVar:nssv15163383;dbVar:nssv16207881;dbVar:nssv16207882;dbVar:nssv15152671;dbVar:nssv15141519;dbVar:nssv15121145;dbVar:nssv16207884;morbid:D2HGDH;dbVar:nssv15131036	2:50659295-242160331;2:231770280-242126245;2:232245743-242086301;2:232363128-241841232;2:232919534-242098066;2:233026504-242126183;2:233420163-242086301;2:233453612-242099155;2:233586617-241841232;2:233883282-241841232;2:234159654-241841232;2:234172537-242086301;2:234345843-242126245;2:234630694-241841232;2:234668160-242126245;2:234835781-242065208;2:234881613-241841232;2:235028430-242066108;2:235033973-241841232;2:235268769-242065208;2:235494688-241859444;2:235564146-241841232;2:235603605-241771051;2:235741080-242032456;2:235846917-241841232;2:235969866-241841232;2:236120050-241768665;2:236293114-242106609;2:236413723-242126251;2:236555234-242126245;2:236590399-241841232;2:236636458-241841232;2:236710423-242106504;2:236775763-242126251;2:236966764-242065208;2:237034477-242065208;2:237129117-242157305;2:237232205-242065208;2:237324775-241859444;2:237526185-241996090;2:237643997-242126245;2:237886961-241976052;2:237902871-242126251;2:238162983-242106609;2:238320664-242157305;2:238527727-241841232;2:238833520-242126245;2:238839666-241841232;2:238962695-241841232;2:238972377-242106609;2:238993022-241841232;2:239032998-241988449;2:239154443-241841232;2:239190755-241841232;2:239239682-241841232;2:239507343-241841232;2:239536250-241841232;2:239619443-241841232;2:239642966-241841232;2:239708762-241841232;2:240067207-242086301;2:240067207-242126245;2:240171138-242065208;2:240187902-242126245;2:240444820-242086301;2:240507152-242065208;2:240671232-242092126;2:240868857-241768826;2:240870895-241841232;2:240908173-242157305;2:240941383-241841232;2:241072219-242157305;2:241077462-241841232;2:241106155-242098066;2:241249296-242086301;2:241400851-241841232;2:241734630-241768811;2:241741011-241767989	0.00;0.00;0.00;0.00;0.00;0.00;0.00;0.00;0.00;0.00;0.00;0.00;0.00;0.00;0.00;0.00;0.00;0.00;0.00;0.00;0.00;0.00;0.00;0.00;0.00;0.00;0.00;0.00;0.00;0.00;0.00;0.00;0.00;0.00;0.00;0.00;0.00;0.00;0.00;0.00;0.00;0.00;0.00;0.00;0.00;0.00;0.00;0.00;0.00;0.00;0.00;0.00;0.00;0.00;0.00;0.00;0.00;0.00;0.00;0.00;0.00;0.00;0.00;0.00;0.00;0.00;0.01;0.01;0.01;0.01;0.01;0.01;0.01;0.01;0.01;0.02;0.22;0.27	NA	NA	dbVar	chr2:241719532-241781088	0.01	CMRI:1_pbsv.DEL.3020;CMRI:2_pbsv.DEL.3900;DDD:9211;DDD:9212;dbVar;dgv165e55;esv2656823	2:241576691-242072479;2:241763140-242083394;2:241763531-241767827;2:241763712-241767560;chr2:241765256-241766756;2:241765274-241767475;2:241765405-241766655	0.241	NA	NA	NA	NA	NA	NA	NA	chr2:241719532-241781088 dbVar	2:241763140-242083394 DDD:9211;2:241763712-241767560 DDD:9212;2:241765274-241767475 CMRI:1_pbsv.DEL.3020;chr2:241765454-241766404 HPRC:pbsv.DEL.16848;	2:241576691-242072479 dgv165e55;2:241763531-241767827 esv2656823;chr2:241765256-241766756 dbVar;2:241765405-241766655 CMRI:2_pbsv.DEL.3900;2:241765455-241766955 CMRI:1_pbsv.DEL.3021	0.655	0.655	NA	NA	NA	NA	NA	NA	NA	NA	NA	NA	NA	NA	73.35	-2.5452	-2.53125	-2.47163	0.588173	1.38697	609186	yes	NA	3	0.054343	0.00075202	-1	1A (cf Gene_count, RE_gene, +0.00);2F/4O (cf B_loss_source, -1.00);2B (cf po_P_loss_source, HI, OMIM_morbid, +0.00);3A (1 gene, +0.00);5F (+0.00)	1
2_241765424_241767356_DEL_1	full	q37.3	D2HGDH	ING5	GAL3ST2	1	NA	NA	NA	NA	NA	NA	NA	NA	NA	NA	NA	NA	NA	NA	dbVar:nssv17976961;dbVar:nssv15161685;nssv15161863;dbVar:nssv15174359;dbVar:nssv15174602;dbVar:nssv16254741;dbVar:nssv15147151;dbVar:nssv15148951;dbVar:nssv15145778;dbVar:nssv15147318;dbVar:nssv15151201;dbVar:nssv15146760;dbVar:nssv15121191;dbVar:nssv16208707;dbVar:nssv15152715;dbVar:nssv15134347;dbVar:nssv15120707;dbVar:nssv16206619;dbVar:nssv15131837;dbVar:nssv8639299;dbVar:nssv15151827	2:10002-242157305;2:12772-241841232;2:14239-242106609;2:15673-242157305;2:177533232-242065306;2:188818196-242065208;2:189436150-241841232;2:190310737-241892770;2:210579677-242126245;2:212653708-241841232;2:218101760-242126245;2:227803149-242086301;2:229949975-241841232;2:233807780-241841232;2:235268769-242126245;2:235563665-242086301;2:236356629-241841232;2:238756370-241771051;2:238951686-242063862;2:239219744-241841232	0.00;0.00;0.00;0.00;0.00;0.00;0.00;0.00;0.01;0.01;0.01;0.01;0.02;0.02;0.03;0.03;0.04;0.06;0.06;0.07	2q37.3 terminal region (includes HDAC4);D-2-hydroxyglutaric aciduria, 600721 (3) AR	dbVar:nssv15124851;dbVar:nssv15132233;nssv15140017;dbVar:nssv16296940;dbVar:nssv17976876;dbVar:nssv15139807;dbVar:nssv15126959;dbVar:nssv15121136;dbVar:nssv15120661;dbVar:nssv15151248;dbVar:nssv16208710;dbVar:nssv15138347;dbVar:nssv15121139;dbVar:nssv15132363;dbVar:nssv15143579;dbVar:nssv15121140;dbVar:nssv15134903;dbVar:nssv15152714;dbVar:nssv15122404;dbVar:nssv18330764;dbVar:nssv15133611;dbVar:nssv18789800;dbVar:nssv17976877;dbVar:nssv15135044;dbVar:nssv15120667;dbVar:nssv15138190;dbVar:nssv18330207;dbVar:nssv15605954;dbVar:nssv16865882;dbVar:nssv15137653;dbVar:nssv15132686;dbVar:nssv17956673;dbVar:nssv15151353;dbVar:nssv17976287;dbVar:nssv15136836;dbVar:nssv15133934;dbVar:nssv15133750;dbVar:nssv15163370;dbVar:nssv15134792;dbVar:nssv17970645;nssv18787084;dbVar:nssv15133170;dbVar:nssv15132355;dbVar:nssv15605955;dbVar:nssv15137339;dbVar:nssv15605956;dbVar:nssv18326326;dbVar:nssv17956239;dbVar:nssv15136036;dbVar:nssv15141674;dbVar:nssv15152705;dbVar:nssv15755694;dbVar:nssv16207878;HI3:ISCA-37394;dbVar:nssv15152703;dbVar:nssv16207879;dbVar:nssv15142357;dbVar:nssv15138626;dbVar:nssv15152702;dbVar:nssv15141044;dbVar:nssv15138840;dbVar:nssv15150700;dbVar:nssv15121144;dbVar:nssv15135054;dbVar:nssv15133743;dbVar:nssv15135857;dbVar:nssv15120673;dbVar:nssv15133620;dbVar:nssv15122695;dbVar:nssv16213101;dbVar:nssv15152675;dbVar:nssv15163383;dbVar:nssv16207881;dbVar:nssv16207882;dbVar:nssv15152671;dbVar:nssv15141519;dbVar:nssv15121145;dbVar:nssv16207884;morbid:D2HGDH;dbVar:nssv15131036	2:50659295-242160331;2:231770280-242126245;2:232245743-242086301;2:232363128-241841232;2:232919534-242098066;2:233026504-242126183;2:233420163-242086301;2:233453612-242099155;2:233586617-241841232;2:233883282-241841232;2:234159654-241841232;2:234172537-242086301;2:234345843-242126245;2:234630694-241841232;2:234668160-242126245;2:234835781-242065208;2:234881613-241841232;2:235028430-242066108;2:235033973-241841232;2:235268769-242065208;2:235494688-241859444;2:235564146-241841232;2:235603605-241771051;2:235741080-242032456;2:235846917-241841232;2:235969866-241841232;2:236120050-241768665;2:236293114-242106609;2:236413723-242126251;2:236555234-242126245;2:236590399-241841232;2:236636458-241841232;2:236710423-242106504;2:236775763-242126251;2:236966764-242065208;2:237034477-242065208;2:237129117-242157305;2:237232205-242065208;2:237324775-241859444;2:237526185-241996090;2:237643997-242126245;2:237886961-241976052;2:237902871-242126251;2:238162983-242106609;2:238320664-242157305;2:238527727-241841232;2:238833520-242126245;2:238839666-241841232;2:238962695-241841232;2:238972377-242106609;2:238993022-241841232;2:239032998-241988449;2:239154443-241841232;2:239190755-241841232;2:239239682-241841232;2:239507343-241841232;2:239536250-241841232;2:239619443-241841232;2:239642966-241841232;2:239708762-241841232;2:240067207-242086301;2:240067207-242126245;2:240171138-242065208;2:240187902-242126245;2:240444820-242086301;2:240507152-242065208;2:240671232-242092126;2:240868857-241768826;2:240870895-241841232;2:240908173-242157305;2:240941383-241841232;2:241072219-242157305;2:241077462-241841232;2:241106155-242098066;2:241249296-242086301;2:241400851-241841232;2:241734630-241768811;2:241741011-241767989	0.00;0.02;0.02;0.02;0.02;0.02;0.02;0.02;0.02;0.02;0.03;0.02;0.02;0.03;0.03;0.03;0.03;0.03;0.03;0.03;0.03;0.03;0.03;0.03;0.03;0.03;0.03;0.03;0.03;0.03;0.04;0.04;0.04;0.04;0.04;0.04;0.04;0.04;0.04;0.04;0.04;0.05;0.05;0.05;0.05;0.06;0.06;0.06;0.07;0.06;0.07;0.07;0.07;0.07;0.07;0.08;0.08;0.09;0.09;0.09;0.10;0.09;0.10;0.10;0.12;0.12;0.14;0.21;0.20;0.15;0.21;0.18;0.25;0.19;0.23;0.44;5.66;7.16	NA	NA	dbVar	chr2:241719532-241781088	0.01	CMRI:1_pbsv.DEL.3020;DDD:9211;DDD:9212;dgv165e55;esv2656823	2:241576691-242072479;2:241763140-242083394;2:241763531-241767827;2:241763712-241767560;2:241765274-241767475	0.0518	NA	NA	NA	NA	NA	NA	NA	chr2:241719532-241781088 dbVar	2:241763140-242083394 DDD:9211;2:241763712-241767560 DDD:9212;2:241765274-241767475 CMRI:1_pbsv.DEL.3020;chr2:241765454-241766404 HPRC:pbsv.DEL.16848;2:241765705-241767205 CMRI:0_pbsv.DEL.3073;2:241765705-241767205 PacBioCoLoRS;chr2:241766805-241767455 HPRC:pbsv.DEL.16853	2:241576691-242072479 dgv165e55;2:241763531-241767827 esv2656823;chr2:241765256-241766756 dbVar;2:241765405-241766655 CMRI:2_pbsv.DEL.3900;2:241765455-241766955 CMRI:1_pbsv.DEL.3021;chr2:241765705-241767205 HPRC:pbsv.DEL.16850;2:241765745-241766895 CMRI:2_pbsv.DEL.3901	0.655	0.66	NA	NA	NA	NA	NA	NA	NA	NA	NA	NA	NA	NA	73.35	-2.5452	-2.53125	-2.47163	0.588173	1.38697	609186	yes	NA	3	0.054343	0.00075202	-1	1A (cf Gene_count, RE_gene, +0.00);2F/4O (cf B_loss_source, -1.00);2B (cf po_P_loss_source, HI, OMIM_morbid, +0.00);3A (1 gene, +0.00);5F (+0.00)	1
2_241766456_241767206_DEL_1	full	q37.3	D2HGDH	ING5	GAL3ST2	1	NA	NA	NA	NA	NA	NA	NA	NA	NA	NA	NA	NA	NA	NA	dbVar:nssv17976961;dbVar:nssv15161685;nssv15161863;dbVar:nssv15174359;dbVar:nssv15174602;dbVar:nssv16254741;dbVar:nssv15147151;dbVar:nssv15148951;dbVar:nssv15145778;dbVar:nssv15147318;dbVar:nssv15151201;dbVar:nssv15146760;dbVar:nssv15121191;dbVar:nssv16208707;dbVar:nssv15152715;dbVar:nssv15134347;dbVar:nssv15120707;dbVar:nssv16206619;dbVar:nssv15131837;dbVar:nssv8639299;dbVar:nssv15151827	2:10002-242157305;2:12772-241841232;2:14239-242106609;2:15673-242157305;2:177533232-242065306;2:188818196-242065208;2:189436150-241841232;2:190310737-241892770;2:210579677-242126245;2:212653708-241841232;2:218101760-242126245;2:227803149-242086301;2:229949975-241841232;2:233807780-241841232;2:235268769-242126245;2:235563665-242086301;2:236356629-241841232;2:238756370-241771051;2:238951686-242063862;2:239219744-241841232	0.00;0.00;0.00;0.00;0.00;0.00;0.00;0.00;0.00;0.00;0.00;0.01;0.01;0.01;0.01;0.01;0.01;0.02;0.02;0.03	2q37.3 terminal region (includes HDAC4);D-2-hydroxyglutaric aciduria, 600721 (3) AR	dbVar:nssv15124851;dbVar:nssv15132233;nssv15140017;dbVar:nssv16296940;dbVar:nssv17976876;dbVar:nssv15139807;dbVar:nssv15126959;dbVar:nssv15121136;dbVar:nssv15120661;dbVar:nssv15151248;dbVar:nssv16208710;dbVar:nssv15138347;dbVar:nssv15121139;dbVar:nssv15132363;dbVar:nssv15143579;dbVar:nssv15121140;dbVar:nssv15134903;dbVar:nssv15152714;dbVar:nssv15122404;dbVar:nssv18330764;dbVar:nssv15133611;dbVar:nssv18789800;dbVar:nssv17976877;dbVar:nssv15135044;dbVar:nssv15120667;dbVar:nssv15138190;dbVar:nssv18330207;dbVar:nssv15605954;dbVar:nssv16865882;dbVar:nssv15137653;dbVar:nssv15132686;dbVar:nssv17956673;dbVar:nssv15151353;dbVar:nssv17976287;dbVar:nssv15136836;dbVar:nssv15133934;dbVar:nssv15133750;dbVar:nssv15163370;dbVar:nssv15134792;dbVar:nssv17970645;nssv18787084;dbVar:nssv15133170;dbVar:nssv15132355;dbVar:nssv15605955;dbVar:nssv15137339;dbVar:nssv15605956;dbVar:nssv18326326;dbVar:nssv17956239;dbVar:nssv15136036;dbVar:nssv15141674;dbVar:nssv15152705;dbVar:nssv15755694;dbVar:nssv16207878;HI3:ISCA-37394;dbVar:nssv15152703;dbVar:nssv16207879;dbVar:nssv15142357;dbVar:nssv15138626;dbVar:nssv15152702;dbVar:nssv15141044;dbVar:nssv15138840;dbVar:nssv15150700;dbVar:nssv15121144;dbVar:nssv15135054;dbVar:nssv15133743;dbVar:nssv15135857;dbVar:nssv15120673;dbVar:nssv15133620;dbVar:nssv15122695;dbVar:nssv16213101;dbVar:nssv15152675;dbVar:nssv15163383;dbVar:nssv16207881;dbVar:nssv16207882;dbVar:nssv15152671;dbVar:nssv15141519;dbVar:nssv15121145;dbVar:nssv16207884;morbid:D2HGDH;dbVar:nssv15131036	2:50659295-242160331;2:231770280-242126245;2:232245743-242086301;2:232363128-241841232;2:232919534-242098066;2:233026504-242126183;2:233420163-242086301;2:233453612-242099155;2:233586617-241841232;2:233883282-241841232;2:234159654-241841232;2:234172537-242086301;2:234345843-242126245;2:234630694-241841232;2:234668160-242126245;2:234835781-242065208;2:234881613-241841232;2:235028430-242066108;2:235033973-241841232;2:235268769-242065208;2:235494688-241859444;2:235564146-241841232;2:235603605-241771051;2:235741080-242032456;2:235846917-241841232;2:235969866-241841232;2:236120050-241768665;2:236293114-242106609;2:236413723-242126251;2:236555234-242126245;2:236590399-241841232;2:236636458-241841232;2:236710423-242106504;2:236775763-242126251;2:236966764-242065208;2:237034477-242065208;2:237129117-242157305;2:237232205-242065208;2:237324775-241859444;2:237526185-241996090;2:237643997-242126245;2:237886961-241976052;2:237902871-242126251;2:238162983-242106609;2:238320664-242157305;2:238527727-241841232;2:238833520-242126245;2:238839666-241841232;2:238962695-241841232;2:238972377-242106609;2:238993022-241841232;2:239032998-241988449;2:239154443-241841232;2:239190755-241841232;2:239239682-241841232;2:239507343-241841232;2:239536250-241841232;2:239619443-241841232;2:239642966-241841232;2:239708762-241841232;2:240067207-242086301;2:240067207-242126245;2:240171138-242065208;2:240187902-242126245;2:240444820-242086301;2:240507152-242065208;2:240671232-242092126;2:240868857-241768826;2:240870895-241841232;2:240908173-242157305;2:240941383-241841232;2:241072219-242157305;2:241077462-241841232;2:241106155-242098066;2:241249296-242086301;2:241400851-241841232;2:241734630-241768811;2:241741011-241767989	0.00;0.01;0.01;0.01;0.01;0.01;0.01;0.01;0.01;0.01;0.01;0.01;0.01;0.01;0.01;0.01;0.01;0.01;0.01;0.01;0.01;0.01;0.01;0.01;0.01;0.01;0.01;0.01;0.01;0.01;0.01;0.01;0.01;0.01;0.01;0.01;0.01;0.02;0.02;0.02;0.02;0.02;0.02;0.02;0.02;0.02;0.02;0.03;0.03;0.02;0.03;0.03;0.03;0.03;0.03;0.03;0.03;0.03;0.03;0.04;0.04;0.04;0.04;0.04;0.05;0.05;0.05;0.08;0.08;0.06;0.08;0.07;0.10;0.08;0.09;0.17;2.20;2.78	NA	NA	dbVar	chr2:241719532-241781088	0.01	CMRI:1_pbsv.DEL.3020;DDD:9211;DDD:9212;dgv165e55;esv2656823	2:241576691-242072479;2:241763140-242083394;2:241763531-241767827;2:241763712-241767560;2:241765274-241767475	0.0518	NA	NA	NA	NA	NA	NA	NA	chr2:241719532-241781088 dbVar	2:241763140-242083394 DDD:9211;2:241763712-241767560 DDD:9212;2:241765274-241767475 CMRI:1_pbsv.DEL.3020;2:241765455-241766955 CMRI:1_pbsv.DEL.3021;chr2:241765705-241767205 HPRC:pbsv.DEL.16850;2:241765745-241766895 CMRI:2_pbsv.DEL.3901;	2:241576691-242072479 dgv165e55;2:241763531-241767827 esv2656823;chr2:241765256-241766756 dbVar;2:241765405-241766655 CMRI:2_pbsv.DEL.3900;2:241765705-241767205 CMRI:0_pbsv.DEL.3073;2:241765705-241767205 PacBioCoLoRS;chr2:241766805-241767455 HPRC:pbsv.DEL.16853	0.665	0.66	NA	NA	NA	NA	NA	NA	NA	NA	NA	NA	NA	NA	73.35	-2.5452	-2.53125	-2.47163	0.588173	1.38697	609186	yes	NA	3	0.054343	0.00075202	-1	1A (cf Gene_count, RE_gene, +0.00);2F/4O (cf B_loss_source, -1.00);2B (cf po_P_loss_source, HI, OMIM_morbid, +0.00);3A (1 gene, +0.00);5F (+0.00)	1
2_241804986_241808320_DEL_1	full	q37.3	LOC124905349	GAL3ST2	NEU4	1	DTYMK (morbid/RE=GH_promoter_enhancer)	NA	NA	NA	NA	NA	NA	NA	NA	NA	NA	NA	NA	NA	dbVar:nssv17976961;dbVar:nssv15161685;nssv15161863;dbVar:nssv15174359;dbVar:nssv15174602;dbVar:nssv16254741;dbVar:nssv15147151;dbVar:nssv15148951;dbVar:nssv15145778;dbVar:nssv15147318;dbVar:nssv15151201;dbVar:nssv15146760;dbVar:nssv15121191;dbVar:nssv16208707;dbVar:nssv15152715;dbVar:nssv15134347;dbVar:nssv15120707;dbVar:nssv16206619;dbVar:nssv8639299;dbVar:nssv15151827	2:10002-242157305;2:12772-241841232;2:14239-242106609;2:15673-242157305;2:177533232-242065306;2:188818196-242065208;2:189436150-241841232;2:190310737-241892770;2:210579677-242126245;2:212653708-241841232;2:218101760-242126245;2:227803149-242086301;2:229949975-241841232;2:233807780-241841232;2:235268769-242126245;2:235563665-242086301;2:236356629-241841232;2:238951686-242063862;2:239219744-241841232	0.00;0.00;0.00;0.00;0.01;0.01;0.01;0.01;0.01;0.01;0.01;0.02;0.03;0.04;0.05;0.05;0.06;0.11;0.13	2q37.3 terminal region (includes HDAC4)	dbVar:nssv15124851;dbVar:nssv15132233;nssv15140017;dbVar:nssv16296940;dbVar:nssv17976876;dbVar:nssv15139807;dbVar:nssv15126959;dbVar:nssv15121136;dbVar:nssv15120661;dbVar:nssv15151248;dbVar:nssv16208710;dbVar:nssv15138347;dbVar:nssv15121139;dbVar:nssv15132363;dbVar:nssv15143579;dbVar:nssv15121140;dbVar:nssv15134903;dbVar:nssv15152714;dbVar:nssv15122404;dbVar:nssv18330764;dbVar:nssv15133611;dbVar:nssv18789800;dbVar:nssv17976877;dbVar:nssv15120667;dbVar:nssv15138190;dbVar:nssv18330207;dbVar:nssv16865882;dbVar:nssv15137653;dbVar:nssv15132686;dbVar:nssv17956673;dbVar:nssv15151353;dbVar:nssv17976287;dbVar:nssv15136836;dbVar:nssv15133934;dbVar:nssv15133750;dbVar:nssv15163370;dbVar:nssv15134792;dbVar:nssv17970645;nssv18787084;dbVar:nssv15133170;dbVar:nssv15132355;dbVar:nssv15605955;dbVar:nssv15137339;dbVar:nssv15605956;dbVar:nssv18326326;dbVar:nssv17956239;dbVar:nssv15136036;dbVar:nssv15141674;dbVar:nssv15152705;dbVar:nssv15755694;dbVar:nssv16207878;HI3:ISCA-37394;dbVar:nssv15152703;dbVar:nssv16207879;dbVar:nssv15142357;dbVar:nssv15138626;dbVar:nssv15152702;dbVar:nssv15141044;dbVar:nssv15138840;dbVar:nssv15150700;dbVar:nssv15121144;dbVar:nssv15135054;dbVar:nssv15133743;dbVar:nssv15135857;dbVar:nssv15120673;dbVar:nssv15133620;dbVar:nssv15122695;dbVar:nssv15152675;dbVar:nssv15163383;dbVar:nssv16207881;dbVar:nssv16207882;dbVar:nssv15152671;dbVar:nssv15141519;dbVar:nssv15121145;dbVar:nssv16207884	2:50659295-242160331;2:231770280-242126245;2:232245743-242086301;2:232363128-241841232;2:232919534-242098066;2:233026504-242126183;2:233420163-242086301;2:233453612-242099155;2:233586617-241841232;2:233883282-241841232;2:234159654-241841232;2:234172537-242086301;2:234345843-242126245;2:234630694-241841232;2:234668160-242126245;2:234835781-242065208;2:234881613-241841232;2:235028430-242066108;2:235033973-241841232;2:235268769-242065208;2:235494688-241859444;2:235564146-241841232;2:235741080-242032456;2:235846917-241841232;2:235969866-241841232;2:236293114-242106609;2:236413723-242126251;2:236555234-242126245;2:236590399-241841232;2:236636458-241841232;2:236710423-242106504;2:236775763-242126251;2:236966764-242065208;2:237034477-242065208;2:237129117-242157305;2:237232205-242065208;2:237324775-241859444;2:237526185-241996090;2:237643997-242126245;2:237886961-241976052;2:237902871-242126251;2:238162983-242106609;2:238320664-242157305;2:238527727-241841232;2:238833520-242126245;2:238839666-241841232;2:238962695-241841232;2:238972377-242106609;2:238993022-241841232;2:239032998-241988449;2:239154443-241841232;2:239190755-241841232;2:239239682-241841232;2:239507343-241841232;2:239536250-241841232;2:239619443-241841232;2:239642966-241841232;2:239708762-241841232;2:240067207-242086301;2:240067207-242126245;2:240171138-242065208;2:240187902-242126245;2:240444820-242086301;2:240507152-242065208;2:240671232-242092126;2:240870895-241841232;2:240908173-242157305;2:240941383-241841232;2:241072219-242157305;2:241077462-241841232;2:241106155-242098066;2:241249296-242086301;2:241400851-241841232	0.00;0.03;0.03;0.04;0.04;0.04;0.04;0.04;0.04;0.04;0.04;0.04;0.04;0.05;0.04;0.05;0.05;0.05;0.05;0.05;0.05;0.05;0.05;0.06;0.06;0.06;0.06;0.06;0.06;0.06;0.06;0.06;0.07;0.07;0.07;0.07;0.07;0.07;0.07;0.08;0.08;0.08;0.09;0.10;0.10;0.11;0.12;0.11;0.12;0.11;0.12;0.13;0.13;0.14;0.14;0.15;0.15;0.16;0.17;0.16;0.18;0.17;0.20;0.21;0.23;0.34;0.27;0.37;0.31;0.44;0.34;0.40;0.76	NA	NA	NA	NA	NA	CMRI:5_pbsv.DEL.3971;DDD:9211;PacBioCoLoRS;dbVar;dgv165e55	2:241576691-242072479;2:241763140-242083394;chr2:241779697-241813067;chr2:241800960-241833898;2:241804986-241808320;2:241804986-241808320	0.3827	NA	NA	NA	NA	NA	NA	chr2:241803585-241807913 dbVar;	chr2:241797585-241808015 dbVar;chr2:241807939-241808083 dbVar	2:241763140-242083394 DDD:9211;chr2:241797585-241808015 dbVar;chr2:241804755-241805431 HPRC:pbsv.DEL.16862;2:241804986-241808320 PacBioCoLoRS;2:241805112-241805764 CMRI:133_pbsv.DEL.3843;chr2:241805112-241806100 HPRC:pbsv.DEL.16868;2:241805112-241806860 CMRI:0_pbsv.DEL.3075_duplicate1;chr2:241805113-241811228 dbVar;chr2:241805274-241806368 HPRC:pbsv.DEL.16870;2:241805528-241808082 CMRI:2_pbsv.DEL.3908;chr2:241805559-241806262 HPRC:pbsv.DEL.16872;chr2:241805559-241807770 HPRC:pbsv.DEL.16871;chr2:241805563-241806267 HPRC:pbsv.DEL.16873;2:241805707-241807412 CMRI:7_pbsv.DEL.3760;chr2:241805919-241806022 HPRC:pbsv.DEL.16875;2:241806414-241807407 CMRI:70_pbsv.DEL.3087;2:241806539-241807770 CMRI:29_pbsv.DEL.5555;2:241807297-241807654 CMRI:51_pbsv.DEL.3825;2:241807769-241807843 CMRI:84_pbsv.DEL.3800	2:241576691-242072479 dgv165e55;chr2:241779697-241813067 dbVar;chr2:241800960-241833898 dbVar;2:241804986-241808320 CMRI:5_pbsv.DEL.3971;chr2:241805112-241805506 HPRC:pbsv.DEL.16869;2:241805112-241806100 CMRI:11_pbsv.DEL.5634;2:241805112-241806521 CMRI:7_pbsv.DEL.3758;chr2:241805112-241807250 HPRC:pbsv.DEL.16867;chr2:241805185-241808087 gnomAD-SV_v3_DEL_chr2_90bfee62;2:241805521-241806454 CMRI:119_pbsv.DEL.3936;2:241805542-241806245 CMRI:24_pbsv.DEL.4336;2:241805559-241807770 CMRI:0_pbsv.DEL.3076_duplicate1;2:241805560-241806758 CMRI:21_pbsv.DEL.3403;2:241805608-241806015 CMRI:8_pbsv.DEL.3930;chr2:241805898-241806262 HPRC:pbsv.DEL.16874;2:241805964-241806207 CMRI:33_pbsv.DEL.3024;2:241806417-241807690 CMRI:21_pbsv.DEL.3404;chr2:241806991-241807412 HPRC:pbsv.DEL.16879;2:241807338-241807412 CMRI:84_pbsv.DEL.3799	0.655	0.5	NA	NA	2:241808167-241808248;2:241808249-241808863	L1MEj;PABL_A	NA	NA	NA	NA	NA	NA	NA	NA	NA	NA	NA	NA	NA	NA	NA	NA	NA	NA	NA	NA	-1	1A (cf Gene_count, RE_gene, +0.00);2F/4O (cf B_loss_source, -1.00);2B (cf po_P_loss_source, HI, OMIM_morbid, +0.00);3A (1 gene, +0.00);5F (+0.00)	1
2_241806652_241807931_DEL_1	full	q37.3	NA	GAL3ST2	LOC124905349	0	DTYMK (morbid/RE=GH_promoter_enhancer)	NA	NA	NA	NA	NA	NA	NA	NA	NA	NA	NA	NA	NA	dbVar:nssv17976961;dbVar:nssv15161685;nssv15161863;dbVar:nssv15174359;dbVar:nssv15174602;dbVar:nssv16254741;dbVar:nssv15147151;dbVar:nssv15148951;dbVar:nssv15145778;dbVar:nssv15147318;dbVar:nssv15151201;dbVar:nssv15146760;dbVar:nssv15121191;dbVar:nssv16208707;dbVar:nssv15152715;dbVar:nssv15134347;dbVar:nssv15120707;dbVar:nssv16206619;dbVar:nssv8639299;dbVar:nssv15151827	2:10002-242157305;2:12772-241841232;2:14239-242106609;2:15673-242157305;2:177533232-242065306;2:188818196-242065208;2:189436150-241841232;2:190310737-241892770;2:210579677-242126245;2:212653708-241841232;2:218101760-242126245;2:227803149-242086301;2:229949975-241841232;2:233807780-241841232;2:235268769-242126245;2:235563665-242086301;2:236356629-241841232;2:238951686-242063862;2:239219744-241841232	0.00;0.00;0.00;0.00;0.00;0.00;0.00;0.00;0.00;0.00;0.01;0.01;0.01;0.02;0.02;0.02;0.02;0.04;0.05	2q37.3 terminal region (includes HDAC4)	dbVar:nssv15124851;dbVar:nssv15132233;nssv15140017;dbVar:nssv16296940;dbVar:nssv17976876;dbVar:nssv15139807;dbVar:nssv15126959;dbVar:nssv15121136;dbVar:nssv15120661;dbVar:nssv15151248;dbVar:nssv16208710;dbVar:nssv15138347;dbVar:nssv15121139;dbVar:nssv15132363;dbVar:nssv15143579;dbVar:nssv15121140;dbVar:nssv15134903;dbVar:nssv15152714;dbVar:nssv15122404;dbVar:nssv18330764;dbVar:nssv15133611;dbVar:nssv18789800;dbVar:nssv17976877;dbVar:nssv15120667;dbVar:nssv15138190;dbVar:nssv18330207;dbVar:nssv16865882;dbVar:nssv15137653;dbVar:nssv15132686;dbVar:nssv17956673;dbVar:nssv15151353;dbVar:nssv17976287;dbVar:nssv15136836;dbVar:nssv15133934;dbVar:nssv15133750;dbVar:nssv15163370;dbVar:nssv15134792;dbVar:nssv17970645;nssv18787084;dbVar:nssv15133170;dbVar:nssv15132355;dbVar:nssv15605955;dbVar:nssv15137339;dbVar:nssv15605956;dbVar:nssv18326326;dbVar:nssv17956239;dbVar:nssv15136036;dbVar:nssv15141674;dbVar:nssv15152705;dbVar:nssv15755694;dbVar:nssv16207878;HI3:ISCA-37394;dbVar:nssv15152703;dbVar:nssv16207879;dbVar:nssv15142357;dbVar:nssv15138626;dbVar:nssv15152702;dbVar:nssv15141044;dbVar:nssv15138840;dbVar:nssv15150700;dbVar:nssv15121144;dbVar:nssv15135054;dbVar:nssv15133743;dbVar:nssv15135857;dbVar:nssv15120673;dbVar:nssv15133620;dbVar:nssv15122695;dbVar:nssv15152675;dbVar:nssv15163383;dbVar:nssv16207881;dbVar:nssv16207882;dbVar:nssv15152671;dbVar:nssv15141519;dbVar:nssv15121145;dbVar:nssv16207884	2:50659295-242160331;2:231770280-242126245;2:232245743-242086301;2:232363128-241841232;2:232919534-242098066;2:233026504-242126183;2:233420163-242086301;2:233453612-242099155;2:233586617-241841232;2:233883282-241841232;2:234159654-241841232;2:234172537-242086301;2:234345843-242126245;2:234630694-241841232;2:234668160-242126245;2:234835781-242065208;2:234881613-241841232;2:235028430-242066108;2:235033973-241841232;2:235268769-242065208;2:235494688-241859444;2:235564146-241841232;2:235741080-242032456;2:235846917-241841232;2:235969866-241841232;2:236293114-242106609;2:236413723-242126251;2:236555234-242126245;2:236590399-241841232;2:236636458-241841232;2:236710423-242106504;2:236775763-242126251;2:236966764-242065208;2:237034477-242065208;2:237129117-242157305;2:237232205-242065208;2:237324775-241859444;2:237526185-241996090;2:237643997-242126245;2:237886961-241976052;2:237902871-242126251;2:238162983-242106609;2:238320664-242157305;2:238527727-241841232;2:238833520-242126245;2:238839666-241841232;2:238962695-241841232;2:238972377-242106609;2:238993022-241841232;2:239032998-241988449;2:239154443-241841232;2:239190755-241841232;2:239239682-241841232;2:239507343-241841232;2:239536250-241841232;2:239619443-241841232;2:239642966-241841232;2:239708762-241841232;2:240067207-242086301;2:240067207-242126245;2:240171138-242065208;2:240187902-242126245;2:240444820-242086301;2:240507152-242065208;2:240671232-242092126;2:240870895-241841232;2:240908173-242157305;2:240941383-241841232;2:241072219-242157305;2:241077462-241841232;2:241106155-242098066;2:241249296-242086301;2:241400851-241841232	0.00;0.01;0.01;0.01;0.01;0.01;0.01;0.01;0.02;0.02;0.02;0.02;0.02;0.02;0.02;0.02;0.02;0.02;0.02;0.02;0.02;0.02;0.02;0.02;0.02;0.02;0.02;0.02;0.02;0.02;0.02;0.02;0.03;0.03;0.03;0.03;0.03;0.03;0.03;0.03;0.03;0.03;0.03;0.04;0.04;0.04;0.04;0.04;0.04;0.04;0.05;0.05;0.05;0.05;0.06;0.06;0.06;0.06;0.06;0.06;0.07;0.07;0.08;0.08;0.09;0.13;0.10;0.14;0.12;0.17;0.13;0.15;0.29	NA	NA	dbVar	chr2:241797585-241808015	0.01	CMRI:2_pbsv.DEL.3908;CMRI:5_pbsv.DEL.3971;DDD:9211;PacBioCoLoRS;dbVar;dgv165e55;gnomAD-SV_v3_DEL_chr2_90bfee62	2:241576691-242072479;2:241763140-242083394;chr2:241779697-241813067;chr2:241797585-241808015;chr2:241800960-241833898;2:241804986-241808320;2:241804986-241808320;chr2:241805113-241811228;chr2:241805185-241808087;2:241805528-241808082	0.6631	NA	NA	NA	NA	NA	NA	chr2:241803585-241807913 dbVar	chr2:241797585-241808015 dbVar	2:241763140-242083394 DDD:9211;chr2:241797585-241808015 dbVar;2:241804986-241808320 CMRI:5_pbsv.DEL.3971;2:241805112-241806860 CMRI:0_pbsv.DEL.3075_duplicate1;chr2:241805113-241811228 dbVar;2:241805528-241808082 CMRI:2_pbsv.DEL.3908;chr2:241805559-241807770 HPRC:pbsv.DEL.16871;2:241805707-241807412 CMRI:7_pbsv.DEL.3760;2:241806417-241807690 CMRI:21_pbsv.DEL.3404;chr2:241806991-241807412 HPRC:pbsv.DEL.16879;2:241807338-241807412 CMRI:84_pbsv.DEL.3799;	2:241576691-242072479 dgv165e55;chr2:241779697-241813067 dbVar;chr2:241800960-241833898 dbVar;2:241804986-241808320 PacBioCoLoRS;chr2:241805112-241807250 HPRC:pbsv.DEL.16867;chr2:241805185-241808087 gnomAD-SV_v3_DEL_chr2_90bfee62;2:241805559-241807770 CMRI:0_pbsv.DEL.3076_duplicate1;2:241805560-241806758 CMRI:21_pbsv.DEL.3403;2:241806414-241807407 CMRI:70_pbsv.DEL.3087;2:241806539-241807770 CMRI:29_pbsv.DEL.5555;2:241807297-241807654 CMRI:51_pbsv.DEL.3825;2:241807769-241807843 CMRI:84_pbsv.DEL.3800	0.74	0.74	NA	NA	NA	NA	2:241805271-241806691;2:241806707-241808094	2:241806707-241808094	NA	NA	NA	NA	NA	NA	NA	NA	NA	NA	NA	NA	NA	NA	NA	NA	NA	NA	-1	1A (cf Gene_count, RE_gene, +0.00);2F/4O (cf B_loss_source, -1.00);2B (cf po_P_loss_source, HI, OMIM_morbid, +0.00);3A (0 gene, +0.00);5F (+0.00)	1
2_241810829_241810880_DEL_1	full	q37.3	NEU4	LOC124905349	LOC124905350	1	NA	NA	NA	NA	NA	NA	NA	NA	NA	NA	NA	NA	NA	NA	dbVar:nssv17976961;dbVar:nssv15161685;nssv15161863;dbVar:nssv15174359;dbVar:nssv15174602;dbVar:nssv16254741;dbVar:nssv15147151;dbVar:nssv15148951;dbVar:nssv15145778;dbVar:nssv15147318;dbVar:nssv15151201;dbVar:nssv15146760;dbVar:nssv15121191;dbVar:nssv16208707;dbVar:nssv15152715;dbVar:nssv15134347;dbVar:nssv15120707;dbVar:nssv16206619;dbVar:nssv8639299;dbVar:nssv15151827	2:10002-242157305;2:12772-241841232;2:14239-242106609;2:15673-242157305;2:177533232-242065306;2:188818196-242065208;2:189436150-241841232;2:190310737-241892770;2:210579677-242126245;2:212653708-241841232;2:218101760-242126245;2:227803149-242086301;2:229949975-241841232;2:233807780-241841232;2:235268769-242126245;2:235563665-242086301;2:236356629-241841232;2:238951686-242063862;2:239219744-241841232	0.00;0.00;0.00;0.00;0.00;0.00;0.00;0.00;0.00;0.00;0.00;0.00;0.00;0.00;0.00;0.00;0.00;0.00;0.00	2q37.3 terminal region (includes HDAC4)	dbVar:nssv15124851;dbVar:nssv15132233;nssv15140017;dbVar:nssv16296940;dbVar:nssv17976876;dbVar:nssv15139807;dbVar:nssv15126959;dbVar:nssv15121136;dbVar:nssv15120661;dbVar:nssv15151248;dbVar:nssv16208710;dbVar:nssv15138347;dbVar:nssv15121139;dbVar:nssv15132363;dbVar:nssv15143579;dbVar:nssv15121140;dbVar:nssv15134903;dbVar:nssv15152714;dbVar:nssv15122404;dbVar:nssv18330764;dbVar:nssv15133611;dbVar:nssv18789800;dbVar:nssv17976877;dbVar:nssv15120667;dbVar:nssv15138190;dbVar:nssv18330207;dbVar:nssv16865882;dbVar:nssv15137653;dbVar:nssv15132686;dbVar:nssv17956673;dbVar:nssv15151353;dbVar:nssv17976287;dbVar:nssv15136836;dbVar:nssv15133934;dbVar:nssv15133750;dbVar:nssv15163370;dbVar:nssv15134792;dbVar:nssv17970645;nssv18787084;dbVar:nssv15133170;dbVar:nssv15132355;dbVar:nssv15605955;dbVar:nssv15137339;dbVar:nssv15605956;dbVar:nssv18326326;dbVar:nssv17956239;dbVar:nssv15136036;dbVar:nssv15141674;dbVar:nssv15152705;dbVar:nssv15755694;dbVar:nssv16207878;HI3:ISCA-37394;dbVar:nssv15152703;dbVar:nssv16207879;dbVar:nssv15142357;dbVar:nssv15138626;dbVar:nssv15152702;dbVar:nssv15141044;dbVar:nssv15138840;dbVar:nssv15150700;dbVar:nssv15121144;dbVar:nssv15135054;dbVar:nssv15133743;dbVar:nssv15135857;dbVar:nssv15120673;dbVar:nssv15133620;dbVar:nssv15122695;dbVar:nssv15152675;dbVar:nssv15163383;dbVar:nssv16207881;dbVar:nssv16207882;dbVar:nssv15152671;dbVar:nssv15141519;dbVar:nssv15121145;dbVar:nssv16207884	2:50659295-242160331;2:231770280-242126245;2:232245743-242086301;2:232363128-241841232;2:232919534-242098066;2:233026504-242126183;2:233420163-242086301;2:233453612-242099155;2:233586617-241841232;2:233883282-241841232;2:234159654-241841232;2:234172537-242086301;2:234345843-242126245;2:234630694-241841232;2:234668160-242126245;2:234835781-242065208;2:234881613-241841232;2:235028430-242066108;2:235033973-241841232;2:235268769-242065208;2:235494688-241859444;2:235564146-241841232;2:235741080-242032456;2:235846917-241841232;2:235969866-241841232;2:236293114-242106609;2:236413723-242126251;2:236555234-242126245;2:236590399-241841232;2:236636458-241841232;2:236710423-242106504;2:236775763-242126251;2:236966764-242065208;2:237034477-242065208;2:237129117-242157305;2:237232205-242065208;2:237324775-241859444;2:237526185-241996090;2:237643997-242126245;2:237886961-241976052;2:237902871-242126251;2:238162983-242106609;2:238320664-242157305;2:238527727-241841232;2:238833520-242126245;2:238839666-241841232;2:238962695-241841232;2:238972377-242106609;2:238993022-241841232;2:239032998-241988449;2:239154443-241841232;2:239190755-241841232;2:239239682-241841232;2:239507343-241841232;2:239536250-241841232;2:239619443-241841232;2:239642966-241841232;2:239708762-241841232;2:240067207-242086301;2:240067207-242126245;2:240171138-242065208;2:240187902-242126245;2:240444820-242086301;2:240507152-242065208;2:240671232-242092126;2:240870895-241841232;2:240908173-242157305;2:240941383-241841232;2:241072219-242157305;2:241077462-241841232;2:241106155-242098066;2:241249296-242086301;2:241400851-241841232	0.00;0.00;0.00;0.00;0.00;0.00;0.00;0.00;0.00;0.00;0.00;0.00;0.00;0.00;0.00;0.00;0.00;0.00;0.00;0.00;0.00;0.00;0.00;0.00;0.00;0.00;0.00;0.00;0.00;0.00;0.00;0.00;0.00;0.00;0.00;0.00;0.00;0.00;0.00;0.00;0.00;0.00;0.00;0.00;0.00;0.00;0.00;0.00;0.00;0.00;0.00;0.00;0.00;0.00;0.00;0.00;0.00;0.00;0.00;0.00;0.00;0.00;0.00;0.00;0.00;0.01;0.00;0.01;0.00;0.01;0.01;0.01;0.01	NA	NA	NA	NA	NA	DDD:9211;HPRC:pbsv.DEL.16882;PacBioCoLoRS;dbVar;dgv165e55	2:241576691-242072479;2:241763140-242083394;chr2:241779697-241813067;chr2:241800960-241833898;chr2:241805113-241811228;chr2:241810829-241810880;2:241810829-241810880	0.3252	NA	NA	NA	NA	NA	NA	NA	NA	2:241763140-242083394 DDD:9211;chr2:241800960-241833898 dbVar;chr2:241810829-241810880 HPRC:pbsv.DEL.16882;2:241810831-241810882 CMRI:0_pbsv.DEL.3078	2:241576691-242072479 dgv165e55;chr2:241779697-241813067 dbVar;chr2:241805113-241811228 dbVar;2:241810829-241810880 PacBioCoLoRS	0.705	0.675	NA	NA	NA	NA	NA	NA	NA	NA	NA	NA	NA	NA	85.75	NA	NA	NA	-0.823196	-1.34078	NA	NA	NA	8	4.0412e-07	0.00027758	-1	1A (cf Gene_count, RE_gene, +0.00);2F/4O (cf B_loss_source, -1.00);2B (cf po_P_loss_source, HI, OMIM_morbid, +0.00);3A (1 gene, +0.00);5F (+0.00)	1
2_241866292_241866361_DEL_1	full	q37.3	NA	LOC124908032	RTP5	0	DTYMK (morbid/RE=ABC_enhancer)	NA	NA	NA	NA	NA	NA	NA	NA	NA	NA	NA	NA	NA	dbVar:nssv17976961;dbVar:nssv15174359;dbVar:nssv15174602;dbVar:nssv16254741;dbVar:nssv15147151;dbVar:nssv15145778;dbVar:nssv15147318;dbVar:nssv15146760;dbVar:nssv15121191;dbVar:nssv15134347;dbVar:nssv15120707;dbVar:nssv8639299	2:10002-242157305;2:14239-242106609;2:15673-242157305;2:177533232-242065306;2:188818196-242065208;2:190310737-241892770;2:210579677-242126245;2:218101760-242126245;2:227803149-242086301;2:235268769-242126245;2:235563665-242086301;2:238951686-242063862	0.00;0.00;0.00;0.00;0.00;0.00;0.00;0.00;0.00;0.00;0.00;0.00	2q37.3 terminal region (includes HDAC4)	dbVar:nssv15124851;dbVar:nssv15132233;nssv15140017;dbVar:nssv16296940;dbVar:nssv15139807;dbVar:nssv15126959;dbVar:nssv15121136;dbVar:nssv15120661;dbVar:nssv15121139;dbVar:nssv15132363;dbVar:nssv15121140;dbVar:nssv15134903;dbVar:nssv15122404;dbVar:nssv15133611;dbVar:nssv15120667;dbVar:nssv16865882;dbVar:nssv15137653;dbVar:nssv15132686;dbVar:nssv17976287;dbVar:nssv15136836;dbVar:nssv15133934;dbVar:nssv15133750;dbVar:nssv15163370;dbVar:nssv15134792;dbVar:nssv15133170;dbVar:nssv15132355;dbVar:nssv15605955;dbVar:nssv15137339;dbVar:nssv15605956;dbVar:nssv18326326;dbVar:nssv15136036;dbVar:nssv15755694;HI3:ISCA-37394;dbVar:nssv15121144;dbVar:nssv15135054;dbVar:nssv15133743;dbVar:nssv15135857;dbVar:nssv15120673;dbVar:nssv15133620;dbVar:nssv15122695;dbVar:nssv15163383;dbVar:nssv16207882;dbVar:nssv15141519;dbVar:nssv15121145	2:50659295-242160331;2:231770280-242126245;2:232245743-242086301;2:232919534-242098066;2:233026504-242126183;2:233420163-242086301;2:233453612-242099155;2:234172537-242086301;2:234345843-242126245;2:234668160-242126245;2:234835781-242065208;2:235028430-242066108;2:235268769-242065208;2:235741080-242032456;2:236293114-242106609;2:236413723-242126251;2:236555234-242126245;2:236710423-242106504;2:236775763-242126251;2:236966764-242065208;2:237034477-242065208;2:237129117-242157305;2:237232205-242065208;2:237526185-241996090;2:237643997-242126245;2:237886961-241976052;2:237902871-242126251;2:238162983-242106609;2:238320664-242157305;2:238833520-242126245;2:238972377-242106609;2:239032998-241988449;2:240067207-242086301;2:240067207-242126245;2:240171138-242065208;2:240187902-242126245;2:240444820-242086301;2:240507152-242065208;2:240671232-242092126;2:240908173-242157305;2:241072219-242157305;2:241106155-242098066;2:241249296-242086301	0.00;0.00;0.00;0.00;0.00;0.00;0.00;0.00;0.00;0.00;0.00;0.00;0.00;0.00;0.00;0.00;0.00;0.00;0.00;0.00;0.00;0.00;0.00;0.00;0.00;0.00;0.00;0.00;0.00;0.00;0.00;0.00;0.00;0.00;0.00;0.00;0.00;0.00;0.00;0.01;0.01;0.01;0.01	NA	NA	dbVar	chr2:241817760-242118913;chr2:241864237-241999265	0.01	DDD:9211;dgv165e55	2:241576691-242072479;2:241763140-242083394	0.02	NA	NA	NA	NA	NA	NA	chr2:241864237-241999265 dbVar	chr2:241817760-242118913 dbVar	2:241763140-242083394 DDD:9211;chr2:241866292-241866360 HPRC:pbsv.DEL.16926;	2:241576691-242072479 dgv165e55;2:241866277-241866329 CMRI:29_pbsv.DEL.5568;2:241866292-241866360 PacBioCoLoRS	0.695	0.71	NA	NA	NA	NA	NA	NA	NA	NA	NA	NA	NA	NA	NA	NA	NA	NA	NA	NA	NA	NA	NA	NA	NA	NA	-1	1A (cf Gene_count, RE_gene, +0.00);2F/4O (cf B_loss_source, -1.00);2B (cf po_P_loss_source, HI, OMIM_morbid, +0.00);3A (0 gene, +0.00);5F (+0.00)	1
2_241888492_241888607_DEL_1	full	q37.3	LINC01237	LOC105373978	FAM240C	1	NA	NA	NA	NA	NA	NA	NA	NA	NA	NA	NA	NA	NA	NA	dbVar:nssv17976961;dbVar:nssv15174359;dbVar:nssv15174602;dbVar:nssv16254741;dbVar:nssv15147151;dbVar:nssv15145778;dbVar:nssv15147318;dbVar:nssv15146760;dbVar:nssv15121191;dbVar:nssv15134347;dbVar:nssv15120707;dbVar:nssv8639299	2:10002-242157305;2:14239-242106609;2:15673-242157305;2:177533232-242065306;2:188818196-242065208;2:190310737-241892770;2:210579677-242126245;2:218101760-242126245;2:227803149-242086301;2:235268769-242126245;2:235563665-242086301;2:238951686-242063862	0.00;0.00;0.00;0.00;0.00;0.00;0.00;0.00;0.00;0.00;0.00;0.00	2q37.3 terminal region (includes HDAC4)	dbVar:nssv15124851;dbVar:nssv15132233;nssv15140017;dbVar:nssv16296940;dbVar:nssv15139807;dbVar:nssv15126959;dbVar:nssv15121136;dbVar:nssv15120661;dbVar:nssv15121139;dbVar:nssv15132363;dbVar:nssv15121140;dbVar:nssv15134903;dbVar:nssv15122404;dbVar:nssv15133611;dbVar:nssv15120667;dbVar:nssv16865882;dbVar:nssv15137653;dbVar:nssv15132686;dbVar:nssv17976287;dbVar:nssv15136836;dbVar:nssv15133934;dbVar:nssv15133750;dbVar:nssv15163370;dbVar:nssv15134792;dbVar:nssv15133170;dbVar:nssv15132355;dbVar:nssv15605955;dbVar:nssv15137339;dbVar:nssv15605956;dbVar:nssv18326326;dbVar:nssv15136036;dbVar:nssv15755694;HI3:ISCA-37394;dbVar:nssv15121144;dbVar:nssv15135054;dbVar:nssv15133743;dbVar:nssv15135857;dbVar:nssv15120673;dbVar:nssv15133620;dbVar:nssv15122695;dbVar:nssv15163383;dbVar:nssv16207882;dbVar:nssv15141519;dbVar:nssv15121145	2:50659295-242160331;2:231770280-242126245;2:232245743-242086301;2:232919534-242098066;2:233026504-242126183;2:233420163-242086301;2:233453612-242099155;2:234172537-242086301;2:234345843-242126245;2:234668160-242126245;2:234835781-242065208;2:235028430-242066108;2:235268769-242065208;2:235741080-242032456;2:236293114-242106609;2:236413723-242126251;2:236555234-242126245;2:236710423-242106504;2:236775763-242126251;2:236966764-242065208;2:237034477-242065208;2:237129117-242157305;2:237232205-242065208;2:237526185-241996090;2:237643997-242126245;2:237886961-241976052;2:237902871-242126251;2:238162983-242106609;2:238320664-242157305;2:238833520-242126245;2:238972377-242106609;2:239032998-241988449;2:240067207-242086301;2:240067207-242126245;2:240171138-242065208;2:240187902-242126245;2:240444820-242086301;2:240507152-242065208;2:240671232-242092126;2:240908173-242157305;2:241072219-242157305;2:241106155-242098066;2:241249296-242086301	0.00;0.00;0.00;0.00;0.00;0.00;0.00;0.00;0.00;0.00;0.00;0.00;0.00;0.00;0.00;0.00;0.00;0.00;0.00;0.00;0.00;0.00;0.00;0.00;0.00;0.00;0.00;0.00;0.00;0.00;0.00;0.00;0.01;0.01;0.01;0.01;0.01;0.01;0.01;0.01;0.01;0.01;0.01	NA	NA	dbVar	chr2:241817760-242118913;chr2:241864237-241999265;chr2:241887900-241999193	0.01	CMRI:32_pbsv.DEL.4016;DDD:9211;HPRC:pbsv.DEL.16957;dgv165e55;gnomAD-SV_v3_DEL_chr2_a7e70823	2:241576691-242072479;2:241763140-242083394;chr2:241883135-241989182;2:241888437-241888663;chr2:241888437-241888663	0.2892	NA	NA	NA	NA	NA	NA	chr2:241864237-241999265 dbVar;	chr2:241817760-242118913 dbVar;chr2:241887900-241999193 dbVar	2:241763140-242083394 DDD:9211;2:241888423-241888574 CMRI:2_pbsv.DEL.3927;2:241888425-241888497 CMRI:5_pbsv.DEL.3990;chr2:241888437-241888663 HPRC:pbsv.DEL.16957;	2:241576691-242072479 dgv165e55;chr2:241883135-241989182 gnomAD-SV_v3_DEL_chr2_a7e70823;chr2:241888423-241888574 HPRC:pbsv.DEL.16955;2:241888437-241888663 CMRI:32_pbsv.DEL.4016;2:241888492-241888606 PacBioCoLoRS	0.685	0.66	NA	NA	NA	NA	NA	NA	NA	NA	NA	NA	NA	NA	NA	NA	NA	NA	NA	NA	NA	NA	NA	NA	NA	NA	-1	1A (cf Gene_count, RE_gene, +0.00);2F/4O (cf B_loss_source, -1.00);2B (cf po_P_loss_source, HI, OMIM_morbid, +0.00);3A (1 gene, +0.00);5F (+0.00)	1
2_241891015_241891079_DEL_1	full	q37.3	LINC01237	LOC105373978	FAM240C	1	DTYMK (morbid/RE=ABC_enhancer)	NA	NA	NA	NA	NA	NA	NA	NA	NA	NA	NA	NA	NA	dbVar:nssv17976961;dbVar:nssv15174359;dbVar:nssv15174602;dbVar:nssv16254741;dbVar:nssv15147151;dbVar:nssv15145778;dbVar:nssv15147318;dbVar:nssv15146760;dbVar:nssv15121191;dbVar:nssv15134347;dbVar:nssv15120707;dbVar:nssv8639299	2:10002-242157305;2:14239-242106609;2:15673-242157305;2:177533232-242065306;2:188818196-242065208;2:190310737-241892770;2:210579677-242126245;2:218101760-242126245;2:227803149-242086301;2:235268769-242126245;2:235563665-242086301;2:238951686-242063862	0.00;0.00;0.00;0.00;0.00;0.00;0.00;0.00;0.00;0.00;0.00;0.00	2q37.3 terminal region (includes HDAC4)	dbVar:nssv15124851;dbVar:nssv15132233;nssv15140017;dbVar:nssv16296940;dbVar:nssv15139807;dbVar:nssv15126959;dbVar:nssv15121136;dbVar:nssv15120661;dbVar:nssv15121139;dbVar:nssv15132363;dbVar:nssv15121140;dbVar:nssv15134903;dbVar:nssv15122404;dbVar:nssv15133611;dbVar:nssv15120667;dbVar:nssv16865882;dbVar:nssv15137653;dbVar:nssv15132686;dbVar:nssv17976287;dbVar:nssv15136836;dbVar:nssv15133934;dbVar:nssv15133750;dbVar:nssv15163370;dbVar:nssv15134792;dbVar:nssv15133170;dbVar:nssv15132355;dbVar:nssv15605955;dbVar:nssv15137339;dbVar:nssv15605956;dbVar:nssv18326326;dbVar:nssv15136036;dbVar:nssv15755694;HI3:ISCA-37394;dbVar:nssv15121144;dbVar:nssv15135054;dbVar:nssv15133743;dbVar:nssv15135857;dbVar:nssv15120673;dbVar:nssv15133620;dbVar:nssv15122695;dbVar:nssv15163383;dbVar:nssv16207882;dbVar:nssv15141519;dbVar:nssv15121145	2:50659295-242160331;2:231770280-242126245;2:232245743-242086301;2:232919534-242098066;2:233026504-242126183;2:233420163-242086301;2:233453612-242099155;2:234172537-242086301;2:234345843-242126245;2:234668160-242126245;2:234835781-242065208;2:235028430-242066108;2:235268769-242065208;2:235741080-242032456;2:236293114-242106609;2:236413723-242126251;2:236555234-242126245;2:236710423-242106504;2:236775763-242126251;2:236966764-242065208;2:237034477-242065208;2:237129117-242157305;2:237232205-242065208;2:237526185-241996090;2:237643997-242126245;2:237886961-241976052;2:237902871-242126251;2:238162983-242106609;2:238320664-242157305;2:238833520-242126245;2:238972377-242106609;2:239032998-241988449;2:240067207-242086301;2:240067207-242126245;2:240171138-242065208;2:240187902-242126245;2:240444820-242086301;2:240507152-242065208;2:240671232-242092126;2:240908173-242157305;2:241072219-242157305;2:241106155-242098066;2:241249296-242086301	0.00;0.00;0.00;0.00;0.00;0.00;0.00;0.00;0.00;0.00;0.00;0.00;0.00;0.00;0.00;0.00;0.00;0.00;0.00;0.00;0.00;0.00;0.00;0.00;0.00;0.00;0.00;0.00;0.00;0.00;0.00;0.00;0.00;0.00;0.00;0.00;0.00;0.00;0.00;0.01;0.01;0.01;0.01	NA	NA	dbVar	chr2:241817760-242118913;chr2:241864237-241999265;chr2:241887900-241999193	0.01	DDD:9211;dgv165e55;gnomAD-SV_v3_DEL_chr2_a7e70823	2:241576691-242072479;2:241763140-242083394;chr2:241883135-241989182	0.02	NA	NA	NA	NA	NA	NA	chr2:241864237-241999265 dbVar;	chr2:241817760-242118913 dbVar;chr2:241887900-241999193 dbVar	2:241763140-242083394 DDD:9211;	2:241576691-242072479 dgv165e55;chr2:241883135-241989182 gnomAD-SV_v3_DEL_chr2_a7e70823	0.705	0.585	NA	NA	NA	NA	NA	NA	NA	NA	NA	NA	NA	NA	NA	NA	NA	NA	NA	NA	NA	NA	NA	NA	NA	NA	-1	1A (cf Gene_count, RE_gene, +0.00);2F/4O (cf B_loss_source, -1.00);2B (cf po_P_loss_source, HI, OMIM_morbid, +0.00);3A (1 gene, +0.00);5F (+0.00)	1
2_241911102_242093629_DEL_1	full	q37.3	LINC01237;LINC01238;LOC285097;LOC105373980;LINC01880;LINC03100;LINC01881	FAM240C	NA	7	DTYMK (morbid/RE=ABC_enhancer+EA_enhancer)	NA	NA	NA	NA	NA	NA	NA	NA	NA	NA	NA	NA	NA	dbVar:nssv17976961;dbVar:nssv15174359;dbVar:nssv15174602;dbVar:nssv16254741;dbVar:nssv15147151;dbVar:nssv15147318;dbVar:nssv15146760;dbVar:nssv15121191;dbVar:nssv15134347;dbVar:nssv15120707;dbVar:nssv8639299	2:10002-242157305;2:14239-242106609;2:15673-242157305;2:177533232-242065306;2:188818196-242065208;2:210579677-242126245;2:218101760-242126245;2:227803149-242086301;2:235268769-242126245;2:235563665-242086301;2:238951686-242063862	0.08;0.08;0.08;0.24;0.29;0.58;0.76;1.23;2.66;2.69;4.91	2q37.3 terminal region (includes HDAC4)	dbVar:nssv15124851;dbVar:nssv15132233;nssv15140017;dbVar:nssv16296940;dbVar:nssv15139807;dbVar:nssv15126959;dbVar:nssv15121136;dbVar:nssv15120661;dbVar:nssv15121139;dbVar:nssv15132363;dbVar:nssv15121140;dbVar:nssv15134903;dbVar:nssv15122404;dbVar:nssv15133611;dbVar:nssv15120667;dbVar:nssv16865882;dbVar:nssv15137653;dbVar:nssv15132686;dbVar:nssv17976287;dbVar:nssv15136836;dbVar:nssv15133934;dbVar:nssv15133750;dbVar:nssv15163370;dbVar:nssv15134792;dbVar:nssv15133170;dbVar:nssv15132355;dbVar:nssv15605955;dbVar:nssv15137339;dbVar:nssv15605956;dbVar:nssv18326326;dbVar:nssv15136036;dbVar:nssv15755694;HI3:ISCA-37394;dbVar:nssv15121144;dbVar:nssv15135054;dbVar:nssv15133743;dbVar:nssv15135857;dbVar:nssv15120673;dbVar:nssv15133620;dbVar:nssv15122695;dbVar:nssv15163383;dbVar:nssv16207882;dbVar:nssv15141519;dbVar:nssv15121145	2:50659295-242160331;2:231770280-242126245;2:232245743-242086301;2:232919534-242098066;2:233026504-242126183;2:233420163-242086301;2:233453612-242099155;2:234172537-242086301;2:234345843-242126245;2:234668160-242126245;2:234835781-242065208;2:235028430-242066108;2:235268769-242065208;2:235741080-242032456;2:236293114-242106609;2:236413723-242126251;2:236555234-242126245;2:236710423-242106504;2:236775763-242126251;2:236966764-242065208;2:237034477-242065208;2:237129117-242157305;2:237232205-242065208;2:237526185-241996090;2:237643997-242126245;2:237886961-241976052;2:237902871-242126251;2:238162983-242106609;2:238320664-242157305;2:238833520-242126245;2:238972377-242106609;2:239032998-241988449;2:240067207-242086301;2:240067207-242126245;2:240171138-242065208;2:240187902-242126245;2:240444820-242086301;2:240507152-242065208;2:240671232-242092126;2:240908173-242157305;2:241072219-242157305;2:241106155-242098066;2:241249296-242086301	0.10;1.76;1.78;1.99;2.01;2.02;2.11;2.21;2.35;2.45;2.13;2.20;2.27;1.93;3.14;3.20;3.28;3.38;3.41;3.02;3.06;3.63;3.19;1.90;4.07;1.59;4.32;4.63;4.76;5.54;5.82;2.62;8.68;8.86;8.14;9.42;10.67;9.89;12.74;14.61;16.82;18.40;20.93	NA	NA	dbVar	chr2:241817760-242118913	0.01	DDD:9221	2:241907534-242122250	0.0686	NA	NA	NA	NA	NA	NA	chr2:241864237-241999265 dbVar;chr2:241925308-241925387 dbVar;chr2:241927780-241928449 gnomAD-SV_v3_DUP_chr2_d733f842;chr2:241939261-241939827 dbVar;chr2:241947940-241984444 dbVar;chr2:241953804-241953885 gnomAD-SV_v3_DUP_chr2_7b75a2d4;chr2:241987351-241987438 gnomAD-SV_v3_DUP_chr2_e7335ad6;chr2:241993124-241993223 gnomAD-SV_v3_DUP_chr2_9cfad2bd;chr2:242003458-242004279 dbVar;chr2:242006850-242007047 gnomAD-SV_v3_DUP_chr2_9974f87a;chr2:242007926-242008450 dbVar;chr2:242008354-242008479 gnomAD-SV_v3_DUP_chr2_f4259366;chr2:242009245-242010002 gnomAD-SV_v3_DUP_chr2_b482cc43;chr2:242009888-242010010 gnomAD-SV_v3_DUP_chr2_f3c4205a;chr2:242011013-242012272 dbVar;chr2:242013054-242016874 dbVar;chr2:242018308-242026199 dbVar;chr2:242022070-242022569 dbVar;chr2:242026199-242032570 dbVar;chr2:242029279-242041088 dbVar...	chr2:241817760-242118913 dbVar;chr2:241887900-241999193 dbVar;2:241926930-241929593 IMH;chr2:241927822-241928996 dbVar;chr2:241947456-241982356 dbVar;chr2:241952282-241965743 dbVar;chr2:241986429-241987102 dbVar;2:241988450-242157305 TS40:ISCA-37470;chr2:242003458-242003975 dbVar;chr2:242005849-242010849 dbVar;chr2:242007085-242007236 gnomAD-SV_v3_DUP_chr2_75f2df89;chr2:242008352-242009084 gnomAD-SV_v3_DUP_chr2_9926e65c;chr2:242009070-242009243 gnomAD-SV_v3_DUP_chr2_6d8a914c;chr2:242009278-242009378 gnomAD-SV_v3_DUP_chr2_9e1adf2d;chr2:242010890-242052159 dbVar;chr2:242012940-242047309 dbVar;chr2:242018040-242018123 dbVar;chr2:242022069-242022564 dbVar;chr2:242024377-242025283 dbVar;chr2:242026199-242100805 dbVar...	2:241763140-242083394 DDD:9211;chr2:241894737-242050489 gnomAD-SV_v3_DEL_chr2_81c97a7f;chr2:241898426-241912155 dbVar;chr2:241907994-241930634 gnomAD-SV_v3_DEL_chr2_5ab72ef2;2:241909018-241932214 1000g;chr2:241910431-242016874 dbVar;chr2:241910715-242093627 gnomAD-SV_v3_DEL_chr2_ca0e1ae0;2:241910756-241960561 1000g;chr2:241911092-242076870 dbVar;2:241911093-242076870 esv3594850;2:241911102-242093627 DDD:9222;chr2:241912687-241925283 dbVar;2:241918424-241949956 1000g;2:241921664-241922025 CMRI:2_pbsv.DEL.3929;chr2:241921683-241921804 HPRC:pbsv.DEL.16974;chr2:241922068-242023330 gnomAD-SV_v3_DEL_chr2_84058f3e;chr2:241922347-241922410 HPRC:pbsv.DEL.16978;chr2:241923208-241923259 dbVar;chr2:241923246-241923297 HPRC:pbsv.DEL.16979;chr2:241923347-241923602 HPRC:pbsv.DEL.16981...	2:241576691-242072479 dgv165e55;chr2:241883135-241989182 gnomAD-SV_v3_DEL_chr2_a7e70823;chr2:241896987-241914831 dbVar;2:241907534-242122250 DDD:9221;chr2:241909017-241932214 dbVar;2:241909018-241932214 esv3594848;chr2:241910431-242093353 dbVar;chr2:241910755-241960561 dbVar;2:241910756-241960561 esv3594849;2:241911093-242076870 1000g;chr2:241911101-242093627 dbVar;2:241911102-242093627 IMH;chr2:241918423-241949956 dbVar;2:241918424-241949956 esv3594851;chr2:241921664-241922025 HPRC:pbsv.DEL.16973;chr2:241921690-241993858 gnomAD-SV_v3_DEL_chr2_5bc629f0;2:241922347-241922410 CMRI:0_pbsv.DEL.3086_duplicate1;2:241922347-241922410 PacBioCoLoRS;2:241923246-241923297 CMRI:0_pbsv.DEL.3087;2:241923246-241923297 PacBioCoLoRS...	0.56	0.45	2:241910888-241911179	L1M5	2:242093373-242093627;2:242093681-242093837	L2a;MER5B	NA	2:242065529-242119868	NA	NA	NA	NA	NA	NA	NA	NA	NA	NA	NA	NA	NA	NA	NA	NA	NA	NA	-1	1A (cf Gene_count, RE_gene, +0.00);2F/4O (cf B_loss_source, -1.00);2B (cf po_P_loss_source, HI, OMIM_morbid, +0.00);3A (7 genes, +0.00);5F (+0.00)	1
2_241922347_241922411_DEL_1	full	q37.3	LINC01237	FAM240C	LINC01238	1	NA	NA	NA	NA	NA	NA	NA	NA	NA	NA	NA	NA	NA	NA	dbVar:nssv17976961;dbVar:nssv15174359;dbVar:nssv15174602;dbVar:nssv16254741;dbVar:nssv15147151;dbVar:nssv15147318;dbVar:nssv15146760;dbVar:nssv15121191;dbVar:nssv15134347;dbVar:nssv15120707;dbVar:nssv8639299	2:10002-242157305;2:14239-242106609;2:15673-242157305;2:177533232-242065306;2:188818196-242065208;2:210579677-242126245;2:218101760-242126245;2:227803149-242086301;2:235268769-242126245;2:235563665-242086301;2:238951686-242063862	0.00;0.00;0.00;0.00;0.00;0.00;0.00;0.00;0.00;0.00;0.00	2q37.3 terminal region (includes HDAC4)	dbVar:nssv15124851;dbVar:nssv15132233;nssv15140017;dbVar:nssv16296940;dbVar:nssv15139807;dbVar:nssv15126959;dbVar:nssv15121136;dbVar:nssv15120661;dbVar:nssv15121139;dbVar:nssv15132363;dbVar:nssv15121140;dbVar:nssv15134903;dbVar:nssv15122404;dbVar:nssv15133611;dbVar:nssv15120667;dbVar:nssv16865882;dbVar:nssv15137653;dbVar:nssv15132686;dbVar:nssv17976287;dbVar:nssv15136836;dbVar:nssv15133934;dbVar:nssv15133750;dbVar:nssv15163370;dbVar:nssv15134792;dbVar:nssv15133170;dbVar:nssv15132355;dbVar:nssv15605955;dbVar:nssv15137339;dbVar:nssv15605956;dbVar:nssv18326326;dbVar:nssv15136036;dbVar:nssv15755694;HI3:ISCA-37394;dbVar:nssv15121144;dbVar:nssv15135054;dbVar:nssv15133743;dbVar:nssv15135857;dbVar:nssv15120673;dbVar:nssv15133620;dbVar:nssv15122695;dbVar:nssv15163383;dbVar:nssv16207882;dbVar:nssv15141519;dbVar:nssv15121145	2:50659295-242160331;2:231770280-242126245;2:232245743-242086301;2:232919534-242098066;2:233026504-242126183;2:233420163-242086301;2:233453612-242099155;2:234172537-242086301;2:234345843-242126245;2:234668160-242126245;2:234835781-242065208;2:235028430-242066108;2:235268769-242065208;2:235741080-242032456;2:236293114-242106609;2:236413723-242126251;2:236555234-242126245;2:236710423-242106504;2:236775763-242126251;2:236966764-242065208;2:237034477-242065208;2:237129117-242157305;2:237232205-242065208;2:237526185-241996090;2:237643997-242126245;2:237886961-241976052;2:237902871-242126251;2:238162983-242106609;2:238320664-242157305;2:238833520-242126245;2:238972377-242106609;2:239032998-241988449;2:240067207-242086301;2:240067207-242126245;2:240171138-242065208;2:240187902-242126245;2:240444820-242086301;2:240507152-242065208;2:240671232-242092126;2:240908173-242157305;2:241072219-242157305;2:241106155-242098066;2:241249296-242086301	0.00;0.00;0.00;0.00;0.00;0.00;0.00;0.00;0.00;0.00;0.00;0.00;0.00;0.00;0.00;0.00;0.00;0.00;0.00;0.00;0.00;0.00;0.00;0.00;0.00;0.00;0.00;0.00;0.00;0.00;0.00;0.00;0.00;0.00;0.00;0.00;0.00;0.00;0.00;0.01;0.01;0.01;0.01	NA	NA	dbVar	chr2:241817760-242118913;chr2:241864237-241999265;chr2:241887900-241999193	0.01	1000g;DDD:9211;DDD:9221;DDD:9222;IMH;dbVar;dgv165e55;esv3594848;esv3594849;esv3594850;esv3594851;gnomAD-SV_v3_DEL_chr2_5ab72ef2;gnomAD-SV_v3_DEL_chr2_5bc629f0;gnomAD-SV_v3_DEL_chr2_81c97a7f;gnomAD-SV_v3_DEL_chr2_84058f3e;gnomAD-SV_v3_DEL_chr2_a7e70823;gnomAD-SV_v3_DEL_chr2_ca0e1ae0	2:241576691-242072479;2:241763140-242083394;chr2:241883135-241989182;chr2:241894737-242050489;2:241907534-242122250;chr2:241907994-241930634;chr2:241909017-241932214;2:241909018-241932214;2:241909018-241932214;chr2:241910431-242016874;chr2:241910431-242093353;chr2:241910715-242093627;chr2:241910755-241960561;2:241910756-241960561;2:241910756-241960561;chr2:241911092-242076870;2:241911093-242076870;2:241911093-242076870;chr2:241911101-242093627;2:241911102-242093627;2:241911102-242093627;chr2:241912687-241925283;chr2:241918423-241949956;2:241918424-241949956;2:241918424-241949956;chr2:241921690-241993858;chr2:241922068-242023330	0.0686	NA	NA	NA	NA	NA	NA	chr2:241864237-241999265 dbVar;	chr2:241817760-242118913 dbVar;chr2:241887900-241999193 dbVar	2:241763140-242083394 DDD:9211;chr2:241894737-242050489 gnomAD-SV_v3_DEL_chr2_81c97a7f;chr2:241907994-241930634 gnomAD-SV_v3_DEL_chr2_5ab72ef2;2:241909018-241932214 1000g;chr2:241910431-242016874 dbVar;chr2:241910715-242093627 gnomAD-SV_v3_DEL_chr2_ca0e1ae0;2:241910756-241960561 1000g;chr2:241911092-242076870 dbVar;2:241911093-242076870 esv3594850;2:241911102-242093627 DDD:9222;chr2:241912687-241925283 dbVar;2:241918424-241949956 1000g;chr2:241921690-241993858 gnomAD-SV_v3_DEL_chr2_5bc629f0;2:241922347-241922410 CMRI:0_pbsv.DEL.3086_duplicate1;2:241922347-241922410 PacBioCoLoRS	2:241576691-242072479 dgv165e55;chr2:241883135-241989182 gnomAD-SV_v3_DEL_chr2_a7e70823;2:241907534-242122250 DDD:9221;chr2:241909017-241932214 dbVar;2:241909018-241932214 esv3594848;chr2:241910431-242093353 dbVar;chr2:241910755-241960561 dbVar;2:241910756-241960561 esv3594849;2:241911093-242076870 1000g;chr2:241911101-242093627 dbVar;2:241911102-242093627 IMH;chr2:241918423-241949956 dbVar;2:241918424-241949956 esv3594851;chr2:241922068-242023330 gnomAD-SV_v3_DEL_chr2_84058f3e;chr2:241922347-241922410 HPRC:pbsv.DEL.16978	0.67	0.69	NA	NA	NA	NA	NA	NA	NA	NA	NA	NA	NA	NA	NA	NA	NA	NA	NA	NA	NA	NA	NA	NA	NA	NA	-1	1A (cf Gene_count, RE_gene, +0.00);2F/4O (cf B_loss_source, -1.00);2B (cf po_P_loss_source, HI, OMIM_morbid, +0.00);3A (1 gene, +0.00);5F (+0.00)	1
2_241929379_241929530_DEL_1	full	q37.3	LINC01237	FAM240C	LINC01238	1	NA	NA	NA	NA	NA	NA	NA	NA	NA	NA	NA	NA	NA	NA	dbVar:nssv17976961;dbVar:nssv15174359;dbVar:nssv15174602;dbVar:nssv16254741;dbVar:nssv15147151;dbVar:nssv15147318;dbVar:nssv15146760;dbVar:nssv15121191;dbVar:nssv15134347;dbVar:nssv15120707;dbVar:nssv8639299	2:10002-242157305;2:14239-242106609;2:15673-242157305;2:177533232-242065306;2:188818196-242065208;2:210579677-242126245;2:218101760-242126245;2:227803149-242086301;2:235268769-242126245;2:235563665-242086301;2:238951686-242063862	0.00;0.00;0.00;0.00;0.00;0.00;0.00;0.00;0.00;0.00;0.00	2q37.3 terminal region (includes HDAC4)	dbVar:nssv15124851;dbVar:nssv15132233;nssv15140017;dbVar:nssv16296940;dbVar:nssv15139807;dbVar:nssv15126959;dbVar:nssv15121136;dbVar:nssv15120661;dbVar:nssv15121139;dbVar:nssv15132363;dbVar:nssv15121140;dbVar:nssv15134903;dbVar:nssv15122404;dbVar:nssv15133611;dbVar:nssv15120667;dbVar:nssv16865882;dbVar:nssv15137653;dbVar:nssv15132686;dbVar:nssv17976287;dbVar:nssv15136836;dbVar:nssv15133934;dbVar:nssv15133750;dbVar:nssv15163370;dbVar:nssv15134792;dbVar:nssv15133170;dbVar:nssv15132355;dbVar:nssv15605955;dbVar:nssv15137339;dbVar:nssv15605956;dbVar:nssv18326326;dbVar:nssv15136036;dbVar:nssv15755694;HI3:ISCA-37394;dbVar:nssv15121144;dbVar:nssv15135054;dbVar:nssv15133743;dbVar:nssv15135857;dbVar:nssv15120673;dbVar:nssv15133620;dbVar:nssv15122695;dbVar:nssv15163383;dbVar:nssv16207882;dbVar:nssv15141519;dbVar:nssv15121145	2:50659295-242160331;2:231770280-242126245;2:232245743-242086301;2:232919534-242098066;2:233026504-242126183;2:233420163-242086301;2:233453612-242099155;2:234172537-242086301;2:234345843-242126245;2:234668160-242126245;2:234835781-242065208;2:235028430-242066108;2:235268769-242065208;2:235741080-242032456;2:236293114-242106609;2:236413723-242126251;2:236555234-242126245;2:236710423-242106504;2:236775763-242126251;2:236966764-242065208;2:237034477-242065208;2:237129117-242157305;2:237232205-242065208;2:237526185-241996090;2:237643997-242126245;2:237886961-241976052;2:237902871-242126251;2:238162983-242106609;2:238320664-242157305;2:238833520-242126245;2:238972377-242106609;2:239032998-241988449;2:240067207-242086301;2:240067207-242126245;2:240171138-242065208;2:240187902-242126245;2:240444820-242086301;2:240507152-242065208;2:240671232-242092126;2:240908173-242157305;2:241072219-242157305;2:241106155-242098066;2:241249296-242086301	0.00;0.00;0.00;0.00;0.00;0.00;0.00;0.00;0.00;0.00;0.00;0.00;0.00;0.00;0.00;0.00;0.00;0.00;0.00;0.00;0.00;0.00;0.00;0.00;0.00;0.00;0.00;0.00;0.00;0.00;0.00;0.01;0.01;0.01;0.01;0.01;0.01;0.01;0.01;0.01;0.01;0.02;0.02	NA	NA	IMH;dbVar	chr2:241817760-242118913;chr2:241864237-241999265;chr2:241887900-241999193;2:241926930-241929593	0.3615	1000g;DDD:9211;DDD:9221;DDD:9222;DDD:9226;IMH;dbVar;dgv165e55;esv3594848;esv3594849;esv3594850;esv3594851;gnomAD-SV_v3_DEL_chr2_5ab72ef2;gnomAD-SV_v3_DEL_chr2_5bc629f0;gnomAD-SV_v3_DEL_chr2_81c97a7f;gnomAD-SV_v3_DEL_chr2_84058f3e;gnomAD-SV_v3_DEL_chr2_a7e70823;gnomAD-SV_v3_DEL_chr2_ca0e1ae0	2:241576691-242072479;2:241763140-242083394;chr2:241883135-241989182;chr2:241894737-242050489;2:241907534-242122250;chr2:241907994-241930634;chr2:241909017-241932214;2:241909018-241932214;2:241909018-241932214;chr2:241910431-242016874;chr2:241910431-242093353;chr2:241910715-242093627;chr2:241910755-241960561;2:241910756-241960561;2:241910756-241960561;chr2:241911092-242076870;2:241911093-242076870;2:241911093-242076870;chr2:241911101-242093627;2:241911102-242093627;2:241911102-242093627;chr2:241918423-241949956;2:241918424-241949956;2:241918424-241949956;chr2:241921690-241993858;chr2:241922068-242023330;2:241925162-241978967	0.0686	NA	NA	NA	NA	NA	NA	chr2:241864237-241999265 dbVar;2:241926930-241929593 IMH	chr2:241817760-242118913 dbVar;chr2:241887900-241999193 dbVar	2:241763140-242083394 DDD:9211;chr2:241894737-242050489 gnomAD-SV_v3_DEL_chr2_81c97a7f;chr2:241907994-241930634 gnomAD-SV_v3_DEL_chr2_5ab72ef2;2:241909018-241932214 1000g;chr2:241910431-242016874 dbVar;chr2:241910715-242093627 gnomAD-SV_v3_DEL_chr2_ca0e1ae0;2:241910756-241960561 1000g;chr2:241911092-242076870 dbVar;2:241911093-242076870 esv3594850;2:241911102-242093627 DDD:9222;chr2:241918423-241949956 dbVar;2:241918424-241949956 esv3594851;chr2:241922068-242023330 gnomAD-SV_v3_DEL_chr2_84058f3e;2:241929384-241929529 CMRI:35_pbsv.DEL.3967;	2:241576691-242072479 dgv165e55;chr2:241883135-241989182 gnomAD-SV_v3_DEL_chr2_a7e70823;2:241907534-242122250 DDD:9221;chr2:241909017-241932214 dbVar;2:241909018-241932214 esv3594848;chr2:241910431-242093353 dbVar;chr2:241910755-241960561 dbVar;2:241910756-241960561 esv3594849;2:241911093-242076870 1000g;chr2:241911101-242093627 dbVar;2:241911102-242093627 IMH;2:241918424-241949956 1000g;chr2:241921690-241993858 gnomAD-SV_v3_DEL_chr2_5bc629f0;2:241925162-241978967 DDD:9226;chr2:241929384-241929529 HPRC:pbsv.DEL.16993	0.635	0.625	NA	NA	NA	NA	NA	NA	NA	NA	NA	NA	NA	NA	NA	NA	NA	NA	NA	NA	NA	NA	NA	NA	NA	NA	-1	1A (cf Gene_count, RE_gene, +0.00);2F/4O (cf B_loss_source, -1.00);2B (cf po_P_loss_source, HI, OMIM_morbid, +0.00);3A (1 gene, +0.00);5F (+0.00)	1
2_241985544_241985819_DEL_1	full	q37.3	LINC01237	LINC01238	LOC285097	1	NA	NA	NA	NA	NA	NA	NA	NA	NA	NA	NA	NA	NA	NA	dbVar:nssv17976961;dbVar:nssv15174359;dbVar:nssv15174602;dbVar:nssv16254741;dbVar:nssv15147151;dbVar:nssv15147318;dbVar:nssv15146760;dbVar:nssv15121191;dbVar:nssv15134347;dbVar:nssv15120707;dbVar:nssv8639299	2:10002-242157305;2:14239-242106609;2:15673-242157305;2:177533232-242065306;2:188818196-242065208;2:210579677-242126245;2:218101760-242126245;2:227803149-242086301;2:235268769-242126245;2:235563665-242086301;2:238951686-242063862	0.00;0.00;0.00;0.00;0.00;0.00;0.00;0.00;0.00;0.00;0.01	2q37.3 terminal region (includes HDAC4)	dbVar:nssv15124851;dbVar:nssv15132233;nssv15140017;dbVar:nssv16296940;dbVar:nssv15139807;dbVar:nssv15126959;dbVar:nssv15121136;dbVar:nssv15120661;dbVar:nssv15121139;dbVar:nssv15132363;dbVar:nssv15121140;dbVar:nssv15134903;dbVar:nssv15122404;dbVar:nssv15133611;dbVar:nssv15120667;dbVar:nssv16865882;dbVar:nssv15137653;dbVar:nssv15132686;dbVar:nssv17976287;dbVar:nssv15136836;dbVar:nssv15133934;dbVar:nssv15133750;dbVar:nssv15163370;dbVar:nssv15134792;dbVar:nssv15133170;dbVar:nssv15132355;dbVar:nssv15137339;dbVar:nssv15605956;dbVar:nssv18326326;dbVar:nssv15136036;dbVar:nssv15755694;HI3:ISCA-37394;dbVar:nssv15121144;dbVar:nssv15135054;dbVar:nssv15133743;dbVar:nssv15135857;dbVar:nssv15120673;dbVar:nssv15133620;dbVar:nssv15122695;dbVar:nssv15163383;dbVar:nssv16207882;dbVar:nssv15141519;dbVar:nssv15121145	2:50659295-242160331;2:231770280-242126245;2:232245743-242086301;2:232919534-242098066;2:233026504-242126183;2:233420163-242086301;2:233453612-242099155;2:234172537-242086301;2:234345843-242126245;2:234668160-242126245;2:234835781-242065208;2:235028430-242066108;2:235268769-242065208;2:235741080-242032456;2:236293114-242106609;2:236413723-242126251;2:236555234-242126245;2:236710423-242106504;2:236775763-242126251;2:236966764-242065208;2:237034477-242065208;2:237129117-242157305;2:237232205-242065208;2:237526185-241996090;2:237643997-242126245;2:237902871-242126251;2:238162983-242106609;2:238320664-242157305;2:238833520-242126245;2:238972377-242106609;2:239032998-241988449;2:240067207-242086301;2:240067207-242126245;2:240171138-242065208;2:240187902-242126245;2:240444820-242086301;2:240507152-242065208;2:240671232-242092126;2:240908173-242157305;2:241072219-242157305;2:241106155-242098066;2:241249296-242086301	0.00;0.00;0.00;0.00;0.00;0.00;0.00;0.00;0.00;0.00;0.00;0.00;0.00;0.00;0.00;0.00;0.00;0.01;0.01;0.01;0.01;0.01;0.01;0.01;0.01;0.01;0.01;0.01;0.01;0.01;0.01;0.01;0.01;0.01;0.01;0.02;0.02;0.02;0.02;0.03;0.03;0.03	NA	NA	dbVar	chr2:241817760-242118913;chr2:241864237-241999265;chr2:241887900-241999193	0.01	1000g;CMRI:53_pbsv.DEL.4062;DDD:9211;DDD:9221;DDD:9222;DDD:9231;DDD:9235;HI40:ISCA-46585;IMH;dbVar;dgv165e55;dgv167e55;dgv4203n100;dgv498n27;dgv90e203;esv3594850;esv3594855;gnomAD-SV_v3_DEL_chr2_2edcb8ba;gnomAD-SV_v3_DEL_chr2_5bc629f0;gnomAD-SV_v3_DEL_chr2_81c97a7f;gnomAD-SV_v3_DEL_chr2_84058f3e;gnomAD-SV_v3_DEL_chr2_a7e70823;gnomAD-SV_v3_DEL_chr2_ca0e1ae0;gnomAD-SV_v3_DEL_chr2_eba72807	2:241576691-242072479;2:241763140-242083394;chr2:241883135-241989182;chr2:241894737-242050489;2:241907534-242122250;chr2:241910431-242016874;chr2:241910431-242093353;chr2:241910715-242093627;chr2:241911092-242076870;2:241911093-242076870;2:241911093-242076870;chr2:241911101-242093627;2:241911102-242093627;2:241911102-242093627;chr2:241921690-241993858;chr2:241922068-242023330;2:241930712-242070030;chr2:241932288-242082644;chr2:241945419-242128509;chr2:241953661-242012272;2:241973304-242106862;2:241973316-242147305;2:241975156-242101996;chr2:241976057-242006081;2:241976098-242072479;chr2:241977059-242010076;2:241977060-242010076;2:241977060-242010076;2:241977138-242009997;2:241977163-242007083;2:241980081-242141828;chr2:241981037-242008900;chr2:241982805-242023680	0.0804	NA	NA	NA	NA	NA	NA	chr2:241864237-241999265 dbVar;	chr2:241817760-242118913 dbVar;chr2:241887900-241999193 dbVar	2:241763140-242083394 DDD:9211;chr2:241894737-242050489 gnomAD-SV_v3_DEL_chr2_81c97a7f;chr2:241910431-242016874 dbVar;chr2:241910715-242093627 gnomAD-SV_v3_DEL_chr2_ca0e1ae0;2:241911093-242076870 1000g;chr2:241911101-242093627 dbVar;2:241911102-242093627 IMH;chr2:241922068-242023330 gnomAD-SV_v3_DEL_chr2_84058f3e;chr2:241932288-242082644 dbVar;chr2:241953661-242012272 dbVar;2:241973316-242147305 dgv90e203;chr2:241976057-242006081 dbVar;chr2:241977059-242010076 dbVar;2:241977060-242010076 esv3594855;2:241977163-242007083 CMRI:53_pbsv.DEL.4062;chr2:241981037-242008900 gnomAD-SV_v3_DEL_chr2_eba72807;2:241985544-241985818 CMRI:2_pbsv.DEL.3937;2:241985544-241985818 PacBioCoLoRS	2:241576691-242072479 dgv165e55;chr2:241883135-241989182 gnomAD-SV_v3_DEL_chr2_a7e70823;2:241907534-242122250 DDD:9221;chr2:241910431-242093353 dbVar;chr2:241911092-242076870 dbVar;2:241911093-242076870 esv3594850;2:241911102-242093627 DDD:9222;chr2:241921690-241993858 gnomAD-SV_v3_DEL_chr2_5bc629f0;2:241930712-242070030 HI40:ISCA-46585;chr2:241945419-242128509 dbVar;2:241973304-242106862 dgv4203n100;2:241975156-242101996 dgv498n27;2:241976098-242072479 dgv167e55;2:241977060-242010076 1000g;2:241977138-242009997 DDD:9231;2:241980081-242141828 DDD:9235;chr2:241982805-242023680 gnomAD-SV_v3_DEL_chr2_2edcb8ba;chr2:241985544-241985818 HPRC:pbsv.DEL.17013	0.675	0.67	NA	NA	NA	NA	NA	NA	NA	NA	NA	NA	NA	NA	NA	NA	NA	NA	NA	NA	NA	NA	NA	NA	NA	NA	-1	1A (cf Gene_count, RE_gene, +0.00);2F/4O (cf B_loss_source, -1.00);2B (cf po_P_loss_source, HI, OMIM_morbid, +0.00);3A (1 gene, +0.00);5F (+0.00)	1
2_241989778_241989898_DEL_1	full	q37.3	LINC01237	LINC01238	LOC285097	1	NA	NA	NA	NA	NA	NA	NA	NA	NA	NA	NA	NA	NA	NA	dbVar:nssv17976961;dbVar:nssv15174359;dbVar:nssv15174602;dbVar:nssv16254741;dbVar:nssv15147151;dbVar:nssv15147318;dbVar:nssv15146760;dbVar:nssv15121191;dbVar:nssv15134347;dbVar:nssv15120707;dbVar:nssv8639299	2:10002-242157305;2:14239-242106609;2:15673-242157305;2:177533232-242065306;2:188818196-242065208;2:210579677-242126245;2:218101760-242126245;2:227803149-242086301;2:235268769-242126245;2:235563665-242086301;2:238951686-242063862	0.00;0.00;0.00;0.00;0.00;0.00;0.00;0.00;0.00;0.00;0.00	NA	dbVar:nssv15124851;dbVar:nssv15132233;nssv15140017;dbVar:nssv16296940;dbVar:nssv15139807;dbVar:nssv15126959;dbVar:nssv15121136;dbVar:nssv15120661;dbVar:nssv15121139;dbVar:nssv15132363;dbVar:nssv15121140;dbVar:nssv15134903;dbVar:nssv15122404;dbVar:nssv15133611;dbVar:nssv15120667;dbVar:nssv16865882;dbVar:nssv15137653;dbVar:nssv15132686;dbVar:nssv17976287;dbVar:nssv15136836;dbVar:nssv15133934;dbVar:nssv15133750;dbVar:nssv15163370;dbVar:nssv15134792;dbVar:nssv15133170;dbVar:nssv15132355;dbVar:nssv15137339;dbVar:nssv15605956;dbVar:nssv18326326;dbVar:nssv15136036;dbVar:nssv15755694;dbVar:nssv15121144;dbVar:nssv15135054;dbVar:nssv15133743;dbVar:nssv15135857;dbVar:nssv15120673;dbVar:nssv15133620;dbVar:nssv15122695;dbVar:nssv15163383;dbVar:nssv16207882;dbVar:nssv15141519;dbVar:nssv15121145	2:50659295-242160331;2:231770280-242126245;2:232245743-242086301;2:232919534-242098066;2:233026504-242126183;2:233420163-242086301;2:233453612-242099155;2:234172537-242086301;2:234345843-242126245;2:234668160-242126245;2:234835781-242065208;2:235028430-242066108;2:235268769-242065208;2:235741080-242032456;2:236293114-242106609;2:236413723-242126251;2:236555234-242126245;2:236710423-242106504;2:236775763-242126251;2:236966764-242065208;2:237034477-242065208;2:237129117-242157305;2:237232205-242065208;2:237526185-241996090;2:237643997-242126245;2:237902871-242126251;2:238162983-242106609;2:238320664-242157305;2:238833520-242126245;2:238972377-242106609;2:240067207-242086301;2:240067207-242126245;2:240171138-242065208;2:240187902-242126245;2:240444820-242086301;2:240507152-242065208;2:240671232-242092126;2:240908173-242157305;2:241072219-242157305;2:241106155-242098066;2:241249296-242086301	0.00;0.00;0.00;0.00;0.00;0.00;0.00;0.00;0.00;0.00;0.00;0.00;0.00;0.00;0.00;0.00;0.00;0.00;0.00;0.00;0.00;0.00;0.00;0.00;0.00;0.00;0.00;0.00;0.00;0.00;0.01;0.01;0.01;0.01;0.01;0.01;0.01;0.01;0.01;0.01;0.01	NA	NA	TS40:ISCA-37470;dbVar	chr2:241817760-242118913;chr2:241864237-241999265;chr2:241887900-241999193;2:241988450-242157305	0.01	1000g;CMRI:53_pbsv.DEL.4062;DDD:9211;DDD:9221;DDD:9222;DDD:9231;DDD:9235;HI40:ISCA-37470;HI40:ISCA-46585;IMH;dbVar;dgv165e55;dgv167e55;dgv4203n100;dgv498n27;dgv90e203;esv3594850;esv3594855;gnomAD-SV_v3_DEL_chr2_2edcb8ba;gnomAD-SV_v3_DEL_chr2_5bc629f0;gnomAD-SV_v3_DEL_chr2_81c97a7f;gnomAD-SV_v3_DEL_chr2_84058f3e;gnomAD-SV_v3_DEL_chr2_ca0e1ae0;gnomAD-SV_v3_DEL_chr2_de8a408e;gnomAD-SV_v3_DEL_chr2_eba72807	2:241576691-242072479;2:241763140-242083394;chr2:241894737-242050489;2:241907534-242122250;chr2:241910431-242016874;chr2:241910431-242093353;chr2:241910715-242093627;chr2:241911092-242076870;2:241911093-242076870;2:241911093-242076870;chr2:241911101-242093627;2:241911102-242093627;2:241911102-242093627;chr2:241921690-241993858;chr2:241922068-242023330;2:241930712-242070030;chr2:241932288-242082644;chr2:241945419-242128509;chr2:241953661-242012272;2:241973304-242106862;2:241973316-242147305;2:241975156-242101996;chr2:241976057-242006081;2:241976098-242072479;chr2:241977059-242010076;2:241977060-242010076;2:241977060-242010076;2:241977138-242009997;2:241977163-242007083;2:241980081-242141828;chr2:241981037-242008900;chr2:241982805-242023680;2:241988450-242157305;chr2:241989666-241990499	0.1517	NA	NA	NA	NA	NA	NA	chr2:241864237-241999265 dbVar;2:241988450-242157305 TS40:ISCA-37470	chr2:241817760-242118913 dbVar;chr2:241887900-241999193 dbVar	2:241763140-242083394 DDD:9211;2:241907534-242122250 DDD:9221;chr2:241910431-242093353 dbVar;chr2:241911092-242076870 dbVar;2:241911093-242076870 esv3594850;2:241911102-242093627 DDD:9222;chr2:241921690-241993858 gnomAD-SV_v3_DEL_chr2_5bc629f0;2:241930712-242070030 HI40:ISCA-46585;chr2:241945419-242128509 dbVar;2:241973304-242106862 dgv4203n100;2:241975156-242101996 dgv498n27;2:241976098-242072479 dgv167e55;2:241977060-242010076 1000g;2:241977138-242009997 DDD:9231;2:241980081-242141828 DDD:9235;chr2:241982805-242023680 gnomAD-SV_v3_DEL_chr2_2edcb8ba;chr2:241989666-241990499 gnomAD-SV_v3_DEL_chr2_de8a408e;	2:241576691-242072479 dgv165e55;chr2:241894737-242050489 gnomAD-SV_v3_DEL_chr2_81c97a7f;chr2:241910431-242016874 dbVar;chr2:241910715-242093627 gnomAD-SV_v3_DEL_chr2_ca0e1ae0;2:241911093-242076870 1000g;chr2:241911101-242093627 dbVar;2:241911102-242093627 IMH;chr2:241922068-242023330 gnomAD-SV_v3_DEL_chr2_84058f3e;chr2:241932288-242082644 dbVar;chr2:241953661-242012272 dbVar;2:241973316-242147305 dgv90e203;chr2:241976057-242006081 dbVar;chr2:241977059-242010076 dbVar;2:241977060-242010076 esv3594855;2:241977163-242007083 CMRI:53_pbsv.DEL.4062;chr2:241981037-242008900 gnomAD-SV_v3_DEL_chr2_eba72807;2:241988450-242157305 HI40:ISCA-37470;2:241989876-241990263 IMH	0.505	0.51	2:241989500-241990642	(CCAT)n	2:241989500-241990642	(CCAT)n	NA	NA	NA	NA	NA	NA	NA	NA	NA	NA	NA	NA	NA	NA	NA	NA	NA	NA	NA	NA	-1	1A (cf Gene_count, RE_gene, +0.00);2F/4O (cf B_loss_source, -1.00);2B (cf po_P_loss_source, HI, OMIM_morbid, +0.00);3A (1 gene, +0.00);5F (+0.00)	1
2_242003459_242003872_DEL_1	full	q37.3	LINC01237;LOC285097	LINC01238	LOC105373980	2	NA	NA	NA	NA	NA	NA	NA	NA	NA	NA	NA	NA	NA	NA	dbVar:nssv17976961;dbVar:nssv15174359;dbVar:nssv15174602;dbVar:nssv16254741;dbVar:nssv15147151;dbVar:nssv15147318;dbVar:nssv15146760;dbVar:nssv15121191;dbVar:nssv15134347;dbVar:nssv15120707;dbVar:nssv8639299	2:10002-242157305;2:14239-242106609;2:15673-242157305;2:177533232-242065306;2:188818196-242065208;2:210579677-242126245;2:218101760-242126245;2:227803149-242086301;2:235268769-242126245;2:235563665-242086301;2:238951686-242063862	0.00;0.00;0.00;0.00;0.00;0.00;0.00;0.00;0.01;0.01;0.01	NA	dbVar:nssv15124851;dbVar:nssv15132233;nssv15140017;dbVar:nssv16296940;dbVar:nssv15139807;dbVar:nssv15126959;dbVar:nssv15121136;dbVar:nssv15120661;dbVar:nssv15121139;dbVar:nssv15132363;dbVar:nssv15121140;dbVar:nssv15134903;dbVar:nssv15122404;dbVar:nssv15133611;dbVar:nssv15120667;dbVar:nssv16865882;dbVar:nssv15137653;dbVar:nssv15132686;dbVar:nssv17976287;dbVar:nssv15136836;dbVar:nssv15133934;dbVar:nssv15133750;dbVar:nssv15163370;dbVar:nssv15134792;dbVar:nssv15132355;dbVar:nssv15137339;dbVar:nssv15605956;dbVar:nssv18326326;dbVar:nssv15136036;dbVar:nssv15755694;dbVar:nssv15121144;dbVar:nssv15135054;dbVar:nssv15133743;dbVar:nssv15135857;dbVar:nssv15120673;dbVar:nssv15133620;dbVar:nssv15122695;dbVar:nssv15163383;dbVar:nssv16207882;dbVar:nssv15141519;dbVar:nssv15121145	2:50659295-242160331;2:231770280-242126245;2:232245743-242086301;2:232919534-242098066;2:233026504-242126183;2:233420163-242086301;2:233453612-242099155;2:234172537-242086301;2:234345843-242126245;2:234668160-242126245;2:234835781-242065208;2:235028430-242066108;2:235268769-242065208;2:235741080-242032456;2:236293114-242106609;2:236413723-242126251;2:236555234-242126245;2:236710423-242106504;2:236775763-242126251;2:236966764-242065208;2:237034477-242065208;2:237129117-242157305;2:237232205-242065208;2:237643997-242126245;2:237902871-242126251;2:238162983-242106609;2:238320664-242157305;2:238833520-242126245;2:238972377-242106609;2:240067207-242086301;2:240067207-242126245;2:240171138-242065208;2:240187902-242126245;2:240444820-242086301;2:240507152-242065208;2:240671232-242092126;2:240908173-242157305;2:241072219-242157305;2:241106155-242098066;2:241249296-242086301	0.00;0.00;0.00;0.00;0.00;0.00;0.00;0.01;0.01;0.01;0.01;0.01;0.01;0.01;0.01;0.01;0.01;0.01;0.01;0.01;0.01;0.01;0.01;0.01;0.01;0.01;0.01;0.01;0.01;0.02;0.02;0.02;0.02;0.03;0.03;0.03;0.03;0.04;0.04;0.05	NA	NA	TS40:ISCA-37470;dbVar	chr2:241817760-242118913;2:241988450-242157305;chr2:242003458-242003975;chr2:242003458-242004279	0.01	1000g;CMRI:53_pbsv.DEL.4062;DDD:9211;DDD:9221;DDD:9222;DDD:9231;DDD:9235;HI40:ISCA-37470;HI40:ISCA-46585;IMH;dbVar;dgv165e55;dgv167e55;dgv4203n100;dgv498n27;dgv90e203;esv3594850;esv3594855;esv3594857;gnomAD-SV_v3_DEL_chr2_2edcb8ba;gnomAD-SV_v3_DEL_chr2_384823e1;gnomAD-SV_v3_DEL_chr2_4d45263e;gnomAD-SV_v3_DEL_chr2_81c97a7f;gnomAD-SV_v3_DEL_chr2_84058f3e;gnomAD-SV_v3_DEL_chr2_9ea9af55;gnomAD-SV_v3_DEL_chr2_ca0e1ae0;gnomAD-SV_v3_DEL_chr2_eba72807	2:241576691-242072479;2:241763140-242083394;chr2:241894737-242050489;2:241907534-242122250;chr2:241910431-242016874;chr2:241910431-242093353;chr2:241910715-242093627;chr2:241911092-242076870;2:241911093-242076870;2:241911093-242076870;chr2:241911101-242093627;2:241911102-242093627;2:241911102-242093627;chr2:241922068-242023330;2:241930712-242070030;chr2:241932288-242082644;chr2:241945419-242128509;chr2:241953661-242012272;2:241973304-242106862;2:241973316-242147305;2:241975156-242101996;chr2:241976057-242006081;2:241976098-242072479;chr2:241977059-242010076;2:241977060-242010076;2:241977060-242010076;2:241977138-242009997;2:241977163-242007083;2:241980081-242141828;chr2:241981037-242008900;chr2:241982805-242023680;2:241988450-242157305;chr2:241991386-242016874;chr2:241993977-242037873;chr2:241994499-242009983;chr2:241996575-242010628;chr2:241999783-242013288;chr2:241999783-242013288;chr2:242001246-242009031;chr2:242001907-242093559;2:242001908-242093559;2:242001908-242093559	0.0804	NA	NA	NA	NA	NA	NA	2:241988450-242157305 TS40:ISCA-37470;chr2:242003458-242004279 dbVar	chr2:241817760-242118913 dbVar;chr2:242003458-242003975 dbVar	2:241763140-242083394 DDD:9211;2:241907534-242122250 DDD:9221;chr2:241910431-242093353 dbVar;chr2:241911092-242076870 dbVar;2:241911093-242076870 esv3594850;2:241911102-242093627 DDD:9222;chr2:241922068-242023330 gnomAD-SV_v3_DEL_chr2_84058f3e;chr2:241932288-242082644 dbVar;chr2:241953661-242012272 dbVar;2:241973316-242147305 dgv90e203;chr2:241976057-242006081 dbVar;chr2:241977059-242010076 dbVar;2:241977060-242010076 esv3594855;2:241977163-242007083 CMRI:53_pbsv.DEL.4062;chr2:241981037-242008900 gnomAD-SV_v3_DEL_chr2_eba72807;2:241988450-242157305 HI40:ISCA-37470;chr2:241993977-242037873 dbVar;chr2:241996575-242010628 dbVar;chr2:241999783-242013288 gnomAD-SV_v3_DEL_chr2_4d45263e;chr2:242001907-242093559 dbVar...	2:241576691-242072479 dgv165e55;chr2:241894737-242050489 gnomAD-SV_v3_DEL_chr2_81c97a7f;chr2:241910431-242016874 dbVar;chr2:241910715-242093627 gnomAD-SV_v3_DEL_chr2_ca0e1ae0;2:241911093-242076870 1000g;chr2:241911101-242093627 dbVar;2:241911102-242093627 IMH;2:241930712-242070030 HI40:ISCA-46585;chr2:241945419-242128509 dbVar;2:241973304-242106862 dgv4203n100;2:241975156-242101996 dgv498n27;2:241976098-242072479 dgv167e55;2:241977060-242010076 1000g;2:241977138-242009997 DDD:9231;2:241980081-242141828 DDD:9235;chr2:241982805-242023680 gnomAD-SV_v3_DEL_chr2_2edcb8ba;chr2:241991386-242016874 dbVar;chr2:241994499-242009983 gnomAD-SV_v3_DEL_chr2_9ea9af55;chr2:241999783-242013288 dbVar;chr2:242001246-242009031 gnomAD-SV_v3_DEL_chr2_384823e1...	0.625	0.635	NA	NA	NA	NA	NA	NA	NA	NA	NA	NA	NA	NA	NA	NA	NA	NA	NA	NA	NA	NA	NA	NA	NA	NA	-1	1A (cf Gene_count, RE_gene, +0.00);2F/4O (cf B_loss_source, -1.00);2B (cf po_P_loss_source, HI, OMIM_morbid, +0.00);3A (2 genes, +0.00);5F (+0.00)	1
2_242006164_242010858_DEL_1	full	q37.3	LINC01237	LOC285097	LOC105373980	1	NA	NA	NA	NA	NA	NA	NA	NA	NA	NA	NA	NA	NA	NA	dbVar:nssv17976961;dbVar:nssv15174359;dbVar:nssv15174602;dbVar:nssv16254741;dbVar:nssv15147151;dbVar:nssv15147318;dbVar:nssv15146760;dbVar:nssv15121191;dbVar:nssv15134347;dbVar:nssv15120707;dbVar:nssv8639299	2:10002-242157305;2:14239-242106609;2:15673-242157305;2:177533232-242065306;2:188818196-242065208;2:210579677-242126245;2:218101760-242126245;2:227803149-242086301;2:235268769-242126245;2:235563665-242086301;2:238951686-242063862	0.00;0.00;0.00;0.01;0.01;0.01;0.02;0.03;0.07;0.07;0.15	NA	dbVar:nssv15124851;dbVar:nssv15132233;nssv15140017;dbVar:nssv16296940;dbVar:nssv15139807;dbVar:nssv15126959;dbVar:nssv15121136;dbVar:nssv15120661;dbVar:nssv15121139;dbVar:nssv15132363;dbVar:nssv15121140;dbVar:nssv15134903;dbVar:nssv15122404;dbVar:nssv15133611;dbVar:nssv15120667;dbVar:nssv16865882;dbVar:nssv15137653;dbVar:nssv15132686;dbVar:nssv17976287;dbVar:nssv15136836;dbVar:nssv15133934;dbVar:nssv15133750;dbVar:nssv15163370;dbVar:nssv15134792;dbVar:nssv15132355;dbVar:nssv15137339;dbVar:nssv15605956;dbVar:nssv18326326;dbVar:nssv15136036;dbVar:nssv15755694;dbVar:nssv15121144;dbVar:nssv15135054;dbVar:nssv15133743;dbVar:nssv15135857;dbVar:nssv15120673;dbVar:nssv15133620;dbVar:nssv15122695;dbVar:nssv15163383;dbVar:nssv16207882;dbVar:nssv15141519;dbVar:nssv15121145	2:50659295-242160331;2:231770280-242126245;2:232245743-242086301;2:232919534-242098066;2:233026504-242126183;2:233420163-242086301;2:233453612-242099155;2:234172537-242086301;2:234345843-242126245;2:234668160-242126245;2:234835781-242065208;2:235028430-242066108;2:235268769-242065208;2:235741080-242032456;2:236293114-242106609;2:236413723-242126251;2:236555234-242126245;2:236710423-242106504;2:236775763-242126251;2:236966764-242065208;2:237034477-242065208;2:237129117-242157305;2:237232205-242065208;2:237643997-242126245;2:237902871-242126251;2:238162983-242106609;2:238320664-242157305;2:238833520-242126245;2:238972377-242106609;2:240067207-242086301;2:240067207-242126245;2:240171138-242065208;2:240187902-242126245;2:240444820-242086301;2:240507152-242065208;2:240671232-242092126;2:240908173-242157305;2:241072219-242157305;2:241106155-242098066;2:241249296-242086301	0.00;0.05;0.05;0.05;0.05;0.05;0.05;0.06;0.06;0.06;0.06;0.07;0.07;0.07;0.08;0.08;0.08;0.09;0.09;0.09;0.09;0.09;0.10;0.10;0.11;0.12;0.12;0.14;0.15;0.23;0.23;0.25;0.24;0.29;0.30;0.33;0.38;0.43;0.47;0.56	NA	NA	TS40:ISCA-37470;dbVar	chr2:241817760-242118913;2:241988450-242157305	0.01	1000g;CMRI:11_pbsv.DEL.5677;DDD:9211;DDD:9221;DDD:9222;DDD:9235;HI40:ISCA-37470;HI40:ISCA-46585;IMH;dbVar;dgv165e55;dgv167e55;dgv4203n100;dgv498n27;dgv90e203;esv3594850;esv3594857;gnomAD-SV_v3_DEL_chr2_2edcb8ba;gnomAD-SV_v3_DEL_chr2_4d45263e;gnomAD-SV_v3_DEL_chr2_81c97a7f;gnomAD-SV_v3_DEL_chr2_84058f3e;gnomAD-SV_v3_DEL_chr2_ca0e1ae0	2:241576691-242072479;2:241763140-242083394;chr2:241894737-242050489;2:241907534-242122250;chr2:241910431-242016874;chr2:241910431-242093353;chr2:241910715-242093627;chr2:241911092-242076870;2:241911093-242076870;2:241911093-242076870;chr2:241911101-242093627;2:241911102-242093627;2:241911102-242093627;chr2:241922068-242023330;2:241930712-242070030;chr2:241932288-242082644;chr2:241945419-242128509;chr2:241953661-242012272;2:241973304-242106862;2:241973316-242147305;2:241975156-242101996;2:241976098-242072479;2:241980081-242141828;chr2:241982805-242023680;2:241988450-242157305;chr2:241991386-242016874;chr2:241993977-242037873;chr2:241999783-242013288;chr2:241999783-242013288;chr2:242001907-242093559;2:242001908-242093559;2:242001908-242093559;chr2:242003563-242016314;2:242006164-242010858	0.1454	NA	NA	NA	NA	NA	NA	2:241988450-242157305 TS40:ISCA-37470;chr2:242006850-242007047 gnomAD-SV_v3_DUP_chr2_9974f87a;chr2:242007926-242008450 dbVar;chr2:242008354-242008479 gnomAD-SV_v3_DUP_chr2_f4259366;chr2:242009245-242010002 gnomAD-SV_v3_DUP_chr2_b482cc43;chr2:242009888-242010010 gnomAD-SV_v3_DUP_chr2_f3c4205a	chr2:241817760-242118913 dbVar;chr2:242005849-242010849 dbVar;chr2:242007085-242007236 gnomAD-SV_v3_DUP_chr2_75f2df89;chr2:242008352-242009084 gnomAD-SV_v3_DUP_chr2_9926e65c;chr2:242009070-242009243 gnomAD-SV_v3_DUP_chr2_6d8a914c;chr2:242009278-242009378 gnomAD-SV_v3_DUP_chr2_9e1adf2d	2:241763140-242083394 DDD:9211;2:241907534-242122250 DDD:9221;chr2:241910431-242093353 dbVar;chr2:241911092-242076870 dbVar;2:241911093-242076870 esv3594850;2:241911102-242093627 DDD:9222;chr2:241922068-242023330 gnomAD-SV_v3_DEL_chr2_84058f3e;chr2:241932288-242082644 dbVar;chr2:241953661-242012272 dbVar;2:241973316-242147305 dgv90e203;2:241976098-242072479 dgv167e55;2:241977060-242010076 1000g;2:241977138-242009997 DDD:9231;2:241980081-242141828 DDD:9235;chr2:241982805-242023680 gnomAD-SV_v3_DEL_chr2_2edcb8ba;chr2:241991386-242016874 dbVar;chr2:241994499-242009983 gnomAD-SV_v3_DEL_chr2_9ea9af55;chr2:241999783-242013288 dbVar;chr2:242001246-242009031 gnomAD-SV_v3_DEL_chr2_384823e1;2:242001908-242093559 1000g...	2:241576691-242072479 dgv165e55;chr2:241894737-242050489 gnomAD-SV_v3_DEL_chr2_81c97a7f;chr2:241910431-242016874 dbVar;chr2:241910715-242093627 gnomAD-SV_v3_DEL_chr2_ca0e1ae0;2:241911093-242076870 1000g;chr2:241911101-242093627 dbVar;2:241911102-242093627 IMH;2:241930712-242070030 HI40:ISCA-46585;chr2:241945419-242128509 dbVar;2:241973304-242106862 dgv4203n100;2:241975156-242101996 dgv498n27;chr2:241977059-242010076 dbVar;2:241977060-242010076 esv3594855;2:241977163-242007083 CMRI:53_pbsv.DEL.4062;chr2:241981037-242008900 gnomAD-SV_v3_DEL_chr2_eba72807;2:241988450-242157305 HI40:ISCA-37470;chr2:241993977-242037873 dbVar;chr2:241996575-242010628 dbVar;chr2:241999783-242013288 gnomAD-SV_v3_DEL_chr2_4d45263e;chr2:242001907-242093559 dbVar...	0.55	0.315	NA	NA	2:242010744-242010783	A-rich	NA	NA	2:242005901-242011100	High Signal Region	2:242005901-242011100	High Signal Region	NA	NA	NA	NA	NA	NA	NA	NA	NA	NA	NA	NA	NA	NA	-1	1A (cf Gene_count, RE_gene, +0.00);2F/4O (cf B_loss_source, -1.00);2B (cf po_P_loss_source, HI, OMIM_morbid, +0.00);3A (1 gene, +0.00);5F (+0.00)	1
2_242006404_242009657_DEL_1	full	q37.3	LINC01237	LOC285097	LOC105373980	1	NA	NA	NA	NA	NA	NA	NA	NA	NA	NA	NA	NA	NA	NA	dbVar:nssv17976961;dbVar:nssv15174359;dbVar:nssv15174602;dbVar:nssv16254741;dbVar:nssv15147151;dbVar:nssv15147318;dbVar:nssv15146760;dbVar:nssv15121191;dbVar:nssv15134347;dbVar:nssv15120707;dbVar:nssv8639299	2:10002-242157305;2:14239-242106609;2:15673-242157305;2:177533232-242065306;2:188818196-242065208;2:210579677-242126245;2:218101760-242126245;2:227803149-242086301;2:235268769-242126245;2:235563665-242086301;2:238951686-242063862	0.00;0.00;0.00;0.01;0.01;0.01;0.01;0.02;0.05;0.05;0.10	NA	dbVar:nssv15124851;dbVar:nssv15132233;nssv15140017;dbVar:nssv16296940;dbVar:nssv15139807;dbVar:nssv15126959;dbVar:nssv15121136;dbVar:nssv15120661;dbVar:nssv15121139;dbVar:nssv15132363;dbVar:nssv15121140;dbVar:nssv15134903;dbVar:nssv15122404;dbVar:nssv15133611;dbVar:nssv15120667;dbVar:nssv16865882;dbVar:nssv15137653;dbVar:nssv15132686;dbVar:nssv17976287;dbVar:nssv15136836;dbVar:nssv15133934;dbVar:nssv15133750;dbVar:nssv15163370;dbVar:nssv15134792;dbVar:nssv15132355;dbVar:nssv15137339;dbVar:nssv15605956;dbVar:nssv18326326;dbVar:nssv15136036;dbVar:nssv15755694;dbVar:nssv15121144;dbVar:nssv15135054;dbVar:nssv15133743;dbVar:nssv15135857;dbVar:nssv15120673;dbVar:nssv15133620;dbVar:nssv15122695;dbVar:nssv15163383;dbVar:nssv16207882;dbVar:nssv15141519;dbVar:nssv15121145	2:50659295-242160331;2:231770280-242126245;2:232245743-242086301;2:232919534-242098066;2:233026504-242126183;2:233420163-242086301;2:233453612-242099155;2:234172537-242086301;2:234345843-242126245;2:234668160-242126245;2:234835781-242065208;2:235028430-242066108;2:235268769-242065208;2:235741080-242032456;2:236293114-242106609;2:236413723-242126251;2:236555234-242126245;2:236710423-242106504;2:236775763-242126251;2:236966764-242065208;2:237034477-242065208;2:237129117-242157305;2:237232205-242065208;2:237643997-242126245;2:237902871-242126251;2:238162983-242106609;2:238320664-242157305;2:238833520-242126245;2:238972377-242106609;2:240067207-242086301;2:240067207-242126245;2:240171138-242065208;2:240187902-242126245;2:240444820-242086301;2:240507152-242065208;2:240671232-242092126;2:240908173-242157305;2:241072219-242157305;2:241106155-242098066;2:241249296-242086301	0.00;0.03;0.03;0.04;0.04;0.04;0.04;0.04;0.04;0.04;0.05;0.05;0.05;0.05;0.06;0.06;0.06;0.06;0.06;0.06;0.06;0.06;0.07;0.07;0.08;0.08;0.08;0.10;0.10;0.16;0.16;0.17;0.17;0.20;0.21;0.23;0.26;0.30;0.33;0.39	NA	NA	TS40:ISCA-37470;dbVar	chr2:241817760-242118913;2:241988450-242157305;chr2:242005849-242010849	0.01	1000g;CMRI:11_pbsv.DEL.5677;DDD:9211;DDD:9221;DDD:9222;DDD:9231;DDD:9235;HI40:ISCA-37470;HI40:ISCA-46585;IMH;dbVar;dgv165e55;dgv167e55;dgv4203n100;dgv498n27;dgv90e203;esv3594850;esv3594855;esv3594857;gnomAD-SV_v3_DEL_chr2_2edcb8ba;gnomAD-SV_v3_DEL_chr2_4d45263e;gnomAD-SV_v3_DEL_chr2_81c97a7f;gnomAD-SV_v3_DEL_chr2_84058f3e;gnomAD-SV_v3_DEL_chr2_9ea9af55;gnomAD-SV_v3_DEL_chr2_ca0e1ae0	2:241576691-242072479;2:241763140-242083394;chr2:241894737-242050489;2:241907534-242122250;chr2:241910431-242016874;chr2:241910431-242093353;chr2:241910715-242093627;chr2:241911092-242076870;2:241911093-242076870;2:241911093-242076870;chr2:241911101-242093627;2:241911102-242093627;2:241911102-242093627;chr2:241922068-242023330;2:241930712-242070030;chr2:241932288-242082644;chr2:241945419-242128509;chr2:241953661-242012272;2:241973304-242106862;2:241973316-242147305;2:241975156-242101996;2:241976098-242072479;chr2:241977059-242010076;2:241977060-242010076;2:241977060-242010076;2:241977138-242009997;2:241980081-242141828;chr2:241982805-242023680;2:241988450-242157305;chr2:241991386-242016874;chr2:241993977-242037873;chr2:241994499-242009983;chr2:241996575-242010628;chr2:241999783-242013288;chr2:241999783-242013288;chr2:242001907-242093559;2:242001908-242093559;2:242001908-242093559;chr2:242003563-242016314;2:242006164-242010858	0.1454	NA	NA	NA	NA	NA	NA	2:241988450-242157305 TS40:ISCA-37470;chr2:242006850-242007047 gnomAD-SV_v3_DUP_chr2_9974f87a;chr2:242007926-242008450 dbVar;chr2:242008354-242008479 gnomAD-SV_v3_DUP_chr2_f4259366;chr2:242009245-242010002 gnomAD-SV_v3_DUP_chr2_b482cc43;	chr2:241817760-242118913 dbVar;chr2:242005849-242010849 dbVar;chr2:242007085-242007236 gnomAD-SV_v3_DUP_chr2_75f2df89;chr2:242008352-242009084 gnomAD-SV_v3_DUP_chr2_9926e65c;chr2:242009070-242009243 gnomAD-SV_v3_DUP_chr2_6d8a914c;chr2:242009278-242009378 gnomAD-SV_v3_DUP_chr2_9e1adf2d	2:241763140-242083394 DDD:9211;2:241907534-242122250 DDD:9221;chr2:241910431-242093353 dbVar;chr2:241911092-242076870 dbVar;2:241911093-242076870 esv3594850;2:241911102-242093627 DDD:9222;chr2:241922068-242023330 gnomAD-SV_v3_DEL_chr2_84058f3e;chr2:241932288-242082644 dbVar;chr2:241953661-242012272 dbVar;2:241973316-242147305 dgv90e203;2:241976098-242072479 dgv167e55;2:241977060-242010076 1000g;2:241977138-242009997 DDD:9231;2:241980081-242141828 DDD:9235;chr2:241982805-242023680 gnomAD-SV_v3_DEL_chr2_2edcb8ba;chr2:241991386-242016874 dbVar;chr2:241994499-242009983 gnomAD-SV_v3_DEL_chr2_9ea9af55;chr2:241999783-242013288 dbVar;chr2:242001246-242009031 gnomAD-SV_v3_DEL_chr2_384823e1;2:242001908-242093559 1000g...	2:241576691-242072479 dgv165e55;chr2:241894737-242050489 gnomAD-SV_v3_DEL_chr2_81c97a7f;chr2:241910431-242016874 dbVar;chr2:241910715-242093627 gnomAD-SV_v3_DEL_chr2_ca0e1ae0;2:241911093-242076870 1000g;chr2:241911101-242093627 dbVar;2:241911102-242093627 IMH;2:241930712-242070030 HI40:ISCA-46585;chr2:241945419-242128509 dbVar;2:241973304-242106862 dgv4203n100;2:241975156-242101996 dgv498n27;chr2:241977059-242010076 dbVar;2:241977060-242010076 esv3594855;2:241977163-242007083 CMRI:53_pbsv.DEL.4062;chr2:241981037-242008900 gnomAD-SV_v3_DEL_chr2_eba72807;2:241988450-242157305 HI40:ISCA-37470;chr2:241993977-242037873 dbVar;chr2:241996575-242010628 dbVar;chr2:241999783-242013288 gnomAD-SV_v3_DEL_chr2_4d45263e;chr2:242001907-242093559 dbVar...	0.55	0.6	NA	NA	NA	NA	2:242006405-242008430	2:242008673-242010657	2:242005901-242011100	High Signal Region	2:242005901-242011100	High Signal Region	NA	NA	NA	NA	NA	NA	NA	NA	NA	NA	NA	NA	NA	NA	-1	1A (cf Gene_count, RE_gene, +0.00);2F/4O (cf B_loss_source, -1.00);2B (cf po_P_loss_source, HI, OMIM_morbid, +0.00);3A (1 gene, +0.00);5F (+0.00)	1
2_242006405_242007195_DEL_1	full	q37.3	LINC01237	LOC285097	LOC105373980	1	NA	NA	NA	NA	NA	NA	NA	NA	NA	NA	NA	NA	NA	NA	dbVar:nssv17976961;dbVar:nssv15174359;dbVar:nssv15174602;dbVar:nssv16254741;dbVar:nssv15147151;dbVar:nssv15147318;dbVar:nssv15146760;dbVar:nssv15121191;dbVar:nssv15134347;dbVar:nssv15120707;dbVar:nssv8639299	2:10002-242157305;2:14239-242106609;2:15673-242157305;2:177533232-242065306;2:188818196-242065208;2:210579677-242126245;2:218101760-242126245;2:227803149-242086301;2:235268769-242126245;2:235563665-242086301;2:238951686-242063862	0.00;0.00;0.00;0.00;0.00;0.00;0.00;0.01;0.01;0.01;0.03	NA	dbVar:nssv15124851;dbVar:nssv15132233;nssv15140017;dbVar:nssv16296940;dbVar:nssv15139807;dbVar:nssv15126959;dbVar:nssv15121136;dbVar:nssv15120661;dbVar:nssv15121139;dbVar:nssv15132363;dbVar:nssv15121140;dbVar:nssv15134903;dbVar:nssv15122404;dbVar:nssv15133611;dbVar:nssv15120667;dbVar:nssv16865882;dbVar:nssv15137653;dbVar:nssv15132686;dbVar:nssv17976287;dbVar:nssv15136836;dbVar:nssv15133934;dbVar:nssv15133750;dbVar:nssv15163370;dbVar:nssv15134792;dbVar:nssv15132355;dbVar:nssv15137339;dbVar:nssv15605956;dbVar:nssv18326326;dbVar:nssv15136036;dbVar:nssv15755694;dbVar:nssv15121144;dbVar:nssv15135054;dbVar:nssv15133743;dbVar:nssv15135857;dbVar:nssv15120673;dbVar:nssv15133620;dbVar:nssv15122695;dbVar:nssv15163383;dbVar:nssv16207882;dbVar:nssv15141519;dbVar:nssv15121145	2:50659295-242160331;2:231770280-242126245;2:232245743-242086301;2:232919534-242098066;2:233026504-242126183;2:233420163-242086301;2:233453612-242099155;2:234172537-242086301;2:234345843-242126245;2:234668160-242126245;2:234835781-242065208;2:235028430-242066108;2:235268769-242065208;2:235741080-242032456;2:236293114-242106609;2:236413723-242126251;2:236555234-242126245;2:236710423-242106504;2:236775763-242126251;2:236966764-242065208;2:237034477-242065208;2:237129117-242157305;2:237232205-242065208;2:237643997-242126245;2:237902871-242126251;2:238162983-242106609;2:238320664-242157305;2:238833520-242126245;2:238972377-242106609;2:240067207-242086301;2:240067207-242126245;2:240171138-242065208;2:240187902-242126245;2:240444820-242086301;2:240507152-242065208;2:240671232-242092126;2:240908173-242157305;2:241072219-242157305;2:241106155-242098066;2:241249296-242086301	0.00;0.01;0.01;0.01;0.01;0.01;0.01;0.01;0.01;0.01;0.01;0.01;0.01;0.01;0.01;0.01;0.01;0.01;0.01;0.02;0.02;0.02;0.02;0.02;0.02;0.02;0.02;0.02;0.03;0.04;0.04;0.04;0.04;0.05;0.05;0.06;0.06;0.07;0.08;0.09	NA	NA	TS40:ISCA-37470;dbVar	chr2:241817760-242118913;2:241988450-242157305;chr2:242005849-242010849	0.01	1000g;CMRI:11_pbsv.DEL.5677;DDD:9211;DDD:9221;DDD:9222;DDD:9231;DDD:9235;HI40:ISCA-37470;HI40:ISCA-46585;IMH;dbVar;dgv165e55;dgv167e55;dgv4203n100;dgv498n27;dgv90e203;esv3594850;esv3594855;esv3594857;gnomAD-SV_v3_DEL_chr2_2edcb8ba;gnomAD-SV_v3_DEL_chr2_384823e1;gnomAD-SV_v3_DEL_chr2_4d45263e;gnomAD-SV_v3_DEL_chr2_81c97a7f;gnomAD-SV_v3_DEL_chr2_84058f3e;gnomAD-SV_v3_DEL_chr2_9ea9af55;gnomAD-SV_v3_DEL_chr2_ca0e1ae0;gnomAD-SV_v3_DEL_chr2_eba72807	2:241576691-242072479;2:241763140-242083394;chr2:241894737-242050489;2:241907534-242122250;chr2:241910431-242016874;chr2:241910431-242093353;chr2:241910715-242093627;chr2:241911092-242076870;2:241911093-242076870;2:241911093-242076870;chr2:241911101-242093627;2:241911102-242093627;2:241911102-242093627;chr2:241922068-242023330;2:241930712-242070030;chr2:241932288-242082644;chr2:241945419-242128509;chr2:241953661-242012272;2:241973304-242106862;2:241973316-242147305;2:241975156-242101996;2:241976098-242072479;chr2:241977059-242010076;2:241977060-242010076;2:241977060-242010076;2:241977138-242009997;2:241980081-242141828;chr2:241981037-242008900;chr2:241982805-242023680;2:241988450-242157305;chr2:241991386-242016874;chr2:241993977-242037873;chr2:241994499-242009983;chr2:241996575-242010628;chr2:241999783-242013288;chr2:241999783-242013288;chr2:242001246-242009031;chr2:242001907-242093559;2:242001908-242093559;2:242001908-242093559;chr2:242003563-242016314;2:242006164-242010858	0.1454	NA	NA	NA	NA	NA	NA	2:241988450-242157305 TS40:ISCA-37470;chr2:242006850-242007047 gnomAD-SV_v3_DUP_chr2_9974f87a;	chr2:241817760-242118913 dbVar;chr2:242005849-242010849 dbVar;chr2:242007085-242007236 gnomAD-SV_v3_DUP_chr2_75f2df89	2:241763140-242083394 DDD:9211;2:241907534-242122250 DDD:9221;chr2:241910431-242093353 dbVar;chr2:241911092-242076870 dbVar;2:241911093-242076870 esv3594850;2:241911102-242093627 DDD:9222;chr2:241922068-242023330 gnomAD-SV_v3_DEL_chr2_84058f3e;chr2:241932288-242082644 dbVar;chr2:241953661-242012272 dbVar;2:241973316-242147305 dgv90e203;2:241976098-242072479 dgv167e55;2:241977060-242010076 1000g;2:241977138-242009997 DDD:9231;2:241980081-242141828 DDD:9235;chr2:241982805-242023680 gnomAD-SV_v3_DEL_chr2_2edcb8ba;chr2:241991386-242016874 dbVar;chr2:241994499-242009983 gnomAD-SV_v3_DEL_chr2_9ea9af55;chr2:241999783-242013288 dbVar;chr2:242001246-242009031 gnomAD-SV_v3_DEL_chr2_384823e1;2:242001908-242093559 1000g...	2:241576691-242072479 dgv165e55;chr2:241894737-242050489 gnomAD-SV_v3_DEL_chr2_81c97a7f;chr2:241910431-242016874 dbVar;chr2:241910715-242093627 gnomAD-SV_v3_DEL_chr2_ca0e1ae0;2:241911093-242076870 1000g;chr2:241911101-242093627 dbVar;2:241911102-242093627 IMH;2:241930712-242070030 HI40:ISCA-46585;chr2:241945419-242128509 dbVar;2:241973304-242106862 dgv4203n100;2:241975156-242101996 dgv498n27;chr2:241977059-242010076 dbVar;2:241977060-242010076 esv3594855;2:241977163-242007083 CMRI:53_pbsv.DEL.4062;chr2:241981037-242008900 gnomAD-SV_v3_DEL_chr2_eba72807;2:241988450-242157305 HI40:ISCA-37470;chr2:241993977-242037873 dbVar;chr2:241996575-242010628 dbVar;chr2:241999783-242013288 gnomAD-SV_v3_DEL_chr2_4d45263e;chr2:242001907-242093559 dbVar...	0.55	0.615	NA	NA	NA	NA	2:242006405-242008430	2:242006405-242008430	2:242005901-242011100	High Signal Region	2:242005901-242011100	High Signal Region	NA	NA	NA	NA	NA	NA	NA	NA	NA	NA	NA	NA	NA	NA	-1	1A (cf Gene_count, RE_gene, +0.00);2F/4O (cf B_loss_source, -1.00);2B (cf po_P_loss_source, HI, OMIM_morbid, +0.00);3A (1 gene, +0.00);5F (+0.00)	1
2_242006465_242008187_DEL_1	full	q37.3	LINC01237	LOC285097	LOC105373980	1	NA	NA	NA	NA	NA	NA	NA	NA	NA	NA	NA	NA	NA	NA	dbVar:nssv17976961;dbVar:nssv15174359;dbVar:nssv15174602;dbVar:nssv16254741;dbVar:nssv15147151;dbVar:nssv15147318;dbVar:nssv15146760;dbVar:nssv15121191;dbVar:nssv15134347;dbVar:nssv15120707;dbVar:nssv8639299	2:10002-242157305;2:14239-242106609;2:15673-242157305;2:177533232-242065306;2:188818196-242065208;2:210579677-242126245;2:218101760-242126245;2:227803149-242086301;2:235268769-242126245;2:235563665-242086301;2:238951686-242063862	0.00;0.00;0.00;0.00;0.00;0.01;0.01;0.01;0.03;0.03;0.06	NA	dbVar:nssv15124851;dbVar:nssv15132233;nssv15140017;dbVar:nssv16296940;dbVar:nssv15139807;dbVar:nssv15126959;dbVar:nssv15121136;dbVar:nssv15120661;dbVar:nssv15121139;dbVar:nssv15132363;dbVar:nssv15121140;dbVar:nssv15134903;dbVar:nssv15122404;dbVar:nssv15133611;dbVar:nssv15120667;dbVar:nssv16865882;dbVar:nssv15137653;dbVar:nssv15132686;dbVar:nssv17976287;dbVar:nssv15136836;dbVar:nssv15133934;dbVar:nssv15133750;dbVar:nssv15163370;dbVar:nssv15134792;dbVar:nssv15132355;dbVar:nssv15137339;dbVar:nssv15605956;dbVar:nssv18326326;dbVar:nssv15136036;dbVar:nssv15755694;dbVar:nssv15121144;dbVar:nssv15135054;dbVar:nssv15133743;dbVar:nssv15135857;dbVar:nssv15120673;dbVar:nssv15133620;dbVar:nssv15122695;dbVar:nssv15163383;dbVar:nssv16207882;dbVar:nssv15141519;dbVar:nssv15121145	2:50659295-242160331;2:231770280-242126245;2:232245743-242086301;2:232919534-242098066;2:233026504-242126183;2:233420163-242086301;2:233453612-242099155;2:234172537-242086301;2:234345843-242126245;2:234668160-242126245;2:234835781-242065208;2:235028430-242066108;2:235268769-242065208;2:235741080-242032456;2:236293114-242106609;2:236413723-242126251;2:236555234-242126245;2:236710423-242106504;2:236775763-242126251;2:236966764-242065208;2:237034477-242065208;2:237129117-242157305;2:237232205-242065208;2:237643997-242126245;2:237902871-242126251;2:238162983-242106609;2:238320664-242157305;2:238833520-242126245;2:238972377-242106609;2:240067207-242086301;2:240067207-242126245;2:240171138-242065208;2:240187902-242126245;2:240444820-242086301;2:240507152-242065208;2:240671232-242092126;2:240908173-242157305;2:241072219-242157305;2:241106155-242098066;2:241249296-242086301	0.00;0.02;0.02;0.02;0.02;0.02;0.02;0.02;0.02;0.02;0.02;0.02;0.03;0.03;0.03;0.03;0.03;0.03;0.03;0.03;0.03;0.03;0.04;0.04;0.04;0.04;0.04;0.05;0.05;0.09;0.08;0.09;0.09;0.10;0.11;0.12;0.14;0.16;0.17;0.21	NA	NA	TS40:ISCA-37470;dbVar	chr2:241817760-242118913;2:241988450-242157305;chr2:242005849-242010849	0.01	1000g;CMRI:11_pbsv.DEL.5677;DDD:9211;DDD:9221;DDD:9222;DDD:9231;DDD:9235;HI40:ISCA-37470;HI40:ISCA-46585;IMH;dbVar;dgv165e55;dgv167e55;dgv4203n100;dgv498n27;dgv90e203;esv3594850;esv3594855;esv3594857;gnomAD-SV_v3_DEL_chr2_2edcb8ba;gnomAD-SV_v3_DEL_chr2_384823e1;gnomAD-SV_v3_DEL_chr2_4d45263e;gnomAD-SV_v3_DEL_chr2_81c97a7f;gnomAD-SV_v3_DEL_chr2_84058f3e;gnomAD-SV_v3_DEL_chr2_9ea9af55;gnomAD-SV_v3_DEL_chr2_ca0e1ae0;gnomAD-SV_v3_DEL_chr2_eba72807	2:241576691-242072479;2:241763140-242083394;chr2:241894737-242050489;2:241907534-242122250;chr2:241910431-242016874;chr2:241910431-242093353;chr2:241910715-242093627;chr2:241911092-242076870;2:241911093-242076870;2:241911093-242076870;chr2:241911101-242093627;2:241911102-242093627;2:241911102-242093627;chr2:241922068-242023330;2:241930712-242070030;chr2:241932288-242082644;chr2:241945419-242128509;chr2:241953661-242012272;2:241973304-242106862;2:241973316-242147305;2:241975156-242101996;2:241976098-242072479;chr2:241977059-242010076;2:241977060-242010076;2:241977060-242010076;2:241977138-242009997;2:241980081-242141828;chr2:241981037-242008900;chr2:241982805-242023680;2:241988450-242157305;chr2:241991386-242016874;chr2:241993977-242037873;chr2:241994499-242009983;chr2:241996575-242010628;chr2:241999783-242013288;chr2:241999783-242013288;chr2:242001246-242009031;chr2:242001907-242093559;2:242001908-242093559;2:242001908-242093559;chr2:242003563-242016314;2:242006164-242010858	0.1454	NA	NA	NA	NA	NA	NA	2:241988450-242157305 TS40:ISCA-37470;chr2:242006850-242007047 gnomAD-SV_v3_DUP_chr2_9974f87a;chr2:242007926-242008450 dbVar	chr2:241817760-242118913 dbVar;chr2:242005849-242010849 dbVar;chr2:242007085-242007236 gnomAD-SV_v3_DUP_chr2_75f2df89	2:241763140-242083394 DDD:9211;2:241907534-242122250 DDD:9221;chr2:241910431-242093353 dbVar;chr2:241911092-242076870 dbVar;2:241911093-242076870 esv3594850;2:241911102-242093627 DDD:9222;chr2:241922068-242023330 gnomAD-SV_v3_DEL_chr2_84058f3e;chr2:241932288-242082644 dbVar;chr2:241953661-242012272 dbVar;2:241973316-242147305 dgv90e203;2:241976098-242072479 dgv167e55;2:241977060-242010076 1000g;2:241977138-242009997 DDD:9231;2:241980081-242141828 DDD:9235;chr2:241982805-242023680 gnomAD-SV_v3_DEL_chr2_2edcb8ba;chr2:241991386-242016874 dbVar;chr2:241994499-242009983 gnomAD-SV_v3_DEL_chr2_9ea9af55;chr2:241999783-242013288 dbVar;chr2:242001246-242009031 gnomAD-SV_v3_DEL_chr2_384823e1;2:242001908-242093559 1000g...	2:241576691-242072479 dgv165e55;chr2:241894737-242050489 gnomAD-SV_v3_DEL_chr2_81c97a7f;chr2:241910431-242016874 dbVar;chr2:241910715-242093627 gnomAD-SV_v3_DEL_chr2_ca0e1ae0;2:241911093-242076870 1000g;chr2:241911101-242093627 dbVar;2:241911102-242093627 IMH;2:241930712-242070030 HI40:ISCA-46585;chr2:241945419-242128509 dbVar;2:241973304-242106862 dgv4203n100;2:241975156-242101996 dgv498n27;chr2:241977059-242010076 dbVar;2:241977060-242010076 esv3594855;2:241977163-242007083 CMRI:53_pbsv.DEL.4062;chr2:241981037-242008900 gnomAD-SV_v3_DEL_chr2_eba72807;2:241988450-242157305 HI40:ISCA-37470;chr2:241993977-242037873 dbVar;chr2:241996575-242010628 dbVar;chr2:241999783-242013288 gnomAD-SV_v3_DEL_chr2_4d45263e;chr2:242001907-242093559 dbVar...	0.56	0.6	NA	NA	NA	NA	2:242006405-242008430	2:242006405-242008430	2:242005901-242011100	High Signal Region	2:242005901-242011100	High Signal Region	NA	NA	NA	NA	NA	NA	NA	NA	NA	NA	NA	NA	NA	NA	-1	1A (cf Gene_count, RE_gene, +0.00);2F/4O (cf B_loss_source, -1.00);2B (cf po_P_loss_source, HI, OMIM_morbid, +0.00);3A (1 gene, +0.00);5F (+0.00)	1
2_242007032_242009068_DEL_1	full	q37.3	LINC01237	LOC285097	LOC105373980	1	NA	NA	NA	NA	NA	NA	NA	NA	NA	NA	NA	NA	NA	NA	dbVar:nssv17976961;dbVar:nssv15174359;dbVar:nssv15174602;dbVar:nssv16254741;dbVar:nssv15147151;dbVar:nssv15147318;dbVar:nssv15146760;dbVar:nssv15121191;dbVar:nssv15134347;dbVar:nssv15120707;dbVar:nssv8639299	2:10002-242157305;2:14239-242106609;2:15673-242157305;2:177533232-242065306;2:188818196-242065208;2:210579677-242126245;2:218101760-242126245;2:227803149-242086301;2:235268769-242126245;2:235563665-242086301;2:238951686-242063862	0.00;0.00;0.00;0.00;0.00;0.01;0.01;0.01;0.03;0.03;0.07	NA	dbVar:nssv15124851;dbVar:nssv15132233;nssv15140017;dbVar:nssv16296940;dbVar:nssv15139807;dbVar:nssv15126959;dbVar:nssv15121136;dbVar:nssv15120661;dbVar:nssv15121139;dbVar:nssv15132363;dbVar:nssv15121140;dbVar:nssv15134903;dbVar:nssv15122404;dbVar:nssv15133611;dbVar:nssv15120667;dbVar:nssv16865882;dbVar:nssv15137653;dbVar:nssv15132686;dbVar:nssv17976287;dbVar:nssv15136836;dbVar:nssv15133934;dbVar:nssv15133750;dbVar:nssv15163370;dbVar:nssv15134792;dbVar:nssv15132355;dbVar:nssv15137339;dbVar:nssv15605956;dbVar:nssv18326326;dbVar:nssv15136036;dbVar:nssv15755694;dbVar:nssv15121144;dbVar:nssv15135054;dbVar:nssv15133743;dbVar:nssv15135857;dbVar:nssv15120673;dbVar:nssv15133620;dbVar:nssv15122695;dbVar:nssv15163383;dbVar:nssv16207882;dbVar:nssv15141519;dbVar:nssv15121145	2:50659295-242160331;2:231770280-242126245;2:232245743-242086301;2:232919534-242098066;2:233026504-242126183;2:233420163-242086301;2:233453612-242099155;2:234172537-242086301;2:234345843-242126245;2:234668160-242126245;2:234835781-242065208;2:235028430-242066108;2:235268769-242065208;2:235741080-242032456;2:236293114-242106609;2:236413723-242126251;2:236555234-242126245;2:236710423-242106504;2:236775763-242126251;2:236966764-242065208;2:237034477-242065208;2:237129117-242157305;2:237232205-242065208;2:237643997-242126245;2:237902871-242126251;2:238162983-242106609;2:238320664-242157305;2:238833520-242126245;2:238972377-242106609;2:240067207-242086301;2:240067207-242126245;2:240171138-242065208;2:240187902-242126245;2:240444820-242086301;2:240507152-242065208;2:240671232-242092126;2:240908173-242157305;2:241072219-242157305;2:241106155-242098066;2:241249296-242086301	0.00;0.02;0.02;0.02;0.02;0.02;0.02;0.03;0.03;0.03;0.03;0.03;0.03;0.03;0.04;0.04;0.04;0.04;0.04;0.04;0.04;0.04;0.04;0.05;0.05;0.05;0.05;0.06;0.06;0.10;0.10;0.11;0.11;0.12;0.13;0.14;0.16;0.19;0.21;0.24	NA	NA	TS40:ISCA-37470;dbVar	chr2:241817760-242118913;2:241988450-242157305;chr2:242005849-242010849	0.01	1000g;CMRI:11_pbsv.DEL.5677;CMRI:12_pbsv.DEL.3838;CMRI:2_pbsv.DEL.3943;CMRI:2_pbsv.DEL.3945;CMRI:44_pbsv.DEL.3385;DDD:9211;DDD:9221;DDD:9222;DDD:9231;DDD:9235;HI40:ISCA-37470;HI40:ISCA-46585;IMH;dbVar;dgv165e55;dgv167e55;dgv4203n100;dgv498n27;dgv90e203;esv3594850;esv3594855;esv3594857;gnomAD-SV_v3_DEL_chr2_2edcb8ba;gnomAD-SV_v3_DEL_chr2_4d45263e;gnomAD-SV_v3_DEL_chr2_81c97a7f;gnomAD-SV_v3_DEL_chr2_84058f3e;gnomAD-SV_v3_DEL_chr2_9ea9af55;gnomAD-SV_v3_DEL_chr2_ca0e1ae0	2:241576691-242072479;2:241763140-242083394;chr2:241894737-242050489;2:241907534-242122250;chr2:241910431-242016874;chr2:241910431-242093353;chr2:241910715-242093627;chr2:241911092-242076870;2:241911093-242076870;2:241911093-242076870;chr2:241911101-242093627;2:241911102-242093627;2:241911102-242093627;chr2:241922068-242023330;2:241930712-242070030;chr2:241932288-242082644;chr2:241945419-242128509;chr2:241953661-242012272;2:241973304-242106862;2:241973316-242147305;2:241975156-242101996;2:241976098-242072479;chr2:241977059-242010076;2:241977060-242010076;2:241977060-242010076;2:241977138-242009997;2:241980081-242141828;chr2:241982805-242023680;2:241988450-242157305;chr2:241991386-242016874;chr2:241993977-242037873;chr2:241994499-242009983;chr2:241996575-242010628;chr2:241999783-242013288;chr2:241999783-242013288;chr2:242001907-242093559;2:242001908-242093559;2:242001908-242093559;chr2:242003563-242016314;2:242006164-242010858;2:242006546-242010369;2:242006610-242009467;2:242006695-242010056;2:242007007-242009738	0.1454	NA	NA	NA	NA	NA	NA	2:241988450-242157305 TS40:ISCA-37470;chr2:242006850-242007047 gnomAD-SV_v3_DUP_chr2_9974f87a;chr2:242007926-242008450 dbVar;chr2:242008354-242008479 gnomAD-SV_v3_DUP_chr2_f4259366	chr2:241817760-242118913 dbVar;chr2:242005849-242010849 dbVar;chr2:242007085-242007236 gnomAD-SV_v3_DUP_chr2_75f2df89;chr2:242008352-242009084 gnomAD-SV_v3_DUP_chr2_9926e65c	2:241763140-242083394 DDD:9211;2:241907534-242122250 DDD:9221;chr2:241910431-242093353 dbVar;chr2:241911092-242076870 dbVar;2:241911093-242076870 esv3594850;2:241911102-242093627 DDD:9222;chr2:241922068-242023330 gnomAD-SV_v3_DEL_chr2_84058f3e;chr2:241932288-242082644 dbVar;chr2:241953661-242012272 dbVar;2:241973316-242147305 dgv90e203;2:241976098-242072479 dgv167e55;2:241977060-242010076 1000g;2:241977138-242009997 DDD:9231;2:241980081-242141828 DDD:9235;chr2:241982805-242023680 gnomAD-SV_v3_DEL_chr2_2edcb8ba;chr2:241991386-242016874 dbVar;chr2:241994499-242009983 gnomAD-SV_v3_DEL_chr2_9ea9af55;chr2:241999783-242013288 dbVar;chr2:242001246-242009031 gnomAD-SV_v3_DEL_chr2_384823e1;2:242001908-242093559 1000g...	2:241576691-242072479 dgv165e55;chr2:241894737-242050489 gnomAD-SV_v3_DEL_chr2_81c97a7f;chr2:241910431-242016874 dbVar;chr2:241910715-242093627 gnomAD-SV_v3_DEL_chr2_ca0e1ae0;2:241911093-242076870 1000g;chr2:241911101-242093627 dbVar;2:241911102-242093627 IMH;2:241930712-242070030 HI40:ISCA-46585;chr2:241945419-242128509 dbVar;2:241973304-242106862 dgv4203n100;2:241975156-242101996 dgv498n27;chr2:241977059-242010076 dbVar;2:241977060-242010076 esv3594855;2:241977163-242007083 CMRI:53_pbsv.DEL.4062;chr2:241981037-242008900 gnomAD-SV_v3_DEL_chr2_eba72807;2:241988450-242157305 HI40:ISCA-37470;chr2:241993977-242037873 dbVar;chr2:241996575-242010628 dbVar;chr2:241999783-242013288 gnomAD-SV_v3_DEL_chr2_4d45263e;chr2:242001907-242093559 dbVar...	0.615	0.59	NA	NA	NA	NA	2:242006405-242008430	2:242008673-242010657	2:242005901-242011100	High Signal Region	2:242005901-242011100	High Signal Region	NA	NA	NA	NA	NA	NA	NA	NA	NA	NA	NA	NA	NA	NA	-1	1A (cf Gene_count, RE_gene, +0.00);2F/4O (cf B_loss_source, -1.00);2B (cf po_P_loss_source, HI, OMIM_morbid, +0.00);3A (1 gene, +0.00);5F (+0.00)	1
2_242008309_242010287_DEL_1	full	q37.3	LINC01237	LOC285097	LOC105373980	1	NA	NA	NA	NA	NA	NA	NA	NA	NA	NA	NA	NA	NA	NA	dbVar:nssv17976961;dbVar:nssv15174359;dbVar:nssv15174602;dbVar:nssv16254741;dbVar:nssv15147151;dbVar:nssv15147318;dbVar:nssv15146760;dbVar:nssv15121191;dbVar:nssv15134347;dbVar:nssv15120707;dbVar:nssv8639299	2:10002-242157305;2:14239-242106609;2:15673-242157305;2:177533232-242065306;2:188818196-242065208;2:210579677-242126245;2:218101760-242126245;2:227803149-242086301;2:235268769-242126245;2:235563665-242086301;2:238951686-242063862	0.00;0.00;0.00;0.00;0.00;0.01;0.01;0.01;0.03;0.03;0.06	NA	dbVar:nssv15124851;dbVar:nssv15132233;nssv15140017;dbVar:nssv16296940;dbVar:nssv15139807;dbVar:nssv15126959;dbVar:nssv15121136;dbVar:nssv15120661;dbVar:nssv15121139;dbVar:nssv15132363;dbVar:nssv15121140;dbVar:nssv15134903;dbVar:nssv15122404;dbVar:nssv15133611;dbVar:nssv15120667;dbVar:nssv16865882;dbVar:nssv15137653;dbVar:nssv15132686;dbVar:nssv17976287;dbVar:nssv15136836;dbVar:nssv15133934;dbVar:nssv15133750;dbVar:nssv15163370;dbVar:nssv15134792;dbVar:nssv15132355;dbVar:nssv15137339;dbVar:nssv15605956;dbVar:nssv18326326;dbVar:nssv15136036;dbVar:nssv15755694;dbVar:nssv15121144;dbVar:nssv15135054;dbVar:nssv15133743;dbVar:nssv15135857;dbVar:nssv15120673;dbVar:nssv15133620;dbVar:nssv15122695;dbVar:nssv15163383;dbVar:nssv16207882;dbVar:nssv15141519;dbVar:nssv15121145	2:50659295-242160331;2:231770280-242126245;2:232245743-242086301;2:232919534-242098066;2:233026504-242126183;2:233420163-242086301;2:233453612-242099155;2:234172537-242086301;2:234345843-242126245;2:234668160-242126245;2:234835781-242065208;2:235028430-242066108;2:235268769-242065208;2:235741080-242032456;2:236293114-242106609;2:236413723-242126251;2:236555234-242126245;2:236710423-242106504;2:236775763-242126251;2:236966764-242065208;2:237034477-242065208;2:237129117-242157305;2:237232205-242065208;2:237643997-242126245;2:237902871-242126251;2:238162983-242106609;2:238320664-242157305;2:238833520-242126245;2:238972377-242106609;2:240067207-242086301;2:240067207-242126245;2:240171138-242065208;2:240187902-242126245;2:240444820-242086301;2:240507152-242065208;2:240671232-242092126;2:240908173-242157305;2:241072219-242157305;2:241106155-242098066;2:241249296-242086301	0.00;0.02;0.02;0.02;0.02;0.02;0.02;0.03;0.03;0.03;0.03;0.03;0.03;0.03;0.03;0.03;0.04;0.04;0.04;0.04;0.04;0.04;0.04;0.04;0.05;0.05;0.05;0.06;0.06;0.10;0.10;0.10;0.10;0.12;0.13;0.14;0.16;0.18;0.20;0.24	NA	NA	TS40:ISCA-37470;dbVar	chr2:241817760-242118913;2:241988450-242157305;chr2:242005849-242010849	0.01	1000g;CMRI:11_pbsv.DEL.5677;CMRI:12_pbsv.DEL.3838;CMRI:2_pbsv.DEL.3946;CMRI:7_pbsv.DEL.3778;DDD:9211;DDD:9221;DDD:9222;DDD:9235;HI40:ISCA-37470;HI40:ISCA-46585;HPRC:pbsv.DEL.17051;HPRC:pbsv.DEL.17056;IMH;dbVar;dgv165e55;dgv167e55;dgv4203n100;dgv498n27;dgv90e203;esv3594850;esv3594857;gnomAD-SV_v3_DEL_chr2_2edcb8ba;gnomAD-SV_v3_DEL_chr2_4d45263e;gnomAD-SV_v3_DEL_chr2_81c97a7f;gnomAD-SV_v3_DEL_chr2_84058f3e;gnomAD-SV_v3_DEL_chr2_a631b48d;gnomAD-SV_v3_DEL_chr2_ca0e1ae0	2:241576691-242072479;2:241763140-242083394;chr2:241894737-242050489;2:241907534-242122250;chr2:241910431-242016874;chr2:241910431-242093353;chr2:241910715-242093627;chr2:241911092-242076870;2:241911093-242076870;2:241911093-242076870;chr2:241911101-242093627;2:241911102-242093627;2:241911102-242093627;chr2:241922068-242023330;2:241930712-242070030;chr2:241932288-242082644;chr2:241945419-242128509;chr2:241953661-242012272;2:241973304-242106862;2:241973316-242147305;2:241975156-242101996;2:241976098-242072479;2:241980081-242141828;chr2:241982805-242023680;2:241988450-242157305;chr2:241991386-242016874;chr2:241993977-242037873;chr2:241996575-242010628;chr2:241999783-242013288;chr2:241999783-242013288;chr2:242001907-242093559;2:242001908-242093559;2:242001908-242093559;chr2:242003563-242016314;2:242006164-242010858;2:242006546-242010369;chr2:242007069-242072926;chr2:242007805-242010578;2:242008219-242010572;chr2:242008243-242010303;2:242008268-242010411	0.301	NA	NA	NA	NA	NA	NA	2:241988450-242157305 TS40:ISCA-37470;chr2:242007926-242008450 dbVar;chr2:242008354-242008479 gnomAD-SV_v3_DUP_chr2_f4259366;chr2:242009245-242010002 gnomAD-SV_v3_DUP_chr2_b482cc43;chr2:242009888-242010010 gnomAD-SV_v3_DUP_chr2_f3c4205a	chr2:241817760-242118913 dbVar;chr2:242005849-242010849 dbVar;chr2:242008352-242009084 gnomAD-SV_v3_DUP_chr2_9926e65c;chr2:242009070-242009243 gnomAD-SV_v3_DUP_chr2_6d8a914c;chr2:242009278-242009378 gnomAD-SV_v3_DUP_chr2_9e1adf2d	2:241763140-242083394 DDD:9211;2:241907534-242122250 DDD:9221;chr2:241910431-242093353 dbVar;chr2:241911092-242076870 dbVar;2:241911093-242076870 esv3594850;2:241911102-242093627 DDD:9222;chr2:241922068-242023330 gnomAD-SV_v3_DEL_chr2_84058f3e;chr2:241932288-242082644 dbVar;chr2:241953661-242012272 dbVar;2:241973316-242147305 dgv90e203;2:241976098-242072479 dgv167e55;2:241977060-242010076 1000g;2:241977138-242009997 DDD:9231;chr2:241981037-242008900 gnomAD-SV_v3_DEL_chr2_eba72807;2:241988450-242157305 HI40:ISCA-37470;chr2:241993977-242037873 dbVar;chr2:241996575-242010628 dbVar;chr2:241999783-242013288 gnomAD-SV_v3_DEL_chr2_4d45263e;chr2:242001907-242093559 dbVar;2:242001908-242093559 esv3594857...	2:241576691-242072479 dgv165e55;chr2:241894737-242050489 gnomAD-SV_v3_DEL_chr2_81c97a7f;chr2:241910431-242016874 dbVar;chr2:241910715-242093627 gnomAD-SV_v3_DEL_chr2_ca0e1ae0;2:241911093-242076870 1000g;chr2:241911101-242093627 dbVar;2:241911102-242093627 IMH;2:241930712-242070030 HI40:ISCA-46585;chr2:241945419-242128509 dbVar;2:241973304-242106862 dgv4203n100;2:241975156-242101996 dgv498n27;chr2:241977059-242010076 dbVar;2:241977060-242010076 esv3594855;2:241980081-242141828 DDD:9235;chr2:241982805-242023680 gnomAD-SV_v3_DEL_chr2_2edcb8ba;chr2:241991386-242016874 dbVar;chr2:241994499-242009983 gnomAD-SV_v3_DEL_chr2_9ea9af55;chr2:241999783-242013288 dbVar;chr2:242001246-242009031 gnomAD-SV_v3_DEL_chr2_384823e1;2:242001908-242093559 1000g...	0.595	0.585	NA	NA	NA	NA	2:242006405-242008430	2:242008673-242010657	2:242005901-242011100	High Signal Region	2:242005901-242011100	High Signal Region	NA	NA	NA	NA	NA	NA	NA	NA	NA	NA	NA	NA	NA	NA	-1	1A (cf Gene_count, RE_gene, +0.00);2F/4O (cf B_loss_source, -1.00);2B (cf po_P_loss_source, HI, OMIM_morbid, +0.00);3A (1 gene, +0.00);5F (+0.00)	1
2_242009950_242010286_DEL_1	full	q37.3	LINC01237	LOC285097	LOC105373980	1	NA	NA	NA	NA	NA	NA	NA	NA	NA	NA	NA	NA	NA	NA	dbVar:nssv17976961;dbVar:nssv15174359;dbVar:nssv15174602;dbVar:nssv16254741;dbVar:nssv15147151;dbVar:nssv15147318;dbVar:nssv15146760;dbVar:nssv15121191;dbVar:nssv15134347;dbVar:nssv15120707;dbVar:nssv8639299	2:10002-242157305;2:14239-242106609;2:15673-242157305;2:177533232-242065306;2:188818196-242065208;2:210579677-242126245;2:218101760-242126245;2:227803149-242086301;2:235268769-242126245;2:235563665-242086301;2:238951686-242063862	0.00;0.00;0.00;0.00;0.00;0.00;0.00;0.00;0.00;0.01;0.01	NA	dbVar:nssv15124851;dbVar:nssv15132233;nssv15140017;dbVar:nssv16296940;dbVar:nssv15139807;dbVar:nssv15126959;dbVar:nssv15121136;dbVar:nssv15120661;dbVar:nssv15121139;dbVar:nssv15132363;dbVar:nssv15121140;dbVar:nssv15134903;dbVar:nssv15122404;dbVar:nssv15133611;dbVar:nssv15120667;dbVar:nssv16865882;dbVar:nssv15137653;dbVar:nssv15132686;dbVar:nssv17976287;dbVar:nssv15136836;dbVar:nssv15133934;dbVar:nssv15133750;dbVar:nssv15163370;dbVar:nssv15134792;dbVar:nssv15132355;dbVar:nssv15137339;dbVar:nssv15605956;dbVar:nssv18326326;dbVar:nssv15136036;dbVar:nssv15755694;dbVar:nssv15121144;dbVar:nssv15135054;dbVar:nssv15133743;dbVar:nssv15135857;dbVar:nssv15120673;dbVar:nssv15133620;dbVar:nssv15122695;dbVar:nssv15163383;dbVar:nssv16207882;dbVar:nssv15141519;dbVar:nssv15121145	2:50659295-242160331;2:231770280-242126245;2:232245743-242086301;2:232919534-242098066;2:233026504-242126183;2:233420163-242086301;2:233453612-242099155;2:234172537-242086301;2:234345843-242126245;2:234668160-242126245;2:234835781-242065208;2:235028430-242066108;2:235268769-242065208;2:235741080-242032456;2:236293114-242106609;2:236413723-242126251;2:236555234-242126245;2:236710423-242106504;2:236775763-242126251;2:236966764-242065208;2:237034477-242065208;2:237129117-242157305;2:237232205-242065208;2:237643997-242126245;2:237902871-242126251;2:238162983-242106609;2:238320664-242157305;2:238833520-242126245;2:238972377-242106609;2:240067207-242086301;2:240067207-242126245;2:240171138-242065208;2:240187902-242126245;2:240444820-242086301;2:240507152-242065208;2:240671232-242092126;2:240908173-242157305;2:241072219-242157305;2:241106155-242098066;2:241249296-242086301	0.00;0.00;0.00;0.00;0.00;0.00;0.00;0.00;0.00;0.00;0.00;0.00;0.00;0.01;0.01;0.01;0.01;0.01;0.01;0.01;0.01;0.01;0.01;0.01;0.01;0.01;0.01;0.01;0.01;0.02;0.02;0.02;0.02;0.02;0.02;0.02;0.03;0.03;0.03;0.04	NA	NA	TS40:ISCA-37470;dbVar	chr2:241817760-242118913;2:241988450-242157305;chr2:242005849-242010849	0.01	1000g;CMRI:11_pbsv.DEL.5677;CMRI:12_pbsv.DEL.3838;CMRI:2_pbsv.DEL.3946;CMRI:3_pbsv.DEL.4746;CMRI:4_pbsv.DEL.4563;CMRI:7_pbsv.DEL.3778;CMRI:8_pbsv.DEL.3973;DDD:9211;DDD:9221;DDD:9222;DDD:9235;HI40:ISCA-37470;HI40:ISCA-46585;HPRC:pbsv.DEL.17051;HPRC:pbsv.DEL.17056;HPRC:pbsv.DEL.17057;IMH;dbVar;dgv165e55;dgv167e55;dgv4203n100;dgv498n27;dgv90e203;esv3594850;esv3594857;esv3594858;gnomAD-SV_v3_DEL_chr2_1cef86e3;gnomAD-SV_v3_DEL_chr2_2edcb8ba;gnomAD-SV_v3_DEL_chr2_4d45263e;gnomAD-SV_v3_DEL_chr2_81c97a7f;gnomAD-SV_v3_DEL_chr2_84058f3e;gnomAD-SV_v3_DEL_chr2_a631b48d;gnomAD-SV_v3_DEL_chr2_ca0e1ae0;gnomAD-SV_v3_DEL_chr2_f3673c45	2:241576691-242072479;2:241763140-242083394;chr2:241894737-242050489;2:241907534-242122250;chr2:241910431-242016874;chr2:241910431-242093353;chr2:241910715-242093627;chr2:241911092-242076870;2:241911093-242076870;2:241911093-242076870;chr2:241911101-242093627;2:241911102-242093627;2:241911102-242093627;chr2:241922068-242023330;2:241930712-242070030;chr2:241932288-242082644;chr2:241945419-242128509;chr2:241953661-242012272;2:241973304-242106862;2:241973316-242147305;2:241975156-242101996;2:241976098-242072479;2:241980081-242141828;chr2:241982805-242023680;2:241988450-242157305;chr2:241991386-242016874;chr2:241993977-242037873;chr2:241996575-242010628;chr2:241999783-242013288;chr2:241999783-242013288;chr2:242001907-242093559;2:242001908-242093559;2:242001908-242093559;chr2:242003563-242016314;2:242006164-242010858;2:242006546-242010369;chr2:242007069-242072926;chr2:242007805-242010578;2:242008219-242010572;chr2:242008243-242010303;2:242008268-242010411;chr2:242008436-242010370;2:242008437-242010370;chr2:242008473-242064268;2:242008687-242010578;2:242009023-242010494;chr2:242009071-242019223;2:242009072-242019223;2:242009072-242019223;chr2:242009329-242026688;chr2:242009919-242064268	0.301	NA	NA	NA	NA	NA	NA	2:241988450-242157305 TS40:ISCA-37470;chr2:242009245-242010002 gnomAD-SV_v3_DUP_chr2_b482cc43;	chr2:241817760-242118913 dbVar;chr2:242005849-242010849 dbVar;chr2:242009888-242010010 gnomAD-SV_v3_DUP_chr2_f3c4205a	2:241763140-242083394 DDD:9211;2:241907534-242122250 DDD:9221;chr2:241910431-242093353 dbVar;chr2:241911092-242076870 dbVar;2:241911093-242076870 esv3594850;2:241911102-242093627 DDD:9222;chr2:241922068-242023330 gnomAD-SV_v3_DEL_chr2_84058f3e;chr2:241932288-242082644 dbVar;chr2:241953661-242012272 dbVar;2:241973316-242147305 dgv90e203;2:241976098-242072479 dgv167e55;2:241977060-242010076 1000g;2:241977138-242009997 DDD:9231;chr2:241982805-242023680 gnomAD-SV_v3_DEL_chr2_2edcb8ba;chr2:241991386-242016874 dbVar;chr2:241994499-242009983 gnomAD-SV_v3_DEL_chr2_9ea9af55;chr2:241999783-242013288 dbVar;chr2:242001907-242093559 dbVar;2:242001908-242093559 esv3594857;2:242006164-242010858 CMRI:11_pbsv.DEL.5677...	2:241576691-242072479 dgv165e55;chr2:241894737-242050489 gnomAD-SV_v3_DEL_chr2_81c97a7f;chr2:241910431-242016874 dbVar;chr2:241910715-242093627 gnomAD-SV_v3_DEL_chr2_ca0e1ae0;2:241911093-242076870 1000g;chr2:241911101-242093627 dbVar;2:241911102-242093627 IMH;2:241930712-242070030 HI40:ISCA-46585;chr2:241945419-242128509 dbVar;2:241973304-242106862 dgv4203n100;2:241975156-242101996 dgv498n27;chr2:241977059-242010076 dbVar;2:241977060-242010076 esv3594855;2:241980081-242141828 DDD:9235;2:241988450-242157305 HI40:ISCA-37470;chr2:241993977-242037873 dbVar;chr2:241996575-242010628 dbVar;chr2:241999783-242013288 gnomAD-SV_v3_DEL_chr2_4d45263e;2:242001908-242093559 1000g;chr2:242003563-242016314 dbVar...	0.615	0.585	NA	NA	NA	NA	2:242008673-242010657	2:242008673-242010657	2:242005901-242011100	High Signal Region	2:242005901-242011100	High Signal Region	NA	NA	NA	NA	NA	NA	NA	NA	NA	NA	NA	NA	NA	NA	-1	1A (cf Gene_count, RE_gene, +0.00);2F/4O (cf B_loss_source, -1.00);2B (cf po_P_loss_source, HI, OMIM_morbid, +0.00);3A (1 gene, +0.00);5F (+0.00)	1
2_242019772_242019848_DEL_1	full	q37.3	LINC01237	LOC285097	LOC105373980	1	NA	NA	NA	NA	NA	NA	NA	NA	NA	NA	NA	NA	NA	NA	dbVar:nssv17976961;dbVar:nssv15174359;dbVar:nssv15174602;dbVar:nssv16254741;dbVar:nssv15147151;dbVar:nssv15147318;dbVar:nssv15146760;dbVar:nssv15121191;dbVar:nssv15134347;dbVar:nssv15120707;dbVar:nssv8639299	2:10002-242157305;2:14239-242106609;2:15673-242157305;2:177533232-242065306;2:188818196-242065208;2:210579677-242126245;2:218101760-242126245;2:227803149-242086301;2:235268769-242126245;2:235563665-242086301;2:238951686-242063862	0.00;0.00;0.00;0.00;0.00;0.00;0.00;0.00;0.00;0.00;0.00	NA	dbVar:nssv15124851;dbVar:nssv15132233;nssv15140017;dbVar:nssv16296940;dbVar:nssv15139807;dbVar:nssv15126959;dbVar:nssv15121136;dbVar:nssv15120661;dbVar:nssv15121139;dbVar:nssv15132363;dbVar:nssv15121140;dbVar:nssv15134903;dbVar:nssv15122404;dbVar:nssv15133611;dbVar:nssv15120667;dbVar:nssv16865882;dbVar:nssv15137653;dbVar:nssv15132686;dbVar:nssv17976287;dbVar:nssv15136836;dbVar:nssv15133934;dbVar:nssv15133750;dbVar:nssv15163370;dbVar:nssv15134792;dbVar:nssv15132355;dbVar:nssv15137339;dbVar:nssv15605956;dbVar:nssv18326326;dbVar:nssv15136036;dbVar:nssv15755694;dbVar:nssv15121144;dbVar:nssv15135054;dbVar:nssv15133743;dbVar:nssv15135857;dbVar:nssv15120673;dbVar:nssv15133620;dbVar:nssv15122695;dbVar:nssv15163383;dbVar:nssv16207882;dbVar:nssv15141519;dbVar:nssv15121145	2:50659295-242160331;2:231770280-242126245;2:232245743-242086301;2:232919534-242098066;2:233026504-242126183;2:233420163-242086301;2:233453612-242099155;2:234172537-242086301;2:234345843-242126245;2:234668160-242126245;2:234835781-242065208;2:235028430-242066108;2:235268769-242065208;2:235741080-242032456;2:236293114-242106609;2:236413723-242126251;2:236555234-242126245;2:236710423-242106504;2:236775763-242126251;2:236966764-242065208;2:237034477-242065208;2:237129117-242157305;2:237232205-242065208;2:237643997-242126245;2:237902871-242126251;2:238162983-242106609;2:238320664-242157305;2:238833520-242126245;2:238972377-242106609;2:240067207-242086301;2:240067207-242126245;2:240171138-242065208;2:240187902-242126245;2:240444820-242086301;2:240507152-242065208;2:240671232-242092126;2:240908173-242157305;2:241072219-242157305;2:241106155-242098066;2:241249296-242086301	0.00;0.00;0.00;0.00;0.00;0.00;0.00;0.00;0.00;0.00;0.00;0.00;0.00;0.00;0.00;0.00;0.00;0.00;0.00;0.00;0.00;0.00;0.00;0.00;0.00;0.00;0.00;0.00;0.00;0.00;0.00;0.00;0.00;0.00;0.00;0.01;0.01;0.01;0.01;0.01	NA	NA	TS40:ISCA-37470;dbVar	chr2:241817760-242118913;2:241988450-242157305;chr2:242010890-242052159;chr2:242012940-242047309;chr2:242018308-242026199	0.01	1000g;DDD:9211;DDD:9221;DDD:9222;DDD:9235;HI40:ISCA-37470;HI40:ISCA-46585;IMH;dbVar;dgv165e55;dgv167e55;dgv4203n100;dgv498n27;dgv90e203;esv3594850;esv3594857;esv3594859;gnomAD-SV_v3_DEL_chr2_1cef86e3;gnomAD-SV_v3_DEL_chr2_2365b439;gnomAD-SV_v3_DEL_chr2_2edcb8ba;gnomAD-SV_v3_DEL_chr2_8097633e;gnomAD-SV_v3_DEL_chr2_81c97a7f;gnomAD-SV_v3_DEL_chr2_84058f3e;gnomAD-SV_v3_DEL_chr2_9b488078;gnomAD-SV_v3_DEL_chr2_a631b48d;gnomAD-SV_v3_DEL_chr2_aa4ff13c;gnomAD-SV_v3_DEL_chr2_ca0e1ae0;gnomAD-SV_v3_DEL_chr2_f3673c45	2:241576691-242072479;2:241763140-242083394;chr2:241894737-242050489;2:241907534-242122250;chr2:241910431-242093353;chr2:241910715-242093627;chr2:241911092-242076870;2:241911093-242076870;2:241911093-242076870;chr2:241911101-242093627;2:241911102-242093627;2:241911102-242093627;chr2:241922068-242023330;2:241930712-242070030;chr2:241932288-242082644;chr2:241945419-242128509;2:241973304-242106862;2:241973316-242147305;2:241975156-242101996;2:241976098-242072479;2:241980081-242141828;chr2:241982805-242023680;2:241988450-242157305;chr2:241993977-242037873;chr2:242001907-242093559;2:242001908-242093559;2:242001908-242093559;chr2:242007069-242072926;chr2:242008473-242064268;chr2:242009329-242026688;chr2:242009919-242064268;chr2:242009969-242045876;chr2:242010890-242052159;2:242010891-242052159;2:242010891-242052159;chr2:242010907-242055668;chr2:242014986-242021372;chr2:242017496-242060225	0.0804	NA	NA	NA	NA	NA	NA	2:241988450-242157305 TS40:ISCA-37470;chr2:242012940-242047309 dbVar;	chr2:241817760-242118913 dbVar;chr2:242010890-242052159 dbVar;chr2:242018308-242026199 dbVar	2:241763140-242083394 DDD:9211;2:241907534-242122250 DDD:9221;chr2:241910715-242093627 gnomAD-SV_v3_DEL_chr2_ca0e1ae0;2:241911093-242076870 1000g;chr2:241911101-242093627 dbVar;2:241911102-242093627 IMH;2:241930712-242070030 HI40:ISCA-46585;chr2:241945419-242128509 dbVar;2:241973316-242147305 dgv90e203;2:241976098-242072479 dgv167e55;chr2:241982805-242023680 gnomAD-SV_v3_DEL_chr2_2edcb8ba;chr2:241993977-242037873 dbVar;2:242001908-242093559 1000g;chr2:242007069-242072926 gnomAD-SV_v3_DEL_chr2_a631b48d;chr2:242009329-242026688 gnomAD-SV_v3_DEL_chr2_f3673c45;chr2:242009969-242045876 gnomAD-SV_v3_DEL_chr2_2365b439;2:242010891-242052159 1000g;chr2:242010907-242055668 gnomAD-SV_v3_DEL_chr2_9b488078;chr2:242017496-242060225 gnomAD-SV_v3_DEL_chr2_8097633e;2:242019772-242019847 PacBioCoLoRS	2:241576691-242072479 dgv165e55;chr2:241894737-242050489 gnomAD-SV_v3_DEL_chr2_81c97a7f;chr2:241910431-242093353 dbVar;chr2:241911092-242076870 dbVar;2:241911093-242076870 esv3594850;2:241911102-242093627 DDD:9222;chr2:241922068-242023330 gnomAD-SV_v3_DEL_chr2_84058f3e;chr2:241932288-242082644 dbVar;2:241973304-242106862 dgv4203n100;2:241975156-242101996 dgv498n27;2:241980081-242141828 DDD:9235;2:241988450-242157305 HI40:ISCA-37470;chr2:242001907-242093559 dbVar;2:242001908-242093559 esv3594857;chr2:242008473-242064268 dbVar;chr2:242009919-242064268 gnomAD-SV_v3_DEL_chr2_1cef86e3;chr2:242010890-242052159 dbVar;2:242010891-242052159 esv3594859;chr2:242014986-242021372 gnomAD-SV_v3_DEL_chr2_aa4ff13c;2:242019772-242019847 CMRI:20_pbsv.DEL.3905	0.645	0.615	2:242019732-242019765	G-rich	2:242019732-242019765	G-rich	2:242014066-242020533	2:242014066-242020533	NA	NA	NA	NA	NA	NA	NA	NA	NA	NA	NA	NA	NA	NA	NA	NA	NA	NA	-1	1A (cf Gene_count, RE_gene, +0.00);2F/4O (cf B_loss_source, -1.00);2B (cf po_P_loss_source, HI, OMIM_morbid, +0.00);3A (1 gene, +0.00);5F (+0.00)	1
2_242021656_242021748_DEL_1	full	q37.3	LINC01237	LOC285097	LOC105373980	1	NA	NA	NA	NA	NA	NA	NA	NA	NA	NA	NA	NA	NA	NA	dbVar:nssv17976961;dbVar:nssv15174359;dbVar:nssv15174602;dbVar:nssv16254741;dbVar:nssv15147151;dbVar:nssv15147318;dbVar:nssv15146760;dbVar:nssv15121191;dbVar:nssv15134347;dbVar:nssv15120707;dbVar:nssv8639299	2:10002-242157305;2:14239-242106609;2:15673-242157305;2:177533232-242065306;2:188818196-242065208;2:210579677-242126245;2:218101760-242126245;2:227803149-242086301;2:235268769-242126245;2:235563665-242086301;2:238951686-242063862	0.00;0.00;0.00;0.00;0.00;0.00;0.00;0.00;0.00;0.00;0.00	NA	dbVar:nssv15124851;dbVar:nssv15132233;nssv15140017;dbVar:nssv16296940;dbVar:nssv15139807;dbVar:nssv15126959;dbVar:nssv15121136;dbVar:nssv15120661;dbVar:nssv15121139;dbVar:nssv15132363;dbVar:nssv15121140;dbVar:nssv15134903;dbVar:nssv15122404;dbVar:nssv15133611;dbVar:nssv15120667;dbVar:nssv16865882;dbVar:nssv15137653;dbVar:nssv15132686;dbVar:nssv17976287;dbVar:nssv15136836;dbVar:nssv15133934;dbVar:nssv15133750;dbVar:nssv15163370;dbVar:nssv15134792;dbVar:nssv15132355;dbVar:nssv15137339;dbVar:nssv15605956;dbVar:nssv18326326;dbVar:nssv15136036;dbVar:nssv15755694;dbVar:nssv15121144;dbVar:nssv15135054;dbVar:nssv15133743;dbVar:nssv15135857;dbVar:nssv15120673;dbVar:nssv15133620;dbVar:nssv15122695;dbVar:nssv15163383;dbVar:nssv16207882;dbVar:nssv15141519;dbVar:nssv15121145	2:50659295-242160331;2:231770280-242126245;2:232245743-242086301;2:232919534-242098066;2:233026504-242126183;2:233420163-242086301;2:233453612-242099155;2:234172537-242086301;2:234345843-242126245;2:234668160-242126245;2:234835781-242065208;2:235028430-242066108;2:235268769-242065208;2:235741080-242032456;2:236293114-242106609;2:236413723-242126251;2:236555234-242126245;2:236710423-242106504;2:236775763-242126251;2:236966764-242065208;2:237034477-242065208;2:237129117-242157305;2:237232205-242065208;2:237643997-242126245;2:237902871-242126251;2:238162983-242106609;2:238320664-242157305;2:238833520-242126245;2:238972377-242106609;2:240067207-242086301;2:240067207-242126245;2:240171138-242065208;2:240187902-242126245;2:240444820-242086301;2:240507152-242065208;2:240671232-242092126;2:240908173-242157305;2:241072219-242157305;2:241106155-242098066;2:241249296-242086301	0.00;0.00;0.00;0.00;0.00;0.00;0.00;0.00;0.00;0.00;0.00;0.00;0.00;0.00;0.00;0.00;0.00;0.00;0.00;0.00;0.00;0.00;0.00;0.00;0.00;0.00;0.00;0.00;0.00;0.00;0.00;0.00;0.00;0.01;0.01;0.01;0.01;0.01;0.01;0.01	NA	NA	TS40:ISCA-37470;dbVar	chr2:241817760-242118913;2:241988450-242157305;chr2:242010890-242052159;chr2:242012940-242047309;chr2:242018308-242026199	0.01	1000g;DDD:9211;DDD:9221;DDD:9222;DDD:9235;HI40:ISCA-37470;HI40:ISCA-46585;IMH;dbVar;dgv165e55;dgv167e55;dgv4203n100;dgv498n27;dgv90e203;esv3594850;esv3594857;esv3594859;gnomAD-SV_v3_DEL_chr2_1cef86e3;gnomAD-SV_v3_DEL_chr2_2365b439;gnomAD-SV_v3_DEL_chr2_2edcb8ba;gnomAD-SV_v3_DEL_chr2_5427cd6f;gnomAD-SV_v3_DEL_chr2_8097633e;gnomAD-SV_v3_DEL_chr2_81c97a7f;gnomAD-SV_v3_DEL_chr2_84058f3e;gnomAD-SV_v3_DEL_chr2_9b488078;gnomAD-SV_v3_DEL_chr2_a631b48d;gnomAD-SV_v3_DEL_chr2_ca0e1ae0;gnomAD-SV_v3_DEL_chr2_efef9fbe;gnomAD-SV_v3_DEL_chr2_f3673c45	2:241576691-242072479;2:241763140-242083394;chr2:241894737-242050489;2:241907534-242122250;chr2:241910431-242093353;chr2:241910715-242093627;chr2:241911092-242076870;2:241911093-242076870;2:241911093-242076870;chr2:241911101-242093627;2:241911102-242093627;2:241911102-242093627;chr2:241922068-242023330;2:241930712-242070030;chr2:241932288-242082644;chr2:241945419-242128509;2:241973304-242106862;2:241973316-242147305;2:241975156-242101996;2:241976098-242072479;2:241980081-242141828;chr2:241982805-242023680;2:241988450-242157305;chr2:241993977-242037873;chr2:242001907-242093559;2:242001908-242093559;2:242001908-242093559;chr2:242007069-242072926;chr2:242008473-242064268;chr2:242009329-242026688;chr2:242009919-242064268;chr2:242009969-242045876;chr2:242010890-242052159;2:242010891-242052159;2:242010891-242052159;chr2:242010907-242055668;chr2:242017496-242060225;chr2:242020091-242026533;chr2:242020218-242077862;chr2:242020266-242032441;chr2:242021161-242027501	0.0804	NA	NA	NA	NA	NA	NA	2:241988450-242157305 TS40:ISCA-37470;chr2:242012940-242047309 dbVar;	chr2:241817760-242118913 dbVar;chr2:242010890-242052159 dbVar;chr2:242018308-242026199 dbVar	2:241763140-242083394 DDD:9211;2:241907534-242122250 DDD:9221;chr2:241910715-242093627 gnomAD-SV_v3_DEL_chr2_ca0e1ae0;2:241911093-242076870 1000g;chr2:241911101-242093627 dbVar;2:241911102-242093627 IMH;2:241930712-242070030 HI40:ISCA-46585;chr2:241945419-242128509 dbVar;2:241973316-242147305 dgv90e203;2:241976098-242072479 dgv167e55;chr2:241982805-242023680 gnomAD-SV_v3_DEL_chr2_2edcb8ba;chr2:241993977-242037873 dbVar;2:242001908-242093559 1000g;chr2:242007069-242072926 gnomAD-SV_v3_DEL_chr2_a631b48d;chr2:242009329-242026688 gnomAD-SV_v3_DEL_chr2_f3673c45;chr2:242009969-242045876 gnomAD-SV_v3_DEL_chr2_2365b439;2:242010891-242052159 1000g;chr2:242010907-242055668 gnomAD-SV_v3_DEL_chr2_9b488078;chr2:242020091-242026533 dbVar;chr2:242020266-242032441 gnomAD-SV_v3_DEL_chr2_efef9fbe...	2:241576691-242072479 dgv165e55;chr2:241894737-242050489 gnomAD-SV_v3_DEL_chr2_81c97a7f;chr2:241910431-242093353 dbVar;chr2:241911092-242076870 dbVar;2:241911093-242076870 esv3594850;2:241911102-242093627 DDD:9222;chr2:241922068-242023330 gnomAD-SV_v3_DEL_chr2_84058f3e;chr2:241932288-242082644 dbVar;2:241973304-242106862 dgv4203n100;2:241975156-242101996 dgv498n27;2:241980081-242141828 DDD:9235;2:241988450-242157305 HI40:ISCA-37470;chr2:242001907-242093559 dbVar;2:242001908-242093559 esv3594857;chr2:242008473-242064268 dbVar;chr2:242009919-242064268 gnomAD-SV_v3_DEL_chr2_1cef86e3;chr2:242010890-242052159 dbVar;2:242010891-242052159 esv3594859;chr2:242017496-242060225 gnomAD-SV_v3_DEL_chr2_8097633e;chr2:242020218-242077862 dbVar...	0.57	0.56	2:242021471-242021588;2:242021537-242021851	D20S16;MLT2B4	2:242021537-242021851	MLT2B4	NA	NA	NA	NA	NA	NA	NA	NA	NA	NA	NA	NA	NA	NA	NA	NA	NA	NA	NA	NA	-1	1A (cf Gene_count, RE_gene, +0.00);2F/4O (cf B_loss_source, -1.00);2B (cf po_P_loss_source, HI, OMIM_morbid, +0.00);3A (1 gene, +0.00);5F (+0.00)	1
2_242045226_242045623_DEL_1	full	q37.3	LINC01237	LOC105373980	LINC01880	1	NA	NA	NA	NA	NA	NA	NA	NA	NA	NA	NA	NA	NA	NA	dbVar:nssv17976961;dbVar:nssv15174359;dbVar:nssv15174602;dbVar:nssv16254741;dbVar:nssv15147151;dbVar:nssv15147318;dbVar:nssv15146760;dbVar:nssv15121191;dbVar:nssv15134347;dbVar:nssv15120707;dbVar:nssv8639299	2:10002-242157305;2:14239-242106609;2:15673-242157305;2:177533232-242065306;2:188818196-242065208;2:210579677-242126245;2:218101760-242126245;2:227803149-242086301;2:235268769-242126245;2:235563665-242086301;2:238951686-242063862	0.00;0.00;0.00;0.00;0.00;0.00;0.00;0.00;0.01;0.01;0.01	NA	dbVar:nssv15124851;dbVar:nssv15132233;nssv15140017;dbVar:nssv16296940;dbVar:nssv15139807;dbVar:nssv15126959;dbVar:nssv15121136;dbVar:nssv15120661;dbVar:nssv15121139;dbVar:nssv15132363;dbVar:nssv15121140;dbVar:nssv15134903;dbVar:nssv15122404;dbVar:nssv15133611;dbVar:nssv16865882;dbVar:nssv15137653;dbVar:nssv15132686;dbVar:nssv17976287;dbVar:nssv15136836;dbVar:nssv15133934;dbVar:nssv15133750;dbVar:nssv15163370;dbVar:nssv15134792;dbVar:nssv15132355;dbVar:nssv15137339;dbVar:nssv15605956;dbVar:nssv18326326;dbVar:nssv15136036;dbVar:nssv15755694;dbVar:nssv15121144;dbVar:nssv15135054;dbVar:nssv15133743;dbVar:nssv15135857;dbVar:nssv15120673;dbVar:nssv15133620;dbVar:nssv15122695;dbVar:nssv15163383;dbVar:nssv16207882;dbVar:nssv15141519;dbVar:nssv15121145	2:50659295-242160331;2:231770280-242126245;2:232245743-242086301;2:232919534-242098066;2:233026504-242126183;2:233420163-242086301;2:233453612-242099155;2:234172537-242086301;2:234345843-242126245;2:234668160-242126245;2:234835781-242065208;2:235028430-242066108;2:235268769-242065208;2:236293114-242106609;2:236413723-242126251;2:236555234-242126245;2:236710423-242106504;2:236775763-242126251;2:236966764-242065208;2:237034477-242065208;2:237129117-242157305;2:237232205-242065208;2:237643997-242126245;2:237902871-242126251;2:238162983-242106609;2:238320664-242157305;2:238833520-242126245;2:238972377-242106609;2:240067207-242086301;2:240067207-242126245;2:240171138-242065208;2:240187902-242126245;2:240444820-242086301;2:240507152-242065208;2:240671232-242092126;2:240908173-242157305;2:241072219-242157305;2:241106155-242098066;2:241249296-242086301	0.00;0.00;0.00;0.00;0.00;0.00;0.00;0.01;0.01;0.01;0.01;0.01;0.01;0.01;0.01;0.01;0.01;0.01;0.01;0.01;0.01;0.01;0.01;0.01;0.01;0.01;0.01;0.01;0.02;0.02;0.02;0.02;0.02;0.03;0.03;0.03;0.04;0.04;0.05	NA	NA	TS40:ISCA-37470;dbVar;gnomAD-SV_v3_DUP_chr2_364d49fa;gnomAD-SV_v3_DUP_chr2_609d1669	chr2:241817760-242118913;2:241988450-242157305;chr2:242010890-242052159;chr2:242012940-242047309;chr2:242026199-242100805;chr2:242034597-242082674;chr2:242041291-242061372;chr2:242041291-242061372	0.0109	1000g;DDD:9211;DDD:9221;DDD:9222;DDD:9235;HI40:ISCA-37470;HI40:ISCA-46585;IMH;dbVar;dgv165e55;dgv167e55;dgv4203n100;dgv498n27;dgv90e203;esv3594850;esv3594857;esv3594859;gnomAD-SV_v3_DEL_chr2_1cef86e3;gnomAD-SV_v3_DEL_chr2_2365b439;gnomAD-SV_v3_DEL_chr2_6f84661c;gnomAD-SV_v3_DEL_chr2_8097633e;gnomAD-SV_v3_DEL_chr2_81c97a7f;gnomAD-SV_v3_DEL_chr2_9b488078;gnomAD-SV_v3_DEL_chr2_9d69c199;gnomAD-SV_v3_DEL_chr2_a631b48d;gnomAD-SV_v3_DEL_chr2_ca0e1ae0	2:241576691-242072479;2:241763140-242083394;chr2:241894737-242050489;2:241907534-242122250;chr2:241910431-242093353;chr2:241910715-242093627;chr2:241911092-242076870;2:241911093-242076870;2:241911093-242076870;chr2:241911101-242093627;2:241911102-242093627;2:241911102-242093627;2:241930712-242070030;chr2:241932288-242082644;chr2:241945419-242128509;2:241973304-242106862;2:241973316-242147305;2:241975156-242101996;2:241976098-242072479;2:241980081-242141828;2:241988450-242157305;chr2:242001907-242093559;2:242001908-242093559;2:242001908-242093559;chr2:242007069-242072926;chr2:242008473-242064268;chr2:242009919-242064268;chr2:242009969-242045876;chr2:242010890-242052159;2:242010891-242052159;2:242010891-242052159;chr2:242010907-242055668;chr2:242017496-242060225;chr2:242020218-242077862;chr2:242032029-242051549;chr2:242033443-242066419;chr2:242042050-242060020	0.0804	NA	NA	NA	NA	NA	NA	2:241988450-242157305 TS40:ISCA-37470;chr2:242012940-242047309 dbVar;chr2:242034597-242082674 gnomAD-SV_v3_DUP_chr2_609d1669;chr2:242041291-242061372 gnomAD-SV_v3_DUP_chr2_364d49fa	chr2:241817760-242118913 dbVar;chr2:242010890-242052159 dbVar;chr2:242026199-242100805 dbVar;chr2:242041291-242061372 dbVar	2:241763140-242083394 DDD:9211;2:241907534-242122250 DDD:9221;chr2:241910715-242093627 gnomAD-SV_v3_DEL_chr2_ca0e1ae0;2:241911093-242076870 1000g;chr2:241911101-242093627 dbVar;2:241911102-242093627 IMH;chr2:241932288-242082644 dbVar;2:241973304-242106862 dgv4203n100;2:241975156-242101996 dgv498n27;2:241980081-242141828 DDD:9235;chr2:242001907-242093559 dbVar;2:242001908-242093559 esv3594857;chr2:242008473-242064268 dbVar;chr2:242009969-242045876 gnomAD-SV_v3_DEL_chr2_2365b439;2:242010891-242052159 1000g;chr2:242010907-242055668 gnomAD-SV_v3_DEL_chr2_9b488078;chr2:242020218-242077862 dbVar;chr2:242033443-242066419 dbVar;2:242045403-242045623 CMRI:1_pbsv.DEL.3039;2:242045403-242045623 PacBioCoLoRS...	2:241576691-242072479 dgv165e55;chr2:241894737-242050489 gnomAD-SV_v3_DEL_chr2_81c97a7f;chr2:241910431-242093353 dbVar;chr2:241911092-242076870 dbVar;2:241911093-242076870 esv3594850;2:241911102-242093627 DDD:9222;2:241930712-242070030 HI40:ISCA-46585;chr2:241945419-242128509 dbVar;2:241973316-242147305 dgv90e203;2:241976098-242072479 dgv167e55;2:241988450-242157305 HI40:ISCA-37470;2:242001908-242093559 1000g;chr2:242007069-242072926 gnomAD-SV_v3_DEL_chr2_a631b48d;chr2:242009919-242064268 gnomAD-SV_v3_DEL_chr2_1cef86e3;chr2:242010890-242052159 dbVar;2:242010891-242052159 esv3594859;chr2:242017496-242060225 gnomAD-SV_v3_DEL_chr2_8097633e;chr2:242032029-242051549 gnomAD-SV_v3_DEL_chr2_6f84661c;chr2:242042050-242060020 gnomAD-SV_v3_DEL_chr2_9d69c199;chr2:242045403-242045623 HPRC:pbsv.DEL.17099...	0.605	0.63	NA	NA	NA	NA	NA	NA	NA	NA	NA	NA	NA	NA	NA	NA	NA	NA	NA	NA	NA	NA	NA	NA	NA	NA	-1	1A (cf Gene_count, RE_gene, +0.00);2F/4O (cf B_loss_source, -1.00);2B (cf po_P_loss_source, HI, OMIM_morbid, +0.00);3A (1 gene, +0.00);5F (+0.00)	1
2_242046606_242047554_DEL_1	full	q37.3	LINC01237	LOC105373980	LINC01880	1	NA	NA	NA	NA	NA	NA	NA	NA	NA	NA	NA	NA	NA	NA	dbVar:nssv17976961;dbVar:nssv15174359;dbVar:nssv15174602;dbVar:nssv16254741;dbVar:nssv15147151;dbVar:nssv15147318;dbVar:nssv15146760;dbVar:nssv15121191;dbVar:nssv15134347;dbVar:nssv15120707;dbVar:nssv8639299	2:10002-242157305;2:14239-242106609;2:15673-242157305;2:177533232-242065306;2:188818196-242065208;2:210579677-242126245;2:218101760-242126245;2:227803149-242086301;2:235268769-242126245;2:235563665-242086301;2:238951686-242063862	0.00;0.00;0.00;0.00;0.00;0.00;0.00;0.01;0.01;0.01;0.03	NA	dbVar:nssv15124851;dbVar:nssv15132233;nssv15140017;dbVar:nssv16296940;dbVar:nssv15139807;dbVar:nssv15126959;dbVar:nssv15121136;dbVar:nssv15120661;dbVar:nssv15121139;dbVar:nssv15132363;dbVar:nssv15121140;dbVar:nssv15134903;dbVar:nssv15122404;dbVar:nssv15133611;dbVar:nssv16865882;dbVar:nssv15137653;dbVar:nssv15132686;dbVar:nssv17976287;dbVar:nssv15136836;dbVar:nssv15133934;dbVar:nssv15133750;dbVar:nssv15163370;dbVar:nssv15134792;dbVar:nssv15132355;dbVar:nssv15137339;dbVar:nssv15605956;dbVar:nssv18326326;dbVar:nssv15136036;dbVar:nssv15755694;dbVar:nssv15121144;dbVar:nssv15135054;dbVar:nssv15133743;dbVar:nssv15135857;dbVar:nssv15120673;dbVar:nssv15133620;dbVar:nssv15122695;dbVar:nssv15163383;dbVar:nssv16207882;dbVar:nssv15141519;dbVar:nssv15121145	2:50659295-242160331;2:231770280-242126245;2:232245743-242086301;2:232919534-242098066;2:233026504-242126183;2:233420163-242086301;2:233453612-242099155;2:234172537-242086301;2:234345843-242126245;2:234668160-242126245;2:234835781-242065208;2:235028430-242066108;2:235268769-242065208;2:236293114-242106609;2:236413723-242126251;2:236555234-242126245;2:236710423-242106504;2:236775763-242126251;2:236966764-242065208;2:237034477-242065208;2:237129117-242157305;2:237232205-242065208;2:237643997-242126245;2:237902871-242126251;2:238162983-242106609;2:238320664-242157305;2:238833520-242126245;2:238972377-242106609;2:240067207-242086301;2:240067207-242126245;2:240171138-242065208;2:240187902-242126245;2:240444820-242086301;2:240507152-242065208;2:240671232-242092126;2:240908173-242157305;2:241072219-242157305;2:241106155-242098066;2:241249296-242086301	0.00;0.01;0.01;0.01;0.01;0.01;0.01;0.01;0.01;0.01;0.01;0.01;0.01;0.02;0.02;0.02;0.02;0.02;0.02;0.02;0.02;0.02;0.02;0.02;0.02;0.02;0.03;0.03;0.05;0.05;0.05;0.05;0.06;0.06;0.07;0.08;0.09;0.10;0.11	NA	NA	TS40:ISCA-37470;dbVar;gnomAD-SV_v3_DUP_chr2_364d49fa;gnomAD-SV_v3_DUP_chr2_609d1669	chr2:241817760-242118913;2:241988450-242157305;chr2:242010890-242052159;chr2:242026199-242100805;chr2:242034597-242082674;chr2:242041291-242061372;chr2:242041291-242061372	0.0109	1000g;DDD:9211;DDD:9221;DDD:9222;DDD:9235;HI40:ISCA-37470;HI40:ISCA-46585;IMH;dbVar;dgv165e55;dgv167e55;dgv4203n100;dgv498n27;dgv90e203;esv3594850;esv3594857;esv3594859;gnomAD-SV_v3_DEL_chr2_1cef86e3;gnomAD-SV_v3_DEL_chr2_6f84661c;gnomAD-SV_v3_DEL_chr2_8097633e;gnomAD-SV_v3_DEL_chr2_81c97a7f;gnomAD-SV_v3_DEL_chr2_9b488078;gnomAD-SV_v3_DEL_chr2_9d69c199;gnomAD-SV_v3_DEL_chr2_a631b48d;gnomAD-SV_v3_DEL_chr2_ca0e1ae0;gnomAD-SV_v3_DEL_chr2_f2de8a3e	2:241576691-242072479;2:241763140-242083394;chr2:241894737-242050489;2:241907534-242122250;chr2:241910431-242093353;chr2:241910715-242093627;chr2:241911092-242076870;2:241911093-242076870;2:241911093-242076870;chr2:241911101-242093627;2:241911102-242093627;2:241911102-242093627;2:241930712-242070030;chr2:241932288-242082644;chr2:241945419-242128509;2:241973304-242106862;2:241973316-242147305;2:241975156-242101996;2:241976098-242072479;2:241980081-242141828;2:241988450-242157305;chr2:242001907-242093559;2:242001908-242093559;2:242001908-242093559;chr2:242007069-242072926;chr2:242008473-242064268;chr2:242009919-242064268;chr2:242010890-242052159;2:242010891-242052159;2:242010891-242052159;chr2:242010907-242055668;chr2:242017496-242060225;chr2:242020218-242077862;chr2:242032029-242051549;chr2:242033443-242066419;chr2:242042050-242060020;chr2:242046603-242047596	0.0804	NA	NA	NA	NA	NA	NA	2:241988450-242157305 TS40:ISCA-37470;chr2:242012940-242047309 dbVar;chr2:242034597-242082674 gnomAD-SV_v3_DUP_chr2_609d1669;chr2:242041291-242061372 gnomAD-SV_v3_DUP_chr2_364d49fa;2:242046619-242095025 1000g;	chr2:241817760-242118913 dbVar;chr2:242010890-242052159 dbVar;chr2:242026199-242100805 dbVar;chr2:242041291-242061372 dbVar;chr2:242046618-242095025 dbVar;2:242046619-242095025 dgv768e214	2:241763140-242083394 DDD:9211;2:241907534-242122250 DDD:9221;chr2:241910715-242093627 gnomAD-SV_v3_DEL_chr2_ca0e1ae0;2:241911093-242076870 1000g;chr2:241911101-242093627 dbVar;2:241911102-242093627 IMH;chr2:241932288-242082644 dbVar;2:241973304-242106862 dgv4203n100;2:241975156-242101996 dgv498n27;2:241980081-242141828 DDD:9235;chr2:242001907-242093559 dbVar;2:242001908-242093559 esv3594857;chr2:242008473-242064268 dbVar;chr2:242010890-242052159 dbVar;2:242010891-242052159 esv3594859;chr2:242017496-242060225 gnomAD-SV_v3_DEL_chr2_8097633e;chr2:242032029-242051549 gnomAD-SV_v3_DEL_chr2_6f84661c;chr2:242042050-242060020 gnomAD-SV_v3_DEL_chr2_9d69c199;2:242046603-242047173 CMRI:2_pbsv.DEL.3955;2:242046603-242047477 CMRI:25_pbsv.DEL.4038...	2:241576691-242072479 dgv165e55;chr2:241894737-242050489 gnomAD-SV_v3_DEL_chr2_81c97a7f;chr2:241910431-242093353 dbVar;chr2:241911092-242076870 dbVar;2:241911093-242076870 esv3594850;2:241911102-242093627 DDD:9222;2:241930712-242070030 HI40:ISCA-46585;chr2:241945419-242128509 dbVar;2:241973316-242147305 dgv90e203;2:241976098-242072479 dgv167e55;2:241988450-242157305 HI40:ISCA-37470;2:242001908-242093559 1000g;chr2:242007069-242072926 gnomAD-SV_v3_DEL_chr2_a631b48d;chr2:242009919-242064268 gnomAD-SV_v3_DEL_chr2_1cef86e3;2:242010891-242052159 1000g;chr2:242010907-242055668 gnomAD-SV_v3_DEL_chr2_9b488078;chr2:242020218-242077862 dbVar;chr2:242033443-242066419 dbVar;chr2:242046603-242046907 HPRC:pbsv.DEL.17103;chr2:242046603-242047211 HPRC:pbsv.DEL.17102...	0.635	0.785	2:242046273-242046582	L1MB7	NA	NA	NA	NA	NA	NA	NA	NA	NA	NA	NA	NA	NA	NA	NA	NA	NA	NA	NA	NA	NA	NA	-1	1A (cf Gene_count, RE_gene, +0.00);2F/4O (cf B_loss_source, -1.00);2B (cf po_P_loss_source, HI, OMIM_morbid, +0.00);3A (1 gene, +0.00);5F (+0.00)	1
20_393038_393138_DEL_1	full	p13	TRIB3	NRSN2	RBCK1	1	CSNK2A1 (morbid/RE=EA_enhancer)	NA	NA	NA	NA	NA	NA	NA	NA	NA	NA	NA	NA	NA	dbVar:nssv15145938;dbVar:nssv15147465;dbVar:nssv15161063;dbVar:nssv15152226;dbVar:nssv15161100;nssv16207408;dbVar:nssv15146775;dbVar:nssv15161429;nssv15161862;dbVar:nssv15163105;dbVar:nssv15163106;dbVar:nssv15163386;dbVar:nssv15148916;dbVar:nssv18841995;dbVar:nssv15161655;dbVar:nssv15132640;dbVar:nssv15145781;dbVar:nssv15146333;dbVar:nssv15161728;dbVar:nssv15143157;dbVar:nssv15161606;dbVar:nssv15161322;dbVar:nssv15146948	20:80094-6386012;20:80107-13029401;20:80107-30227427;20:80928-10505458;20:80928-26324843;20:80929-18688031;20:80929-64284202;20:82604-64281110;20:82604-64317435;20:82604-64329941;20:84403-6159078;20:87154-23635465;20:87197-30403687;20:89940-1028206;20:89940-19071495;20:89940-19146279;20:89940-25697564;20:89940-30285316;20:99558-26095205;20:99558-64277321;20:140881-5584291	0.00;0.00;0.00;0.00;0.00;0.00;0.00;0.00;0.00;0.00;0.00;0.00;0.00;0.01;0.00;0.00;0.00;0.00;0.00;0.00;0.00	NA	dbVar:nssv15136580;dbVar:nssv15137933;dbVar:nssv16208563;dbVar:nssv15141151;dbVar:nssv15139644;dbVar:nssv17969231;dbVar:nssv15156257;dbVar:nssv16208999;dbVar:nssv15141965;dbVar:nssv16254000;dbVar:nssv17969230;dbVar:nssv16215275;dbVar:nssv16867400;dbVar:nssv15132066;dbVar:nssv15133978;dbVar:nssv15134313;dbVar:nssv15132243;nssv15140024;dbVar:nssv15134312;dbVar:nssv15134311;dbVar:nssv8639966;dbVar:nssv15120677;dbVar:nssv15140572	20:80094-1246766;20:80107-1246891;20:80928-1325327;20:80928-1670774;20:80928-1806080;20:80928-1842894;20:80928-2029688;20:80928-2289131;20:80928-450858;20:80928-696793;20:80928-826235;20:82604-833237;20:87138-994198;20:89940-1360110;20:89940-1494113;20:89940-1770567;20:89940-1852477;20:89940-1939218;20:89940-975656;20:90383-2149100;20:121782-2290194;20:140881-2092966	0.01;0.01;0.01;0.01;0.01;0.01;0.01;0.00;0.03;0.02;0.01;0.01;0.01;0.01;0.01;0.01;0.01;0.01;0.01;0.00;0.00;0.01	NA	NA	NA	NA	NA	dbVar;gnomAD-SV_v3_DEL_chr20_54dc582c	chr20:383851-400250;chr20:384509-399099;chr20:385214-399104;chr20:385391-399238;chr20:387037-399233;chr20:387040-418619;chr20:392581-393163;chr20:393038-393163	0.2373	NA	NA	NA	NA	NA	NA	NA	NA	chr20:384509-399099 dbVar;chr20:385391-399238 dbVar;chr20:387040-418619 dbVar;20:393038-393121 CMRI:2_pbsv.DEL.9_duplicate8;20:393038-393121 PacBioCoLoRS;20:393039-393163 IMH	chr20:383851-400250 dbVar;chr20:385214-399104 dbVar;chr20:387037-399233 dbVar;chr20:392581-393163 gnomAD-SV_v3_DEL_chr20_54dc582c;chr20:393038-393121 HPRC:pbsv.DEL.30;chr20:393038-393163 dbVar	0.39	0.38	20:393035-393337	L1MC4a	20:393035-393337	L1MC4a	NA	NA	NA	NA	NA	NA	NA	NA	70.41	-2.62354	-0.692674	-2.47163	0.287189	-0.0205943	NA	NA	NA	9	1.1597e-13	2.1162e-10	-1	1A (cf Gene_count, RE_gene, +0.00);2F/4O (cf B_loss_source, -1.00);2B (cf po_P_loss_source, HI, OMIM_morbid, +0.00);3A (1 gene, +0.00);5F (+0.00)	1
20_453339_454109_DEL_1	full	p13	TBC1D20	RBCK1	CSNK2A1	1	NA	NA	NA	NA	NA	NA	NA	NA	NA	NA	NA	NA	NA	NA	dbVar:nssv15145938;dbVar:nssv15147465;dbVar:nssv15161063;dbVar:nssv15152226;dbVar:nssv15161100;nssv16207408;dbVar:nssv15146775;dbVar:nssv15161429;nssv15161862;dbVar:nssv15163105;dbVar:nssv15163106;dbVar:nssv15163386;dbVar:nssv15148916;dbVar:nssv18841995;dbVar:nssv15161655;dbVar:nssv15132640;dbVar:nssv15145781;dbVar:nssv15146333;dbVar:nssv15161728;dbVar:nssv15143157;dbVar:nssv15161606;dbVar:nssv15161322;dbVar:nssv15146948	20:80094-6386012;20:80107-13029401;20:80107-30227427;20:80928-10505458;20:80928-26324843;20:80929-18688031;20:80929-64284202;20:82604-64281110;20:82604-64317435;20:82604-64329941;20:84403-6159078;20:87154-23635465;20:87197-30403687;20:89940-1028206;20:89940-19071495;20:89940-19146279;20:89940-25697564;20:89940-30285316;20:99558-26095205;20:99558-64277321;20:140881-5584291	0.01;0.01;0.00;0.01;0.00;0.00;0.00;0.00;0.00;0.00;0.01;0.00;0.00;0.08;0.00;0.00;0.00;0.00;0.00;0.00;0.01	Warburg micro syndrome 4, 615663 (3) AR	dbVar:nssv15136580;dbVar:nssv15137933;dbVar:nssv16208563;dbVar:nssv15141151;dbVar:nssv15139644;dbVar:nssv17969231;dbVar:nssv15156257;dbVar:nssv16208999;dbVar:nssv16254000;dbVar:nssv17969230;dbVar:nssv16215275;dbVar:nssv16867400;dbVar:nssv15132066;dbVar:nssv15133978;dbVar:nssv15134313;dbVar:nssv15132243;nssv15140024;dbVar:nssv15134312;dbVar:nssv15134311;dbVar:nssv8639966;dbVar:nssv15120677;dbVar:nssv15140572;dbVar:nssv16296985;dbVar:nssv17974255;nssv17974487;morbid:TBC1D20;dbVar:nssv17976759	20:80094-1246766;20:80107-1246891;20:80928-1325327;20:80928-1670774;20:80928-1806080;20:80928-1842894;20:80928-2029688;20:80928-2289131;20:80928-696793;20:80928-826235;20:82604-833237;20:87138-994198;20:89940-1360110;20:89940-1494113;20:89940-1770567;20:89940-1852477;20:89940-1939218;20:89940-975656;20:90383-2149100;20:121782-2290194;20:140881-2092966;20:397493-566675;20:408759-765774;20:435480-462533;20:453177-822262	0.07;0.07;0.06;0.05;0.04;0.04;0.04;0.03;0.13;0.10;0.10;0.08;0.06;0.05;0.05;0.04;0.04;0.09;0.04;0.04;0.04;0.46;0.22;2.85;0.21	NA	NA	dbVar	chr20:397290-502310	0.01	gnomAD-SV_v3_DEL_chr20_72ddc1ce	chr20:453176-454223	0.1181	NA	NA	NA	NA	NA	NA	NA	chr20:397290-502310 dbVar	20:453236-453785 IMH;chr20:453339-454108 HPRC:pbsv.DEL.34;20:453501-453996 IMH	chr20:453176-454223 gnomAD-SV_v3_DEL_chr20_72ddc1ce;20:453339-454108 CMRI:8_pbsv.DEL.5_duplicate4;20:453340-454108 esv2677224	0.535	0.535	20:453191-453486	AluSp	20:453959-454252	AluY	NA	NA	NA	NA	NA	NA	NA	NA	34.62	-0.537153	-1.22409	-1.07421	-0.0841833	0.765886	611663	yes	NA	1	0.93074	0.91264	-1	1A (cf Gene_count, RE_gene, +0.00);2F/4O (cf B_loss_source, -1.00);2B (cf po_P_loss_source, HI, OMIM_morbid, +0.00);3A (1 gene, +0.00);5F (+0.00)	1
20_900816_900885_DEL_1	full	p13	ANGPT4	LOC124904854	LOC105372492	1	NA	NA	NA	NA	NA	NA	NA	NA	NA	NA	NA	NA	NA	NA	dbVar:nssv15145938;dbVar:nssv15147465;dbVar:nssv15161063;dbVar:nssv15152226;dbVar:nssv15161100;nssv16207408;dbVar:nssv15146775;dbVar:nssv15161429;nssv15161862;dbVar:nssv15163105;dbVar:nssv15163106;dbVar:nssv15163386;dbVar:nssv15148916;dbVar:nssv18841995;dbVar:nssv15161655;dbVar:nssv15132640;dbVar:nssv15145781;dbVar:nssv15146333;dbVar:nssv15161728;dbVar:nssv15143157;dbVar:nssv15161606;dbVar:nssv15161322;dbVar:nssv15146948	20:80094-6386012;20:80107-13029401;20:80107-30227427;20:80928-10505458;20:80928-26324843;20:80929-18688031;20:80929-64284202;20:82604-64281110;20:82604-64317435;20:82604-64329941;20:84403-6159078;20:87154-23635465;20:87197-30403687;20:89940-1028206;20:89940-19071495;20:89940-19146279;20:89940-25697564;20:89940-30285316;20:99558-26095205;20:99558-64277321;20:140881-5584291	0.00;0.00;0.00;0.00;0.00;0.00;0.00;0.00;0.00;0.00;0.00;0.00;0.00;0.01;0.00;0.00;0.00;0.00;0.00;0.00;0.00	NA	dbVar:nssv15136580;dbVar:nssv15137933;dbVar:nssv16208563;dbVar:nssv15141151;dbVar:nssv15139644;dbVar:nssv17969231;dbVar:nssv15156257;dbVar:nssv16208999;dbVar:nssv16867400;dbVar:nssv15132066;dbVar:nssv15133978;dbVar:nssv15134313;dbVar:nssv15132243;nssv15140024;dbVar:nssv15134312;dbVar:nssv15134311;dbVar:nssv8639966;dbVar:nssv15120677;dbVar:nssv15140572	20:80094-1246766;20:80107-1246891;20:80928-1325327;20:80928-1670774;20:80928-1806080;20:80928-1842894;20:80928-2029688;20:80928-2289131;20:87138-994198;20:89940-1360110;20:89940-1494113;20:89940-1770567;20:89940-1852477;20:89940-1939218;20:89940-975656;20:90383-2149100;20:121782-2290194;20:140881-2092966	0.01;0.01;0.01;0.00;0.00;0.00;0.00;0.00;0.01;0.01;0.00;0.00;0.00;0.00;0.01;0.00;0.00;0.00	NA	NA	dbVar	chr20:492354-967357;chr20:730221-1005144;chr20:768258-1321248;chr20:791552-1136022;chr20:887288-978010	0.01	dbVar	chr20:891468-907364;chr20:893506-905878	0.01	NA	NA	NA	NA	NA	NA	chr20:730221-1005144 dbVar;chr20:791552-1136022 dbVar;	chr20:492354-967357 dbVar;chr20:768258-1321248 dbVar;chr20:887288-978010 dbVar	chr20:893506-905878 dbVar;	chr20:891468-907364 dbVar;chr20:900820-900884 dbVar	0.405	0.415	20:900654-901225	HERVH-int	20:900654-901225	HERVH-int	NA	NA	NA	NA	NA	NA	NA	NA	72.08	-0.0697151	-1.8034	-1.41239	-0.454135	0.16197	NA	NA	NA	7	4.5492e-15	2.064e-09	-1	1A (cf Gene_count, RE_gene, +0.00);2F/4O (cf B_loss_source, -1.00);2B (cf po_P_loss_source, HI, OMIM_morbid, +0.00);3A (1 gene, +0.00);5F (+0.00)	1
20_959125_959190_DEL_1	full	p13	RSPO4	LOC105372492	PSMF1	1	NA	NA	NA	NA	NA	NA	NA	NA	NA	NA	NA	NA	NA	NA	dbVar:nssv15145938;dbVar:nssv15147465;dbVar:nssv15161063;dbVar:nssv15152226;dbVar:nssv15161100;nssv16207408;dbVar:nssv15146775;dbVar:nssv15161429;nssv15161862;dbVar:nssv15163105;dbVar:nssv15163106;dbVar:nssv15163386;dbVar:nssv15148916;dbVar:nssv18841995;dbVar:nssv15161655;dbVar:nssv15132640;dbVar:nssv15145781;dbVar:nssv15146333;dbVar:nssv15161728;dbVar:nssv15143157;dbVar:nssv15161606;dbVar:nssv15161322;dbVar:nssv15146948	20:80094-6386012;20:80107-13029401;20:80107-30227427;20:80928-10505458;20:80928-26324843;20:80929-18688031;20:80929-64284202;20:82604-64281110;20:82604-64317435;20:82604-64329941;20:84403-6159078;20:87154-23635465;20:87197-30403687;20:89940-1028206;20:89940-19071495;20:89940-19146279;20:89940-25697564;20:89940-30285316;20:99558-26095205;20:99558-64277321;20:140881-5584291	0.00;0.00;0.00;0.00;0.00;0.00;0.00;0.00;0.00;0.00;0.00;0.00;0.00;0.01;0.00;0.00;0.00;0.00;0.00;0.00;0.00	NA	dbVar:nssv15136580;dbVar:nssv15137933;dbVar:nssv16208563;dbVar:nssv15141151;dbVar:nssv15139644;dbVar:nssv17969231;dbVar:nssv15156257;dbVar:nssv16208999;dbVar:nssv16867400;dbVar:nssv15132066;dbVar:nssv15133978;dbVar:nssv15134313;dbVar:nssv15132243;nssv15140024;dbVar:nssv15134312;dbVar:nssv15134311;dbVar:nssv8639966;dbVar:nssv15120677;dbVar:nssv15140572	20:80094-1246766;20:80107-1246891;20:80928-1325327;20:80928-1670774;20:80928-1806080;20:80928-1842894;20:80928-2029688;20:80928-2289131;20:87138-994198;20:89940-1360110;20:89940-1494113;20:89940-1770567;20:89940-1852477;20:89940-1939218;20:89940-975656;20:90383-2149100;20:121782-2290194;20:140881-2092966	0.01;0.01;0.01;0.00;0.00;0.00;0.00;0.00;0.01;0.01;0.00;0.00;0.00;0.00;0.01;0.00;0.00;0.00	NA	NA	dbVar	chr20:492354-967357;chr20:730221-1005144;chr20:768258-1321248;chr20:791552-1136022;chr20:887288-978010	0.01	dbVar	chr20:957545-969186	0.01	NA	NA	NA	NA	NA	NA	chr20:730221-1005144 dbVar;chr20:791552-1136022 dbVar;	chr20:492354-967357 dbVar;chr20:768258-1321248 dbVar;chr20:887288-978010 dbVar	20:959125-959189 CMRI:1_pbsv.DEL.16_duplicate10;20:959125-959189 PacBioCoLoRS	chr20:957545-969186 dbVar;chr20:959125-959189 HPRC:pbsv.DEL.88	0.665	0.645	NA	NA	NA	NA	NA	NA	NA	NA	NA	NA	NA	NA	64.82	-0.189473	-0.933404	-0.773234	-0.767951	-0.785337	610573	yes	NA	8	8.5962e-08	0.00041304	-1	1A (cf Gene_count, RE_gene, +0.00);2F/4O (cf B_loss_source, -1.00);2B (cf po_P_loss_source, HI, OMIM_morbid, +0.00);2D-1 (RSPO4,+0.00);3A (1 gene, +0.00);5F (+0.00)	1
20_1149984_1150140_DEL_1	full	p13	PSMF1	LOC105372493	LOC124904855	1	NA	NA	NA	NA	NA	NA	NA	NA	NA	NA	NA	NA	NA	NA	dbVar:nssv15145938;dbVar:nssv15147465;dbVar:nssv15161063;dbVar:nssv15152226;dbVar:nssv15161100;nssv16207408;dbVar:nssv15146775;dbVar:nssv15161429;nssv15161862;dbVar:nssv15163105;dbVar:nssv15163106;dbVar:nssv15163386;dbVar:nssv15148916;dbVar:nssv18841995;dbVar:nssv15161655;dbVar:nssv15145781;dbVar:nssv15146333;dbVar:nssv15161728;dbVar:nssv15143157;dbVar:nssv15161606;dbVar:nssv15161322;dbVar:nssv15146948	20:80094-6386012;20:80107-13029401;20:80107-30227427;20:80928-10505458;20:80928-26324843;20:80929-18688031;20:80929-64284202;20:82604-64281110;20:82604-64317435;20:82604-64329941;20:84403-6159078;20:87154-23635465;20:87197-30403687;20:89940-19071495;20:89940-19146279;20:89940-25697564;20:89940-30285316;20:99558-26095205;20:99558-64277321;20:140881-5584291	0.00;0.00;0.00;0.00;0.00;0.00;0.00;0.00;0.00;0.00;0.00;0.00;0.00;0.00;0.00;0.00;0.00;0.00;0.00;0.00	NA	dbVar:nssv15136580;dbVar:nssv15137933;dbVar:nssv16208563;dbVar:nssv15141151;dbVar:nssv15139644;dbVar:nssv17969231;dbVar:nssv15156257;dbVar:nssv16208999;dbVar:nssv15132066;dbVar:nssv15133978;dbVar:nssv15134313;dbVar:nssv15132243;nssv15140024;dbVar:nssv15134312;dbVar:nssv8639966;dbVar:nssv15120677;dbVar:nssv15140572	20:80094-1246766;20:80107-1246891;20:80928-1325327;20:80928-1670774;20:80928-1806080;20:80928-1842894;20:80928-2029688;20:80928-2289131;20:89940-1360110;20:89940-1494113;20:89940-1770567;20:89940-1852477;20:89940-1939218;20:90383-2149100;20:121782-2290194;20:140881-2092966	0.01;0.01;0.01;0.01;0.01;0.01;0.01;0.01;0.01;0.01;0.01;0.01;0.01;0.01;0.01;0.01	NA	NA	dbVar	chr20:768258-1321248	0.01	dbVar	chr20:1149317-1150723	0.01	NA	NA	NA	NA	NA	NA	NA	chr20:768258-1321248 dbVar	chr20:1149893-1150048 HPRC:pbsv.DEL.115;	chr20:1149317-1150723 dbVar;20:1149984-1150139 CMRI:0_pbsv.DEL.21_duplicate9	0.545	0.495	20:1149754-1150024;20:1150028-1150195	AluJb;AluJb	20:1150028-1150195;20:1150196-1150494	AluJb;Charlie1a	NA	NA	NA	NA	NA	NA	NA	NA	36.61	0.735052	-0.434112	-0.052861	1.40879	-0.746507	NA	NA	NA	8	3.3092e-08	0.00014758	-1	1A (cf Gene_count, RE_gene, +0.00);2F/4O (cf B_loss_source, -1.00);2B (cf po_P_loss_source, HI, OMIM_morbid, +0.00);3A (1 gene, +0.00);5F (+0.00)	1
20_1408499_1410171_DEL_1	full	p13	LOC105372497	MIR6869	NSFL1C	1	NA	NA	NA	NA	NA	NA	NA	NA	NA	NA	NA	NA	NA	NA	dbVar:nssv15145938;dbVar:nssv15147465;dbVar:nssv15161063;dbVar:nssv15152226;dbVar:nssv15161100;nssv16207408;dbVar:nssv15146775;dbVar:nssv15161429;nssv15161862;dbVar:nssv15163105;dbVar:nssv15163106;dbVar:nssv15163386;dbVar:nssv15148916;dbVar:nssv18841995;dbVar:nssv15161655;dbVar:nssv15145781;dbVar:nssv15146333;dbVar:nssv15161728;dbVar:nssv15143157;dbVar:nssv15161606;dbVar:nssv15161322;dbVar:nssv15146948;dbVar:nssv15148984	20:80094-6386012;20:80107-13029401;20:80107-30227427;20:80928-10505458;20:80928-26324843;20:80929-18688031;20:80929-64284202;20:82604-64281110;20:82604-64317435;20:82604-64329941;20:84403-6159078;20:87154-23635465;20:87197-30403687;20:89940-19071495;20:89940-19146279;20:89940-25697564;20:89940-30285316;20:99558-26095205;20:99558-64277321;20:140881-5584291;20:1269304-8626911	0.03;0.01;0.01;0.02;0.01;0.01;0.00;0.00;0.00;0.00;0.03;0.01;0.01;0.01;0.01;0.01;0.01;0.01;0.00;0.03;0.02	NA	dbVar:nssv15141151;dbVar:nssv15139644;dbVar:nssv17969231;dbVar:nssv15156257;dbVar:nssv16208999;dbVar:nssv15133978;dbVar:nssv15134313;dbVar:nssv15132243;nssv15140024;dbVar:nssv15134312;dbVar:nssv8639966;dbVar:nssv15120677;dbVar:nssv15140572	20:80928-1670774;20:80928-1806080;20:80928-1842894;20:80928-2029688;20:80928-2289131;20:89940-1494113;20:89940-1770567;20:89940-1852477;20:89940-1939218;20:90383-2149100;20:121782-2290194;20:140881-2092966	0.11;0.10;0.09;0.09;0.08;0.12;0.10;0.09;0.09;0.08;0.08;0.09	NA	NA	NA	NA	NA	1000g;dbVar;esv3644978	chr20:1407819-1416398;chr20:1408452-1410171;20:1408453-1410171;20:1408453-1410171	0.7996	NA	NA	NA	NA	NA	NA	NA	NA	chr20:1408452-1410171 dbVar;20:1408453-1410171 esv3644978;chr20:1408499-1410170 HPRC:pbsv.DEL.157;chr20:1408502-1410170 dbVar;20:1408503-1410170 IMH;20:1409194-1409599 esv2678427;	chr20:1407819-1416398 dbVar;20:1408453-1410171 1000g;20:1408499-1410170 CMRI:3_pbsv.DEL.33_duplicate6;20:1408499-1410170 PacBioCoLoRS;chr20:1408502-1410170 gnomAD-SV_v3_DEL_chr20_7a2eb6e2;20:1409130-1410039 dgv7429n54;20:1409212-1409566 DDD:54110	0.46	0.44	20:1407990-1408502;20:1408582-1408617	LTR75B;(GT)n	20:1410064-1410192	L2c	NA	NA	NA	NA	NA	NA	NA	NA	NA	NA	NA	NA	NA	NA	NA	NA	NA	NA	NA	NA	-1	1A (cf Gene_count, RE_gene, +0.00);2F/4O (cf B_loss_source, -1.00);2B (cf po_P_loss_source, HI, OMIM_morbid, +0.00);3A (1 gene, +0.00);5F (+0.00)	1
20_1839721_1839902_DEL_1	full	p13	NA	LOC105372501	LOC124904857	0	PDYN (morbid/RE=GH_enhancer)	NA	NA	NA	NA	NA	NA	NA	NA	NA	NA	NA	NA	NA	dbVar:nssv15145938;dbVar:nssv15147465;dbVar:nssv15161063;dbVar:nssv15152226;dbVar:nssv15161100;nssv16207408;dbVar:nssv15146775;dbVar:nssv15161429;nssv15161862;dbVar:nssv15163105;dbVar:nssv15163106;dbVar:nssv15163386;dbVar:nssv15148916;dbVar:nssv18841995;dbVar:nssv15161655;dbVar:nssv15145781;dbVar:nssv15146333;dbVar:nssv15161728;dbVar:nssv15143157;dbVar:nssv15161606;dbVar:nssv15161322;dbVar:nssv15146948;dbVar:nssv15148984	20:80094-6386012;20:80107-13029401;20:80107-30227427;20:80928-10505458;20:80928-26324843;20:80929-18688031;20:80929-64284202;20:82604-64281110;20:82604-64317435;20:82604-64329941;20:84403-6159078;20:87154-23635465;20:87197-30403687;20:89940-19071495;20:89940-19146279;20:89940-25697564;20:89940-30285316;20:99558-26095205;20:99558-64277321;20:140881-5584291;20:1269304-8626911	0.00;0.00;0.00;0.00;0.00;0.00;0.00;0.00;0.00;0.00;0.00;0.00;0.00;0.00;0.00;0.00;0.00;0.00;0.00;0.00;0.00	NA	dbVar:nssv17969231;dbVar:nssv15156257;dbVar:nssv16208999;dbVar:nssv15132243;nssv15140024;dbVar:nssv15134312;dbVar:nssv8639966;dbVar:nssv15120677;dbVar:nssv15140572	20:80928-1842894;20:80928-2029688;20:80928-2289131;20:89940-1852477;20:89940-1939218;20:90383-2149100;20:121782-2290194;20:140881-2092966	0.01;0.01;0.01;0.01;0.01;0.01;0.01;0.01	NA	NA	dbVar	chr20:1626418-1861080	0.01	dbVar	chr20:1833971-1842452	0.01	NA	NA	NA	IMH	20:1610631-1916201	0.1656	NA	chr20:1626418-1861080 dbVar	20:1839721-1839901 CMRI:2_pbsv.DEL.43_duplicate7;20:1839721-1839901 PacBioCoLoRS	chr20:1833971-1842452 dbVar;chr20:1839721-1839901 HPRC:pbsv.DEL.184	0.415	0.4	20:1839482-1839706	L2c	NA	NA	NA	NA	NA	NA	NA	NA	NA	NA	NA	NA	NA	NA	NA	NA	NA	NA	NA	NA	NA	NA	-1	1A (cf Gene_count, RE_gene, +0.00);2F/4O (cf B_loss_source, -1.00);2B (cf po_P_loss_source, HI, OMIM_morbid, +0.00);3A (0 gene, +0.00);5F (+0.00)	1
20_1995306_1995375_DEL_1	full	p13	PDYN-AS1	PDYN	STK35	1	NA	NA	NA	NA	NA	NA	NA	NA	NA	NA	NA	NA	NA	NA	dbVar:nssv15145938;dbVar:nssv15147465;dbVar:nssv15161063;dbVar:nssv15152226;dbVar:nssv15161100;nssv16207408;dbVar:nssv15146775;dbVar:nssv15161429;nssv15161862;dbVar:nssv15163105;dbVar:nssv15163106;dbVar:nssv15163386;dbVar:nssv15148916;dbVar:nssv18841995;dbVar:nssv15161655;dbVar:nssv15145781;dbVar:nssv15146333;dbVar:nssv15161728;dbVar:nssv15143157;dbVar:nssv15161606;dbVar:nssv15161322;dbVar:nssv15146948;dbVar:nssv15148984	20:80094-6386012;20:80107-13029401;20:80107-30227427;20:80928-10505458;20:80928-26324843;20:80929-18688031;20:80929-64284202;20:82604-64281110;20:82604-64317435;20:82604-64329941;20:84403-6159078;20:87154-23635465;20:87197-30403687;20:89940-19071495;20:89940-19146279;20:89940-25697564;20:89940-30285316;20:99558-26095205;20:99558-64277321;20:140881-5584291;20:1269304-8626911	0.00;0.00;0.00;0.00;0.00;0.00;0.00;0.00;0.00;0.00;0.00;0.00;0.00;0.00;0.00;0.00;0.00;0.00;0.00;0.00;0.00	NA	dbVar:nssv15156257;dbVar:nssv16208999;dbVar:nssv8639966;dbVar:nssv15120677;dbVar:nssv15140572	20:80928-2029688;20:80928-2289131;20:90383-2149100;20:121782-2290194;20:140881-2092966	0.00;0.00;0.00;0.00;0.00	NA	NA	NA	NA	NA	CMRI:19_pbsv.DEL.28_duplicate4;dbVar	chr20:1995256-1995442;20:1995306-1995442	0.0359	NA	NA	NA	NA	NA	NA	NA	NA	20:1995306-1995374 CMRI:0_pbsv.DEL.28_duplicate8;20:1995306-1995374 PacBioCoLoRS;	chr20:1995256-1995442 dbVar;chr20:1995306-1995374 HPRC:pbsv.DEL.210;20:1995306-1995442 CMRI:19_pbsv.DEL.28_duplicate4	0.425	0.455	20:1995216-1995377;20:1995377-1995445	MIRb;MIRc	20:1995216-1995377;20:1995377-1995445;20:1995445-1995529	MIRb;MIRc;MIRc	NA	NA	NA	NA	NA	NA	NA	NA	NA	NA	NA	NA	NA	NA	NA	NA	NA	NA	NA	NA	-1	1A (cf Gene_count, RE_gene, +0.00);2F/4O (cf B_loss_source, -1.00);2B (cf po_P_loss_source, HI, OMIM_morbid, +0.00);3A (1 gene, +0.00);5F (+0.00)	1
20_3257975_3258113_DEL_1	full	p13	DNAAF9	SLC4A11	LOC124904983	1	NA	NA	NA	NA	NA	NA	NA	NA	NA	NA	NA	NA	NA	NA	dbVar:nssv15145938;dbVar:nssv15147465;dbVar:nssv15161063;dbVar:nssv15152226;dbVar:nssv15161100;nssv16207408;dbVar:nssv15146775;dbVar:nssv15161429;nssv15161862;dbVar:nssv15163105;dbVar:nssv15163106;dbVar:nssv15163386;dbVar:nssv15148916;dbVar:nssv18841995;dbVar:nssv15161655;dbVar:nssv15145781;dbVar:nssv15146333;dbVar:nssv15161728;dbVar:nssv15143157;dbVar:nssv15161606;dbVar:nssv15161322;dbVar:nssv15146948;dbVar:nssv15148984;dbVar:nssv15134349	20:80094-6386012;20:80107-13029401;20:80107-30227427;20:80928-10505458;20:80928-26324843;20:80929-18688031;20:80929-64284202;20:82604-64281110;20:82604-64317435;20:82604-64329941;20:84403-6159078;20:87154-23635465;20:87197-30403687;20:89940-19071495;20:89940-19146279;20:89940-25697564;20:89940-30285316;20:99558-26095205;20:99558-64277321;20:140881-5584291;20:1269304-8626911;20:3059232-4187716	0.00;0.00;0.00;0.00;0.00;0.00;0.00;0.00;0.00;0.00;0.00;0.00;0.00;0.00;0.00;0.00;0.00;0.00;0.00;0.00;0.00;0.01	NA	dbVar:nssv15150425;dbVar:nssv18792567;dbVar:nssv18787629;dbVar:nssv15156259;dbVar:nssv17976887	20:2482456-8205033;20:3024478-5567225;20:3082631-3923294;20:3112094-17110808;20:3197894-11867735	0.00;0.01;0.02;0.00;0.00	NA	NA	dbVar	chr20:3227422-3413668	0.01	dbVar;gnomAD-SV_v3_DEL_chr20_95291eb3	chr20:3255778-3262828;chr20:3257540-3258114	0.2179	NA	NA	NA	NA	NA	NA	NA	chr20:3227422-3413668 dbVar	chr20:3257540-3258114 gnomAD-SV_v3_DEL_chr20_95291eb3;chr20:3257976-3258113 HPRC:pbsv.DEL.349;20:3257981-3258117 esv2660318;	chr20:3255778-3262828 dbVar;20:3257976-3258113 CMRI:1_pbsv.DEL.60_duplicate8;20:3257976-3258113 PacBioCoLoRS;chr20:3258017-3258112 dbVar	0.48	0.485	20:3257711-3258028;20:3258029-3258165	AluSq;AluSz	20:3257711-3258028;20:3258029-3258165;20:3258166-3258193	AluSq;AluSz;A-rich	NA	NA	NA	NA	NA	NA	NA	NA	NA	NA	NA	NA	NA	NA	NA	NA	NA	NA	NA	NA	-1	1A (cf Gene_count, RE_gene, +0.00);2F/4O (cf B_loss_source, -1.00);2B (cf po_P_loss_source, HI, OMIM_morbid, +0.00);3A (1 gene, +0.00);5F (+0.00)	1
20_3378829_3379282_DEL_1	full	p13	DNAAF9	SLC4A11	LOC124904983	1	NA	NA	NA	NA	NA	NA	NA	NA	NA	NA	NA	NA	NA	NA	dbVar:nssv15145938;dbVar:nssv15147465;dbVar:nssv15161063;dbVar:nssv15152226;dbVar:nssv15161100;nssv16207408;dbVar:nssv15146775;dbVar:nssv15161429;nssv15161862;dbVar:nssv15163105;dbVar:nssv15163106;dbVar:nssv15163386;dbVar:nssv15148916;dbVar:nssv18841995;dbVar:nssv15161655;dbVar:nssv15145781;dbVar:nssv15146333;dbVar:nssv15161728;dbVar:nssv15143157;dbVar:nssv15161606;dbVar:nssv15161322;dbVar:nssv15146948;dbVar:nssv15148984;dbVar:nssv15134349	20:80094-6386012;20:80107-13029401;20:80107-30227427;20:80928-10505458;20:80928-26324843;20:80929-18688031;20:80929-64284202;20:82604-64281110;20:82604-64317435;20:82604-64329941;20:84403-6159078;20:87154-23635465;20:87197-30403687;20:89940-19071495;20:89940-19146279;20:89940-25697564;20:89940-30285316;20:99558-26095205;20:99558-64277321;20:140881-5584291;20:1269304-8626911;20:3059232-4187716	0.01;0.00;0.00;0.00;0.00;0.00;0.00;0.00;0.00;0.00;0.01;0.00;0.00;0.00;0.00;0.00;0.00;0.00;0.00;0.01;0.01;0.04	NA	dbVar:nssv15150425;dbVar:nssv18792567;dbVar:nssv18787629;dbVar:nssv15156259;dbVar:nssv17976887	20:2482456-8205033;20:3024478-5567225;20:3082631-3923294;20:3112094-17110808;20:3197894-11867735	0.01;0.02;0.05;0.00;0.01	NA	NA	dbVar	chr20:3227422-3413668	0.01	CMRI:22_pbsv.DEL.85_duplicate8;DDD:54171;dbVar	20:3378823-3379313;20:3378829-3379282;chr20:3378829-3379392	0.0367	NA	NA	NA	NA	NA	NA	NA	chr20:3227422-3413668 dbVar	20:3378829-3379282 CMRI:22_pbsv.DEL.85_duplicate8;chr20:3378871-3379335 dbVar;	20:3378823-3379313 DDD:54171;chr20:3378829-3379392 dbVar;20:3378872-3379335 1000g	0.475	0.405	NA	NA	20:3379335-3379608	AluSx1	NA	NA	NA	NA	NA	NA	NA	NA	NA	NA	NA	NA	NA	NA	NA	NA	NA	NA	NA	NA	-1	1A (cf Gene_count, RE_gene, +0.00);2F/4O (cf B_loss_source, -1.00);2B (cf po_P_loss_source, HI, OMIM_morbid, +0.00);3A (1 gene, +0.00);5F (+0.00)	1
20_3914036_3914858_DEL_1	full	p13	PANK2	PANK2-AS1	MIR103A2	1	NA	NA	NA	NA	NA	NA	NA	NA	NA	NA	NA	NA	NA	NA	dbVar:nssv15145938;dbVar:nssv15147465;dbVar:nssv15161063;dbVar:nssv15152226;dbVar:nssv15161100;nssv16207408;dbVar:nssv15146775;dbVar:nssv15161429;nssv15161862;dbVar:nssv15163105;dbVar:nssv15163106;dbVar:nssv15163386;dbVar:nssv15148916;dbVar:nssv18841995;dbVar:nssv15161655;dbVar:nssv15145781;dbVar:nssv15146333;dbVar:nssv15161728;dbVar:nssv15143157;dbVar:nssv15161606;dbVar:nssv15161322;dbVar:nssv15146948;dbVar:nssv15148984;dbVar:nssv15134349	20:80094-6386012;20:80107-13029401;20:80107-30227427;20:80928-10505458;20:80928-26324843;20:80929-18688031;20:80929-64284202;20:82604-64281110;20:82604-64317435;20:82604-64329941;20:84403-6159078;20:87154-23635465;20:87197-30403687;20:89940-19071495;20:89940-19146279;20:89940-25697564;20:89940-30285316;20:99558-26095205;20:99558-64277321;20:140881-5584291;20:1269304-8626911;20:3059232-4187716	0.01;0.01;0.00;0.01;0.00;0.00;0.00;0.00;0.00;0.00;0.01;0.00;0.00;0.00;0.00;0.00;0.00;0.00;0.00;0.02;0.01;0.07	Neurodegeneration with brain iron accumulation 1, 234200 (3) AR	dbVar:nssv15150425;dbVar:nssv18792567;dbVar:nssv18787629;dbVar:nssv15156259;dbVar:nssv17976887;dbVar:nssv17955614;dbVar:nssv15152025;morbid:PANK2	20:2482456-8205033;20:3024478-5567225;20:3082631-3923294;20:3112094-17110808;20:3197894-11867735;20:3863512-3918336;20:3889096-3923243;20:3889816-3929887	0.01;0.03;0.10;0.01;0.01;1.50;2.41;2.05	NA	NA	dbVar	chr20:3849918-3987827	0.01	DDD:54189;dbVar	chr20:3849918-3987827;20:3914032-3915462	0.0846	NA	NA	NA	NA	NA	NA	NA	chr20:3849918-3987827 dbVar	20:3914032-3915462 DDD:54189;chr20:3914063-3915629 dbVar;chr20:3914086-3914905 dbVar;	chr20:3849918-3987827 dbVar;20:3914036-3914857 CMRI:113_pbsv.DEL.83_duplicate6;chr20:3914079-3914833 dbVar;20:3914087-3914905 1000g	0.5	0.515	20:3913791-3914088;20:3914089-3914319	AluY;L1MB7	20:3914604-3914909;20:3914910-3915295	AluSz;L1MB7	NA	NA	NA	NA	NA	NA	NA	NA	28.84	-0.423791	0.196011	-0.0203578	0.952927	2.24228	606157	yes	NA	5	7.4034e-07	0.010792	-1	1A (cf Gene_count, RE_gene, +0.00);2F/4O (cf B_loss_source, -1.00);2B (cf po_P_loss_source, HI, OMIM_morbid, +0.00);3A (1 gene, +0.00);5F (+0.00)	1
20_5077459_5077589_DEL_1	full	p13	TMEM230	SLC23A2	PCNA	1	NA	NA	NA	NA	NA	NA	NA	NA	NA	NA	NA	NA	NA	NA	dbVar:nssv15145938;dbVar:nssv15147465;dbVar:nssv15161063;dbVar:nssv15152226;dbVar:nssv15161100;nssv16207408;dbVar:nssv15146775;dbVar:nssv15161429;nssv15161862;dbVar:nssv15163105;dbVar:nssv15163106;dbVar:nssv15163386;dbVar:nssv15148916;dbVar:nssv18841995;dbVar:nssv15161655;dbVar:nssv15145781;dbVar:nssv15146333;dbVar:nssv15161728;dbVar:nssv15143157;dbVar:nssv15161606;dbVar:nssv15161322;dbVar:nssv15146948;dbVar:nssv15148984	20:80094-6386012;20:80107-13029401;20:80107-30227427;20:80928-10505458;20:80928-26324843;20:80929-18688031;20:80929-64284202;20:82604-64281110;20:82604-64317435;20:82604-64329941;20:84403-6159078;20:87154-23635465;20:87197-30403687;20:89940-19071495;20:89940-19146279;20:89940-25697564;20:89940-30285316;20:99558-26095205;20:99558-64277321;20:140881-5584291;20:1269304-8626911	0.00;0.00;0.00;0.00;0.00;0.00;0.00;0.00;0.00;0.00;0.00;0.00;0.00;0.00;0.00;0.00;0.00;0.00;0.00;0.00;0.00	NA	dbVar:nssv15150425;dbVar:nssv18792567;dbVar:nssv15156259;dbVar:nssv17976887;dbVar:nssv15135955;dbVar:nssv15149999	20:2482456-8205033;20:3024478-5567225;20:3112094-17110808;20:3197894-11867735;20:4343034-6911730;20:4412284-12687121	0.00;0.01;0.00;0.00;0.01;0.00	NA	NA	dbVar	chr20:5046509-5103129	0.01	dbVar	chr20:5075356-5081346	0.01	NA	NA	NA	NA	NA	NA	NA	chr20:5046509-5103129 dbVar	20:5077463-5077591 CMRI:16_pbsv.DEL.79_duplicate5	chr20:5075356-5081346 dbVar	0.47	0.47	20:5077334-5077414;20:5077423-5077552;20:5077554-5077844	L2a;AluSq10;AluSx1	20:5077423-5077552;20:5077554-5077844	AluSq10;AluSx1	NA	NA	NA	NA	NA	NA	NA	NA	36.62	0.232659	-0.567378	-0.324192	0.139871	1.21189	NA	NA	NA	8	0.00018056	0.01382	-1	1A (cf Gene_count, RE_gene, +0.00);2F/4O (cf B_loss_source, -1.00);2B (cf po_P_loss_source, HI, OMIM_morbid, +0.00);3A (1 gene, +0.00);5F (+0.00)	1
20_6045049_6046967_DEL_1	full	p12.3	LRRN4	CRLS1	LOC124904865	1	NA	NA	NA	NA	NA	NA	NA	NA	NA	NA	NA	NA	NA	NA	dbVar:nssv15145938;dbVar:nssv15147465;dbVar:nssv15161063;dbVar:nssv15152226;dbVar:nssv15161100;nssv16207408;dbVar:nssv15146775;dbVar:nssv15161429;nssv15161862;dbVar:nssv15163105;dbVar:nssv15163106;dbVar:nssv15163386;dbVar:nssv15148916;dbVar:nssv18841995;dbVar:nssv15161655;dbVar:nssv15145781;dbVar:nssv15146333;dbVar:nssv15161728;dbVar:nssv15143157;dbVar:nssv15161606;dbVar:nssv15161322;dbVar:nssv15148984	20:80094-6386012;20:80107-13029401;20:80107-30227427;20:80928-10505458;20:80928-26324843;20:80929-18688031;20:80929-64284202;20:82604-64281110;20:82604-64317435;20:82604-64329941;20:84403-6159078;20:87154-23635465;20:87197-30403687;20:89940-19071495;20:89940-19146279;20:89940-25697564;20:89940-30285316;20:99558-26095205;20:99558-64277321;20:1269304-8626911	0.03;0.01;0.01;0.02;0.01;0.01;0.00;0.00;0.00;0.00;0.03;0.01;0.01;0.01;0.01;0.01;0.01;0.01;0.00;0.03	NA	dbVar:nssv15150425;dbVar:nssv15156259;dbVar:nssv17976887;dbVar:nssv15135955;dbVar:nssv15149999;dbVar:nssv16213886	20:2482456-8205033;20:3112094-17110808;20:3197894-11867735;20:4343034-6911730;20:4412284-12687121;20:6034465-6779089	0.03;0.01;0.02;0.07;0.02;0.26	NA	NA	NA	NA	NA	IMH;dbVar	chr20:6044597-6049070;20:6044916-6047059	0.0894	NA	NA	NA	NA	NA	NA	NA	NA	20:6044916-6047059 IMH;chr20:6044995-6046947 gnomAD-SV_v3_DEL_chr20_9ec4328b;20:6045018-6046939 1000g;20:6045049-6046966 CMRI:2_pbsv.DEL.139_duplicate11;20:6045049-6046966 PacBioCoLoRS;20:6045050-6046966 esv2663613	chr20:6044597-6049070 dbVar;chr20:6044940-6046857 dbVar;chr20:6045017-6046939 dbVar;20:6045018-6046939 esv3645113;chr20:6045049-6046966 HPRC:pbsv.DEL.594;20:6045050-6046966 DDD:54247	0.355	0.36	NA	NA	NA	NA	NA	NA	NA	NA	NA	NA	NA	NA	87.95	0.131402	0.158905	0.25366	2.40532	2.17263	NA	NA	NA	7	1.2137e-09	1.4517e-08	-1	1A (cf Gene_count, RE_gene, +0.00);2F/4O (cf B_loss_source, -1.00);2B (cf po_P_loss_source, HI, OMIM_morbid, +0.00);3A (1 gene, +0.00);5F (+0.00)	1
20_6462510_6462768_DEL_1	full	p12.3	CASC20	LOC124904866	LINC01713	1	NA	NA	NA	NA	NA	NA	NA	NA	NA	NA	NA	NA	NA	NA	dbVar:nssv15147465;dbVar:nssv15161063;dbVar:nssv15152226;dbVar:nssv15161100;nssv16207408;dbVar:nssv15146775;dbVar:nssv15161429;nssv15161862;dbVar:nssv15163105;dbVar:nssv15163106;dbVar:nssv15163386;dbVar:nssv18841995;dbVar:nssv15161655;dbVar:nssv15145781;dbVar:nssv15146333;dbVar:nssv15161728;dbVar:nssv15143157;dbVar:nssv15161606;dbVar:nssv15161322;dbVar:nssv15148984	20:80107-13029401;20:80107-30227427;20:80928-10505458;20:80928-26324843;20:80929-18688031;20:80929-64284202;20:82604-64281110;20:82604-64317435;20:82604-64329941;20:87154-23635465;20:87197-30403687;20:89940-19071495;20:89940-19146279;20:89940-25697564;20:89940-30285316;20:99558-26095205;20:99558-64277321;20:1269304-8626911	0.00;0.00;0.00;0.00;0.00;0.00;0.00;0.00;0.00;0.00;0.00;0.00;0.00;0.00;0.00;0.00;0.00;0.00	NA	dbVar:nssv15150425;dbVar:nssv15156259;dbVar:nssv17976887;dbVar:nssv15135955;dbVar:nssv15149999;dbVar:nssv16213886;dbVar:nssv15143162;dbVar:nssv15132301	20:2482456-8205033;20:3112094-17110808;20:3197894-11867735;20:4343034-6911730;20:4412284-12687121;20:6034465-6779089;20:6162533-8630887;20:6336608-8577546	0.00;0.00;0.00;0.01;0.00;0.03;0.01;0.01	NA	NA	NA	NA	NA	dbVar	chr20:6457282-6464421	0.01	NA	NA	NA	NA	NA	NA	NA	NA	chr20:6462585-6462647 HPRC:pbsv.DEL.628;chr20:6462740-6462767 HPRC:pbsv.DEL.631	chr20:6457282-6464421 dbVar;20:6462585-6462647 PacBioCoLoRS	0.16	0.095	NA	NA	20:6462844-6462925	(TA)n	NA	NA	NA	NA	NA	NA	NA	NA	NA	NA	NA	NA	NA	NA	NA	NA	NA	NA	NA	NA	-1	1A (cf Gene_count, RE_gene, +0.00);2F/4O (cf B_loss_source, -1.00);2B (cf po_P_loss_source, HI, OMIM_morbid, +0.00);3A (1 gene, +0.00);5F (+0.00)	1
20_9168922_9168976_DEL_1	full	p12.3	PLCB4	LOC105372522	LAMP5-AS1	1	NA	NA	NA	NA	NA	NA	NA	NA	NA	NA	NA	NA	NA	NA	dbVar:nssv15147465;dbVar:nssv15161063;dbVar:nssv15152226;dbVar:nssv15161100;nssv16207408;dbVar:nssv15146775;dbVar:nssv15161429;nssv15161862;dbVar:nssv15163105;dbVar:nssv15163106;dbVar:nssv15163386;dbVar:nssv18841995;dbVar:nssv15161655;dbVar:nssv15145781;dbVar:nssv15146333;dbVar:nssv15161728;dbVar:nssv15143157;dbVar:nssv15161606;dbVar:nssv15161322;dbVar:nssv15156258	20:80107-13029401;20:80107-30227427;20:80928-10505458;20:80928-26324843;20:80929-18688031;20:80929-64284202;20:82604-64281110;20:82604-64317435;20:82604-64329941;20:87154-23635465;20:87197-30403687;20:89940-19071495;20:89940-19146279;20:89940-25697564;20:89940-30285316;20:99558-26095205;20:99558-64277321;20:7623474-14758379	0.00;0.00;0.00;0.00;0.00;0.00;0.00;0.00;0.00;0.00;0.00;0.00;0.00;0.00;0.00;0.00;0.00;0.00	NA	dbVar:nssv15156259;dbVar:nssv17976887;dbVar:nssv15149999;dbVar:nssv15146659;dbVar:nssv15147127;dbVar:nssv16208567	20:3112094-17110808;20:3197894-11867735;20:4412284-12687121;20:6617696-13392559;20:7566645-11028694;20:8591050-22108012	0.00;0.00;0.00;0.00;0.00;0.00	NA	NA	dbVar	chr20:8742916-9418531;chr20:9018820-9211676	0.01	dbVar	chr20:9168770-9178172	0.01	NA	NA	NA	NA	NA	NA	chr20:9018820-9211676 dbVar	chr20:8742916-9418531 dbVar	20:9168922-9168975 CMRI:0_pbsv.DEL.127_duplicate8;20:9168922-9168975 PacBioCoLoRS;chr20:9168923-9168975 dbVar	chr20:9168770-9178172 dbVar;chr20:9168922-9168975 HPRC:pbsv.DEL.797;20:9168923-9168975 1000g	0.525	0.525	NA	NA	NA	NA	NA	NA	NA	NA	NA	NA	NA	NA	7.39	0.994897	0.941346	1.09867	0.894645	3.13466	600810	yes	NA	2	3.0437e-06	0.27226	-1	1A (cf Gene_count, RE_gene, +0.00);2F/4O (cf B_loss_source, -1.00);2B (cf po_P_loss_source, HI, OMIM_morbid, +0.00);2C-2 (PLCB4,+0.00);3A (1 gene, +0.00);5F (+0.00)	1
20_9667349_9667507_DEL_1	full	p12.2	PAK5	LOC101929348	PARAL1	1	NA	NA	NA	NA	NA	NA	NA	NA	NA	NA	NA	NA	NA	NA	dbVar:nssv15147465;dbVar:nssv15161063;dbVar:nssv15152226;dbVar:nssv15161100;nssv16207408;dbVar:nssv15146775;dbVar:nssv15161429;nssv15161862;dbVar:nssv15163105;dbVar:nssv15163106;dbVar:nssv15163386;dbVar:nssv18841995;dbVar:nssv15161655;dbVar:nssv15145781;dbVar:nssv15146333;dbVar:nssv15161728;dbVar:nssv15143157;dbVar:nssv15161606;dbVar:nssv15161322;dbVar:nssv15156258	20:80107-13029401;20:80107-30227427;20:80928-10505458;20:80928-26324843;20:80929-18688031;20:80929-64284202;20:82604-64281110;20:82604-64317435;20:82604-64329941;20:87154-23635465;20:87197-30403687;20:89940-19071495;20:89940-19146279;20:89940-25697564;20:89940-30285316;20:99558-26095205;20:99558-64277321;20:7623474-14758379	0.00;0.00;0.00;0.00;0.00;0.00;0.00;0.00;0.00;0.00;0.00;0.00;0.00;0.00;0.00;0.00;0.00;0.00	NA	dbVar:nssv15156259;dbVar:nssv17976887;dbVar:nssv15149999;dbVar:nssv15146659;dbVar:nssv15147127;dbVar:nssv16208567;dbVar:nssv15147284	20:3112094-17110808;20:3197894-11867735;20:4412284-12687121;20:6617696-13392559;20:7566645-11028694;20:8591050-22108012;20:9550976-12083434	0.00;0.00;0.00;0.00;0.00;0.00;0.01	NA	NA	NA	NA	NA	dbVar	chr20:9667349-9667826	0.01	NA	NA	NA	NA	NA	NA	NA	NA	chr20:9667349-9667506 HPRC:pbsv.DEL.828;chr20:9667349-9667506 gnomAD-SV_v3_DEL_chr20_880ae2de;20:9667350-9667506 1000g;chr20:9667350-9667506 dbVar;	20:9667349-9667506 CMRI:1_pbsv.DEL.147_duplicate10;20:9667349-9667506 PacBioCoLoRS;chr20:9667349-9667826 dbVar;20:9667350-9667506 IMH;20:9667350-9667506 esv2658643	0.46	0.455	20:9666999-9667286;20:9667287-9667752	AluSq2;MLT1H1	20:9667287-9667752	MLT1H1	NA	NA	NA	NA	NA	NA	NA	NA	NA	NA	NA	NA	NA	NA	NA	NA	NA	NA	NA	NA	-1	1A (cf Gene_count, RE_gene, +0.00);2F/4O (cf B_loss_source, -1.00);2B (cf po_P_loss_source, HI, OMIM_morbid, +0.00);3A (1 gene, +0.00);5F (+0.00)	1
20_9716113_9716168_DEL_1	full	p12.2	PAK5	LOC101929348	PARAL1	1	NA	NA	NA	NA	NA	NA	NA	NA	NA	NA	NA	NA	NA	NA	dbVar:nssv15147465;dbVar:nssv15161063;dbVar:nssv15152226;dbVar:nssv15161100;nssv16207408;dbVar:nssv15146775;dbVar:nssv15161429;nssv15161862;dbVar:nssv15163105;dbVar:nssv15163106;dbVar:nssv15163386;dbVar:nssv18841995;dbVar:nssv15161655;dbVar:nssv15145781;dbVar:nssv15146333;dbVar:nssv15161728;dbVar:nssv15143157;dbVar:nssv15161606;dbVar:nssv15161322;dbVar:nssv15156258	20:80107-13029401;20:80107-30227427;20:80928-10505458;20:80928-26324843;20:80929-18688031;20:80929-64284202;20:82604-64281110;20:82604-64317435;20:82604-64329941;20:87154-23635465;20:87197-30403687;20:89940-19071495;20:89940-19146279;20:89940-25697564;20:89940-30285316;20:99558-26095205;20:99558-64277321;20:7623474-14758379	0.00;0.00;0.00;0.00;0.00;0.00;0.00;0.00;0.00;0.00;0.00;0.00;0.00;0.00;0.00;0.00;0.00;0.00	NA	dbVar:nssv15156259;dbVar:nssv17976887;dbVar:nssv15149999;dbVar:nssv15146659;dbVar:nssv15147127;dbVar:nssv16208567;dbVar:nssv15147284	20:3112094-17110808;20:3197894-11867735;20:4412284-12687121;20:6617696-13392559;20:7566645-11028694;20:8591050-22108012;20:9550976-12083434	0.00;0.00;0.00;0.00;0.00;0.00;0.00	NA	NA	NA	NA	NA	dbVar	chr20:9712261-9726411;chr20:9714297-9726130	0.01	NA	NA	NA	NA	NA	NA	NA	20:9716114-9716167 1000g	chr20:9714297-9726130 dbVar;chr20:9716113-9716167 HPRC:pbsv.DEL.830;chr20:9716113-9716167 dbVar;chr20:9716114-9716167 dbVar	chr20:9712261-9726411 dbVar;20:9716113-9716167 CMRI:0_pbsv.DEL.130_duplicate2;20:9716113-9716167 PacBioCoLoRS;20:9716114-9716167 1000g	0.25	0.275	20:9714647-9716051;20:9716121-9716156	L1PA5;L1HS	20:9716121-9716156	L1HS	NA	NA	NA	NA	NA	NA	NA	NA	NA	NA	NA	NA	NA	NA	NA	NA	NA	NA	NA	NA	-1	1A (cf Gene_count, RE_gene, +0.00);2F/4O (cf B_loss_source, -1.00);2B (cf po_P_loss_source, HI, OMIM_morbid, +0.00);3A (1 gene, +0.00);5F (+0.00)	1
20_12661288_12661421_DEL_1	full	p12.1	LOC105372532	LOC124904871	LINC01722	1	NA	NA	NA	NA	NA	NA	NA	NA	NA	NA	NA	NA	NA	NA	dbVar:nssv15147465;dbVar:nssv15161063;dbVar:nssv15161100;nssv16207408;dbVar:nssv15146775;dbVar:nssv15161429;nssv15161862;dbVar:nssv15163105;dbVar:nssv15163106;dbVar:nssv15163386;dbVar:nssv18841995;dbVar:nssv15161655;dbVar:nssv15145781;dbVar:nssv15146333;dbVar:nssv15161728;dbVar:nssv15143157;dbVar:nssv15161606;dbVar:nssv15161322;dbVar:nssv15156258;dbVar:nssv15161048;dbVar:nssv15606079	20:80107-13029401;20:80107-30227427;20:80928-26324843;20:80929-18688031;20:80929-64284202;20:82604-64281110;20:82604-64317435;20:82604-64329941;20:87154-23635465;20:87197-30403687;20:89940-19071495;20:89940-19146279;20:89940-25697564;20:89940-30285316;20:99558-26095205;20:99558-64277321;20:7623474-14758379;20:9811434-39316956;20:11736178-19350411	0.00;0.00;0.00;0.00;0.00;0.00;0.00;0.00;0.00;0.00;0.00;0.00;0.00;0.00;0.00;0.00;0.00;0.00;0.00	NA	dbVar:nssv15156259;dbVar:nssv15149999;dbVar:nssv15146659;dbVar:nssv16208567	20:3112094-17110808;20:4412284-12687121;20:6617696-13392559;20:8591050-22108012	0.00;0.00;0.00;0.00	NA	NA	dbVar	chr20:12450627-13405783	0.01	dbVar	chr20:12634353-12666353	0.01	NA	NA	NA	NA	NA	NA	NA	chr20:12450627-13405783 dbVar	20:12661288-12661416 CMRI:0_pbsv.DEL.166_duplicate8;20:12661288-12661416 PacBioCoLoRS;chr20:12661288-12661420 gnomAD-SV_v3_DEL_chr20_5c7a0da7;20:12661289-12661420 esv2657810	chr20:12634353-12666353 dbVar;chr20:12661288-12661416 HPRC:pbsv.DEL.1009;chr20:12661288-12661420 dbVar;20:12661289-12661420 IMH	0.46	0.44	NA	NA	NA	NA	NA	NA	NA	NA	NA	NA	NA	NA	NA	NA	NA	NA	NA	NA	NA	NA	NA	NA	NA	NA	-1	1A (cf Gene_count, RE_gene, +0.00);2F/4O (cf B_loss_source, -1.00);2B (cf po_P_loss_source, HI, OMIM_morbid, +0.00);3A (1 gene, +0.00);5F (+0.00)	1
20_14485660_14485725_DEL_1	full	p12.1	MACROD2	FLRT3	LOC124904873	1	NA	NA	NA	NA	NA	NA	NA	NA	NA	NA	NA	NA	NA	NA	dbVar:nssv15161063;dbVar:nssv15161100;nssv16207408;dbVar:nssv15146775;dbVar:nssv15161429;nssv15161862;dbVar:nssv15163105;dbVar:nssv15163106;dbVar:nssv15163386;dbVar:nssv18841995;dbVar:nssv15161655;dbVar:nssv15145781;dbVar:nssv15146333;dbVar:nssv15161728;dbVar:nssv15143157;dbVar:nssv15161606;dbVar:nssv15161322;dbVar:nssv15156258;dbVar:nssv15161048;dbVar:nssv15606079	20:80107-30227427;20:80928-26324843;20:80929-18688031;20:80929-64284202;20:82604-64281110;20:82604-64317435;20:82604-64329941;20:87154-23635465;20:87197-30403687;20:89940-19071495;20:89940-19146279;20:89940-25697564;20:89940-30285316;20:99558-26095205;20:99558-64277321;20:7623474-14758379;20:9811434-39316956;20:11736178-19350411	0.00;0.00;0.00;0.00;0.00;0.00;0.00;0.00;0.00;0.00;0.00;0.00;0.00;0.00;0.00;0.00;0.00;0.00	NA	dbVar:nssv15156259;dbVar:nssv16208567	20:3112094-17110808;20:8591050-22108012	0.00;0.00	NA	NA	NA	NA	NA	dbVar	chr20:14461074-14487292	0.01	NA	NA	NA	NA	NA	NA	NA	NA	chr20:14485059-14485724 dbVar;chr20:14485660-14485724 HPRC:pbsv.DEL.1093;chr20:14485660-14485724 dbVar	chr20:14461074-14487292 dbVar;20:14485660-14485724 CMRI:1_pbsv.DEL.198_duplicate9;20:14485660-14485724 PacBioCoLoRS	0.515	0.39	20:14485420-14485723	AluY	20:14485420-14485723;20:14485819-14485869	AluY;(TATTTTA)n	NA	NA	NA	NA	NA	NA	NA	NA	1.49	-1.18279	-0.597816	-0.692743	0.337581	0.37254	NA	NA	NA	2	0.43472	0.011357	-1	1A (cf Gene_count, RE_gene, +0.00);2F/4O (cf B_loss_source, -1.00);2B (cf po_P_loss_source, HI, OMIM_morbid, +0.00);3A (1 gene, +0.00);5F (+0.00)	1
20_14548422_14548736_DEL_1	full	p12.1	MACROD2	LOC124904873	MACROD2-IT1	1	NA	NA	NA	NA	NA	NA	NA	NA	NA	NA	NA	NA	NA	NA	dbVar:nssv15161063;dbVar:nssv15161100;nssv16207408;dbVar:nssv15146775;dbVar:nssv15161429;nssv15161862;dbVar:nssv15163105;dbVar:nssv15163106;dbVar:nssv15163386;dbVar:nssv18841995;dbVar:nssv15161655;dbVar:nssv15145781;dbVar:nssv15146333;dbVar:nssv15161728;dbVar:nssv15143157;dbVar:nssv15161606;dbVar:nssv15161322;dbVar:nssv15156258;dbVar:nssv15161048;dbVar:nssv15606079	20:80107-30227427;20:80928-26324843;20:80929-18688031;20:80929-64284202;20:82604-64281110;20:82604-64317435;20:82604-64329941;20:87154-23635465;20:87197-30403687;20:89940-19071495;20:89940-19146279;20:89940-25697564;20:89940-30285316;20:99558-26095205;20:99558-64277321;20:7623474-14758379;20:9811434-39316956;20:11736178-19350411	0.00;0.00;0.00;0.00;0.00;0.00;0.00;0.00;0.00;0.00;0.00;0.00;0.00;0.00;0.00;0.00;0.00;0.00	NA	dbVar:nssv15156259;dbVar:nssv16208567;dbVar:nssv15145223	20:3112094-17110808;20:8591050-22108012;20:14490625-14573076	0.00;0.00;0.38	NA	NA	dbVar	chr20:14541458-14600276	0.01	dbVar	chr20:14495893-14560377;chr20:14511361-14584427;chr20:14518421-14625243	0.01	NA	NA	NA	NA	NA	NA	20:14548423-14548735 1000g	chr20:14541458-14600276 dbVar	chr20:14511361-14584427 dbVar;20:14548422-14548735 CMRI:0_pbsv.DEL.183_duplicate11;20:14548422-14548735 PacBioCoLoRS;20:14548423-14548735 1000g;chr20:14548436-14548735 dbVar;	chr20:14495893-14560377 dbVar;chr20:14518421-14625243 dbVar;chr20:14548422-14548735 HPRC:pbsv.DEL.1097;chr20:14548422-14548735 dbVar;chr20:14548423-14548735 dbVar;chr20:14548436-14548735 gnomAD-SV_v3_DEL_chr20_4fc21105	0.43	0.44	20:14548437-14548739	AluYa5	20:14548437-14548739;20:14548766-14549135	AluYa5;LTR16C	NA	NA	NA	NA	NA	NA	NA	NA	1.49	-1.18279	-0.597816	-0.692743	0.337581	0.37254	NA	NA	NA	2	0.43472	0.011357	-1	1A (cf Gene_count, RE_gene, +0.00);2F/4O (cf B_loss_source, -1.00);2B (cf po_P_loss_source, HI, OMIM_morbid, +0.00);3A (1 gene, +0.00);5F (+0.00)	1
20_14699823_14699884_DEL_1	full	p12.1	MACROD2	MACROD2-IT1	MACROD2-AS1	1	NA	NA	NA	NA	NA	NA	NA	NA	NA	NA	NA	NA	NA	NA	dbVar:nssv15161063;dbVar:nssv15161100;nssv16207408;dbVar:nssv15146775;dbVar:nssv15161429;nssv15161862;dbVar:nssv15163105;dbVar:nssv15163106;dbVar:nssv15163386;dbVar:nssv18841995;dbVar:nssv15161655;dbVar:nssv15145781;dbVar:nssv15146333;dbVar:nssv15161728;dbVar:nssv15143157;dbVar:nssv15161606;dbVar:nssv15161322;dbVar:nssv15156258;dbVar:nssv15161048;dbVar:nssv15606079	20:80107-30227427;20:80928-26324843;20:80929-18688031;20:80929-64284202;20:82604-64281110;20:82604-64317435;20:82604-64329941;20:87154-23635465;20:87197-30403687;20:89940-19071495;20:89940-19146279;20:89940-25697564;20:89940-30285316;20:99558-26095205;20:99558-64277321;20:7623474-14758379;20:9811434-39316956;20:11736178-19350411	0.00;0.00;0.00;0.00;0.00;0.00;0.00;0.00;0.00;0.00;0.00;0.00;0.00;0.00;0.00;0.00;0.00;0.00	NA	dbVar:nssv15156259;dbVar:nssv16208567;dbVar:nssv15145452;dbVar:nssv15145224	20:3112094-17110808;20:8591050-22108012;20:14631585-14707775;20:14656735-14876708	0.00;0.00;0.08;0.03	NA	NA	NA	NA	NA	dbVar	chr20:14567859-14791891;chr20:14609532-14707584;chr20:14613766-14772847;chr20:14628849-14822341;chr20:14630559-14798423;chr20:14671239-14708137;chr20:14677820-15136935;chr20:14685343-14983114;chr20:14686768-14886410;chr20:14690638-14742561;chr20:14692004-14895072;chr20:14698046-14746410;chr20:14699093-14731269;chr20:14699216-14802879	0.01	NA	NA	NA	NA	NA	NA	NA	NA	chr20:14609532-14707584 dbVar;chr20:14628849-14822341 dbVar;chr20:14671239-14708137 dbVar;chr20:14685343-14983114 dbVar;chr20:14690638-14742561 dbVar;chr20:14698046-14746410 dbVar;chr20:14699216-14802879 dbVar;chr20:14699823-14699883 HPRC:pbsv.DEL.1104;chr20:14699823-14699883 dbVar;chr20:14699881-14834795 dbVar	chr20:14567859-14791891 dbVar;chr20:14613766-14772847 dbVar;chr20:14630559-14798423 dbVar;chr20:14677820-15136935 dbVar;chr20:14686768-14886410 dbVar;chr20:14692004-14895072 dbVar;chr20:14699093-14731269 dbVar;20:14699823-14699883 CMRI:3_pbsv.DEL.305_duplicate8;20:14699823-14699883 PacBioCoLoRS;chr20:14699853-14699883 HPRC:pbsv.DEL.1105	0.2	0.17	NA	NA	NA	NA	NA	NA	NA	NA	NA	NA	NA	NA	1.49	-1.18279	-0.597816	-0.692743	0.337581	0.37254	NA	NA	NA	2	0.43472	0.011357	-1	1A (cf Gene_count, RE_gene, +0.00);2F/4O (cf B_loss_source, -1.00);2B (cf po_P_loss_source, HI, OMIM_morbid, +0.00);3A (1 gene, +0.00);5F (+0.00)	1
20_14702564_14702651_DEL_1	full	p12.1	MACROD2	MACROD2-IT1	MACROD2-AS1	1	NA	NA	NA	NA	NA	NA	NA	NA	NA	NA	NA	NA	NA	NA	dbVar:nssv15161063;dbVar:nssv15161100;nssv16207408;dbVar:nssv15146775;dbVar:nssv15161429;nssv15161862;dbVar:nssv15163105;dbVar:nssv15163106;dbVar:nssv15163386;dbVar:nssv18841995;dbVar:nssv15161655;dbVar:nssv15145781;dbVar:nssv15146333;dbVar:nssv15161728;dbVar:nssv15143157;dbVar:nssv15161606;dbVar:nssv15161322;dbVar:nssv15156258;dbVar:nssv15161048;dbVar:nssv15606079	20:80107-30227427;20:80928-26324843;20:80929-18688031;20:80929-64284202;20:82604-64281110;20:82604-64317435;20:82604-64329941;20:87154-23635465;20:87197-30403687;20:89940-19071495;20:89940-19146279;20:89940-25697564;20:89940-30285316;20:99558-26095205;20:99558-64277321;20:7623474-14758379;20:9811434-39316956;20:11736178-19350411	0.00;0.00;0.00;0.00;0.00;0.00;0.00;0.00;0.00;0.00;0.00;0.00;0.00;0.00;0.00;0.00;0.00;0.00	NA	dbVar:nssv15156259;dbVar:nssv16208567;dbVar:nssv15145452;dbVar:nssv15145224	20:3112094-17110808;20:8591050-22108012;20:14631585-14707775;20:14656735-14876708	0.00;0.00;0.12;0.04	NA	NA	NA	NA	NA	dbVar	chr20:14567859-14791891;chr20:14609532-14707584;chr20:14613766-14772847;chr20:14628849-14822341;chr20:14630559-14798423;chr20:14671239-14708137;chr20:14677820-15136935;chr20:14685343-14983114;chr20:14686768-14886410;chr20:14690638-14742561;chr20:14692004-14895072;chr20:14698046-14746410;chr20:14699093-14731269;chr20:14699216-14802879;chr20:14699881-14834795	0.01	NA	NA	NA	NA	NA	NA	NA	NA	chr20:14609532-14707584 dbVar;chr20:14628849-14822341 dbVar;chr20:14671239-14708137 dbVar;chr20:14685343-14983114 dbVar;chr20:14690638-14742561 dbVar;chr20:14698046-14746410 dbVar;chr20:14699216-14802879 dbVar;20:14702564-14702650 CMRI:3_pbsv.DEL.306_duplicate7;20:14702564-14702650 PacBioCoLoRS	chr20:14567859-14791891 dbVar;chr20:14613766-14772847 dbVar;chr20:14630559-14798423 dbVar;chr20:14677820-15136935 dbVar;chr20:14686768-14886410 dbVar;chr20:14692004-14895072 dbVar;chr20:14699093-14731269 dbVar;chr20:14699881-14834795 dbVar;chr20:14702564-14702650 HPRC:pbsv.DEL.1108	0.255	0.16	20:14702184-14702634;20:14702610-14702735	L1ME3Cz;L1ME3C	20:14702184-14702634;20:14702610-14702735;20:14702736-14703027	L1ME3Cz;L1ME3C;AluSq2	NA	NA	NA	NA	NA	NA	NA	NA	1.49	-1.18279	-0.597816	-0.692743	0.337581	0.37254	NA	NA	NA	2	0.43472	0.011357	-1	1A (cf Gene_count, RE_gene, +0.00);2F/4O (cf B_loss_source, -1.00);2B (cf po_P_loss_source, HI, OMIM_morbid, +0.00);3A (1 gene, +0.00);5F (+0.00)	1
20_14831922_14832035_DEL_1	full	p12.1	MACROD2	MACROD2-IT1	MACROD2-AS1	1	NA	NA	NA	NA	NA	NA	NA	NA	NA	NA	NA	NA	NA	NA	dbVar:nssv15161063;dbVar:nssv15161100;nssv16207408;dbVar:nssv15146775;dbVar:nssv15161429;nssv15161862;dbVar:nssv15163105;dbVar:nssv15163106;dbVar:nssv15163386;dbVar:nssv18841995;dbVar:nssv15161655;dbVar:nssv15145781;dbVar:nssv15146333;dbVar:nssv15161728;dbVar:nssv15143157;dbVar:nssv15161606;dbVar:nssv15161322;dbVar:nssv15161048;dbVar:nssv15606079	20:80107-30227427;20:80928-26324843;20:80929-18688031;20:80929-64284202;20:82604-64281110;20:82604-64317435;20:82604-64329941;20:87154-23635465;20:87197-30403687;20:89940-19071495;20:89940-19146279;20:89940-25697564;20:89940-30285316;20:99558-26095205;20:99558-64277321;20:9811434-39316956;20:11736178-19350411	0.00;0.00;0.00;0.00;0.00;0.00;0.00;0.00;0.00;0.00;0.00;0.00;0.00;0.00;0.00;0.00;0.00	NA	dbVar:nssv15156259;dbVar:nssv16208567;dbVar:nssv15145224	20:3112094-17110808;20:8591050-22108012;20:14656735-14876708	0.00;0.00;0.05	NA	NA	dbVar	chr20:14815000-14878104	0.01	CMRI:16_pbsv.DEL.189_duplicate8;DDD:54381;DDD:54387;dbVar	chr20:14677820-15136935;chr20:14685343-14983114;chr20:14686768-14886410;chr20:14692004-14895072;chr20:14699881-14834795;chr20:14705443-14840847;chr20:14713403-14846591;chr20:14714964-14844424;chr20:14729019-14893906;chr20:14732967-14884376;chr20:14738121-14862674;20:14740771-14855672;chr20:14745774-15033472;chr20:14746273-14982174;chr20:14748276-14834787;chr20:14754506-14916298;chr20:14764992-14857776;chr20:14771580-14870528;chr20:14774418-14899980;chr20:14775307-14873000;chr20:14775879-14932442;chr20:14778451-14856330;chr20:14782529-14854104;chr20:14790370-14866356;chr20:14790868-14958962;chr20:14792038-15215728;chr20:14792230-14849562;chr20:14792936-14889099;chr20:14793784-14912263;chr20:14798689-14847007;chr20:14798698-14847006;chr20:14800534-14847646;20:14800797-14846837;chr20:14800800-14846837;20:14801039-14843259;chr20:14801329-14869854;chr20:14803148-14845761;chr20:14803695-14909599;chr20:14808204-14868208;chr20:14810806-14907282;chr20:14814431-15028050;chr20:14815000-14878104;chr20:14815295-14874280;chr20:14816398-14948249;chr20:14818216-15027711;chr20:14821427-14870012;chr20:14823928-14848109	0.0249	NA	NA	NA	NA	NA	NA	NA	chr20:14815000-14878104 dbVar	chr20:14685343-14983114 dbVar;chr20:14692004-14895072 dbVar;chr20:14705443-14840847 dbVar;chr20:14714964-14844424 dbVar;chr20:14732967-14884376 dbVar;20:14740771-14855672 DDD:54381;chr20:14746273-14982174 dbVar;chr20:14754506-14916298 dbVar;chr20:14771580-14870528 dbVar;chr20:14775307-14873000 dbVar;chr20:14778451-14856330 dbVar;chr20:14790370-14866356 dbVar;chr20:14792038-15215728 dbVar;chr20:14792936-14889099 dbVar;chr20:14798689-14847007 dbVar;chr20:14800534-14847646 dbVar;chr20:14800800-14846837 dbVar;chr20:14801329-14869854 dbVar;chr20:14803695-14909599 dbVar;chr20:14810806-14907282 dbVar...	chr20:14677820-15136935 dbVar;chr20:14686768-14886410 dbVar;chr20:14699881-14834795 dbVar;chr20:14713403-14846591 dbVar;chr20:14729019-14893906 dbVar;chr20:14738121-14862674 dbVar;chr20:14745774-15033472 dbVar;chr20:14748276-14834787 dbVar;chr20:14764992-14857776 dbVar;chr20:14774418-14899980 dbVar;chr20:14775879-14932442 dbVar;chr20:14782529-14854104 dbVar;chr20:14790868-14958962 dbVar;chr20:14792230-14849562 dbVar;chr20:14793784-14912263 dbVar;chr20:14798698-14847006 dbVar;20:14800797-14846837 CMRI:16_pbsv.DEL.189_duplicate8;20:14801039-14843259 DDD:54387;chr20:14803148-14845761 dbVar;chr20:14808204-14868208 dbVar...	0.47	0.5	NA	NA	20:14832035-14832254	AluY	NA	NA	NA	NA	NA	NA	NA	NA	1.49	-1.18279	-0.597816	-0.692743	0.337581	0.37254	NA	NA	NA	2	0.43472	0.011357	-1	1A (cf Gene_count, RE_gene, +0.00);2F/4O (cf B_loss_source, -1.00);2B (cf po_P_loss_source, HI, OMIM_morbid, +0.00);3A (1 gene, +0.00);5F (+0.00)	1
20_14862215_14862279_DEL_1	full	p12.1	MACROD2	MACROD2-IT1	MACROD2-AS1	1	NA	NA	NA	NA	NA	NA	NA	NA	NA	NA	NA	NA	NA	NA	dbVar:nssv15161063;dbVar:nssv15161100;nssv16207408;dbVar:nssv15146775;dbVar:nssv15161429;nssv15161862;dbVar:nssv15163105;dbVar:nssv15163106;dbVar:nssv15163386;dbVar:nssv18841995;dbVar:nssv15161655;dbVar:nssv15145781;dbVar:nssv15146333;dbVar:nssv15161728;dbVar:nssv15143157;dbVar:nssv15161606;dbVar:nssv15161322;dbVar:nssv15161048;dbVar:nssv15606079	20:80107-30227427;20:80928-26324843;20:80929-18688031;20:80929-64284202;20:82604-64281110;20:82604-64317435;20:82604-64329941;20:87154-23635465;20:87197-30403687;20:89940-19071495;20:89940-19146279;20:89940-25697564;20:89940-30285316;20:99558-26095205;20:99558-64277321;20:9811434-39316956;20:11736178-19350411	0.00;0.00;0.00;0.00;0.00;0.00;0.00;0.00;0.00;0.00;0.00;0.00;0.00;0.00;0.00;0.00;0.00	NA	dbVar:nssv15156259;dbVar:nssv16208567;dbVar:nssv15145224	20:3112094-17110808;20:8591050-22108012;20:14656735-14876708	0.00;0.00;0.03	NA	NA	dbVar	chr20:14815000-14878104	0.01	dbVar	chr20:14677820-15136935;chr20:14685343-14983114;chr20:14686768-14886410;chr20:14692004-14895072;chr20:14729019-14893906;chr20:14732967-14884376;chr20:14738121-14862674;chr20:14745774-15033472;chr20:14746273-14982174;chr20:14754506-14916298;chr20:14771580-14870528;chr20:14774418-14899980;chr20:14775307-14873000;chr20:14775879-14932442;chr20:14790370-14866356;chr20:14790868-14958962;chr20:14792038-15215728;chr20:14792936-14889099;chr20:14793784-14912263;chr20:14801329-14869854;chr20:14803695-14909599;chr20:14808204-14868208;chr20:14810806-14907282;chr20:14814431-15028050;chr20:14815000-14878104;chr20:14815295-14874280;chr20:14816398-14948249;chr20:14818216-15027711;chr20:14821427-14870012;chr20:14832695-15084747;chr20:14832932-14919215;chr20:14834364-14888675;chr20:14837253-14955453;chr20:14837930-14873309;chr20:14838493-15081243;chr20:14841454-14974163;chr20:14849663-14895986;chr20:14851114-14902518;chr20:14857465-14953181;chr20:14859608-14869551;chr20:14859961-14875134;chr20:14861728-14929657;chr20:14861998-14910472	0.01	NA	NA	NA	NA	NA	NA	NA	chr20:14815000-14878104 dbVar	chr20:14685343-14983114 dbVar;chr20:14692004-14895072 dbVar;chr20:14732967-14884376 dbVar;chr20:14745774-15033472 dbVar;chr20:14754506-14916298 dbVar;chr20:14774418-14899980 dbVar;chr20:14775879-14932442 dbVar;chr20:14790868-14958962 dbVar;chr20:14792936-14889099 dbVar;chr20:14801329-14869854 dbVar;chr20:14808204-14868208 dbVar;chr20:14814431-15028050 dbVar;chr20:14815295-14874280 dbVar;chr20:14818216-15027711 dbVar;chr20:14832695-15084747 dbVar;chr20:14834364-14888675 dbVar;chr20:14837930-14873309 dbVar;chr20:14841454-14974163 dbVar;chr20:14851114-14902518 dbVar;chr20:14859608-14869551 dbVar...	chr20:14677820-15136935 dbVar;chr20:14686768-14886410 dbVar;chr20:14729019-14893906 dbVar;chr20:14738121-14862674 dbVar;chr20:14746273-14982174 dbVar;chr20:14771580-14870528 dbVar;chr20:14775307-14873000 dbVar;chr20:14790370-14866356 dbVar;chr20:14792038-15215728 dbVar;chr20:14793784-14912263 dbVar;chr20:14803695-14909599 dbVar;chr20:14810806-14907282 dbVar;chr20:14815000-14878104 dbVar;chr20:14816398-14948249 dbVar;chr20:14821427-14870012 dbVar;chr20:14832932-14919215 dbVar;chr20:14837253-14955453 dbVar;chr20:14838493-15081243 dbVar;chr20:14849663-14895986 dbVar;chr20:14857465-14953181 dbVar...	0.025	0.02	NA	NA	NA	NA	NA	NA	NA	NA	NA	NA	NA	NA	1.49	-1.18279	-0.597816	-0.692743	0.337581	0.37254	NA	NA	NA	2	0.43472	0.011357	-1	1A (cf Gene_count, RE_gene, +0.00);2F/4O (cf B_loss_source, -1.00);2B (cf po_P_loss_source, HI, OMIM_morbid, +0.00);3A (1 gene, +0.00);5F (+0.00)	1
20_15000328_15000660_DEL_1	full	p12.1	MACROD2	MACROD2-AS1	LOC613266	1	NA	NA	NA	NA	NA	NA	NA	NA	NA	NA	NA	NA	NA	NA	dbVar:nssv15161063;dbVar:nssv15161100;nssv16207408;dbVar:nssv15146775;dbVar:nssv15161429;nssv15161862;dbVar:nssv15163105;dbVar:nssv15163106;dbVar:nssv15163386;dbVar:nssv18841995;dbVar:nssv15161655;dbVar:nssv15145781;dbVar:nssv15146333;dbVar:nssv15161728;dbVar:nssv15143157;dbVar:nssv15161606;dbVar:nssv15161322;dbVar:nssv15161048;dbVar:nssv15606079	20:80107-30227427;20:80928-26324843;20:80929-18688031;20:80929-64284202;20:82604-64281110;20:82604-64317435;20:82604-64329941;20:87154-23635465;20:87197-30403687;20:89940-19071495;20:89940-19146279;20:89940-25697564;20:89940-30285316;20:99558-26095205;20:99558-64277321;20:9811434-39316956;20:11736178-19350411	0.00;0.00;0.00;0.00;0.00;0.00;0.00;0.00;0.00;0.00;0.00;0.00;0.00;0.00;0.00;0.00;0.00	NA	dbVar:nssv15156259;dbVar:nssv16208567	20:3112094-17110808;20:8591050-22108012	0.00;0.00	NA	NA	dbVar	chr20:14900558-15125141	0.01	dbVar	chr20:14677820-15136935;chr20:14745774-15033472;chr20:14792038-15215728;chr20:14814431-15028050;chr20:14818216-15027711;chr20:14832695-15084747;chr20:14838493-15081243;chr20:14866715-15002626;chr20:14868497-15175922;chr20:14869088-15218497;chr20:14879479-15021870;chr20:14887414-15258760;chr20:14903118-15146085;chr20:14923608-15194779;chr20:14927205-15219198;chr20:14950413-15255019;chr20:14956451-15033907;chr20:14977746-15197765;chr20:14979629-15032484;chr20:14985503-15026033	0.01	NA	NA	NA	NA	NA	NA	20:15000329-15000659 1000g	chr20:14900558-15125141 dbVar	chr20:14745774-15033472 dbVar;chr20:14814431-15028050 dbVar;chr20:14832695-15084747 dbVar;chr20:14866715-15002626 dbVar;chr20:14869088-15218497 dbVar;chr20:14887414-15258760 dbVar;chr20:14923608-15194779 dbVar;chr20:14950413-15255019 dbVar;chr20:14977746-15197765 dbVar;chr20:14985503-15026033 dbVar;20:15000328-15000659 CMRI:3_pbsv.DEL.314_duplicate9;20:15000329-15000659 1000g;chr20:15000341-15000659 gnomAD-SV_v3_DEL_chr20_8dd9bb83	chr20:14677820-15136935 dbVar;chr20:14792038-15215728 dbVar;chr20:14818216-15027711 dbVar;chr20:14838493-15081243 dbVar;chr20:14868497-15175922 dbVar;chr20:14879479-15021870 dbVar;chr20:14903118-15146085 dbVar;chr20:14927205-15219198 dbVar;chr20:14956451-15033907 dbVar;chr20:14979629-15032484 dbVar;chr20:15000224-15000659 dbVar;chr20:15000328-15000659 HPRC:pbsv.DEL.1127;chr20:15000329-15000659 dbVar	0.47	0.425	20:15000225-15000256;20:15000267-15000341;20:15000342-15000659	(AAAAC)n;L1ME3A;AluYb9	20:15000342-15000659;20:15000660-15000752	AluYb9;L1ME3A	NA	NA	NA	NA	NA	NA	NA	NA	1.49	-1.18279	-0.597816	-0.692743	0.337581	0.37254	NA	NA	NA	2	0.43472	0.011357	-1	1A (cf Gene_count, RE_gene, +0.00);2F/4O (cf B_loss_source, -1.00);2B (cf po_P_loss_source, HI, OMIM_morbid, +0.00);3A (1 gene, +0.00);5F (+0.00)	1
20_15021161_15021228_DEL_1	full	p12.1	MACROD2	MACROD2-AS1	LOC613266	1	NA	NA	NA	NA	NA	NA	NA	NA	NA	NA	NA	NA	NA	NA	dbVar:nssv15161063;dbVar:nssv15161100;nssv16207408;dbVar:nssv15146775;dbVar:nssv15161429;nssv15161862;dbVar:nssv15163105;dbVar:nssv15163106;dbVar:nssv15163386;dbVar:nssv18841995;dbVar:nssv15161655;dbVar:nssv15145781;dbVar:nssv15146333;dbVar:nssv15161728;dbVar:nssv15143157;dbVar:nssv15161606;dbVar:nssv15161322;dbVar:nssv15161048;dbVar:nssv15606079	20:80107-30227427;20:80928-26324843;20:80929-18688031;20:80929-64284202;20:82604-64281110;20:82604-64317435;20:82604-64329941;20:87154-23635465;20:87197-30403687;20:89940-19071495;20:89940-19146279;20:89940-25697564;20:89940-30285316;20:99558-26095205;20:99558-64277321;20:9811434-39316956;20:11736178-19350411	0.00;0.00;0.00;0.00;0.00;0.00;0.00;0.00;0.00;0.00;0.00;0.00;0.00;0.00;0.00;0.00;0.00	NA	dbVar:nssv15156259;dbVar:nssv16208567	20:3112094-17110808;20:8591050-22108012	0.00;0.00	NA	NA	dbVar	chr20:14900558-15125141	0.01	dbVar	chr20:14677820-15136935;chr20:14745774-15033472;chr20:14792038-15215728;chr20:14814431-15028050;chr20:14818216-15027711;chr20:14832695-15084747;chr20:14838493-15081243;chr20:14868497-15175922;chr20:14869088-15218497;chr20:14879479-15021870;chr20:14887414-15258760;chr20:14903118-15146085;chr20:14923608-15194779;chr20:14927205-15219198;chr20:14950413-15255019;chr20:14956451-15033907;chr20:14977746-15197765;chr20:14979629-15032484;chr20:14985503-15026033;chr20:15006063-15130589;chr20:15007151-15070643;chr20:15007443-15122260;chr20:15012289-15075840;chr20:15015751-15054516	0.01	NA	NA	NA	NA	NA	NA	NA	chr20:14900558-15125141 dbVar	chr20:14745774-15033472 dbVar;chr20:14814431-15028050 dbVar;chr20:14832695-15084747 dbVar;chr20:14868497-15175922 dbVar;chr20:14879479-15021870 dbVar;chr20:14903118-15146085 dbVar;chr20:14927205-15219198 dbVar;chr20:14956451-15033907 dbVar;chr20:14979629-15032484 dbVar;chr20:15006063-15130589 dbVar;chr20:15007443-15122260 dbVar;chr20:15015751-15054516 dbVar	chr20:14677820-15136935 dbVar;chr20:14792038-15215728 dbVar;chr20:14818216-15027711 dbVar;chr20:14838493-15081243 dbVar;chr20:14869088-15218497 dbVar;chr20:14887414-15258760 dbVar;chr20:14923608-15194779 dbVar;chr20:14950413-15255019 dbVar;chr20:14977746-15197765 dbVar;chr20:14985503-15026033 dbVar;chr20:15007151-15070643 dbVar;chr20:15012289-15075840 dbVar	0.4	0.41	20:15020918-15021551	(TA)n	20:15020918-15021551	(TA)n	NA	NA	NA	NA	NA	NA	NA	NA	1.49	-1.18279	-0.597816	-0.692743	0.337581	0.37254	NA	NA	NA	2	0.43472	0.011357	-1	1A (cf Gene_count, RE_gene, +0.00);2F/4O (cf B_loss_source, -1.00);2B (cf po_P_loss_source, HI, OMIM_morbid, +0.00);3A (1 gene, +0.00);5F (+0.00)	1
20_15141110_15141201_DEL_1	full	p12.1	MACROD2	MACROD2-AS1	LOC613266	1	NA	NA	NA	NA	NA	NA	NA	NA	NA	NA	NA	NA	NA	NA	dbVar:nssv15161063;dbVar:nssv15161100;nssv16207408;dbVar:nssv15146775;dbVar:nssv15161429;nssv15161862;dbVar:nssv15163105;dbVar:nssv15163106;dbVar:nssv15163386;dbVar:nssv18841995;dbVar:nssv15161655;dbVar:nssv15145781;dbVar:nssv15146333;dbVar:nssv15161728;dbVar:nssv15143157;dbVar:nssv15161606;dbVar:nssv15161322;dbVar:nssv15161048;dbVar:nssv15606079	20:80107-30227427;20:80928-26324843;20:80929-18688031;20:80929-64284202;20:82604-64281110;20:82604-64317435;20:82604-64329941;20:87154-23635465;20:87197-30403687;20:89940-19071495;20:89940-19146279;20:89940-25697564;20:89940-30285316;20:99558-26095205;20:99558-64277321;20:9811434-39316956;20:11736178-19350411	0.00;0.00;0.00;0.00;0.00;0.00;0.00;0.00;0.00;0.00;0.00;0.00;0.00;0.00;0.00;0.00;0.00	NA	dbVar:nssv15156259;dbVar:nssv16208567	20:3112094-17110808;20:8591050-22108012	0.00;0.00	NA	NA	NA	NA	NA	dbVar	chr20:14792038-15215728;chr20:14868497-15175922;chr20:14869088-15218497;chr20:14887414-15258760;chr20:14903118-15146085;chr20:14923608-15194779;chr20:14927205-15219198;chr20:14950413-15255019;chr20:14977746-15197765;chr20:15046370-15163731;chr20:15055540-15164070;chr20:15065174-15165016;chr20:15093012-15159337;chr20:15120132-15155311	0.01	NA	NA	NA	NA	NA	NA	NA	NA	chr20:14868497-15175922 dbVar;chr20:14887414-15258760 dbVar;chr20:14923608-15194779 dbVar;chr20:14950413-15255019 dbVar;chr20:15046370-15163731 dbVar;chr20:15065174-15165016 dbVar;chr20:15120132-15155311 dbVar;	chr20:14792038-15215728 dbVar;chr20:14869088-15218497 dbVar;chr20:14903118-15146085 dbVar;chr20:14927205-15219198 dbVar;chr20:14977746-15197765 dbVar;chr20:15055540-15164070 dbVar;chr20:15093012-15159337 dbVar;20:15141110-15141200 CMRI:95_pbsv.DEL.248_duplicate9	0.32	0.325	20:15140993-15141125;20:15141173-15141215	(TACA)n;(TACA)n	20:15140993-15141125;20:15141173-15141215;20:15141263-15141304	(TACA)n;(TACA)n;(TACA)n	NA	NA	NA	NA	NA	NA	NA	NA	1.49	-1.18279	-0.597816	-0.692743	0.337581	0.37254	NA	NA	NA	2	0.43472	0.011357	-1	1A (cf Gene_count, RE_gene, +0.00);2F/4O (cf B_loss_source, -1.00);2B (cf po_P_loss_source, HI, OMIM_morbid, +0.00);3A (1 gene, +0.00);5F (+0.00)	1
20_15205535_15205619_DEL_1	full	p12.1	MACROD2	MACROD2-AS1	LOC613266	1	NA	NA	NA	NA	NA	NA	NA	NA	NA	NA	NA	NA	NA	NA	dbVar:nssv15161063;dbVar:nssv15161100;nssv16207408;dbVar:nssv15146775;dbVar:nssv15161429;nssv15161862;dbVar:nssv15163105;dbVar:nssv15163106;dbVar:nssv15163386;dbVar:nssv18841995;dbVar:nssv15161655;dbVar:nssv15145781;dbVar:nssv15146333;dbVar:nssv15161728;dbVar:nssv15143157;dbVar:nssv15161606;dbVar:nssv15161322;dbVar:nssv15161048;dbVar:nssv15606079	20:80107-30227427;20:80928-26324843;20:80929-18688031;20:80929-64284202;20:82604-64281110;20:82604-64317435;20:82604-64329941;20:87154-23635465;20:87197-30403687;20:89940-19071495;20:89940-19146279;20:89940-25697564;20:89940-30285316;20:99558-26095205;20:99558-64277321;20:9811434-39316956;20:11736178-19350411	0.00;0.00;0.00;0.00;0.00;0.00;0.00;0.00;0.00;0.00;0.00;0.00;0.00;0.00;0.00;0.00;0.00	NA	dbVar:nssv15156259;dbVar:nssv16208567	20:3112094-17110808;20:8591050-22108012	0.00;0.00	NA	NA	dbVar	chr20:15194033-15221319	0.01	dbVar	chr20:14792038-15215728;chr20:14869088-15218497;chr20:14887414-15258760;chr20:14927205-15219198;chr20:14950413-15255019;chr20:15162775-15217028;chr20:15178583-15246381	0.01	NA	NA	NA	NA	NA	NA	NA	chr20:15194033-15221319 dbVar	chr20:14869088-15218497 dbVar;chr20:14927205-15219198 dbVar;chr20:15162775-15217028 dbVar;20:15205535-15205618 CMRI:0_pbsv.DEL.198_duplicate13;20:15205535-15205618 PacBioCoLoRS	chr20:14792038-15215728 dbVar;chr20:14887414-15258760 dbVar;chr20:14950413-15255019 dbVar;chr20:15178583-15246381 dbVar;chr20:15205535-15205618 HPRC:pbsv.DEL.1145	0.41	0.35	20:15205472-15205539	MLT1G3	20:15205472-15205539	MLT1G3	NA	NA	NA	NA	NA	NA	NA	NA	1.49	-1.18279	-0.597816	-0.692743	0.337581	0.37254	NA	NA	NA	2	0.43472	0.011357	-1	1A (cf Gene_count, RE_gene, +0.00);2F/4O (cf B_loss_source, -1.00);2B (cf po_P_loss_source, HI, OMIM_morbid, +0.00);3A (1 gene, +0.00);5F (+0.00)	1
20_15321085_15323123_DEL_1	full	p12.1	MACROD2	MACROD2-AS1	LOC613266	1	NA	NA	NA	NA	NA	NA	NA	NA	NA	NA	NA	NA	NA	NA	dbVar:nssv15161063;dbVar:nssv15161100;nssv16207408;dbVar:nssv15146775;dbVar:nssv15161429;nssv15161862;dbVar:nssv15163105;dbVar:nssv15163106;dbVar:nssv15163386;dbVar:nssv18841995;dbVar:nssv15161655;dbVar:nssv15145781;dbVar:nssv15146333;dbVar:nssv15161728;dbVar:nssv15143157;dbVar:nssv15161606;dbVar:nssv15161322;dbVar:nssv15161048;dbVar:nssv15606079	20:80107-30227427;20:80928-26324843;20:80929-18688031;20:80929-64284202;20:82604-64281110;20:82604-64317435;20:82604-64329941;20:87154-23635465;20:87197-30403687;20:89940-19071495;20:89940-19146279;20:89940-25697564;20:89940-30285316;20:99558-26095205;20:99558-64277321;20:9811434-39316956;20:11736178-19350411	0.01;0.01;0.01;0.00;0.00;0.00;0.00;0.01;0.01;0.01;0.01;0.01;0.01;0.01;0.00;0.01;0.03	NA	dbVar:nssv15156259;dbVar:nssv16208567;dbVar:nssv15145225	20:3112094-17110808;20:8591050-22108012;20:15307784-15453889	0.01;0.02;1.40	NA	NA	NA	NA	NA	1000g;dbVar;esv3567902;esv3645369	chr20:15313963-15323500;20:15319518-15327311;chr20:15321035-15323125;20:15321036-15323125;20:15321036-15323125	0.2045	NA	NA	NA	NA	NA	NA	NA	NA	20:15319518-15327311 esv3567902;20:15321036-15323125 1000g;20:15321085-15323122 CMRI:0_pbsv.DEL.199_duplicate11;20:15321085-15323122 PacBioCoLoRS;20:15321086-15323122 esv2668253;chr20:15321088-15323122 gnomAD-SV_v3_DEL_chr20_cd627ee4;20:15321590-15323096 nsv514933	chr20:15313963-15323500 dbVar;chr20:15321035-15323125 dbVar;20:15321036-15323125 esv3645369;chr20:15321085-15323122 HPRC:pbsv.DEL.1149;20:15321086-15323122 DDD:54417;chr20:15321088-15323122 dbVar;20:15321089-15323122 IMH	0.435	0.39	NA	NA	20:15322931-15323036	MIR3	NA	NA	NA	NA	NA	NA	NA	NA	1.49	-1.18279	-0.597816	-0.692743	0.337581	0.37254	NA	NA	NA	2	0.43472	0.011357	-1	1A (cf Gene_count, RE_gene, +0.00);2F/4O (cf B_loss_source, -1.00);2B (cf po_P_loss_source, HI, OMIM_morbid, +0.00);3A (1 gene, +0.00);5F (+0.00)	1
20_15708604_15708756_DEL_1	full	p12.1	MACROD2	MACROD2-AS1	LOC613266	1	NA	NA	NA	NA	NA	NA	NA	NA	NA	NA	NA	NA	NA	NA	dbVar:nssv15161063;dbVar:nssv15161100;nssv16207408;dbVar:nssv15146775;dbVar:nssv15161429;nssv15161862;dbVar:nssv15163105;dbVar:nssv15163106;dbVar:nssv15163386;dbVar:nssv18841995;dbVar:nssv15161655;dbVar:nssv15145781;dbVar:nssv15146333;dbVar:nssv15161728;dbVar:nssv15143157;dbVar:nssv15161606;dbVar:nssv15161322;dbVar:nssv15161048;dbVar:nssv15606079	20:80107-30227427;20:80928-26324843;20:80929-18688031;20:80929-64284202;20:82604-64281110;20:82604-64317435;20:82604-64329941;20:87154-23635465;20:87197-30403687;20:89940-19071495;20:89940-19146279;20:89940-25697564;20:89940-30285316;20:99558-26095205;20:99558-64277321;20:9811434-39316956;20:11736178-19350411	0.00;0.00;0.00;0.00;0.00;0.00;0.00;0.00;0.00;0.00;0.00;0.00;0.00;0.00;0.00;0.00;0.00	NA	dbVar:nssv15156259;dbVar:nssv16208567	20:3112094-17110808;20:8591050-22108012	0.00;0.00	NA	NA	NA	NA	NA	dbVar	chr20:15634034-15726012	0.01	NA	NA	NA	NA	NA	NA	NA	NA	20:15708604-15708755 CMRI:0_pbsv.DEL.204_duplicate7;20:15708624-15708830 esv2675282	chr20:15634034-15726012 dbVar;20:15708604-15708755 PacBioCoLoRS	0.535	0.475	20:15708149-15708573;20:15708594-15708742	L2a;AluJr	20:15708594-15708742;20:15708744-15709023	AluJr;AluJr	NA	NA	NA	NA	NA	NA	NA	NA	1.49	-1.18279	-0.597816	-0.692743	0.337581	0.37254	NA	NA	NA	2	0.43472	0.011357	-1	1A (cf Gene_count, RE_gene, +0.00);2F/4O (cf B_loss_source, -1.00);2B (cf po_P_loss_source, HI, OMIM_morbid, +0.00);3A (1 gene, +0.00);5F (+0.00)	1
20_15730892_15731741_DEL_1	full	p12.1	MACROD2	MACROD2-AS1	LOC613266	1	NA	NA	NA	NA	NA	NA	NA	NA	NA	NA	NA	NA	NA	NA	dbVar:nssv15161063;dbVar:nssv15161100;nssv16207408;dbVar:nssv15146775;dbVar:nssv15161429;nssv15161862;dbVar:nssv15163105;dbVar:nssv15163106;dbVar:nssv15163386;dbVar:nssv18841995;dbVar:nssv15161655;dbVar:nssv15145781;dbVar:nssv15146333;dbVar:nssv15161728;dbVar:nssv15143157;dbVar:nssv15161606;dbVar:nssv15161322;dbVar:nssv15161048;dbVar:nssv15606079	20:80107-30227427;20:80928-26324843;20:80929-18688031;20:80929-64284202;20:82604-64281110;20:82604-64317435;20:82604-64329941;20:87154-23635465;20:87197-30403687;20:89940-19071495;20:89940-19146279;20:89940-25697564;20:89940-30285316;20:99558-26095205;20:99558-64277321;20:9811434-39316956;20:11736178-19350411	0.00;0.00;0.00;0.00;0.00;0.00;0.00;0.00;0.00;0.00;0.00;0.00;0.00;0.00;0.00;0.00;0.01	NA	dbVar:nssv15156259;dbVar:nssv16208567	20:3112094-17110808;20:8591050-22108012	0.01;0.01	NA	NA	NA	NA	NA	IMH	20:15730838-15732148	0.5194	NA	NA	NA	NA	NA	NA	NA	NA	20:15730892-15731719 PacBioCoLoRS;chr20:15730892-15731722 HPRC:pbsv.DEL.1171;20:15730944-15731960 esv2674269;20:15730962-15731792 1000g;20:15730962-15731817 DDD:54429	20:15730838-15732148 IMH;20:15730892-15731722 CMRI:0_pbsv.DEL.205_duplicate8;chr20:15730900-15731978 gnomAD-SV_v3_DEL_chr20_c421fa72;chr20:15730961-15731792 dbVar;20:15730962-15731792 esv3645382	0.355	0.475	20:15730128-15731744	L1PA15	20:15730128-15731744;20:15731745-15732055	L1PA15;AluSq2	NA	NA	NA	NA	NA	NA	NA	NA	1.49	-1.18279	-0.597816	-0.692743	0.337581	0.37254	NA	NA	NA	2	0.43472	0.011357	-1	1A (cf Gene_count, RE_gene, +0.00);2F/4O (cf B_loss_source, -1.00);2B (cf po_P_loss_source, HI, OMIM_morbid, +0.00);3A (1 gene, +0.00);5F (+0.00)	1
20_15770183_15784958_DEL_1	full	p12.1	MACROD2	MACROD2-AS1	LOC613266	1	NA	NA	NA	NA	NA	NA	NA	NA	NA	NA	NA	NA	NA	NA	dbVar:nssv15161063;dbVar:nssv15161100;nssv16207408;dbVar:nssv15146775;dbVar:nssv15161429;nssv15161862;dbVar:nssv15163105;dbVar:nssv15163106;dbVar:nssv15163386;dbVar:nssv18841995;dbVar:nssv15161655;dbVar:nssv15145781;dbVar:nssv15146333;dbVar:nssv15161728;dbVar:nssv15143157;dbVar:nssv15161606;dbVar:nssv15161322;dbVar:nssv15161048;dbVar:nssv15606079	20:80107-30227427;20:80928-26324843;20:80929-18688031;20:80929-64284202;20:82604-64281110;20:82604-64317435;20:82604-64329941;20:87154-23635465;20:87197-30403687;20:89940-19071495;20:89940-19146279;20:89940-25697564;20:89940-30285316;20:99558-26095205;20:99558-64277321;20:9811434-39316956;20:11736178-19350411	0.05;0.06;0.08;0.02;0.02;0.02;0.02;0.06;0.05;0.08;0.08;0.06;0.05;0.06;0.02;0.05;0.19	NA	dbVar:nssv15156259;dbVar:nssv16208567	20:3112094-17110808;20:8591050-22108012	0.11;0.11	NA	NA	NA	NA	NA	dbVar	chr20:15769971-15785053	0.01	NA	NA	NA	NA	NA	NA	NA	NA	chr20:15769971-15785053 dbVar;chr20:15770249-15786109 dbVar;chr20:15777494-15777538 HPRC:pbsv.DEL.1175;	chr20:15760546-15783415 dbVar;chr20:15770188-15784929 dbVar;chr20:15771315-15771455 dbVar;chr20:15777510-15777534 HPRC:pbsv.DEL.1176	0.395	0.555	20:15770085-15770212	AluJo	20:15784867-15785181	AluY	NA	NA	NA	NA	NA	NA	NA	NA	1.49	-1.18279	-0.597816	-0.692743	0.337581	0.37254	NA	NA	NA	2	0.43472	0.011357	-1	1A (cf Gene_count, RE_gene, +0.00);2F/4O (cf B_loss_source, -1.00);2B (cf po_P_loss_source, HI, OMIM_morbid, +0.00);3A (1 gene, +0.00);5F (+0.00)	1
20_16395228_16395374_DEL_1	full	p12.1	KIF16B	LOC124904874	LOC124904875	1	NA	NA	NA	NA	NA	NA	NA	NA	NA	NA	NA	NA	NA	NA	dbVar:nssv15161063;dbVar:nssv15161100;nssv16207408;dbVar:nssv15146775;dbVar:nssv15161429;nssv15161862;dbVar:nssv15163105;dbVar:nssv15163106;dbVar:nssv15163386;dbVar:nssv18841995;dbVar:nssv15161655;dbVar:nssv15145781;dbVar:nssv15146333;dbVar:nssv15161728;dbVar:nssv15143157;dbVar:nssv15161606;dbVar:nssv15161322;dbVar:nssv15161048;dbVar:nssv15606079	20:80107-30227427;20:80928-26324843;20:80929-18688031;20:80929-64284202;20:82604-64281110;20:82604-64317435;20:82604-64329941;20:87154-23635465;20:87197-30403687;20:89940-19071495;20:89940-19146279;20:89940-25697564;20:89940-30285316;20:99558-26095205;20:99558-64277321;20:9811434-39316956;20:11736178-19350411	0.00;0.00;0.00;0.00;0.00;0.00;0.00;0.00;0.00;0.00;0.00;0.00;0.00;0.00;0.00;0.00;0.00	NA	dbVar:nssv15156259;dbVar:nssv16208567	20:3112094-17110808;20:8591050-22108012	0.00;0.00	NA	NA	NA	NA	NA	dbVar	chr20:16345165-16460582	0.01	NA	NA	NA	NA	NA	NA	NA	NA	chr20:16395227-16395348 dbVar;chr20:16395228-16395373 HPRC:pbsv.DEL.1245;chr20:16395228-16395373 dbVar	chr20:16345165-16460582 dbVar;20:16395228-16395373 CMRI:2_pbsv.DEL.298_duplicate8;20:16395228-16395373 PacBioCoLoRS	0.64	0.58	NA	NA	NA	NA	NA	NA	NA	NA	NA	NA	NA	NA	44.94	-1.60172	-1.02936	-1.1619	0.55093	1.01862	NA	NA	NA	4	2.1e-19	4.3534e-13	-1	1A (cf Gene_count, RE_gene, +0.00);2F/4O (cf B_loss_source, -1.00);2B (cf po_P_loss_source, HI, OMIM_morbid, +0.00);3A (1 gene, +0.00);5F (+0.00)	1
20_16618983_16619043_DEL_1	full	p12.1	LOC105372542	LOC105372541	SNRPB2	1	NA	NA	NA	NA	NA	NA	NA	NA	NA	NA	NA	NA	NA	NA	dbVar:nssv15161063;dbVar:nssv15161100;nssv16207408;dbVar:nssv15146775;dbVar:nssv15161429;nssv15161862;dbVar:nssv15163105;dbVar:nssv15163106;dbVar:nssv15163386;dbVar:nssv18841995;dbVar:nssv15161655;dbVar:nssv15145781;dbVar:nssv15146333;dbVar:nssv15161728;dbVar:nssv15143157;dbVar:nssv15161606;dbVar:nssv15161322;dbVar:nssv15161048;dbVar:nssv15606079	20:80107-30227427;20:80928-26324843;20:80929-18688031;20:80929-64284202;20:82604-64281110;20:82604-64317435;20:82604-64329941;20:87154-23635465;20:87197-30403687;20:89940-19071495;20:89940-19146279;20:89940-25697564;20:89940-30285316;20:99558-26095205;20:99558-64277321;20:9811434-39316956;20:11736178-19350411	0.00;0.00;0.00;0.00;0.00;0.00;0.00;0.00;0.00;0.00;0.00;0.00;0.00;0.00;0.00;0.00;0.00	NA	dbVar:nssv15156259;dbVar:nssv16208567	20:3112094-17110808;20:8591050-22108012	0.00;0.00	NA	NA	dbVar	chr20:16579484-16692147;chr20:16604401-16664206	0.01	dbVar	chr20:16618983-16619044	0.01	NA	NA	NA	NA	NA	NA	chr20:16604401-16664206 dbVar	chr20:16579484-16692147 dbVar	NA	chr20:16618983-16619044 dbVar	0.515	0.545	20:16618746-16618992;20:16618993-16619298	LTR26C;AluY	20:16618746-16618992;20:16618993-16619298	LTR26C;AluY	NA	NA	NA	NA	NA	NA	NA	NA	NA	NA	NA	NA	NA	NA	NA	NA	NA	NA	NA	NA	-1	1A (cf Gene_count, RE_gene, +0.00);2F/4O (cf B_loss_source, -1.00);2B (cf po_P_loss_source, HI, OMIM_morbid, +0.00);3A (1 gene, +0.00);5F (+0.00)	1
20_17644030_17644086_DEL_1	full	p12.1	RRBP1	DSTN	BANF2	1	NA	NA	NA	NA	NA	NA	NA	NA	NA	NA	NA	NA	NA	NA	dbVar:nssv15161063;dbVar:nssv15161100;nssv16207408;dbVar:nssv15146775;dbVar:nssv15161429;nssv15161862;dbVar:nssv15163105;dbVar:nssv15163106;dbVar:nssv15163386;dbVar:nssv18841995;dbVar:nssv15161655;dbVar:nssv15145781;dbVar:nssv15146333;dbVar:nssv15161728;dbVar:nssv15143157;dbVar:nssv15161606;dbVar:nssv15161322;dbVar:nssv15161048;dbVar:nssv15606079	20:80107-30227427;20:80928-26324843;20:80929-18688031;20:80929-64284202;20:82604-64281110;20:82604-64317435;20:82604-64329941;20:87154-23635465;20:87197-30403687;20:89940-19071495;20:89940-19146279;20:89940-25697564;20:89940-30285316;20:99558-26095205;20:99558-64277321;20:9811434-39316956;20:11736178-19350411	0.00;0.00;0.00;0.00;0.00;0.00;0.00;0.00;0.00;0.00;0.00;0.00;0.00;0.00;0.00;0.00;0.00	NA	dbVar:nssv16208567;dbVar:nssv18787965	20:8591050-22108012;20:17607038-18187459	0.00;0.01	NA	NA	NA	NA	NA	dbVar	chr20:17643865-17648780	0.01	NA	NA	NA	NA	NA	NA	NA	NA	chr20:17644030-17644085 HPRC:pbsv.DEL.1324;chr20:17644031-17644085 dbVar	chr20:17643865-17648780 dbVar;20:17644031-17644085 1000g	0.515	0.455	NA	NA	NA	NA	NA	NA	NA	NA	NA	NA	NA	NA	68.53	0.943209	-0.210694	0.18053	-1.6514	-0.836837	NA	NA	NA	3	2.2851e-11	0.00013633	-1	1A (cf Gene_count, RE_gene, +0.00);2F/4O (cf B_loss_source, -1.00);2B (cf po_P_loss_source, HI, OMIM_morbid, +0.00);3A (1 gene, +0.00);5F (+0.00)	1
20_18047349_18047691_DEL_1	full	p11.23	OVOL2	MGME1	KAT14	1	NA	NA	NA	NA	NA	NA	NA	NA	NA	NA	NA	NA	NA	NA	dbVar:nssv15161063;dbVar:nssv15161100;nssv16207408;dbVar:nssv15146775;dbVar:nssv15161429;nssv15161862;dbVar:nssv15163105;dbVar:nssv15163106;dbVar:nssv15163386;dbVar:nssv18841995;dbVar:nssv15161655;dbVar:nssv15145781;dbVar:nssv15146333;dbVar:nssv15161728;dbVar:nssv15143157;dbVar:nssv15161606;dbVar:nssv15161322;dbVar:nssv15161048;dbVar:nssv15606079;dbVar:nssv15161614;nssv15161711	20:80107-30227427;20:80928-26324843;20:80929-18688031;20:80929-64284202;20:82604-64281110;20:82604-64317435;20:82604-64329941;20:87154-23635465;20:87197-30403687;20:89940-19071495;20:89940-19146279;20:89940-25697564;20:89940-30285316;20:99558-26095205;20:99558-64277321;20:9811434-39316956;20:11736178-19350411;20:17725131-33012932	0.00;0.00;0.00;0.00;0.00;0.00;0.00;0.00;0.00;0.00;0.00;0.00;0.00;0.00;0.00;0.00;0.00;0.00	Corneal dystrophy, posterior polymorphous, 1, 122000 (3) AD	dbVar:nssv16208567;dbVar:nssv18787965;dbVar:nssv15134157;morbid:OVOL2	20:8591050-22108012;20:17607038-18187459;20:17772772-21426789;20:18024163-18057916	0.00;0.06;0.01;1.02	NA	NA	dbVar	chr20:18028428-18052023	0.01	IMH	20:18047216-18047734	0.0639	NA	NA	NA	NA	NA	NA	NA	chr20:18028428-18052023 dbVar	20:18047228-18047577 IMH;chr20:18047349-18047690 HPRC:pbsv.DEL.1354	20:18047216-18047734 IMH;20:18047349-18047690 CMRI:2_pbsv.DEL.326_duplicate10	0.525	0.515	20:18047234-18047532	AluSq2	20:18047572-18047899	AluSx1	NA	NA	NA	NA	NA	NA	NA	NA	52.91	0.204489	-1.4194	-1.05332	0.710218	1.94279	616441	yes	NA	2	0.70889	0.4361	-1	1A (cf Gene_count, RE_gene, +0.00);2F/4O (cf B_loss_source, -1.00);2B (cf po_P_loss_source, HI, OMIM_morbid, +0.00);2C-2 (OVOL2,+0.00);3A (1 gene, +0.00);5F (+0.00)	1
20_18629555_18630615_DEL_1	full	p11.23	DTD1	LOC124904878	DTD1-AS1	1	NA	NA	NA	NA	NA	NA	NA	NA	NA	NA	NA	NA	NA	NA	dbVar:nssv15161063;dbVar:nssv15161100;nssv16207408;dbVar:nssv15146775;dbVar:nssv15161429;nssv15161862;dbVar:nssv15163105;dbVar:nssv15163106;dbVar:nssv15163386;dbVar:nssv18841995;dbVar:nssv15161655;dbVar:nssv15145781;dbVar:nssv15146333;dbVar:nssv15161728;dbVar:nssv15143157;dbVar:nssv15161606;dbVar:nssv15161322;dbVar:nssv15161048;dbVar:nssv15606079;dbVar:nssv15161614;nssv15161711	20:80107-30227427;20:80928-26324843;20:80929-18688031;20:80929-64284202;20:82604-64281110;20:82604-64317435;20:82604-64329941;20:87154-23635465;20:87197-30403687;20:89940-19071495;20:89940-19146279;20:89940-25697564;20:89940-30285316;20:99558-26095205;20:99558-64277321;20:9811434-39316956;20:11736178-19350411;20:17725131-33012932	0.00;0.00;0.01;0.00;0.00;0.00;0.00;0.00;0.00;0.01;0.01;0.00;0.00;0.00;0.00;0.00;0.01;0.01	NA	dbVar:nssv16208567;dbVar:nssv15134157;dbVar:nssv15161664	20:8591050-22108012;20:17772772-21426789;20:18520274-25866684	0.01;0.03;0.01	NA	NA	NA	NA	NA	dbVar	chr20:18600895-18640431	0.01	NA	NA	NA	NA	NA	NA	NA	NA	20:18629555-18630614 CMRI:68_pbsv.DEL.310_duplicate5;chr20:18629581-18630608 dbVar;	chr20:18600895-18640431 dbVar;20:18629566-18630625 DDD:54476;chr20:18629581-18630615 dbVar	0.45	0.485	20:18629297-18629602;20:18629633-18629647;20:18629648-18630029	AluJb;(TTTCTG)n;MSTA	20:18630354-18630661;20:18630662-18631061	AluY;L1MC4a	NA	NA	NA	NA	NA	NA	NA	NA	25.96	0.298559	0.310106	0.447495	0.128694	1.01816	NA	NA	NA	5	0.0018054	0.29021	-1	1A (cf Gene_count, RE_gene, +0.00);2F/4O (cf B_loss_source, -1.00);2B (cf po_P_loss_source, HI, OMIM_morbid, +0.00);3A (1 gene, +0.00);5F (+0.00)	1
20_18708217_18708283_DEL_1	full	p11.23	DTD1	DTD1-AS1	LINC00652	1	NA	NA	NA	NA	NA	NA	NA	NA	NA	NA	NA	NA	NA	NA	dbVar:nssv15161063;dbVar:nssv15161100;nssv16207408;dbVar:nssv15161429;nssv15161862;dbVar:nssv15163105;dbVar:nssv15163106;dbVar:nssv15163386;dbVar:nssv18841995;dbVar:nssv15161655;dbVar:nssv15145781;dbVar:nssv15146333;dbVar:nssv15161728;dbVar:nssv15143157;dbVar:nssv15161606;dbVar:nssv15161322;dbVar:nssv15161048;dbVar:nssv15606079;dbVar:nssv15161614;nssv15161711;dbVar:nssv17956859	20:80107-30227427;20:80928-26324843;20:80929-64284202;20:82604-64281110;20:82604-64317435;20:82604-64329941;20:87154-23635465;20:87197-30403687;20:89940-19071495;20:89940-19146279;20:89940-25697564;20:89940-30285316;20:99558-26095205;20:99558-64277321;20:9811434-39316956;20:11736178-19350411;20:17725131-33012932;20:18685236-35315413	0.00;0.00;0.00;0.00;0.00;0.00;0.00;0.00;0.00;0.00;0.00;0.00;0.00;0.00;0.00;0.00;0.00;0.00	NA	dbVar:nssv16208567;dbVar:nssv15134157;dbVar:nssv15161664	20:8591050-22108012;20:17772772-21426789;20:18520274-25866684	0.00;0.00;0.00	NA	NA	dbVar	chr20:18702142-19055215	0.01	CMRI:12_pbsv.DEL.307_duplicate8;dbVar	chr20:18697744-18708368;20:18708217-18708296	0.012	NA	NA	NA	NA	NA	NA	NA	chr20:18702142-19055215 dbVar	chr20:18708217-18708250 HPRC:pbsv.DEL.1402;	chr20:18697744-18708368 dbVar;20:18708217-18708296 CMRI:12_pbsv.DEL.307_duplicate8	0.08	0.02	20:18708055-18708155;20:18708172-18708365	MER33;(TA)n	20:18708172-18708365;20:18708366-18708655	(TA)n;AluSz	NA	NA	NA	NA	NA	NA	NA	NA	25.96	0.298559	0.310106	0.447495	0.128694	1.01816	NA	NA	NA	5	0.0018054	0.29021	-1	1A (cf Gene_count, RE_gene, +0.00);2F/4O (cf B_loss_source, -1.00);2B (cf po_P_loss_source, HI, OMIM_morbid, +0.00);3A (1 gene, +0.00);5F (+0.00)	1
20_20358153_20358211_DEL_1	full	p11.23	CFAP61	CFAP61-AS1	INSM1	1	NA	NA	NA	NA	NA	NA	NA	NA	NA	NA	NA	NA	NA	NA	dbVar:nssv15161063;dbVar:nssv15161100;nssv16207408;dbVar:nssv15161429;nssv15161862;dbVar:nssv15163105;dbVar:nssv15163106;dbVar:nssv15163386;dbVar:nssv18841995;dbVar:nssv15161655;dbVar:nssv15161728;dbVar:nssv15143157;dbVar:nssv15161606;dbVar:nssv15161322;dbVar:nssv15161048;dbVar:nssv15161614;nssv15161711;dbVar:nssv17956859;dbVar:nssv16253994	20:80107-30227427;20:80928-26324843;20:80929-64284202;20:82604-64281110;20:82604-64317435;20:82604-64329941;20:87154-23635465;20:87197-30403687;20:89940-25697564;20:89940-30285316;20:99558-26095205;20:99558-64277321;20:9811434-39316956;20:17725131-33012932;20:18685236-35315413;20:19770161-31891274	0.00;0.00;0.00;0.00;0.00;0.00;0.00;0.00;0.00;0.00;0.00;0.00;0.00;0.00;0.00;0.00	NA	dbVar:nssv16208567;dbVar:nssv15134157;dbVar:nssv15161664;dbVar:nssv17969241	20:8591050-22108012;20:17772772-21426789;20:18520274-25866684;20:19312282-22206759	0.00;0.00;0.00;0.00	NA	NA	dbVar	chr20:20191780-20360243	0.01	CMRI:14_pbsv.DEL.406_duplicate5	20:20358153-20358211	0.0239	NA	NA	NA	NA	NA	NA	NA	chr20:20191780-20360243 dbVar	NA	20:20358153-20358211 CMRI:14_pbsv.DEL.406_duplicate5	0.595	0.55	NA	NA	NA	NA	NA	NA	NA	NA	NA	NA	NA	NA	50.42	NA	NA	NA	NA	NA	620381	yes	NA	NA	NA	NA	-1	1A (cf Gene_count, RE_gene, +0.00);2F/4O (cf B_loss_source, -1.00);2B (cf po_P_loss_source, HI, OMIM_morbid, +0.00);3A (1 gene, +0.00);5F (+0.00)	1
20_21177057_21178508_DEL_1	full	p11.23	KIZ	LINC00237	KIZ-AS1	1	NA	NA	NA	NA	NA	NA	NA	NA	NA	NA	NA	NA	NA	NA	dbVar:nssv15161063;dbVar:nssv15161100;nssv16207408;dbVar:nssv15161429;nssv15161862;dbVar:nssv15163105;dbVar:nssv15163106;dbVar:nssv15163386;dbVar:nssv18841995;dbVar:nssv15161655;dbVar:nssv15161728;dbVar:nssv15143157;dbVar:nssv15161606;dbVar:nssv15161322;dbVar:nssv15161048;dbVar:nssv15161614;nssv15161711;dbVar:nssv17956859;dbVar:nssv16253994	20:80107-30227427;20:80928-26324843;20:80929-64284202;20:82604-64281110;20:82604-64317435;20:82604-64329941;20:87154-23635465;20:87197-30403687;20:89940-25697564;20:89940-30285316;20:99558-26095205;20:99558-64277321;20:9811434-39316956;20:17725131-33012932;20:18685236-35315413;20:19770161-31891274	0.00;0.01;0.00;0.00;0.00;0.00;0.01;0.00;0.01;0.00;0.01;0.00;0.00;0.01;0.01;0.01	Retinitis pigmentosa 69, 615780 (3) AR	dbVar:nssv16208567;dbVar:nssv15134157;dbVar:nssv15161664;dbVar:nssv17969241;morbid:KIZ	20:8591050-22108012;20:17772772-21426789;20:18520274-25866684;20:19312282-22206759;20:21141209-21246622	0.01;0.04;0.02;0.05;1.38	NA	NA	NA	NA	NA	dbVar	chr20:21167385-21180614;chr20:21177057-21178512	0.01	NA	NA	NA	NA	NA	NA	NA	NA	20:21177057-21178504 CMRI:48_pbsv.DEL.381_duplicate5;	chr20:21167385-21180614 dbVar;chr20:21177057-21178512 dbVar	0.32	0.31	20:21176870-21180189	L1MB1	20:21176870-21180189	L1MB1	NA	NA	NA	NA	NA	NA	NA	NA	NA	NA	NA	NA	NA	NA	615757	yes	NA	NA	NA	NA	-1	1A (cf Gene_count, RE_gene, +0.00);2F/4O (cf B_loss_source, -1.00);2B (cf po_P_loss_source, HI, OMIM_morbid, +0.00);3A (1 gene, +0.00);5F (+0.00)	1
20_21305268_21308135_DEL_1	full	p11.22	XRN2	KIZ-AS1	NKX2-4	1	NA	NA	NA	NA	NA	NA	NA	NA	NA	NA	NA	NA	NA	NA	dbVar:nssv15161063;dbVar:nssv15161100;nssv16207408;dbVar:nssv15161429;nssv15161862;dbVar:nssv15163105;dbVar:nssv15163106;dbVar:nssv15163386;dbVar:nssv18841995;dbVar:nssv15161655;dbVar:nssv15161728;dbVar:nssv15143157;dbVar:nssv15161606;dbVar:nssv15161322;dbVar:nssv15161048;dbVar:nssv15161614;nssv15161711;dbVar:nssv17956859;dbVar:nssv16253994	20:80107-30227427;20:80928-26324843;20:80929-64284202;20:82604-64281110;20:82604-64317435;20:82604-64329941;20:87154-23635465;20:87197-30403687;20:89940-25697564;20:89940-30285316;20:99558-26095205;20:99558-64277321;20:9811434-39316956;20:17725131-33012932;20:18685236-35315413;20:19770161-31891274	0.01;0.01;0.00;0.00;0.00;0.00;0.01;0.01;0.01;0.01;0.01;0.00;0.01;0.02;0.02;0.02	NA	dbVar:nssv16208567;dbVar:nssv15134157;dbVar:nssv15161664;dbVar:nssv17969241	20:8591050-22108012;20:17772772-21426789;20:18520274-25866684;20:19312282-22206759	0.02;0.08;0.04;0.10	NA	NA	NA	NA	NA	IMH	20:21305086-21308265	0.6512	NA	NA	NA	NA	NA	NA	NA	NA	chr20:21305200-21308111 gnomAD-SV_v3_DEL_chr20_e3266c33;chr20:21305450-21308134 dbVar;20:21305451-21308134 esv3645493;chr20:21305452-21308134 HPRC:pbsv.DEL.1568;chr20:21305489-21308111 dbVar;	20:21305086-21308265 IMH;chr20:21305263-21307941 dbVar;20:21305451-21308134 1000g;20:21305452-21308134 CMRI:0_pbsv.DEL.272_duplicate6;20:21305452-21308134 PacBioCoLoRS;20:21306665-21307434 nsv514936	0.42	0.455	20:21305068-21305259;20:21305260-21305553	HAL1;AluSx	20:21307925-21308188;20:21308189-21308952	AluSz;L1ME1	NA	NA	NA	NA	NA	NA	NA	NA	12.25	1.00657	0.677183	0.917232	-0.120512	2.06751	NA	NA	NA	1	0.34851	0.81317	-1	1A (cf Gene_count, RE_gene, +0.00);2F/4O (cf B_loss_source, -1.00);2B (cf po_P_loss_source, HI, OMIM_morbid, +0.00);3A (1 gene, +0.00);5F (+0.00)	1
20_24219811_24219914_DEL_1	full	p11.21	LINC01721	WAKMAR1	LOC105372577	1	NA	NA	NA	NA	NA	NA	NA	NA	NA	NA	NA	NA	NA	NA	dbVar:nssv15161063;dbVar:nssv15161100;nssv16207408;dbVar:nssv15161429;nssv15161862;dbVar:nssv15163105;dbVar:nssv15163106;dbVar:nssv15163386;dbVar:nssv15161655;dbVar:nssv15161728;dbVar:nssv15143157;dbVar:nssv15161606;dbVar:nssv15161322;dbVar:nssv15161048;dbVar:nssv15161614;nssv15161711;dbVar:nssv17956859;dbVar:nssv16253994;dbVar:nssv15161281;dbVar:nssv17969243	20:80107-30227427;20:80928-26324843;20:80929-64284202;20:82604-64281110;20:82604-64317435;20:82604-64329941;20:87197-30403687;20:89940-25697564;20:89940-30285316;20:99558-26095205;20:99558-64277321;20:9811434-39316956;20:17725131-33012932;20:18685236-35315413;20:19770161-31891274;20:22061587-30285812;20:24182140-33233051	0.00;0.00;0.00;0.00;0.00;0.00;0.00;0.00;0.00;0.00;0.00;0.00;0.00;0.00;0.00;0.00;0.00	NA	dbVar:nssv15161664;dbVar:nssv15131690	20:18520274-25866684;20:21699708-24402817	0.00;0.00	NA	NA	NA	NA	NA	dbVar	chr20:24092364-24552364	0.01	NA	NA	NA	NA	NA	NA	NA	NA	20:24219811-24219913 CMRI:26_pbsv.DEL.291_duplicate5	chr20:24092364-24552364 dbVar	0.55	0.585	20:24219639-24221285	LTR12C	20:24219639-24221285	LTR12C	NA	NA	NA	NA	NA	NA	NA	NA	NA	NA	NA	NA	NA	NA	NA	NA	NA	NA	NA	NA	-1	1A (cf Gene_count, RE_gene, +0.00);2F/4O (cf B_loss_source, -1.00);2B (cf po_P_loss_source, HI, OMIM_morbid, +0.00);3A (1 gene, +0.00);5F (+0.00)	1
20_24923061_24923780_DEL_1	full	p11.21	LINC02967	LOC124904881	CST7	1	NA	NA	NA	NA	NA	NA	NA	NA	NA	NA	NA	NA	NA	NA	dbVar:nssv15161063;dbVar:nssv15161100;nssv16207408;dbVar:nssv15161429;nssv15161862;dbVar:nssv15163105;dbVar:nssv15163106;dbVar:nssv15163386;dbVar:nssv15161655;dbVar:nssv15161728;dbVar:nssv15143157;dbVar:nssv15161606;dbVar:nssv15161322;dbVar:nssv15161048;dbVar:nssv15161614;nssv15161711;dbVar:nssv17956859;dbVar:nssv16253994;dbVar:nssv15161281;dbVar:nssv17969243	20:80107-30227427;20:80928-26324843;20:80929-64284202;20:82604-64281110;20:82604-64317435;20:82604-64329941;20:87197-30403687;20:89940-25697564;20:89940-30285316;20:99558-26095205;20:99558-64277321;20:9811434-39316956;20:17725131-33012932;20:18685236-35315413;20:19770161-31891274;20:22061587-30285812;20:24182140-33233051	0.00;0.00;0.00;0.00;0.00;0.00;0.00;0.00;0.00;0.00;0.00;0.00;0.00;0.00;0.01;0.01;0.01	NA	dbVar:nssv15161664	20:18520274-25866684	0.01	NA	NA	dbVar	chr20:24879101-25011663;chr20:24904926-24947280	0.01	dbVar	chr20:24904510-24925865;chr20:24919864-24932614	0.01	NA	NA	NA	NA	NA	NA	chr20:24904926-24947280 dbVar	chr20:24879101-25011663 dbVar	chr20:24919864-24932614 dbVar;20:24923061-24923778 1000g;20:24923061-24923779 CMRI:1_pbsv.DEL.343_duplicate9;20:24923061-24923779 PacBioCoLoRS;20:24923062-24923779 DDD:54575;chr20:24923063-24923779 dbVar;20:24923064-24923779 IMH	chr20:24904510-24925865 dbVar;chr20:24923060-24923778 dbVar;20:24923061-24923778 esv3645572;chr20:24923061-24923779 HPRC:pbsv.DEL.1784;chr20:24923061-24923779 dbVar;20:24923062-24923779 esv2665623;chr20:24923063-24923779 gnomAD-SV_v3_DEL_chr20_7af82260	0.39	0.39	20:24921724-24927909	L1PA4	20:24921724-24927909	L1PA4	NA	NA	NA	NA	NA	NA	NA	NA	NA	NA	NA	NA	NA	NA	NA	NA	NA	NA	NA	NA	-1	1A (cf Gene_count, RE_gene, +0.00);2F/4O (cf B_loss_source, -1.00);2B (cf po_P_loss_source, HI, OMIM_morbid, +0.00);3A (1 gene, +0.00);5F (+0.00)	1
20_25086407_25496176_DUP_1	full	p11.21	LOC284798;LOC101926889;ENTPD6;LOC105372579;PYGB;ABHD12;LOC105372581;GINS1;NINL	VSX1	NANP	9	NA	NA	NA	NA	NA	Immunodeficiency 55, 617827 (3) AR;PHARC_syndrome;Polyneuropathy, hearing loss, ataxia, retinitis pigmentosa, and cataract, 612674 (3) AR	NA	CLN:1676664;dbVar:nssv15123324;dbVar:nssv17172860;dbVar:nssv17172861;dbVar:nssv17976288;dbVar:nssv18787412;dbVar:nssv18787413;dbVar:nssv18787415;dbVar:nssv18787417;morbid:ABHD12;morbid:GINS1	20:25309427-25317098;20:25314906-25320338;20:25314926-25320318;20:25318346-25390835;20:25320180-25320338;20:25339208-25445991;20:25383676-25397545;20:25387765-25393169;20:25387766-25393168;20:25390494-25390703;20:25411117-25448563	NA	NA	NA	NA	NA	dbVar:nssv15161063;dbVar:nssv15161100;nssv16207408;dbVar:nssv15161429;nssv15161862;dbVar:nssv15163105;dbVar:nssv15163106;dbVar:nssv15163386;dbVar:nssv15161655;dbVar:nssv15161728;dbVar:nssv15143157;dbVar:nssv15161606;dbVar:nssv15161322;dbVar:nssv15161048;dbVar:nssv15161614;nssv15161711;dbVar:nssv17956859;dbVar:nssv16253994;dbVar:nssv15161281;dbVar:nssv17969243;dbVar:nssv17969245	20:80107-30227427;20:80928-26324843;20:80929-64284202;20:82604-64281110;20:82604-64317435;20:82604-64329941;20:87197-30403687;20:89940-25697564;20:89940-30285316;20:99558-26095205;20:99558-64277321;20:9811434-39316956;20:17725131-33012932;20:18685236-35315413;20:19770161-31891274;20:22061587-30285812;20:24182140-33233051;20:25461962-35173747	1.36;1.56;0.64;0.64;0.64;0.64;1.35;1.60;1.36;1.58;0.64;1.39;2.68;2.46;3.38;4.98;4.53;0.35	NA	dbVar:nssv15161664	20:18520274-25866684	5.58	27	PHARC_syndrome;See_cases	dbVar	chr20:25015257-26202005	0.01	NA	NA	NA	NA	NA	NA	NA	NA	NA	chr20:25086404-25496170 dbVar;chr20:25111479-25148245 dbVar;chr20:25123447-25224423 dbVar;20:25216995-25218803 IMH;chr20:25222194-25238885 dbVar;chr20:25247980-25248030 gnomAD-SV_v3_DUP_chr20_8ef007ee;chr20:25247994-25248012 HPRC:pbsv.INS.DUP.1808;chr20:25284710-25318462 dbVar;chr20:25295364-25308364 dbVar;chr20:25310606-25310688 dbVar;chr20:25344503-25359121 dbVar;chr20:25387087-25463713 dbVar;chr20:25468381-25469142 dbVar;chr20:25494080-25494212 dbVar	chr20:25015257-26202005 dbVar;chr20:25104610-25364011 dbVar;chr20:25121452-25367702 dbVar;chr20:25150037-25261962 dbVar;chr20:25217700-25217999 dbVar;chr20:25233364-25240364 dbVar;chr20:25247986-25248029 HPRC:pbsv.INS.DUP.1807;chr20:25248687-25248706 HPRC:pbsv.INS.DUP.1810;chr20:25287764-25311364 dbVar;chr20:25305780-25305876 dbVar;chr20:25313364-25322364 dbVar;chr20:25377388-25386455 dbVar;chr20:25453191-25613233 dbVar;chr20:25468544-25469274 dbVar	chr20:25116105-25116690 dbVar;chr20:25118676-25118710 HPRC:pbsv.DEL.1798;chr20:25118799-25118900 dbVar;20:25130271-25130346 CMRI:1_pbsv.DEL.347_duplicate6;20:25130271-25130346 PacBioCoLoRS;chr20:25153118-25156780 dbVar;chr20:25183952-25184038 dbVar;20:25217951-25218037 CMRI:5_pbsv.DEL.445_duplicate8;chr20:25237732-25241391 dbVar;chr20:25237939-25242514 dbVar;chr20:25266552-25268019 dbVar;chr20:25284710-25318462 dbVar;chr20:25340818-25341155 dbVar;chr20:25350959-25350979 HPRC:pbsv.DEL.1820;chr20:25364157-25368775 dbVar;chr20:25406881-25655474 dbVar;chr20:25423477-25424281 dbVar;20:25433517-25434175 DDD:54584;20:25433521-25434177 1000g;chr20:25466064-25466313 dbVar...	chr20:25095141-25096340 dbVar;20:25116109-25116614 DDD:54579;20:25118798-25118900 CMRI:20_pbsv.DEL.470_duplicate5;chr20:25118811-25118873 dbVar;chr20:25130271-25130346 HPRC:pbsv.DEL.1799;chr20:25142846-25142927 dbVar;chr20:25179752-25182736 dbVar;chr20:25217904-25217990 HPRC:pbsv.DEL.1803;chr20:25235331-25235352 HPRC:pbsv.DEL.1806;chr20:25237781-25241319 dbVar;chr20:25262431-25262601 dbVar;chr20:25276776-25276840 dbVar;chr20:25306373-25306448 dbVar;chr20:25343487-25343569 dbVar;chr20:25359316-25361959 dbVar;chr20:25388034-25406872 dbVar;chr20:25422965-25428588 dbVar;chr20:25428969-25428996 HPRC:pbsv.DEL.1823;chr20:25433520-25434177 dbVar;chr20:25433538-25434175 dbVar...	0.535	0.495	NA	NA	20:25495865-25496172	AluSx1	NA	NA	NA	NA	NA	NA	NA	NA	80.48	0.977902	-1.00069	-0.568551	0.688667	0.781669	613599;610608	yes	NA	4	1.9476e-05	0.050037	-1	1A (cf Gene_count, RE_gene, +0.00);2D (cf B_gain_source, -1.00);2B (cf po_P_gain_source, TS, OMIM_morbid, +0.00);2H-2 (ABHD12/GINS1, +0.00);3A (9 genes, +0.00);4O (cf po_B_gain_AllG_source, B_gain_source, po_B_gain_SomeG_source, +0.00);5F (+0.00)	1
20_25468940_25469089_DEL_1	full	p11.21	NINL	GINS1	NANP	1	NA	NA	NA	NA	NA	NA	NA	NA	NA	NA	NA	NA	NA	NA	dbVar:nssv15161063;dbVar:nssv15161100;nssv16207408;dbVar:nssv15161429;nssv15161862;dbVar:nssv15163105;dbVar:nssv15163106;dbVar:nssv15163386;dbVar:nssv15161655;dbVar:nssv15161728;dbVar:nssv15143157;dbVar:nssv15161606;dbVar:nssv15161322;dbVar:nssv15161048;dbVar:nssv15161614;nssv15161711;dbVar:nssv17956859;dbVar:nssv16253994;dbVar:nssv15161281;dbVar:nssv17969243;dbVar:nssv17969245	20:80107-30227427;20:80928-26324843;20:80929-64284202;20:82604-64281110;20:82604-64317435;20:82604-64329941;20:87197-30403687;20:89940-25697564;20:89940-30285316;20:99558-26095205;20:99558-64277321;20:9811434-39316956;20:17725131-33012932;20:18685236-35315413;20:19770161-31891274;20:22061587-30285812;20:24182140-33233051;20:25461962-35173747	0.00;0.00;0.00;0.00;0.00;0.00;0.00;0.00;0.00;0.00;0.00;0.00;0.00;0.00;0.00;0.00;0.00;0.00	NA	dbVar:nssv15161664	20:18520274-25866684	0	NA	NA	dbVar	chr20:25015257-26202005;chr20:25086404-25496170;chr20:25453191-25613233;chr20:25468381-25469142;chr20:25468544-25469274	0.01	dbVar	chr20:25406881-25655474	0.01	NA	NA	NA	NA	NA	NA	chr20:25086404-25496170 dbVar;chr20:25468381-25469142 dbVar;	chr20:25015257-26202005 dbVar;chr20:25453191-25613233 dbVar;chr20:25468544-25469274 dbVar	NA	chr20:25406881-25655474 dbVar	0.67	0.665	NA	NA	NA	NA	NA	NA	NA	NA	NA	NA	NA	NA	80.48	-1.42731	-2.42342	-2.01712	-0.619552	-0.743459	NA	NA	NA	6	2.6545e-39	3.9683e-33	-1	1A (cf Gene_count, RE_gene, +0.00);2F/4O (cf B_loss_source, -1.00);2B (cf po_P_loss_source, HI, OMIM_morbid, +0.00);3A (1 gene, +0.00);5F (+0.00)	1
20_26080183_26080811_DEL_1	full	p11.1	FAM182A	LOC100134868	NCOR1P1	1	NA	NA	NA	NA	NA	NA	NA	NA	NA	NA	NA	NA	NA	NA	dbVar:nssv15161063;dbVar:nssv15161100;nssv16207408;dbVar:nssv15161429;nssv15161862;dbVar:nssv15163105;dbVar:nssv15163106;dbVar:nssv15163386;dbVar:nssv15161655;dbVar:nssv15143157;dbVar:nssv15161606;dbVar:nssv15161322;dbVar:nssv15161048;dbVar:nssv15161614;nssv15161711;dbVar:nssv17956859;dbVar:nssv16253994;dbVar:nssv15161281;dbVar:nssv17969243;dbVar:nssv17969245;dbVar:nssv15126160	20:80107-30227427;20:80928-26324843;20:80929-64284202;20:82604-64281110;20:82604-64317435;20:82604-64329941;20:87197-30403687;20:89940-30285316;20:99558-26095205;20:99558-64277321;20:9811434-39316956;20:17725131-33012932;20:18685236-35315413;20:19770161-31891274;20:22061587-30285812;20:24182140-33233051;20:25461962-35173747;20:25774465-40429426	0.00;0.00;0.00;0.00;0.00;0.00;0.00;0.00;0.00;0.00;0.00;0.00;0.00;0.01;0.01;0.01;0.01;0.00	NA	NA	NA	NA	NA	NA	DDD:54621;dbVar	chr20:25015257-26202005;20:26059252-26119457;chr20:26076964-26084564	0.0166	DDD:54621	20:26059252-26119457	0.0284	NA	NA	NA	IMH	20:25763048-26093100;20:25773070-26083309;20:25884936-26265017;20:25885200-26265112;20:25885287-26264619;20:25908752-29651837;20:25908912-29652247;20:25913974-29648594	0.4747	20:26059252-26119457 DDD:54621;	chr20:25015257-26202005 dbVar;chr20:26076964-26084564 dbVar	20:26080069-26080414 esv2665127;chr20:26080193-26080811 HPRC:pbsv.DEL.1884	20:26059252-26119457 DDD:54621;20:26080193-26080811 CMRI:77_pbsv.DEL.477_duplicate9	0.52	0.595	20:26080194-26080486	AluY	20:26080703-26081017	AluYb8	20:26010758-26103777;20:26056711-26189680;20:26058784-26145928;20:26068971-26138501;20:26068971-26149791;20:26069538-26102723;20:26078470-26167626	20:26010758-26103777;20:26056711-26189680;20:26058784-26145928;20:26068971-26138501;20:26068971-26149791;20:26069538-26102723;20:26078470-26167626	NA	NA	NA	NA	NA	NA	NA	NA	NA	NA	NA	NA	NA	NA	NA	NA	NA	NA	-1	1A (cf Gene_count, RE_gene, +0.00);2F/4O (cf B_loss_source, -1.00);3A (1 gene, +0.00);5F (+0.00)	1
20_26112115_26113680_DEL_1	full	p11.1	NCOR1P1	FAM182A	MIR663AHG	1	NA	NA	NA	NA	NA	NA	NA	NA	NA	NA	NA	NA	NA	NA	dbVar:nssv15161063;dbVar:nssv15161100;nssv16207408;dbVar:nssv15161429;nssv15161862;dbVar:nssv15163105;dbVar:nssv15163106;dbVar:nssv15163386;dbVar:nssv15161655;dbVar:nssv15143157;dbVar:nssv15161322;dbVar:nssv15161048;dbVar:nssv15161614;nssv15161711;dbVar:nssv17956859;dbVar:nssv16253994;dbVar:nssv15161281;dbVar:nssv17969243;dbVar:nssv17969245;dbVar:nssv15126160	20:80107-30227427;20:80928-26324843;20:80929-64284202;20:82604-64281110;20:82604-64317435;20:82604-64329941;20:87197-30403687;20:89940-30285316;20:99558-64277321;20:9811434-39316956;20:17725131-33012932;20:18685236-35315413;20:19770161-31891274;20:22061587-30285812;20:24182140-33233051;20:25461962-35173747;20:25774465-40429426	0.01;0.01;0.00;0.00;0.00;0.00;0.01;0.01;0.00;0.01;0.01;0.01;0.01;0.02;0.02;0.02;0.01	NA	NA	NA	NA	NA	NA	DDD:54621;dbVar	chr20:25015257-26202005;20:26059252-26119457	0.0166	DDD:54621	20:26059252-26119457	0.0284	NA	NA	NA	IMH	20:25884936-26265017;20:25885200-26265112;20:25885287-26264619;20:25908752-29651837;20:25908912-29652247;20:25913974-29648594	0.4747	20:26059252-26119457 DDD:54621	chr20:25015257-26202005 dbVar	20:26112115-26113679 CMRI:0_pbsv.DEL.348_duplicate7;20:26112115-26113679 PacBioCoLoRS;20:26112117-26113679 IMH;20:26112120-26113678 1000g;	20:26059252-26119457 DDD:54621;chr20:26112115-26113679 HPRC:pbsv.DEL.1888;20:26112116-26113679 esv2676316;chr20:26112119-26113678 dbVar;20:26112120-26113678 esv3645608	0.36	0.33	20:26111423-26112167;20:26112211-26112622	L1PA3;L1ME1	NA	NA	20:26056711-26189680;20:26058784-26145928;20:26068971-26138501;20:26068971-26149791;20:26078470-26167626;20:26111033-26131134	20:26056711-26189680;20:26058784-26145928;20:26068971-26138501;20:26068971-26149791;20:26078470-26167626;20:26111033-26131134	NA	NA	NA	NA	NA	NA	NA	NA	NA	NA	NA	NA	NA	NA	NA	NA	NA	NA	-1	1A (cf Gene_count, RE_gene, +0.00);2F/4O (cf B_loss_source, -1.00);3A (1 gene, +0.00);5F (+0.00)	1
20_29451725_29538692_DEL_1	full	q11.1	LOC105379477;FRG1EP	FRG2EP	FAM242B	2	NA	NA	NA	NA	NA	NA	NA	NA	NA	NA	NA	NA	NA	NA	dbVar:nssv15161063;dbVar:nssv15161429;nssv15161862;dbVar:nssv15163105;dbVar:nssv15163106;dbVar:nssv15163386;dbVar:nssv15161655;dbVar:nssv15143157;dbVar:nssv15161322;dbVar:nssv15161048;dbVar:nssv15161614;nssv15161711;dbVar:nssv17956859;dbVar:nssv16253994;dbVar:nssv15161281;dbVar:nssv17969243;dbVar:nssv17969245;dbVar:nssv15126160	20:80107-30227427;20:80929-64284202;20:82604-64281110;20:82604-64317435;20:82604-64329941;20:87197-30403687;20:89940-30285316;20:99558-64277321;20:9811434-39316956;20:17725131-33012932;20:18685236-35315413;20:19770161-31891274;20:22061587-30285812;20:24182140-33233051;20:25461962-35173747;20:25774465-40429426	0.29;0.14;0.14;0.14;0.14;0.29;0.29;0.14;0.29;0.57;0.52;0.72;1.06;0.96;0.90;0.59	NA	NA	NA	NA	NA	NA	NA	NA	NA	HPRC:pbsv.DEL.2072	chr20:29451725-29538692	0.4851	NA	NA	NA	IMH	20:25908752-29651837;20:25908912-29652247;20:25913974-29648594;20:28557046-30425919;20:28560766-30421226;20:28613359-30366759;20:29222018-30935859;20:29258064-29889420;20:29261214-29888802;20:29343472-30874513;20:29343499-30875968;20:29447809-29763157	0.5	NA	NA	20:29451725-29538691 PacBioCoLoRS;	20:29451725-29538691 CMRI:2_pbsv.DEL.508_duplicate10;chr20:29451725-29538692 HPRC:pbsv.DEL.2072	0.49	NA	20:29451395-29451700;20:29451746-29451935	AluY;MIR	20:29538387-29538672;20:29538673-29538691	AluSq2;(TAA)n	20:29432319-29451696;20:29447405-29451701	20:29493954-29538733;20:29536885-29538730;20:29536885-29538733;20:29536885-29538733;20:29536885-29538733;20:29536885-29538733;20:29536885-29538733;20:29537152-29538733;20:29537152-29538733;20:29537152-29538733;20:29537152-29538733;20:29537152-29538733;20:29537152-29538733;20:29537152-29538733;20:29537187-29538733;20:29537187-29538733;20:29537541-29538733;20:29538728-29540234;20:29538784-29540234;20:29538784-29540234;20:29538784-29540234;20:29538787-29540234	NA	NA	NA	NA	NA	NA	NA	NA	NA	NA	NA	NA	NA	NA	NA	NA	NA	NA	-1	1A (cf Gene_count, RE_gene, +0.00);2F/4O (cf B_loss_source, -1.00);3A (2 genes, +0.00);5F (+0.00)	1
20_29496584_29496676_DEL_1	full	q11.1	FRG1EP	LOC105379477	FAM242B	1	NA	NA	NA	NA	NA	NA	NA	NA	NA	NA	NA	NA	NA	NA	dbVar:nssv15161063;dbVar:nssv15161429;nssv15161862;dbVar:nssv15163105;dbVar:nssv15163106;dbVar:nssv15163386;dbVar:nssv15161655;dbVar:nssv15143157;dbVar:nssv15161322;dbVar:nssv15161048;dbVar:nssv15161614;nssv15161711;dbVar:nssv17956859;dbVar:nssv16253994;dbVar:nssv15161281;dbVar:nssv17969243;dbVar:nssv17969245;dbVar:nssv15126160	20:80107-30227427;20:80929-64284202;20:82604-64281110;20:82604-64317435;20:82604-64329941;20:87197-30403687;20:89940-30285316;20:99558-64277321;20:9811434-39316956;20:17725131-33012932;20:18685236-35315413;20:19770161-31891274;20:22061587-30285812;20:24182140-33233051;20:25461962-35173747;20:25774465-40429426	0.00;0.00;0.00;0.00;0.00;0.00;0.00;0.00;0.00;0.00;0.00;0.00;0.00;0.00;0.00;0.00	NA	NA	NA	NA	NA	NA	NA	NA	NA	CMRI:2_pbsv.DEL.508_duplicate10;HPRC:pbsv.DEL.2072;PacBioCoLoRS	20:29451725-29538691;20:29451725-29538691;chr20:29451725-29538692	0.4851	NA	NA	NA	IMH	20:25908752-29651837;20:25908912-29652247;20:25913974-29648594;20:28557046-30425919;20:28560766-30421226;20:28613359-30366759;20:29054564-29523092;20:29062714-29515216;20:29064211-29513517;20:29222018-30935859;20:29258064-29889420;20:29261214-29888802;20:29343472-30874513;20:29343499-30875968;20:29447809-29763157	0.5	NA	NA	20:29451725-29538691 PacBioCoLoRS;	20:29451725-29538691 CMRI:2_pbsv.DEL.508_duplicate10;chr20:29451725-29538692 HPRC:pbsv.DEL.2072	0.355	0.355	20:29496547-29496672	MIRb	20:29496547-29496672	MIRb	20:29493942-29502540;20:29493942-29536888;20:29493942-29536888;20:29493942-29536888;20:29493942-29536889;20:29493942-29536889;20:29493952-29536889;20:29493954-29538733;20:29493959-29520092	20:29493942-29502540;20:29493942-29536888;20:29493942-29536888;20:29493942-29536888;20:29493942-29536889;20:29493942-29536889;20:29493952-29536889;20:29493954-29538733;20:29493959-29520092	NA	NA	NA	NA	NA	NA	NA	NA	NA	NA	NA	NA	NA	NA	NA	NA	NA	NA	-1	1A (cf Gene_count, RE_gene, +0.00);2F/4O (cf B_loss_source, -1.00);3A (1 gene, +0.00);5F (+0.00)	1
20_32488776_32488831_DEL_1	full	q11.21	NOL4L	LOC124904886	LOC101929698	1	NA	NA	NA	NA	NA	NA	NA	NA	NA	NA	NA	NA	NA	NA	dbVar:nssv15161429;nssv15161862;dbVar:nssv15163105;dbVar:nssv15163106;dbVar:nssv15163386;dbVar:nssv15161322;dbVar:nssv15161048;dbVar:nssv15161614;nssv15161711;dbVar:nssv17956859;dbVar:nssv17969243;dbVar:nssv17969245;dbVar:nssv15126160;dbVar:nssv18329174;dbVar:nssv18330272;dbVar:nssv15773495;dbVar:nssv15119488;dbVar:nssv15120361;dbVar:nssv15138686	20:80929-64284202;20:82604-64281110;20:82604-64317435;20:82604-64329941;20:99558-64277321;20:9811434-39316956;20:17725131-33012932;20:18685236-35315413;20:24182140-33233051;20:25461962-35173747;20:25774465-40429426;20:30417447-36975323;20:31245733-36227615;20:31245806-36459549;20:31254984-32575288;20:31254984-33473080;20:32062769-35906606	0.00;0.00;0.00;0.00;0.00;0.00;0.00;0.00;0.00;0.00;0.00;0.00;0.00;0.00;0.00;0.00;0.00	NA	dbVar:nssv15124240	20:32236739-47669019	0	NA	NA	NA	NA	NA	HPRC:pbsv.DEL.2565;dbVar	chr20:32488167-32493408;chr20:32488254-32493374;chr20:32488766-32488858	0.0971	NA	NA	NA	NA	NA	NA	NA	NA	chr20:32488254-32493374 dbVar;20:32488767-32488818 CMRI:4_pbsv.DEL.677_duplicate10;chr20:32488803-32488827 HPRC:pbsv.DEL.2568	chr20:32488167-32493408 dbVar;chr20:32488766-32488858 HPRC:pbsv.DEL.2565;chr20:32488774-32488830 HPRC:pbsv.DEL.2566	0.335	0.32	20:32488494-32488744;20:32488748-32488904	L1ME3G;(TTTC)n	20:32488494-32488744;20:32488748-32488904;20:32488905-32489346	L1ME3G;(TTTC)n;L1M5	NA	NA	NA	NA	NA	NA	NA	NA	50.27	NA	NA	NA	NA	NA	NA	NA	NA	NA	NA	NA	-1	1A (cf Gene_count, RE_gene, +0.00);2F/4O (cf B_loss_source, -1.00);2B (cf po_P_loss_source, HI, OMIM_morbid, +0.00);3A (1 gene, +0.00);5F (+0.00)	1
20_32723064_32724967_DEL_1	full	q11.21	COMMD7	C20orf203	DNMT3B	1	NA	NA	NA	NA	NA	NA	NA	NA	NA	NA	NA	NA	NA	NA	dbVar:nssv15161429;nssv15161862;dbVar:nssv15163105;dbVar:nssv15163106;dbVar:nssv15163386;dbVar:nssv15161322;dbVar:nssv15161048;dbVar:nssv15161614;nssv15161711;dbVar:nssv17956859;dbVar:nssv17969243;dbVar:nssv17969245;dbVar:nssv15126160;dbVar:nssv18329174;dbVar:nssv18330272;dbVar:nssv15773495;dbVar:nssv15120361;dbVar:nssv15138686	20:80929-64284202;20:82604-64281110;20:82604-64317435;20:82604-64329941;20:99558-64277321;20:9811434-39316956;20:17725131-33012932;20:18685236-35315413;20:24182140-33233051;20:25461962-35173747;20:25774465-40429426;20:30417447-36975323;20:31245733-36227615;20:31245806-36459549;20:31254984-33473080;20:32062769-35906606	0.00;0.00;0.00;0.00;0.00;0.01;0.01;0.01;0.02;0.02;0.01;0.03;0.04;0.04;0.09;0.05	NA	dbVar:nssv15124240;dbVar:nssv17971500	20:32236739-47669019;20:32602193-35699288	0.01;0.06	NA	NA	dbVar	chr20:32719749-32731584	0.01	DDD:54683;dbVar;esv2656560;esv2659067	chr20:32704491-32727889;chr20:32704906-32743307;20:32722903-32726277;20:32722903-32726277;20:32723061-32724971	0.18	IMH	20:32723050-32724971	0.6726	NA	NA	NA	NA	chr20:32719749-32731584 dbVar	chr20:32704906-32743307 dbVar;20:32722903-32726277 esv2656560;20:32723061-32724971 esv2659067;chr20:32723065-32724967 HPRC:pbsv.DEL.2595;chr20:32723069-32724971 gnomAD-SV_v3_DEL_chr20_e5e56c54;20:32724180-32724355 CMRI:163_pbsv.DEL.505_duplicate3	chr20:32704491-32727889 dbVar;20:32722903-32726277 DDD:54683;chr20:32723033-32724934 dbVar;20:32723065-32724967 CMRI:1_pbsv.DEL.426_duplicate9;20:32723065-32724967 PacBioCoLoRS;chr20:32723074-32724971 dbVar	0.47	0.375	20:32722740-32723020;20:32723021-32723050;20:32723077-32723117;20:32723118-32724962	AluY;(AAAT)n;(CCTCTC)n;SVA_F	20:32723118-32724962;20:32725023-32725363	SVA_F;L1ME3G	NA	NA	NA	NA	NA	NA	NA	NA	46.54	-1.28177	-1.02861	-1.17275	0.0515286	-0.150225	NA	NA	NA	7	9.7494e-08	6.0465e-06	-1	1A (cf Gene_count, RE_gene, +0.00);2F/4O (cf B_loss_source, -1.00);2B (cf po_P_loss_source, HI, OMIM_morbid, +0.00);3A (1 gene, +0.00);5F (+0.00)	1
20_32739555_32740228_DEL_1	full	q11.21	COMMD7	C20orf203	DNMT3B	1	NA	NA	NA	NA	NA	NA	NA	NA	NA	NA	NA	NA	NA	NA	dbVar:nssv15161429;nssv15161862;dbVar:nssv15163105;dbVar:nssv15163106;dbVar:nssv15163386;dbVar:nssv15161322;dbVar:nssv15161048;dbVar:nssv15161614;nssv15161711;dbVar:nssv17956859;dbVar:nssv17969243;dbVar:nssv17969245;dbVar:nssv15126160;dbVar:nssv18329174;dbVar:nssv18330272;dbVar:nssv15773495;dbVar:nssv15120361;dbVar:nssv15138686	20:80929-64284202;20:82604-64281110;20:82604-64317435;20:82604-64329941;20:99558-64277321;20:9811434-39316956;20:17725131-33012932;20:18685236-35315413;20:24182140-33233051;20:25461962-35173747;20:25774465-40429426;20:30417447-36975323;20:31245733-36227615;20:31245806-36459549;20:31254984-33473080;20:32062769-35906606	0.00;0.00;0.00;0.00;0.00;0.00;0.00;0.00;0.01;0.01;0.00;0.01;0.01;0.01;0.03;0.02	NA	dbVar:nssv15124240;dbVar:nssv17971500	20:32236739-47669019;20:32602193-35699288	0.00;0.02	NA	NA	dbVar	chr20:32736442-32747148	0.01	dbVar	chr20:32704906-32743307	0.01	NA	NA	NA	NA	NA	NA	NA	chr20:32736442-32747148 dbVar	chr20:32739371-32740043 dbVar;chr20:32739530-32740208 dbVar;20:32739539-32740213 1000g;20:32739555-32740227 CMRI:3_pbsv.DEL.694_duplicate4;20:32739555-32740227 PacBioCoLoRS;	chr20:32704906-32743307 dbVar;20:32739490-32739852 IMH;chr20:32739538-32740213 dbVar;20:32739539-32740213 esv3645670;chr20:32739555-32740227 HPRC:pbsv.DEL.2598;20:32739556-32740227 esv2665382	0.51	0.535	20:32739365-32739673	AluY	20:32740036-32740332	AluY	NA	NA	NA	NA	NA	NA	NA	NA	46.54	-1.28177	-1.02861	-1.17275	0.0515286	-0.150225	NA	NA	NA	7	9.7494e-08	6.0465e-06	-1	1A (cf Gene_count, RE_gene, +0.00);2F/4O (cf B_loss_source, -1.00);2B (cf po_P_loss_source, HI, OMIM_morbid, +0.00);3A (1 gene, +0.00);5F (+0.00)	1
20_33222563_33222636_DEL_1	full	q11.21	BPIFA3	BPIFA4P	BPIFA1	1	NA	NA	NA	NA	NA	NA	NA	NA	NA	NA	NA	NA	NA	NA	dbVar:nssv15161429;nssv15161862;dbVar:nssv15163105;dbVar:nssv15163106;dbVar:nssv15163386;dbVar:nssv15161322;dbVar:nssv15161048;dbVar:nssv17956859;dbVar:nssv17969243;dbVar:nssv17969245;dbVar:nssv15126160;dbVar:nssv18329174;dbVar:nssv18330272;dbVar:nssv15773495;dbVar:nssv15120361;dbVar:nssv15138686	20:80929-64284202;20:82604-64281110;20:82604-64317435;20:82604-64329941;20:99558-64277321;20:9811434-39316956;20:18685236-35315413;20:24182140-33233051;20:25461962-35173747;20:25774465-40429426;20:30417447-36975323;20:31245733-36227615;20:31245806-36459549;20:31254984-33473080;20:32062769-35906606	0.00;0.00;0.00;0.00;0.00;0.00;0.00;0.00;0.00;0.00;0.00;0.00;0.00;0.00;0.00	NA	dbVar:nssv15124240;dbVar:nssv17971500	20:32236739-47669019;20:32602193-35699288	0.00;0.00	NA	NA	NA	NA	NA	dbVar	chr20:33219889-33222672;chr20:33221341-33226185;chr20:33221341-33229887	0.01	NA	NA	NA	NA	NA	NA	NA	NA	chr20:33221341-33226185 dbVar;chr20:33222559-33222635 HPRC:pbsv.DEL.2638;20:33222563-33222635 PacBioCoLoRS	chr20:33219889-33222672 dbVar;chr20:33221341-33229887 dbVar;20:33222563-33222635 CMRI:11_pbsv.DEL.846_duplicate8	0.43	0.48	20:33222536-33222718	(ATGG)n	20:33222536-33222718	(ATGG)n	NA	NA	NA	NA	NA	NA	NA	NA	86.67	-2.62354	0.0523817	-2.47163	0.590146	-1.11183	NA	NA	NA	9	5.9419e-13	0.00040926	-1	1A (cf Gene_count, RE_gene, +0.00);2F/4O (cf B_loss_source, -1.00);2B (cf po_P_loss_source, HI, OMIM_morbid, +0.00);3A (1 gene, +0.00);5F (+0.00)	1
20_33502429_33512790_DEL_1	full	q11.22	CBFA2T2	SNTA1	NECAB3	1	NA	NA	NA	NA	NA	NA	NA	NA	NA	NA	NA	NA	NA	NA	dbVar:nssv15161429;nssv15161862;dbVar:nssv15163105;dbVar:nssv15163106;dbVar:nssv15163386;dbVar:nssv15161322;dbVar:nssv15161048;dbVar:nssv17956859;dbVar:nssv17969245;dbVar:nssv15126160;dbVar:nssv18329174;dbVar:nssv18330272;dbVar:nssv15773495;dbVar:nssv15138686	20:80929-64284202;20:82604-64281110;20:82604-64317435;20:82604-64329941;20:99558-64277321;20:9811434-39316956;20:18685236-35315413;20:25461962-35173747;20:25774465-40429426;20:30417447-36975323;20:31245733-36227615;20:31245806-36459549;20:32062769-35906606	0.02;0.02;0.02;0.02;0.02;0.04;0.06;0.11;0.07;0.16;0.21;0.20;0.27	NA	dbVar:nssv15124240;dbVar:nssv17971500;dbVar:nssv15147287	20:32236739-47669019;20:32602193-35699288;20:33432364-36821881	0.07;0.33;0.31	NA	NA	NA	NA	NA	dbVar	chr20:33409542-33561500	0.01	NA	NA	NA	NA	NA	NA	NA	NA	chr20:33502450-33512790 dbVar	chr20:33409542-33561500 dbVar	0.495	0.505	20:33502134-33502398;20:33502399-33502702	L1MC4;AluY	20:33512373-33512750;20:33512751-33513051	L1ME3A;AluY	NA	NA	NA	NA	NA	NA	NA	NA	29.51	-2.62354	-0.106493	-1.41703	-0.165135	2.71893	NA	NA	NA	0	0.99585	0.99936	-1	1A (cf Gene_count, RE_gene, +0.00);2F/4O (cf B_loss_source, -1.00);2B (cf po_P_loss_source, HI, OMIM_morbid, +0.00);3A (1 gene, +0.00);5F (+0.00)	1
20_33536230_33536359_DEL_1	full	q11.22	CBFA2T2	SNTA1	NECAB3	1	NA	NA	NA	NA	NA	NA	NA	NA	NA	NA	NA	NA	NA	NA	dbVar:nssv15161429;nssv15161862;dbVar:nssv15163105;dbVar:nssv15163106;dbVar:nssv15163386;dbVar:nssv15161322;dbVar:nssv15161048;dbVar:nssv17956859;dbVar:nssv17969245;dbVar:nssv15126160;dbVar:nssv18329174;dbVar:nssv18330272;dbVar:nssv15773495;dbVar:nssv15138686	20:80929-64284202;20:82604-64281110;20:82604-64317435;20:82604-64329941;20:99558-64277321;20:9811434-39316956;20:18685236-35315413;20:25461962-35173747;20:25774465-40429426;20:30417447-36975323;20:31245733-36227615;20:31245806-36459549;20:32062769-35906606	0.00;0.00;0.00;0.00;0.00;0.00;0.00;0.00;0.00;0.00;0.00;0.00;0.00	NA	dbVar:nssv15124240;dbVar:nssv17971500;dbVar:nssv15147287	20:32236739-47669019;20:32602193-35699288;20:33432364-36821881	0.00;0.00;0.00	NA	NA	NA	NA	NA	dbVar	chr20:33409542-33561500	0.01	NA	NA	NA	NA	NA	NA	NA	NA	20:33536230-33536358 CMRI:22_pbsv.DEL.649_duplicate8	chr20:33409542-33561500 dbVar	0.695	0.8	20:33535686-33537533	SVA_D	20:33535686-33537533	SVA_D	NA	NA	NA	NA	NA	NA	NA	NA	29.51	-2.62354	-0.106493	-1.41703	-0.165135	2.71893	NA	NA	NA	0	0.99585	0.99936	-1	1A (cf Gene_count, RE_gene, +0.00);2F/4O (cf B_loss_source, -1.00);2B (cf po_P_loss_source, HI, OMIM_morbid, +0.00);3A (1 gene, +0.00);5F (+0.00)	1
20_34631751_34631805_DEL_1	full	q11.22	PIGU	MAP1LC3A	LOC105372599	1	NA	NA	NA	NA	NA	NA	NA	NA	NA	NA	NA	NA	NA	NA	dbVar:nssv15161429;nssv15161862;dbVar:nssv15163105;dbVar:nssv15163106;dbVar:nssv15163386;dbVar:nssv15161322;dbVar:nssv15161048;dbVar:nssv17956859;dbVar:nssv17969245;dbVar:nssv15126160;dbVar:nssv18329174;dbVar:nssv18330272;dbVar:nssv15773495;dbVar:nssv15138686	20:80929-64284202;20:82604-64281110;20:82604-64317435;20:82604-64329941;20:99558-64277321;20:9811434-39316956;20:18685236-35315413;20:25461962-35173747;20:25774465-40429426;20:30417447-36975323;20:31245733-36227615;20:31245806-36459549;20:32062769-35906606	0.00;0.00;0.00;0.00;0.00;0.00;0.00;0.00;0.00;0.00;0.00;0.00;0.00	Neurodevelopmental disorder with brain anomalies, seizures, and scoliosis, 618590 (3) AR	dbVar:nssv15124240;dbVar:nssv17971500;dbVar:nssv15147287;morbid:PIGU	20:32236739-47669019;20:32602193-35699288;20:33432364-36821881;20:34560542-34677092	0.00;0.00;0.00;0.05	NA	NA	NA	NA	NA	dbVar	chr20:34631740-34632553	0.01	NA	NA	NA	NA	NA	NA	NA	NA	chr20:34631740-34632553 dbVar;chr20:34631741-34631794 HPRC:pbsv.DEL.2729;	chr20:34631737-34631803 dbVar;20:34631741-34631793 CMRI:3_pbsv.DEL.732_duplicate6;chr20:34631773-34631799 HPRC:pbsv.DEL.2730	0.295	0.275	20:34631547-34631722;20:34631723-34631786;20:34631787-34631839;20:34631840-34632140	AluY;(AT)n;AluY;AluJo	20:34631547-34631722;20:34631723-34631786;20:34631787-34631839;20:34631840-34632140	AluY;(AT)n;AluY;AluJo	NA	NA	NA	NA	NA	NA	NA	NA	16.3	-2.49365	0.607065	-0.876352	-0.694968	-0.128718	608528	yes	NA	4	1.9003e-05	0.81307	-1	1A (cf Gene_count, RE_gene, +0.00);2F/4O (cf B_loss_source, -1.00);2B (cf po_P_loss_source, HI, OMIM_morbid, +0.00);3A (1 gene, +0.00);5F (+0.00)	1
20_34654026_34656452_DEL_1	full	q11.22	PIGU	MAP1LC3A	LOC105372599	1	NA	NA	NA	NA	NA	NA	NA	NA	NA	NA	NA	NA	NA	NA	dbVar:nssv15161429;nssv15161862;dbVar:nssv15163105;dbVar:nssv15163106;dbVar:nssv15163386;dbVar:nssv15161322;dbVar:nssv15161048;dbVar:nssv17956859;dbVar:nssv17969245;dbVar:nssv15126160;dbVar:nssv18329174;dbVar:nssv18330272;dbVar:nssv15773495;dbVar:nssv15138686	20:80929-64284202;20:82604-64281110;20:82604-64317435;20:82604-64329941;20:99558-64277321;20:9811434-39316956;20:18685236-35315413;20:25461962-35173747;20:25774465-40429426;20:30417447-36975323;20:31245733-36227615;20:31245806-36459549;20:32062769-35906606	0.00;0.00;0.00;0.00;0.00;0.01;0.01;0.02;0.02;0.04;0.05;0.05;0.06	Neurodevelopmental disorder with brain anomalies, seizures, and scoliosis, 618590 (3) AR	dbVar:nssv15124240;dbVar:nssv17971500;dbVar:nssv15147287;morbid:PIGU	20:32236739-47669019;20:32602193-35699288;20:33432364-36821881;20:34560542-34677092	0.02;0.08;0.07;2.08	NA	NA	NA	NA	NA	1000g;IMH;dbVar;esv3645704;gnomAD-SV_v3_DEL_chr20_32875532	20:34653814-34656587;chr20:34653875-34656728;chr20:34653922-34656669;20:34653923-34656669;20:34653923-34656669	0.6182	NA	NA	NA	NA	NA	NA	NA	NA	chr20:34653875-34656728 gnomAD-SV_v3_DEL_chr20_32875532;20:34653923-34656669 1000g;20:34654026-34656451 CMRI:0_pbsv.DEL.462_duplicate11;20:34654026-34656451 PacBioCoLoRS;20:34654027-34656451 esv2672886;	20:34653814-34656587 IMH;chr20:34653922-34656669 dbVar;20:34653923-34656669 esv3645704;chr20:34654026-34656451 HPRC:pbsv.DEL.2731;20:34654027-34656451 DDD:54710;chr20:34654055-34656444 dbVar	0.57	0.59	20:34653860-34654156	AluY	20:34656281-34656581	AluY	NA	NA	NA	NA	NA	NA	NA	NA	16.3	-2.49365	0.607065	-0.876352	-0.694968	-0.128718	608528	yes	NA	4	1.9003e-05	0.81307	-1	1A (cf Gene_count, RE_gene, +0.00);2F/4O (cf B_loss_source, -1.00);2B (cf po_P_loss_source, HI, OMIM_morbid, +0.00);3A (1 gene, +0.00);5F (+0.00)	1
20_34889369_34889503_DEL_1	full	q11.22	ACSS2	GGT7	GSS	1	NA	NA	NA	NA	NA	NA	NA	NA	NA	NA	NA	NA	NA	NA	dbVar:nssv15161429;nssv15161862;dbVar:nssv15163105;dbVar:nssv15163106;dbVar:nssv15163386;dbVar:nssv15161322;dbVar:nssv15161048;dbVar:nssv17956859;dbVar:nssv17969245;dbVar:nssv15126160;dbVar:nssv18329174;dbVar:nssv18330272;dbVar:nssv15773495;dbVar:nssv15138686	20:80929-64284202;20:82604-64281110;20:82604-64317435;20:82604-64329941;20:99558-64277321;20:9811434-39316956;20:18685236-35315413;20:25461962-35173747;20:25774465-40429426;20:30417447-36975323;20:31245733-36227615;20:31245806-36459549;20:32062769-35906606	0.00;0.00;0.00;0.00;0.00;0.00;0.00;0.00;0.00;0.00;0.00;0.00;0.00	NA	dbVar:nssv15124240;dbVar:nssv17971500;dbVar:nssv15147287	20:32236739-47669019;20:32602193-35699288;20:33432364-36821881	0.00;0.00;0.00	NA	NA	NA	NA	NA	dbVar	chr20:34887348-34895999;chr20:34889219-34892501	0.01	NA	NA	NA	NA	NA	NA	NA	NA	chr20:34889219-34892501 dbVar;chr20:34889369-34889502 HPRC:pbsv.DEL.2745;chr20:34889369-34889502 dbVar;chr20:34889400-34889502 dbVar;20:34889401-34889502 IMH	chr20:34887348-34895999 dbVar;20:34889369-34889502 CMRI:0_pbsv.DEL.466_duplicate8;20:34889369-34889502 PacBioCoLoRS;20:34889370-34889502 esv2671024;chr20:34889400-34889502 gnomAD-SV_v3_DEL_chr20_99023d11	0.495	0.52	20:34889114-34889421;20:34889422-34889550	AluYj4;AluSx3	20:34889114-34889421;20:34889422-34889550;20:34889551-34889845	AluYj4;AluSx3;L2a	NA	NA	NA	NA	NA	NA	NA	NA	16.4	-2.62354	-0.201292	-1.90396	1.0453	0.640141	NA	NA	NA	4	1.1443e-13	8.9724e-11	-1	1A (cf Gene_count, RE_gene, +0.00);2F/4O (cf B_loss_source, -1.00);2B (cf po_P_loss_source, HI, OMIM_morbid, +0.00);3A (1 gene, +0.00);5F (+0.00)	1
20_35128254_35129002_DEL_1	full	q11.22	EDEM2;MMP24-AS1-EDEM2	LOC124900460	PROCR	2	NA	NA	NA	NA	NA	NA	NA	NA	NA	NA	NA	NA	NA	NA	dbVar:nssv15161429;nssv15161862;dbVar:nssv15163105;dbVar:nssv15163106;dbVar:nssv15163386;dbVar:nssv15161322;dbVar:nssv15161048;dbVar:nssv17956859;dbVar:nssv17969245;dbVar:nssv15126160;dbVar:nssv18329174;dbVar:nssv18330272;dbVar:nssv15773495;dbVar:nssv15138686	20:80929-64284202;20:82604-64281110;20:82604-64317435;20:82604-64329941;20:99558-64277321;20:9811434-39316956;20:18685236-35315413;20:25461962-35173747;20:25774465-40429426;20:30417447-36975323;20:31245733-36227615;20:31245806-36459549;20:32062769-35906606	0.00;0.00;0.00;0.00;0.00;0.00;0.00;0.01;0.01;0.01;0.02;0.01;0.02	NA	dbVar:nssv15124240;dbVar:nssv17971500;dbVar:nssv15147287;dbVar:nssv15122688	20:32236739-47669019;20:32602193-35699288;20:33432364-36821881;20:35051856-35438457	0.00;0.02;0.02;0.19	NA	NA	NA	NA	NA	IMH;dbVar	chr20:35127857-35130205;20:35128140-35129003	0.05	NA	NA	NA	NA	NA	NA	NA	NA	chr20:35127884-35129001 gnomAD-SV_v3_DEL_chr20_1ab833c8;20:35128254-35129001 CMRI:3_pbsv.DEL.749_duplicate6;chr20:35128254-35129001 dbVar;20:35128255-35129001 esv2658915;chr20:35128262-35129010 dbVar;20:35128263-35129010 esv3645710;20:35128271-35129001 IMH	chr20:35127857-35130205 dbVar;20:35128140-35129003 IMH;chr20:35128254-35129001 HPRC:pbsv.DEL.2767;20:35128255-35129001 DDD:54718;20:35128256-35129441 IMH;20:35128263-35129010 1000g;chr20:35128270-35129001 dbVar	0.545	0.425	20:35128104-35128409	AluY	20:35128410-35128982;20:35128983-35129124	Tigger3b;AluSx1	NA	NA	NA	NA	NA	NA	NA	NA	24.03	-2.62354	-2.53125	-2.47163	0.276679	1.30958	NA	NA	NA	4	6.8274e-07	0.00013753	-1	1A (cf Gene_count, RE_gene, +0.00);2F/4O (cf B_loss_source, -1.00);2B (cf po_P_loss_source, HI, OMIM_morbid, +0.00);3A (2 genes, +0.00);5F (+0.00)	1
20_35581444_35585187_DEL_1	full	q11.22	FER1L4	ERGIC3	LOC124904891	1	NA	NA	NA	NA	NA	NA	NA	NA	NA	NA	NA	NA	NA	NA	dbVar:nssv15161429;nssv15161862;dbVar:nssv15163105;dbVar:nssv15163106;dbVar:nssv15163386;dbVar:nssv15161322;dbVar:nssv15161048;dbVar:nssv15126160;dbVar:nssv18329174;dbVar:nssv18330272;dbVar:nssv15773495;dbVar:nssv15138686	20:80929-64284202;20:82604-64281110;20:82604-64317435;20:82604-64329941;20:99558-64277321;20:9811434-39316956;20:25774465-40429426;20:30417447-36975323;20:31245733-36227615;20:31245806-36459549;20:32062769-35906606	0.01;0.01;0.01;0.01;0.01;0.01;0.03;0.06;0.08;0.07;0.10	NA	dbVar:nssv15124240;dbVar:nssv17971500;dbVar:nssv15147287;dbVar:nssv15148150;dbVar:nssv15138536	20:32236739-47669019;20:32602193-35699288;20:33432364-36821881;20:35237947-47631818;20:35285725-35744837	0.02;0.12;0.11;0.03;0.82	NA	NA	NA	NA	NA	dbVar	chr20:35579404-35588325	0.01	NA	NA	NA	NA	NA	NA	NA	NA	20:35581445-35585175 DDD:54722;chr20:35581450-35585184 dbVar;	chr20:35579404-35588325 dbVar;chr20:35581449-35585175 dbVar;20:35581451-35585184 1000g	0.305	0.67	20:35580890-35581694	L1M4a2	NA	NA	NA	NA	NA	NA	NA	NA	NA	NA	NA	NA	NA	NA	NA	NA	NA	NA	NA	NA	NA	NA	-1	1A (cf Gene_count, RE_gene, +0.00);2F/4O (cf B_loss_source, -1.00);2B (cf po_P_loss_source, HI, OMIM_morbid, +0.00);3A (1 gene, +0.00);5F (+0.00)	1
20_36894399_36896141_DEL_1	full	q11.23	SAMHD1	TLDC2	RBL1	1	NA	NA	NA	NA	NA	NA	NA	NA	NA	NA	NA	NA	NA	NA	dbVar:nssv15161429;nssv15161862;dbVar:nssv15163105;dbVar:nssv15163106;dbVar:nssv15163386;dbVar:nssv15161322;dbVar:nssv15161048;dbVar:nssv15126160;dbVar:nssv18329174	20:80929-64284202;20:82604-64281110;20:82604-64317435;20:82604-64329941;20:99558-64277321;20:9811434-39316956;20:25774465-40429426;20:30417447-36975323	0.00;0.00;0.00;0.00;0.00;0.01;0.01;0.03	?Chilblain lupus 2, 614415 (3) AD;Aicardi-Goutieres syndrome 5, 612952 (3) AR	dbVar:nssv15124240;dbVar:nssv15148150;dbVar:nssv16207665;morbid:SAMHD1;dbVar:nssv17970843	20:32236739-47669019;20:35237947-47631818;20:36352028-48177806;20:36892693-36951708;20:36892933-36951643	0.01;0.01;0.01;2.95;2.97	NA	NA	dbVar	chr20:36852918-36913490	0.01	1000g;dbVar	chr20:36894398-36896144;20:36894399-36896144	0.0139	NA	NA	NA	NA	NA	NA	NA	chr20:36852918-36913490 dbVar	20:36894399-36896140 CMRI:62_pbsv.DEL.697_duplicate6;20:36894400-36896140 DDD:54744;	chr20:36894398-36896144 dbVar;20:36894399-36896144 1000g;chr20:36894431-36896140 dbVar	0.49	0.475	20:36894246-36894468;20:36894485-36894774	AluSx;AluSz	20:36895790-36896063;20:36896064-36896129;20:36896132-36896272	MER2;AluY;AluY	NA	NA	NA	NA	NA	NA	NA	NA	61.02	-2.62354	-1.90938	-2.02654	1.17192	2.11868	606754	yes	yes	5	6.4524e-13	1.505e-05	-1	1A (cf Gene_count, RE_gene, +0.00);2F/4O (cf B_loss_source, -1.00);2B (cf po_P_loss_source, HI, OMIM_morbid, +0.00);3A (1 gene, +0.00);5F (+0.00)	1
20_37001618_37001670_DEL_1	full	q11.23	RBL1	SAMHD1	MROH8	1	NA	NA	NA	NA	NA	NA	NA	NA	NA	NA	NA	NA	NA	NA	dbVar:nssv15161429;nssv15161862;dbVar:nssv15163105;dbVar:nssv15163106;dbVar:nssv15163386;dbVar:nssv15161322;dbVar:nssv15161048;dbVar:nssv15126160	20:80929-64284202;20:82604-64281110;20:82604-64317435;20:82604-64329941;20:99558-64277321;20:9811434-39316956;20:25774465-40429426	0.00;0.00;0.00;0.00;0.00;0.00;0.00	NA	dbVar:nssv15124240;dbVar:nssv15148150;dbVar:nssv16207665	20:32236739-47669019;20:35237947-47631818;20:36352028-48177806	0.00;0.00;0.00	NA	NA	NA	NA	NA	dbVar	chr20:36989124-37036797	0.01	NA	NA	NA	NA	NA	NA	NA	NA	NA	chr20:36989124-37036797 dbVar	0.505	0.47	20:37000429-37001776	SVA_D	20:37000429-37001776	SVA_D	NA	NA	NA	NA	NA	NA	NA	NA	21.94	-2.47663	0.0733968	-1.00863	0.908775	1.07031	NA	NA	NA	3	2.9339e-12	1.7608e-05	-1	1A (cf Gene_count, RE_gene, +0.00);2F/4O (cf B_loss_source, -1.00);2B (cf po_P_loss_source, HI, OMIM_morbid, +0.00);3A (1 gene, +0.00);5F (+0.00)	1
20_37187206_37187519_DEL_1	full	q11.23	RPN2	MROH8	GHRH	1	NA	NA	NA	NA	NA	NA	NA	NA	NA	NA	NA	NA	NA	NA	dbVar:nssv15161429;nssv15161862;dbVar:nssv15163105;dbVar:nssv15163106;dbVar:nssv15163386;dbVar:nssv15161322;dbVar:nssv15161048;dbVar:nssv15126160	20:80929-64284202;20:82604-64281110;20:82604-64317435;20:82604-64329941;20:99558-64277321;20:9811434-39316956;20:25774465-40429426	0.00;0.00;0.00;0.00;0.00;0.00;0.00	NA	dbVar:nssv15124240;dbVar:nssv15148150;dbVar:nssv16207665	20:32236739-47669019;20:35237947-47631818;20:36352028-48177806	0.00;0.00;0.00	NA	NA	dbVar	chr20:37049310-37196647	0.01	dbVar;gnomAD-SV_v3_DEL_chr20_f6f43620	chr20:37186853-37187519;chr20:37187081-37188028	0.7275	NA	NA	NA	NA	NA	NA	20:37187207-37187518 1000g	chr20:37049310-37196647 dbVar	chr20:37187081-37188028 dbVar;chr20:37187206-37187518 HPRC:pbsv.DEL.2921;chr20:37187206-37187518 dbVar;chr20:37187207-37187518 dbVar;chr20:37187220-37187518 dbVar	chr20:37186853-37187519 gnomAD-SV_v3_DEL_chr20_f6f43620;20:37187206-37187518 CMRI:0_pbsv.DEL.491_duplicate13;20:37187206-37187518 PacBioCoLoRS;20:37187207-37187518 1000g;20:37187207-37187518 esv2663037	0.425	0.435	20:37187085-37187220;20:37187221-37187520	L1MEc;AluYa5	20:37187221-37187520;20:37187521-37187630	AluYa5;L1MEc	NA	NA	NA	NA	NA	NA	NA	NA	29.64	-2.62354	1.33379	-0.908159	0.133192	0.149272	NA	NA	NA	2	0.11487	0.031677	-1	1A (cf Gene_count, RE_gene, +0.00);2F/4O (cf B_loss_source, -1.00);2B (cf po_P_loss_source, HI, OMIM_morbid, +0.00);3A (1 gene, +0.00);5F (+0.00)	1
20_37572226_37572278_DEL_1	full	q11.23	LINC01746	NNAT	LINC00489	1	NA	NA	NA	NA	NA	NA	NA	NA	NA	NA	NA	NA	NA	NA	dbVar:nssv15161429;nssv15161862;dbVar:nssv15163105;dbVar:nssv15163106;dbVar:nssv15163386;dbVar:nssv15161322;dbVar:nssv15161048;dbVar:nssv15126160	20:80929-64284202;20:82604-64281110;20:82604-64317435;20:82604-64329941;20:99558-64277321;20:9811434-39316956;20:25774465-40429426	0.00;0.00;0.00;0.00;0.00;0.00;0.00	NA	dbVar:nssv15124240;dbVar:nssv15148150;dbVar:nssv16207665	20:32236739-47669019;20:35237947-47631818;20:36352028-48177806	0.00;0.00;0.00	NA	NA	NA	NA	NA	dbVar	chr20:37571596-37575468	0.01	NA	NA	NA	NA	NA	NA	NA	NA	20:37572226-37572277 CMRI:1_pbsv.DEL.474_duplicate10;20:37572226-37572277 PacBioCoLoRS	chr20:37571596-37575468 dbVar;chr20:37572226-37572277 HPRC:pbsv.DEL.2959	0.375	0.355	20:37571889-37572172;20:37572199-37572435	LTR16A2;(TTTC)n	20:37572199-37572435	(TTTC)n	NA	NA	NA	NA	NA	NA	NA	NA	NA	NA	NA	NA	NA	NA	NA	NA	NA	NA	NA	NA	-1	1A (cf Gene_count, RE_gene, +0.00);2F/4O (cf B_loss_source, -1.00);2B (cf po_P_loss_source, HI, OMIM_morbid, +0.00);3A (1 gene, +0.00);5F (+0.00)	1
20_38313721_38313803_DEL_1	full	q11.23	BPI	LOC149684	LBP	1	NA	NA	NA	NA	NA	NA	NA	NA	NA	NA	NA	NA	NA	NA	dbVar:nssv15161429;nssv15161862;dbVar:nssv15163105;dbVar:nssv15163106;dbVar:nssv15163386;dbVar:nssv15161322;dbVar:nssv15161048;dbVar:nssv15126160	20:80929-64284202;20:82604-64281110;20:82604-64317435;20:82604-64329941;20:99558-64277321;20:9811434-39316956;20:25774465-40429426	0.00;0.00;0.00;0.00;0.00;0.00;0.00	NA	dbVar:nssv15124240;dbVar:nssv15148150;dbVar:nssv16207665	20:32236739-47669019;20:35237947-47631818;20:36352028-48177806	0.00;0.00;0.00	NA	NA	NA	NA	NA	dbVar	chr20:38264344-38392152;chr20:38279324-38345345	0.01	NA	NA	NA	NA	NA	NA	NA	NA	chr20:38279324-38345345 dbVar;chr20:38313721-38313802 HPRC:pbsv.DEL.3001;	chr20:38264344-38392152 dbVar;20:38313721-38313802 CMRI:1_pbsv.DEL.482_duplicate6;20:38313721-38313802 PacBioCoLoRS	0.45	0.46	20:38313649-38314917	(ATGCTG)n	20:38313649-38314917	(ATGCTG)n	NA	NA	NA	NA	NA	NA	NA	NA	93.63	-2.62354	-0.563204	-2.47163	0.562073	-0.879442	NA	NA	NA	7	1.6514e-14	8.8564e-09	-1	1A (cf Gene_count, RE_gene, +0.00);2F/4O (cf B_loss_source, -1.00);2B (cf po_P_loss_source, HI, OMIM_morbid, +0.00);3A (1 gene, +0.00);5F (+0.00)	1
20_38314832_38314919_DEL_1	full	q11.23	BPI	LOC149684	LBP	1	NA	NA	NA	NA	NA	NA	NA	NA	NA	NA	NA	NA	NA	NA	dbVar:nssv15161429;nssv15161862;dbVar:nssv15163105;dbVar:nssv15163106;dbVar:nssv15163386;dbVar:nssv15161322;dbVar:nssv15161048;dbVar:nssv15126160	20:80929-64284202;20:82604-64281110;20:82604-64317435;20:82604-64329941;20:99558-64277321;20:9811434-39316956;20:25774465-40429426	0.00;0.00;0.00;0.00;0.00;0.00;0.00	NA	dbVar:nssv15124240;dbVar:nssv15148150;dbVar:nssv16207665	20:32236739-47669019;20:35237947-47631818;20:36352028-48177806	0.00;0.00;0.00	NA	NA	NA	NA	NA	dbVar	chr20:38264344-38392152;chr20:38279324-38345345	0.01	NA	NA	NA	NA	NA	NA	NA	NA	chr20:38279324-38345345 dbVar	chr20:38264344-38392152 dbVar	0.47	0.45	20:38313649-38314917	(ATGCTG)n	20:38313649-38314917;20:38314985-38315039	(ATGCTG)n;(ATGGTG)n	NA	NA	NA	NA	NA	NA	NA	NA	93.63	-2.62354	-0.563204	-2.47163	0.562073	-0.879442	NA	NA	NA	7	1.6514e-14	8.8564e-09	-1	1A (cf Gene_count, RE_gene, +0.00);2F/4O (cf B_loss_source, -1.00);2B (cf po_P_loss_source, HI, OMIM_morbid, +0.00);3A (1 gene, +0.00);5F (+0.00)	1
20_38426467_38427168_DEL_1	full	q11.23	SNHG17	SNORA71B	SNORA71A	1	NA	NA	NA	NA	NA	NA	NA	NA	NA	NA	NA	NA	NA	NA	dbVar:nssv15161429;nssv15161862;dbVar:nssv15163105;dbVar:nssv15163106;dbVar:nssv15163386;dbVar:nssv15161322;dbVar:nssv15161048;dbVar:nssv15126160	20:80929-64284202;20:82604-64281110;20:82604-64317435;20:82604-64329941;20:99558-64277321;20:9811434-39316956;20:25774465-40429426	0.00;0.00;0.00;0.00;0.00;0.00;0.00	NA	dbVar:nssv15124240;dbVar:nssv15148150;dbVar:nssv16207665	20:32236739-47669019;20:35237947-47631818;20:36352028-48177806	0.00;0.01;0.01	NA	NA	dbVar	chr20:38409154-38443454	0.01	dbVar	chr20:38426173-38427531;chr20:38426467-38427172	0.01	NA	NA	NA	NA	NA	NA	NA	chr20:38409154-38443454 dbVar	chr20:38426196-38427167 gnomAD-SV_v3_DEL_chr20_d5963bd0;20:38426467-38427167 CMRI:10_pbsv.DEL.542_duplicate8;20:38426467-38427167 PacBioCoLoRS;20:38426468-38427167 DDD:54774;20:38426468-38427172 1000g;chr20:38426469-38427167 dbVar;	chr20:38426173-38427531 dbVar;20:38426451-38426723 DDD:54773;chr20:38426467-38427167 HPRC:pbsv.DEL.3020;chr20:38426467-38427172 dbVar;20:38426468-38427167 dgv785e199;20:38426468-38427172 esv3645784;20:38426470-38427167 IMH	0.5	0.47	NA	NA	NA	NA	NA	NA	NA	NA	NA	NA	NA	NA	NA	NA	NA	NA	NA	NA	NA	NA	NA	NA	NA	NA	-1	1A (cf Gene_count, RE_gene, +0.00);2F/4O (cf B_loss_source, -1.00);2B (cf po_P_loss_source, HI, OMIM_morbid, +0.00);3A (1 gene, +0.00);5F (+0.00)	1
20_40982733_40982822_DEL_1	full	q12	LOC100128988	SNORD154	LOC105372621	1	NA	NA	NA	NA	NA	NA	NA	NA	NA	NA	NA	NA	NA	NA	dbVar:nssv15161429;nssv15161862;dbVar:nssv15163105;dbVar:nssv15163106;dbVar:nssv15163386;dbVar:nssv15161322	20:80929-64284202;20:82604-64281110;20:82604-64317435;20:82604-64329941;20:99558-64277321	0.00;0.00;0.00;0.00;0.00	NA	dbVar:nssv15124240;dbVar:nssv15148150;dbVar:nssv16207665	20:32236739-47669019;20:35237947-47631818;20:36352028-48177806	0.00;0.00;0.00	NA	NA	NA	NA	NA	dbVar	chr20:40982032-40983341	0.01	NA	NA	NA	IMH	20:38596612-45762279	0.0129	NA	NA	chr20:40982733-40982777 HPRC:pbsv.DEL.3151;	chr20:40982032-40983341 dbVar;20:40982733-40982821 CMRI:75_pbsv.DEL.556_duplicate8	0.54	0.46	20:40982501-40982633	L2b	NA	NA	NA	NA	NA	NA	NA	NA	NA	NA	NA	NA	NA	NA	NA	NA	NA	NA	NA	NA	NA	NA	-1	1A (cf Gene_count, RE_gene, +0.00);2F/4O (cf B_loss_source, -1.00);2B (cf po_P_loss_source, HI, OMIM_morbid, +0.00);3A (1 gene, +0.00);5F (+0.00)	1
20_41257715_41258004_DEL_1	full	q12	ZHX3	MIR6871	LPIN3	1	NA	NA	NA	NA	NA	NA	NA	NA	NA	NA	NA	NA	NA	NA	dbVar:nssv15161429;nssv15161862;dbVar:nssv15163105;dbVar:nssv15163106;dbVar:nssv15163386;dbVar:nssv15161322	20:80929-64284202;20:82604-64281110;20:82604-64317435;20:82604-64329941;20:99558-64277321	0.00;0.00;0.00;0.00;0.00	NA	dbVar:nssv15124240;dbVar:nssv15148150;dbVar:nssv16207665	20:32236739-47669019;20:35237947-47631818;20:36352028-48177806	0.00;0.00;0.00	NA	NA	NA	NA	NA	dbVar	chr20:41253847-41258073;chr20:41253857-41258070	0.01	NA	NA	NA	IMH	20:38596612-45762279	0.0129	NA	NA	chr20:41253857-41258070 dbVar;chr20:41257715-41258003 HPRC:pbsv.DEL.3163;chr20:41257715-41258003 dbVar;	chr20:41253847-41258073 dbVar;20:41257715-41258003 CMRI:11_pbsv.DEL.1024_duplicate9;20:41257715-41258003 PacBioCoLoRS;20:41257716-41258003 esv2673884	0.505	0.49	20:41257600-41257910	AluSx3	20:41257600-41257910;20:41257912-41258199	AluSx3;AluSq2	NA	NA	NA	NA	NA	NA	NA	NA	55.23	NA	NA	NA	0.621284	0.818886	NA	NA	NA	2	0.050815	0.35442	-1	1A (cf Gene_count, RE_gene, +0.00);2F/4O (cf B_loss_source, -1.00);2B (cf po_P_loss_source, HI, OMIM_morbid, +0.00);3A (1 gene, +0.00);5F (+0.00)	1
20_41277677_41278859_DEL_1	full	q12	ZHX3	MIR6871	LPIN3	1	NA	NA	NA	NA	NA	NA	NA	NA	NA	NA	NA	NA	NA	NA	dbVar:nssv15161429;nssv15161862;dbVar:nssv15163105;dbVar:nssv15163106;dbVar:nssv15163386;dbVar:nssv15161322	20:80929-64284202;20:82604-64281110;20:82604-64317435;20:82604-64329941;20:99558-64277321	0.00;0.00;0.00;0.00;0.00	NA	dbVar:nssv15124240;dbVar:nssv15148150;dbVar:nssv16207665	20:32236739-47669019;20:35237947-47631818;20:36352028-48177806	0.01;0.01;0.01	NA	NA	NA	NA	NA	IMH;dgv786e199	20:41277356-41279252;20:41277548-41279015	0.2154	NA	NA	NA	IMH	20:38596612-45762279	0.0129	NA	NA	chr20:41277500-41278845 gnomAD-SV_v3_DEL_chr20_ae0ff7d8;chr20:41277590-41278770 dbVar;chr20:41277677-41278858 HPRC:pbsv.DEL.3164;chr20:41277705-41278888 dbVar;20:41277706-41278888 esv3645835;	20:41277356-41279252 dgv786e199;20:41277548-41279015 IMH;20:41277677-41278858 CMRI:1_pbsv.DEL.513_duplicate7;20:41277677-41278858 PacBioCoLoRS;20:41277706-41278888 1000g;20:41277708-41278887 DDD:54800	0.505	0.53	20:41277590-41277890	AluY	20:41278771-41279074	AluY	NA	NA	NA	NA	NA	NA	NA	NA	55.23	NA	NA	NA	0.621284	0.818886	NA	NA	NA	2	0.050815	0.35442	-1	1A (cf Gene_count, RE_gene, +0.00);2F/4O (cf B_loss_source, -1.00);2B (cf po_P_loss_source, HI, OMIM_morbid, +0.00);3A (1 gene, +0.00);5F (+0.00)	1
20_41555133_41555294_DEL_1	full	q12	CHD6	LOC124904904	LOC124904905	1	NA	NA	NA	NA	NA	NA	NA	NA	NA	NA	NA	NA	NA	NA	dbVar:nssv15161429;nssv15161862;dbVar:nssv15163105;dbVar:nssv15163106;dbVar:nssv15163386;dbVar:nssv15161322	20:80929-64284202;20:82604-64281110;20:82604-64317435;20:82604-64329941;20:99558-64277321	0.00;0.00;0.00;0.00;0.00	NA	dbVar:nssv15124240;dbVar:nssv15148150;dbVar:nssv16207665	20:32236739-47669019;20:35237947-47631818;20:36352028-48177806	0.00;0.00;0.00	NA	NA	dbVar	chr20:41431573-41567636	0.01	dbVar	chr20:41431573-41567636	0.01	NA	NA	NA	IMH	20:38596612-45762279	0.0129	NA	chr20:41431573-41567636 dbVar	20:41555134-41555261 CMRI:4_pbsv.DEL.836_duplicate6;20:41555134-41555261 PacBioCoLoRS	chr20:41431573-41567636 dbVar;chr20:41555134-41555261 HPRC:pbsv.DEL.3175	0.8	0.825	20:41554409-41556306	SVA_D	20:41554409-41556306	SVA_D	NA	NA	NA	NA	NA	NA	NA	NA	19.36	-2.62354	1.14791	-1.14868	0.469151	3.50139	NA	NA	NA	0	1	1	-1	1A (cf Gene_count, RE_gene, +0.00);2F/4O (cf B_loss_source, -1.00);2B (cf po_P_loss_source, HI, OMIM_morbid, +0.00);3A (1 gene, +0.00);5F (+0.00)	1
20_41912429_41912486_DEL_1	full	q12	LOC101927182	LOC124900463	LOC105372622	1	NA	NA	NA	NA	NA	NA	NA	NA	NA	NA	NA	NA	NA	NA	dbVar:nssv15161429;nssv15161862;dbVar:nssv15163105;dbVar:nssv15163106;dbVar:nssv15163386;dbVar:nssv15161322	20:80929-64284202;20:82604-64281110;20:82604-64317435;20:82604-64329941;20:99558-64277321	0.00;0.00;0.00;0.00;0.00	NA	dbVar:nssv15124240;dbVar:nssv15148150;dbVar:nssv16207665	20:32236739-47669019;20:35237947-47631818;20:36352028-48177806	0.00;0.00;0.00	NA	NA	dbVar	chr20:41766929-41986723	0.01	dbVar	chr20:41766929-41986723	0.01	NA	NA	NA	IMH	20:38596612-45762279	0.0129	NA	chr20:41766929-41986723 dbVar	20:41912429-41912485 CMRI:1_pbsv.DEL.518_duplicate5;20:41912429-41912485 PacBioCoLoRS;chr20:41912432-41912485 gnomAD-SV_v3_DEL_chr20_6d85b3ba	chr20:41766929-41986723 dbVar;chr20:41912429-41912485 HPRC:pbsv.DEL.3192;chr20:41912429-41912485 dbVar	0.445	0.52	20:41911502-41912344;20:41912345-41912640	L1ME3B;AluSg	20:41912345-41912640	AluSg	NA	NA	NA	NA	NA	NA	NA	NA	NA	NA	NA	NA	NA	NA	NA	NA	NA	NA	NA	NA	-1	1A (cf Gene_count, RE_gene, +0.00);2F/4O (cf B_loss_source, -1.00);2B (cf po_P_loss_source, HI, OMIM_morbid, +0.00);3A (1 gene, +0.00);5F (+0.00)	1
20_44047485_44047885_DEL_1	full	q13.12	TOX2	LINC01728	JPH2	1	NA	NA	NA	NA	NA	NA	NA	NA	NA	NA	NA	NA	NA	NA	dbVar:nssv15161429;nssv15161862;dbVar:nssv15163105;dbVar:nssv15163106;dbVar:nssv15163386;dbVar:nssv15161322	20:80929-64284202;20:82604-64281110;20:82604-64317435;20:82604-64329941;20:99558-64277321	0.00;0.00;0.00;0.00;0.00	NA	dbVar:nssv15124240;dbVar:nssv15148150;dbVar:nssv16207665;dbVar:nssv18788532	20:32236739-47669019;20:35237947-47631818;20:36352028-48177806;20:43594700-46010118	0.00;0.00;0.00;0.02	NA	NA	NA	NA	NA	dbVar	chr20:44042660-44052569;chr20:44047140-44050723	0.01	NA	NA	NA	IMH	20:38596612-45762279	0.0129	NA	20:44047486-44047884 1000g	chr20:44047140-44050723 dbVar;20:44047485-44047884 CMRI:0_pbsv.DEL.561_duplicate10;chr20:44047485-44047884 dbVar;chr20:44047486-44047884 dbVar	chr20:44042660-44052569 dbVar;chr20:44047484-44047884 HPRC:pbsv.DEL.3334;20:44047485-44047884 PacBioCoLoRS;20:44047486-44047884 1000g	0.365	0.345	20:44047491-44047863	SVA_F	20:44047491-44047863;20:44047864-44047889;20:44047937-44048244	SVA_F;(A)n;AluSz	NA	NA	NA	NA	NA	NA	NA	NA	37.74	-1.81719	0.910064	-0.388797	0.838778	0.711413	NA	NA	NA	3	0.031987	0.67408	-1	1A (cf Gene_count, RE_gene, +0.00);2F/4O (cf B_loss_source, -1.00);2B (cf po_P_loss_source, HI, OMIM_morbid, +0.00);3A (1 gene, +0.00);5F (+0.00)	1
20_44134001_44134201_DEL_1	full	q13.12	JPH2	TOX2	LOC124904909	1	NA	NA	NA	NA	NA	NA	NA	NA	NA	NA	NA	NA	NA	NA	dbVar:nssv15161429;nssv15161862;dbVar:nssv15163105;dbVar:nssv15163106;dbVar:nssv15163386;dbVar:nssv15161322	20:80929-64284202;20:82604-64281110;20:82604-64317435;20:82604-64329941;20:99558-64277321	0.00;0.00;0.00;0.00;0.00	NA	dbVar:nssv15124240;dbVar:nssv15148150;dbVar:nssv16207665;dbVar:nssv18788532	20:32236739-47669019;20:35237947-47631818;20:36352028-48177806;20:43594700-46010118	0.00;0.00;0.00;0.01	NA	NA	NA	NA	NA	CMRI:2_pbsv.DEL.804_duplicate9;HPRC:pbsv.DEL.3344;PacBioCoLoRS	chr20:44133951-44134201;20:44134001-44134201;20:44134001-44134201	0.249	NA	NA	NA	IMH	20:38596612-45762279	0.0129	NA	NA	chr20:44133951-44134201 HPRC:pbsv.DEL.3344;20:44134001-44134201 PacBioCoLoRS;	20:44133893-44134006 CMRI:11_pbsv.DEL.1076_duplicate6;20:44134001-44134201 CMRI:2_pbsv.DEL.804_duplicate9;20:44134188-44134300 CMRI:4_pbsv.DEL.885_duplicate9	0.005	0.01	20:44133818-44133985;20:44133986-44134197	(ATAA)n;L1MCa	20:44133986-44134197;20:44134199-44134544	L1MCa;(ATAT)n	NA	NA	NA	NA	NA	NA	NA	NA	52.4	-1.46883	0.669081	-0.313291	3.05967	3.93025	605267	yes	NA	4	4.5187e-05	0.014504	-1	1A (cf Gene_count, RE_gene, +0.00);2F/4O (cf B_loss_source, -1.00);2B (cf po_P_loss_source, HI, OMIM_morbid, +0.00);3A (1 gene, +0.00);5F (+0.00)	1
20_44763972_44764028_DEL_1	full	q13.12	RIMS4	KCNK15	YWHAB	1	NA	NA	NA	NA	NA	NA	NA	NA	NA	NA	NA	NA	NA	NA	dbVar:nssv15161429;nssv15161862;dbVar:nssv15163105;dbVar:nssv15163106;dbVar:nssv15163386;dbVar:nssv15161322	20:80929-64284202;20:82604-64281110;20:82604-64317435;20:82604-64329941;20:99558-64277321	0.00;0.00;0.00;0.00;0.00	NA	dbVar:nssv15124240;dbVar:nssv15148150;dbVar:nssv16207665;dbVar:nssv18788532;dbVar:nssv17955881	20:32236739-47669019;20:35237947-47631818;20:36352028-48177806;20:43594700-46010118;20:44356405-49982509	0.00;0.00;0.00;0.00;0.00	NA	NA	NA	NA	NA	dbVar	chr20:44759091-44766622;chr20:44762197-44764533	0.01	NA	NA	NA	IMH	20:38596612-45762279	0.0129	NA	NA	chr20:44762197-44764533 dbVar	chr20:44759091-44766622 dbVar	0.415	0.435	20:44763948-44764255	(ATCC)n	20:44763948-44764255	(ATCC)n	NA	NA	NA	NA	NA	NA	NA	NA	29.9	-2.62354	0.788512	-0.899778	0.734443	3.56105	NA	NA	NA	3	0.23281	0.95277	-1	1A (cf Gene_count, RE_gene, +0.00);2F/4O (cf B_loss_source, -1.00);2B (cf po_P_loss_source, HI, OMIM_morbid, +0.00);3A (1 gene, +0.00);5F (+0.00)	1
20_45575422_45578661_DEL_1	full	q13.12	WFDC8	EPPIN	WFDC9	1	NA	NA	NA	NA	NA	NA	NA	NA	NA	NA	NA	NA	NA	NA	dbVar:nssv15161429;nssv15161862;dbVar:nssv15163105;dbVar:nssv15163106;dbVar:nssv15163386;dbVar:nssv15161322;dbVar:nssv15145784	20:80929-64284202;20:82604-64281110;20:82604-64317435;20:82604-64329941;20:99558-64277321;20:44787705-64277321	0.01;0.01;0.01;0.01;0.01;0.02	NA	dbVar:nssv15124240;dbVar:nssv15148150;dbVar:nssv16207665;dbVar:nssv18788532;dbVar:nssv17955881	20:32236739-47669019;20:35237947-47631818;20:36352028-48177806;20:43594700-46010118;20:44356405-49982509	0.02;0.03;0.03;0.13;0.06	NA	NA	dbVar	chr20:45494116-45787086	0.01	1000g;dbVar;esv3645935	chr20:45569122-45579469;chr20:45575405-45578675;20:45575406-45578675;20:45575406-45578675	0.0497	NA	NA	NA	IMH	20:38596612-45762279	0.0129	NA	chr20:45494116-45787086 dbVar	chr20:45575133-45578660 gnomAD-SV_v3_DEL_chr20_51369b46;20:45575406-45578675 1000g;20:45575422-45578660 CMRI:5_pbsv.DEL.797_duplicate8;20:45575423-45578660 DDD:54882;chr20:45575425-45578660 dbVar;20:45575716-45576078 DDD:54885	chr20:45569122-45579469 dbVar;chr20:45575405-45578675 dbVar;20:45575406-45578675 esv3645935;chr20:45575422-45578660 dbVar;20:45575423-45578660 esv2661076;20:45575426-45578660 IMH	0.275	0.39	20:45574815-45575602	L1M3	NA	NA	NA	NA	NA	NA	NA	NA	NA	NA	98.86	-2.62354	1.12977	-0.804894	-1.02771	-0.153498	NA	NA	NA	7	1.3e-08	4.9725e-06	-1	1A (cf Gene_count, RE_gene, +0.00);2F/4O (cf B_loss_source, -1.00);2B (cf po_P_loss_source, HI, OMIM_morbid, +0.00);3A (1 gene, +0.00);5F (+0.00)	1
20_45720211_45750900_DEL_1	full	q13.12	SPINT4	MIR3617	LOC124904915	1	NA	NA	NA	NA	NA	NA	NA	NA	NA	NA	NA	NA	NA	NA	dbVar:nssv15161429;nssv15161862;dbVar:nssv15163105;dbVar:nssv15163106;dbVar:nssv15163386;dbVar:nssv15161322;dbVar:nssv15145784	20:80929-64284202;20:82604-64281110;20:82604-64317435;20:82604-64329941;20:99558-64277321;20:44787705-64277321	0.05;0.05;0.05;0.05;0.05;0.16	NA	dbVar:nssv15124240;dbVar:nssv15148150;dbVar:nssv16207665;dbVar:nssv18788532;dbVar:nssv17955881	20:32236739-47669019;20:35237947-47631818;20:36352028-48177806;20:43594700-46010118;20:44356405-49982509	0.20;0.25;0.26;1.27;0.55	NA	NA	dbVar	chr20:45494116-45787086	0.01	dbVar	chr20:45719986-45751040	0.01	NA	NA	NA	IMH	20:38596612-45762279	0.0129	20:45723236-45724003 nsv514940;chr20:45728372-45728431 gnomAD-SV_v3_DUP_chr20_d657604c;chr20:45748977-45754578 dbVar	chr20:45494116-45787086 dbVar;chr20:45724994-45725012 HPRC:pbsv.INS.DUP.3455;chr20:45728373-45728410 HPRC:pbsv.INS.DUP.3457	20:45719924-45749455 DDD:54887;chr20:45720195-45750898 dbVar;20:45721012-45750271 DDD:54889;chr20:45730773-45730885 HPRC:pbsv.DEL.3458;chr20:45730773-45730885 dbVar;20:45730774-45730885 1000g;chr20:45730774-45730885 dbVar;chr20:45744536-45758761 dbVar;chr20:45746136-45751232 dbVar;	chr20:45709986-45745489 dbVar;chr20:45719986-45751040 dbVar;20:45720211-45750894 CMRI:84_pbsv.DEL.768_duplicate5;20:45730773-45730885 CMRI:0_pbsv.DEL.588_duplicate5;20:45730773-45730885 PacBioCoLoRS;chr20:45730773-45730885 gnomAD-SV_v3_DEL_chr20_cf6b2f82;20:45730774-45730885 IMH;chr20:45744194-45758836 dbVar;chr20:45744972-45745012 HPRC:pbsv.DEL.3463;chr20:45750452-45750472 HPRC:pbsv.DEL.3464	0.36	0.395	20:45718225-45720865	L1PA11	20:45750545-45750854;20:45750855-45750915	AluSc8;MIRb	NA	NA	NA	NA	NA	NA	NA	NA	92.82	-2.62354	0.511189	-2.47163	-0.343435	0.333978	NA	NA	NA	7	0.084396	0.09339	-1	1A (cf Gene_count, RE_gene, +0.00);2F/4O (cf B_loss_source, -1.00);2B (cf po_P_loss_source, HI, OMIM_morbid, +0.00);3A (1 gene, +0.00);5F (+0.00)	1
20_47156078_47156164_DEL_1	full	q13.12	EYA2	EYA2-AS1	MIR3616	1	NA	NA	NA	NA	NA	NA	NA	NA	NA	NA	NA	NA	NA	NA	dbVar:nssv15161429;nssv15161862;dbVar:nssv15163105;dbVar:nssv15163106;dbVar:nssv15163386;dbVar:nssv15161322;dbVar:nssv15145784	20:80929-64284202;20:82604-64281110;20:82604-64317435;20:82604-64329941;20:99558-64277321;20:44787705-64277321	0.00;0.00;0.00;0.00;0.00;0.00	NA	dbVar:nssv15124240;dbVar:nssv15148150;dbVar:nssv16207665;dbVar:nssv17955881	20:32236739-47669019;20:35237947-47631818;20:36352028-48177806;20:44356405-49982509	0.00;0.00;0.00;0.00	NA	NA	NA	NA	NA	1000g;DDD:54913;dbVar;esv2421702;esv2668903;esv3645966;gnomAD-SV_v3_DEL_chr20_127a2bb2	chr20:47150034-47160836;chr20:47150458-47160056;chr20:47150460-47160056;20:47150461-47160056;20:47150461-47160056;chr20:47150463-47160058;20:47150464-47160058;20:47150464-47160058;20:47151468-47160290;chr20:47156078-47156165;chr20:47156078-47156167	0.0754	NA	NA	NA	NA	NA	NA	NA	NA	chr20:47150458-47160056 gnomAD-SV_v3_DEL_chr20_127a2bb2;20:47150461-47160056 DDD:54913;chr20:47150463-47160058 dbVar;20:47150464-47160058 esv3645966;20:47156078-47156154 CMRI:14_pbsv.DEL.854_duplicate1;chr20:47156078-47156158 HPRC:pbsv.DEL.3541;chr20:47156078-47156167 dbVar;chr20:47156115-47156165 dbVar;	chr20:47150034-47160836 dbVar;chr20:47150460-47160056 dbVar;20:47150461-47160056 esv2668903;20:47150464-47160058 1000g;20:47151468-47160290 esv2421702;20:47156078-47156154 PacBioCoLoRS;chr20:47156078-47156165 dbVar;chr20:47156110-47156750 dbVar;chr20:47156125-47156153 HPRC:pbsv.DEL.3543	0.29	0.38	20:47155895-47156018;20:47156019-47156127;20:47156128-47156185	AluSx;(AC)n;(AT)n	20:47156019-47156127;20:47156128-47156185;20:47156186-47156355	(AC)n;(AT)n;AluSx	NA	NA	NA	NA	NA	NA	NA	NA	10.43	-1.70032	1.20357	-0.179283	1.45518	1.70813	NA	NA	NA	2	0.097959	0.3355	-1	1A (cf Gene_count, RE_gene, +0.00);2F/4O (cf B_loss_source, -1.00);2B (cf po_P_loss_source, HI, OMIM_morbid, +0.00);3A (1 gene, +0.00);5F (+0.00)	1
20_47666120_47666293_DEL_1	full	q13.12	SULF2	NCOA3	LOC124904922	1	NA	NA	NA	NA	NA	NA	NA	NA	NA	NA	NA	NA	NA	NA	dbVar:nssv15161429;nssv15161862;dbVar:nssv15163105;dbVar:nssv15163106;dbVar:nssv15163386;dbVar:nssv15161322;dbVar:nssv15145784	20:80929-64284202;20:82604-64281110;20:82604-64317435;20:82604-64329941;20:99558-64277321;20:44787705-64277321	0.00;0.00;0.00;0.00;0.00;0.00	NA	dbVar:nssv15124240;dbVar:nssv16207665;dbVar:nssv17955881	20:32236739-47669019;20:36352028-48177806;20:44356405-49982509	0.00;0.00;0.00	NA	NA	NA	NA	NA	dbVar	chr20:47657452-47666761	0.01	NA	NA	NA	NA	NA	NA	NA	NA	NA	chr20:47657452-47666761 dbVar	0.595	0.61	NA	NA	NA	NA	NA	NA	NA	NA	NA	NA	NA	NA	35.06	-2.13402	0.917079	-0.518523	-0.0602961	1.91656	NA	NA	NA	2	0.010585	0.87805	-1	1A (cf Gene_count, RE_gene, +0.00);2F/4O (cf B_loss_source, -1.00);2B (cf po_P_loss_source, HI, OMIM_morbid, +0.00);3A (1 gene, +0.00);5F (+0.00)	1
20_48472590_48472750_DEL_1	full	q13.13	LOC105372645	LOC105372643	LOC107985439	1	NA	NA	NA	NA	NA	NA	NA	NA	NA	NA	NA	NA	NA	NA	dbVar:nssv15161429;nssv15161862;dbVar:nssv15163105;dbVar:nssv15163106;dbVar:nssv15163386;dbVar:nssv15161322;dbVar:nssv15145784	20:80929-64284202;20:82604-64281110;20:82604-64317435;20:82604-64329941;20:99558-64277321;20:44787705-64277321	0.00;0.00;0.00;0.00;0.00;0.00	NA	dbVar:nssv17955881	20:44356405-49982509	0	NA	NA	NA	NA	NA	IMH;dbVar	chr20:48469754-48481754;chr20:48472211-48475672;20:48472432-48475130	0.037	NA	NA	NA	IMH	20:47894372-48516862;20:47902592-48496864;20:48214110-48599059;20:48214426-48598007;20:48214439-48597850	0.5	NA	NA	chr20:48472211-48475672 dbVar;20:48472577-48472630 CMRI:16_pbsv.DEL.634_duplicate10;	chr20:48469754-48481754 dbVar;20:48472432-48475130 IMH;20:48472590-48472749 CMRI:22_pbsv.DEL.879_duplicate7	0.59	0.57	20:48472510-48472647;20:48472648-48472799	D20S16;MLT2B4	20:48472648-48472799;20:48472800-48473029	MLT2B4;D20S16	NA	NA	NA	NA	NA	NA	NA	NA	NA	NA	NA	NA	NA	NA	NA	NA	NA	NA	NA	NA	-1	1A (cf Gene_count, RE_gene, +0.00);2F/4O (cf B_loss_source, -1.00);2B (cf po_P_loss_source, HI, OMIM_morbid, +0.00);3A (1 gene, +0.00);5F (+0.00)	1
20_48812491_48812553_DEL_1	full	q13.13	PREX1	LOC105372646	ARFGEF2	1	ZNFX1 (morbid/RE=EA_enhancer)	NA	NA	NA	NA	NA	NA	NA	NA	NA	NA	NA	NA	NA	dbVar:nssv15161429;nssv15161862;dbVar:nssv15163105;dbVar:nssv15163106;dbVar:nssv15163386;dbVar:nssv15161322;dbVar:nssv15145784	20:80929-64284202;20:82604-64281110;20:82604-64317435;20:82604-64329941;20:99558-64277321;20:44787705-64277321	0.00;0.00;0.00;0.00;0.00;0.00	NA	dbVar:nssv17955881	20:44356405-49982509	0	NA	NA	dbVar	chr20:48799995-48850220	0.01	dbVar	chr20:48807830-48823190	0.01	NA	NA	NA	NA	NA	NA	NA	chr20:48799995-48850220 dbVar	NA	chr20:48807830-48823190 dbVar	0.24	0.265	20:48812542-48812577;20:48812582-48812780	(TAT)n;MIR	20:48812542-48812577;20:48812582-48812780	(TAT)n;MIR	NA	NA	NA	NA	NA	NA	NA	NA	51.42	-2.31886	-0.233375	-0.975991	0.686006	4.31145	NA	NA	NA	0	1	1	-1	1A (cf Gene_count, RE_gene, +0.00);2F/4O (cf B_loss_source, -1.00);2B (cf po_P_loss_source, HI, OMIM_morbid, +0.00);3A (1 gene, +0.00);5F (+0.00)	1
20_51671344_51674036_DEL_1	full	q13.2	ATP9A	MIR3194	SALL4	1	NA	NA	NA	NA	NA	NA	NA	NA	NA	NA	NA	NA	NA	NA	dbVar:nssv15161429;nssv15161862;dbVar:nssv15163105;dbVar:nssv15163106;dbVar:nssv15163386;dbVar:nssv15161322;dbVar:nssv15145784;dbVar:nssv15145785	20:80929-64284202;20:82604-64281110;20:82604-64317435;20:82604-64329941;20:99558-64277321;20:44787705-64277321;20:49947238-55875406	0.00;0.00;0.00;0.00;0.00;0.01;0.05	Neurodevelopmental disorder with poor growth and behavioral abnormalities, 620242 (3) AR	dbVar:nssv15150235;dbVar:nssv15150226;dbVar:nssv15134928;morbid:ATP9A	20:49011308-53428941;20:49109985-51811110;20:50781991-52792847;20:51596514-51768390	0.06;0.10;0.13;1.57	NA	NA	NA	NA	NA	dbVar	chr20:51671320-51674174	0.01	NA	NA	NA	NA	NA	NA	NA	NA	chr20:51671346-51674035 dbVar	chr20:51671320-51674174 dbVar	0.505	0.475	NA	NA	20:51673772-51674073	AluSq	NA	NA	NA	NA	NA	NA	NA	NA	40.18	-0.0486265	0.0794162	0.0643972	-0.858369	5.04247	609126	yes	NA	0	0.99999	0.99998	-1	1A (cf Gene_count, RE_gene, +0.00);2F/4O (cf B_loss_source, -1.00);2B (cf po_P_loss_source, HI, OMIM_morbid, +0.00);3A (1 gene, +0.00);5F (+0.00)	1
20_52142651_52144390_DEL_1	full	q13.2	ZFP64	LOC105372664	LOC105372666	1	NA	NA	NA	NA	NA	NA	NA	NA	NA	NA	NA	NA	NA	NA	dbVar:nssv15161429;nssv15161862;dbVar:nssv15163105;dbVar:nssv15163106;dbVar:nssv15163386;dbVar:nssv15161322;dbVar:nssv15145784;dbVar:nssv15145785	20:80929-64284202;20:82604-64281110;20:82604-64317435;20:82604-64329941;20:99558-64277321;20:44787705-64277321;20:49947238-55875406	0.00;0.00;0.00;0.00;0.00;0.01;0.03	NA	dbVar:nssv15150235;dbVar:nssv15134928	20:49011308-53428941;20:50781991-52792847	0.04;0.09	NA	NA	NA	NA	NA	dbVar;gnomAD-SV_v3_DEL_chr20_806b9385	chr20:52141347-52150895;chr20:52142502-52144579	0.1687	NA	NA	NA	NA	NA	NA	NA	NA	chr20:52141347-52150895 dbVar;20:52142651-52144389 CMRI:0_pbsv.DEL.673_duplicate7;20:52142651-52144389 PacBioCoLoRS;20:52142652-52144389 esv2676181;20:52142655-52144379 1000g;20:52142680-52144627 IMH;	20:52139186-52143404 DDD:54982;chr20:52142502-52144579 gnomAD-SV_v3_DEL_chr20_806b9385;chr20:52142651-52144389 HPRC:pbsv.DEL.3951;20:52142652-52144389 DDD:54983;chr20:52142654-52144379 dbVar;20:52142655-52144379 esv3646084;20:52143255-52144058 nsv514942	0.525	0.53	20:52142541-52142559;20:52142560-52142866	Tigger1;AluSg	20:52144169-52144297;20:52144298-52144602	L1M5;AluSc	NA	NA	NA	NA	NA	NA	NA	NA	36.35	0.799239	-0.171743	0.192861	1.56874	2.98532	NA	NA	NA	4	0.00016534	0.0051899	-1	1A (cf Gene_count, RE_gene, +0.00);2F/4O (cf B_loss_source, -1.00);2B (cf po_P_loss_source, HI, OMIM_morbid, +0.00);3A (1 gene, +0.00);5F (+0.00)	1
20_54030525_54041470_DEL_1	full	q13.2	BCAS1	LOC124904936	MIR4756	1	NA	NA	NA	NA	NA	NA	NA	NA	NA	NA	NA	NA	NA	NA	dbVar:nssv15161429;nssv15161862;dbVar:nssv15163105;dbVar:nssv15163106;dbVar:nssv15163386;dbVar:nssv15161322;dbVar:nssv15145784;dbVar:nssv15145785;dbVar:nssv15150706;dbVar:nssv17649957;dbVar:nssv15138905	20:80929-64284202;20:82604-64281110;20:82604-64317435;20:82604-64329941;20:99558-64277321;20:44787705-64277321;20:49947238-55875406;20:52926078-64284202;20:53183110-64285273;20:53236166-64284202	0.02;0.02;0.02;0.02;0.02;0.06;0.18;0.10;0.10;0.10	NA	NA	NA	NA	NA	NA	NA	NA	NA	1000g;dbVar;esv2763673;esv3646133;nsv517164	20:54020536-54051587;chr20:54029934-54042623;20:54030388-54044202;chr20:54030461-54041491;20:54030462-54041491;20:54030462-54041491	0.0548	NA	NA	NA	NA	NA	NA	NA	NA	chr20:54029934-54042623 dbVar;chr20:54030461-54041491 dbVar;20:54030462-54041491 esv3646133;20:54030526-54041463 DDD:55031;chr20:54030531-54041463 dbVar;20:54030532-54041463 IMH;20:54031270-54042112 esv2421391;20:54035070-54042099 dgv1251e212	20:54020536-54051587 esv2763673;20:54030388-54044202 nsv517164;20:54030462-54041491 1000g;20:54030525-54041463 CMRI:8_pbsv.DEL.919_duplicate10;20:54030526-54041463 esv2663949;chr20:54030531-54041463 gnomAD-SV_v3_DEL_chr20_2bc9a2e6;20:54031240-54048301 DDD:55034;20:54031604-54048404 DDD:55035	0.35	0.405	20:54030596-54030620	(AC)n	20:54041400-54041600	L1ME4b	NA	NA	NA	NA	NA	NA	NA	NA	76.67	0.70164	1.39819	1.34037	0.516254	-0.7122	NA	NA	NA	4	6.9521e-07	0.013657	-1	1A (cf Gene_count, RE_gene, +0.00);2F/4O (cf B_loss_source, -1.00);3A (1 gene, +0.00);5F (+0.00)	1
20_55625598_55625669_DEL_1	full	q13.2	LOC105372676	LINC01440	LOC107984001	1	NA	NA	NA	NA	NA	NA	NA	NA	NA	NA	NA	NA	NA	NA	dbVar:nssv15161429;nssv15161862;dbVar:nssv15163105;dbVar:nssv15163106;dbVar:nssv15163386;dbVar:nssv15161322;dbVar:nssv15145784;dbVar:nssv15145785;dbVar:nssv15150706;dbVar:nssv17649957;dbVar:nssv15138905;dbVar:nssv15605863	20:80929-64284202;20:82604-64281110;20:82604-64317435;20:82604-64329941;20:99558-64277321;20:44787705-64277321;20:49947238-55875406;20:52926078-64284202;20:53183110-64285273;20:53236166-64284202;20:55568690-63563528	0.00;0.00;0.00;0.00;0.00;0.00;0.00;0.00;0.00;0.00;0.00	NA	dbVar:nssv15122174	20:54594889-58190583	0	NA	NA	NA	NA	NA	dbVar	chr20:55611873-55637495;chr20:55625190-55631047;chr20:55625208-55628093;chr20:55625208-55628221	0.01	NA	NA	NA	NA	NA	NA	NA	NA	chr20:55625190-55631047 dbVar;chr20:55625208-55628221 dbVar	chr20:55611873-55637495 dbVar;chr20:55625208-55628093 dbVar	0.225	0.205	20:55624513-55625701	(TATAT)n	20:55624513-55625701;20:55625702-55625755	(TATAT)n;(ATATATT)n	NA	NA	NA	NA	NA	NA	NA	NA	NA	NA	NA	NA	NA	NA	NA	NA	NA	NA	NA	NA	-1	1A (cf Gene_count, RE_gene, +0.00);2F/4O (cf B_loss_source, -1.00);2B (cf po_P_loss_source, HI, OMIM_morbid, +0.00);3A (1 gene, +0.00);5F (+0.00)	1
20_55627879_55628252_DEL_1	full	q13.2	LOC105372676	LINC01440	LOC107984001	1	NA	NA	NA	NA	NA	NA	NA	NA	NA	NA	NA	NA	NA	NA	dbVar:nssv15161429;nssv15161862;dbVar:nssv15163105;dbVar:nssv15163106;dbVar:nssv15163386;dbVar:nssv15161322;dbVar:nssv15145784;dbVar:nssv15145785;dbVar:nssv15150706;dbVar:nssv17649957;dbVar:nssv15138905;dbVar:nssv15605863	20:80929-64284202;20:82604-64281110;20:82604-64317435;20:82604-64329941;20:99558-64277321;20:44787705-64277321;20:49947238-55875406;20:52926078-64284202;20:53183110-64285273;20:53236166-64284202;20:55568690-63563528	0.00;0.00;0.00;0.00;0.00;0.00;0.01;0.00;0.00;0.00;0.00	NA	dbVar:nssv15122174	20:54594889-58190583	0.01	NA	NA	NA	NA	NA	dbVar	chr20:55611873-55637495;chr20:55625190-55631047	0.01	NA	NA	NA	NA	NA	NA	NA	NA	chr20:55625190-55631047 dbVar;chr20:55625208-55628221 dbVar;chr20:55627964-55628010 HPRC:pbsv.DEL.4217;chr20:55628010-55628206 HPRC:pbsv.DEL.4218;20:55628124-55628206 CMRI:4_pbsv.DEL.1144_duplicate7;20:55628171-55628315 CMRI:31_pbsv.DEL.942_duplicate8;chr20:55628177-55628261 HPRC:pbsv.DEL.4221	chr20:55611873-55637495 dbVar;chr20:55625208-55628093 dbVar;20:55627878-55627933 CMRI:19_pbsv.DEL.764_duplicate5;20:55628010-55628206 CMRI:0_pbsv.DEL.725_duplicate8;20:55628010-55628206 PacBioCoLoRS;chr20:55628145-55628201 HPRC:pbsv.DEL.4220;20:55628177-55628261 CMRI:2_pbsv.DEL.998_duplicate9	0.12	0.15	NA	NA	20:55628287-55628330	(ATATATACGT)n	NA	NA	NA	NA	NA	NA	NA	NA	NA	NA	NA	NA	NA	NA	NA	NA	NA	NA	NA	NA	-1	1A (cf Gene_count, RE_gene, +0.00);2F/4O (cf B_loss_source, -1.00);2B (cf po_P_loss_source, HI, OMIM_morbid, +0.00);3A (1 gene, +0.00);5F (+0.00)	1
20_55633574_55633722_DEL_1	full	q13.2	LOC105372676	LINC01440	LOC107984001	1	NA	NA	NA	NA	NA	NA	NA	NA	NA	NA	NA	NA	NA	NA	dbVar:nssv15161429;nssv15161862;dbVar:nssv15163105;dbVar:nssv15163106;dbVar:nssv15163386;dbVar:nssv15161322;dbVar:nssv15145784;dbVar:nssv15145785;dbVar:nssv15150706;dbVar:nssv17649957;dbVar:nssv15138905;dbVar:nssv15605863;dbVar:nssv15134185	20:80929-64284202;20:82604-64281110;20:82604-64317435;20:82604-64329941;20:99558-64277321;20:44787705-64277321;20:49947238-55875406;20:52926078-64284202;20:53183110-64285273;20:53236166-64284202;20:55568690-63563528;20:55630598-60941207	0.00;0.00;0.00;0.00;0.00;0.00;0.00;0.00;0.00;0.00;0.00;0.00	NA	dbVar:nssv15122174	20:54594889-58190583	0	NA	NA	dbVar	chr20:55629352-55638271	0.01	dbVar	chr20:55611873-55637495	0.01	NA	NA	NA	NA	NA	NA	NA	chr20:55629352-55638271 dbVar	20:55633565-55633721 esv2656613;chr20:55633574-55633721 dbVar;	chr20:55611873-55637495 dbVar;20:55633574-55633721 CMRI:18_pbsv.DEL.994_duplicate4;chr20:55633611-55633699 dbVar	0.585	0.59	20:55632527-55634255	MER52A	20:55632527-55634255	MER52A	NA	NA	NA	NA	NA	NA	NA	NA	NA	NA	NA	NA	NA	NA	NA	NA	NA	NA	NA	NA	-1	1A (cf Gene_count, RE_gene, +0.00);2F/4O (cf B_loss_source, -1.00);2B (cf po_P_loss_source, HI, OMIM_morbid, +0.00);3A (1 gene, +0.00);5F (+0.00)	1
20_57219053_57219328_DEL_1	full	q13.31	BMP7	BMP7-AS1	LOC112268270	1	NA	NA	NA	NA	NA	NA	NA	NA	NA	NA	NA	NA	NA	NA	dbVar:nssv15161429;nssv15161862;dbVar:nssv15163105;dbVar:nssv15163106;dbVar:nssv15163386;dbVar:nssv15161322;dbVar:nssv15145784;dbVar:nssv15150706;dbVar:nssv17649957;dbVar:nssv15138905;dbVar:nssv15605863;dbVar:nssv15134185;dbVar:nssv15135765;dbVar:nssv16207427	20:80929-64284202;20:82604-64281110;20:82604-64317435;20:82604-64329941;20:99558-64277321;20:44787705-64277321;20:52926078-64284202;20:53183110-64285273;20:53236166-64284202;20:55568690-63563528;20:55630598-60941207;20:56198033-64277321;20:57168467-63401636	0.00;0.00;0.00;0.00;0.00;0.00;0.00;0.00;0.00;0.00;0.01;0.00;0.00	NA	dbVar:nssv15122174;dbVar:nssv17969248	20:54594889-58190583;20:56717150-59291310	0.01;0.01	NA	NA	dbVar	chr20:57171973-57332123	0.01	esv2673209	20:57218926-57219402	0.04	NA	NA	NA	NA	NA	NA	NA	chr20:57171973-57332123 dbVar	chr20:57218817-57219191 gnomAD-SV_v3_DEL_chr20_9a2f79be;20:57219053-57219327 CMRI:4_pbsv.DEL.1186_duplicate9;20:57219053-57219327 PacBioCoLoRS;chr20:57219054-57219327 dbVar;	chr20:57218797-57219327 dbVar;20:57218926-57219402 esv2673209;chr20:57219053-57219327 HPRC:pbsv.DEL.4367;20:57219054-57219327 1000g;20:57219056-57219327 IMH	0.515	0.545	NA	NA	NA	NA	NA	NA	NA	NA	NA	NA	NA	NA	0.96	0.469776	0.454452	0.612032	1.50465	2.62032	NA	NA	NA	2	0.12727	0.98129	-1	1A (cf Gene_count, RE_gene, +0.00);2F/4O (cf B_loss_source, -1.00);2B (cf po_P_loss_source, HI, OMIM_morbid, +0.00);3A (1 gene, +0.00);5F (+0.00)	1
20_57504178_57505459_DEL_1	full	q13.31	CTCFL	LOC105372688	LOC124904940	1	NA	NA	NA	NA	NA	NA	NA	NA	NA	NA	NA	NA	NA	NA	dbVar:nssv15161429;nssv15161862;dbVar:nssv15163105;dbVar:nssv15163106;dbVar:nssv15163386;dbVar:nssv15161322;dbVar:nssv15145784;dbVar:nssv15150706;dbVar:nssv17649957;dbVar:nssv15138905;dbVar:nssv15605863;dbVar:nssv15134185;dbVar:nssv15135765;dbVar:nssv16207427;dbVar:nssv15138542	20:80929-64284202;20:82604-64281110;20:82604-64317435;20:82604-64329941;20:99558-64277321;20:44787705-64277321;20:52926078-64284202;20:53183110-64285273;20:53236166-64284202;20:55568690-63563528;20:55630598-60941207;20:56198033-64277321;20:57168467-63401636;20:57229416-64273089	0.00;0.00;0.00;0.00;0.00;0.01;0.01;0.01;0.01;0.02;0.02;0.02;0.02;0.02	NA	dbVar:nssv15122174;dbVar:nssv17969248	20:54594889-58190583;20:56717150-59291310	0.04;0.05	NA	NA	dbVar	chr20:57284782-57956683	0.01	1000g;dbVar	chr20:57504125-57505510;20:57504126-57505510	0.0109	NA	NA	NA	NA	NA	NA	chr20:57504106-57504256 dbVar;	chr20:57284782-57956683 dbVar;chr20:57504136-57504424 dbVar	20:57504126-57505510 1000g;20:57504179-57505458 DDD:55095;chr20:57504257-57504562 dbVar;	chr20:57504125-57505510 dbVar;20:57504178-57505458 CMRI:45_pbsv.DEL.718_duplicate11;20:57504206-57505436 IMH;chr20:57504264-57504529 dbVar	0.56	0.57	20:57504014-57504275	AluY	20:57505248-57505555	AluY	NA	NA	NA	NA	NA	NA	NA	NA	87.7	1.27697	1.04275	1.37104	-0.743157	0.804236	NA	NA	NA	2	0.00039547	0.78303	-1	1A (cf Gene_count, RE_gene, +0.00);2F/4O (cf B_loss_source, -1.00);2B (cf po_P_loss_source, HI, OMIM_morbid, +0.00);3A (1 gene, +0.00);5F (+0.00)	1
20_59721840_59740561_DEL_1	full	q13.33	PHACTR3	PHACTR3-AS1	SYCP2	1	GNAS (HI=3/morbid/RE=ABC_enhancer);STX16 (morbid/RE=ABC_enhancer);SYCP2 (morbid/RE=ABC_enhancer)	NA	NA	NA	NA	NA	NA	NA	NA	NA	NA	NA	NA	NA	dbVar:nssv15161429;nssv15161862;dbVar:nssv15163105;dbVar:nssv15163106;dbVar:nssv15163386;dbVar:nssv15161322;dbVar:nssv15145784;dbVar:nssv15150706;dbVar:nssv17649957;dbVar:nssv15138905;dbVar:nssv15605863;dbVar:nssv15134185;dbVar:nssv15135765;dbVar:nssv16207427;dbVar:nssv15138542;dbVar:nssv16207428;dbVar:nssv17969249;dbVar:nssv15134222	20:80929-64284202;20:82604-64281110;20:82604-64317435;20:82604-64329941;20:99558-64277321;20:44787705-64277321;20:52926078-64284202;20:53183110-64285273;20:53236166-64284202;20:55568690-63563528;20:55630598-60941207;20:56198033-64277321;20:57168467-63401636;20:57229416-64273089;20:58213046-64131052;20:58260684-64284202;20:59041967-64277321	0.03;0.03;0.03;0.03;0.03;0.10;0.16;0.17;0.17;0.23;0.35;0.23;0.30;0.27;0.32;0.31;0.36	NA	NA	NA	NA	NA	NA	NA	NA	NA	dbVar	chr20:59720787-59741264	0.01	NA	NA	NA	NA	NA	NA	NA	NA	chr20:59721042-59724307 dbVar;chr20:59721842-59740560 dbVar;chr20:59736882-59737526 dbVar	chr20:59720787-59741264 dbVar;chr20:59721833-59740556 dbVar;chr20:59723691-59724000 dbVar	0.445	0.465	20:59721763-59721958	L2c	20:59740300-59740587;20:59740604-59740790	AluJo;MIRb	NA	NA	NA	NA	NA	NA	NA	NA	66.7	0.745535	-0.44626	-0.0539162	-0.728051	0.794722	NA	NA	NA	0	0.99687	0.97171	-1	1A (cf Gene_count, RE_gene, +0.00);2F/4O (cf B_loss_source, -1.00);3A (1 gene, +0.00);5F (+0.00)	1
20_60087455_60087781_DEL_1	full	q13.33	LOC729296	LINC02910	MIR646HG	1	NA	NA	NA	NA	NA	NA	NA	NA	NA	NA	NA	NA	NA	NA	dbVar:nssv15161429;nssv15161862;dbVar:nssv15163105;dbVar:nssv15163106;dbVar:nssv15163386;dbVar:nssv15161322;dbVar:nssv15145784;dbVar:nssv15150706;dbVar:nssv17649957;dbVar:nssv15138905;dbVar:nssv15605863;dbVar:nssv15134185;dbVar:nssv15135765;dbVar:nssv16207427;dbVar:nssv15138542;dbVar:nssv16207428;dbVar:nssv17969249;dbVar:nssv15134222	20:80929-64284202;20:82604-64281110;20:82604-64317435;20:82604-64329941;20:99558-64277321;20:44787705-64277321;20:52926078-64284202;20:53183110-64285273;20:53236166-64284202;20:55568690-63563528;20:55630598-60941207;20:56198033-64277321;20:57168467-63401636;20:57229416-64273089;20:58213046-64131052;20:58260684-64284202;20:59041967-64277321	0.00;0.00;0.00;0.00;0.00;0.00;0.00;0.00;0.00;0.00;0.01;0.00;0.01;0.00;0.01;0.01;0.01	NA	NA	NA	NA	NA	NA	NA	NA	NA	dbVar	chr20:59995939-60524331	0.01	NA	NA	NA	NA	NA	NA	NA	NA	20:60087440-60087581 CMRI:3_pbsv.DEL.1284_duplicate4;20:60087440-60087581 PacBioCoLoRS;20:60087505-60087739 CMRI:29_pbsv.DEL.1538_duplicate3;20:60087687-60087780 CMRI:2_pbsv.DEL.1085_duplicate10;20:60087687-60087780 PacBioCoLoRS;chr20:60087704-60087844 HPRC:pbsv.DEL.4627	chr20:59995939-60524331 dbVar;chr20:60087440-60087581 HPRC:pbsv.DEL.4622;chr20:60087491-60087538 HPRC:pbsv.DEL.4623;20:60087541-60088837 esv2678460;chr20:60087687-60087780 HPRC:pbsv.DEL.4625;20:60087704-60087844 CMRI:3_pbsv.DEL.1286_duplicate7	0.68	0.715	NA	NA	NA	NA	NA	NA	NA	NA	NA	NA	NA	NA	NA	NA	NA	NA	NA	NA	NA	NA	NA	NA	NA	NA	-1	1A (cf Gene_count, RE_gene, +0.00);2F/4O (cf B_loss_source, -1.00);3A (1 gene, +0.00);5F (+0.00)	1
20_60307142_60307269_DEL_1	full	q13.33	MIR646HG	LOC105372698	MIR646	1	NA	NA	NA	NA	NA	NA	NA	NA	NA	NA	NA	NA	NA	NA	dbVar:nssv15161429;nssv15161862;dbVar:nssv15163105;dbVar:nssv15163106;dbVar:nssv15163386;dbVar:nssv15161322;dbVar:nssv15145784;dbVar:nssv15150706;dbVar:nssv17649957;dbVar:nssv15138905;dbVar:nssv15605863;dbVar:nssv15134185;dbVar:nssv15135765;dbVar:nssv16207427;dbVar:nssv15138542;dbVar:nssv16207428;dbVar:nssv17969249;dbVar:nssv15134222	20:80929-64284202;20:82604-64281110;20:82604-64317435;20:82604-64329941;20:99558-64277321;20:44787705-64277321;20:52926078-64284202;20:53183110-64285273;20:53236166-64284202;20:55568690-63563528;20:55630598-60941207;20:56198033-64277321;20:57168467-63401636;20:57229416-64273089;20:58213046-64131052;20:58260684-64284202;20:59041967-64277321	0.00;0.00;0.00;0.00;0.00;0.00;0.00;0.00;0.00;0.00;0.00;0.00;0.00;0.00;0.00;0.00;0.00	NA	NA	NA	NA	NA	NA	NA	NA	NA	dbVar	chr20:59995939-60524331	0.01	NA	NA	NA	NA	NA	NA	NA	NA	20:60307142-60307268 CMRI:4_pbsv.DEL.1255_duplicate7;20:60307142-60307268 PacBioCoLoRS;chr20:60307142-60307268 gnomAD-SV_v3_DEL_chr20_c4aafa20;20:60307143-60307268 IMH;	chr20:59995939-60524331 dbVar;chr20:60307142-60307268 HPRC:pbsv.DEL.4644;chr20:60307142-60307268 dbVar;20:60307143-60307268 1000g;chr20:60307143-60307268 dbVar	0.51	0.525	20:60307155-60307437	AluSc	20:60307155-60307437	AluSc	NA	NA	NA	NA	NA	NA	NA	NA	NA	NA	NA	NA	NA	NA	NA	NA	NA	NA	NA	NA	-1	1A (cf Gene_count, RE_gene, +0.00);2F/4O (cf B_loss_source, -1.00);3A (1 gene, +0.00);5F (+0.00)	1
20_60536614_60549813_DEL_1	full	q13.33	LOC124904945	MIR4533	MIR548AG2	1	NA	NA	NA	NA	NA	NA	NA	NA	NA	NA	NA	NA	NA	NA	dbVar:nssv15161429;nssv15161862;dbVar:nssv15163105;dbVar:nssv15163106;dbVar:nssv15163386;dbVar:nssv15161322;dbVar:nssv15145784;dbVar:nssv15150706;dbVar:nssv17649957;dbVar:nssv15138905;dbVar:nssv15605863;dbVar:nssv15134185;dbVar:nssv15135765;dbVar:nssv16207427;dbVar:nssv15138542;dbVar:nssv16207428;dbVar:nssv17969249;dbVar:nssv15134222	20:80929-64284202;20:82604-64281110;20:82604-64317435;20:82604-64329941;20:99558-64277321;20:44787705-64277321;20:52926078-64284202;20:53183110-64285273;20:53236166-64284202;20:55568690-63563528;20:55630598-60941207;20:56198033-64277321;20:57168467-63401636;20:57229416-64273089;20:58213046-64131052;20:58260684-64284202;20:59041967-64277321	0.02;0.02;0.02;0.02;0.02;0.07;0.12;0.12;0.12;0.17;0.25;0.16;0.21;0.19;0.22;0.22;0.25	NA	NA	NA	NA	NA	NA	NA	NA	NA	dbVar	chr20:60534846-60552372	0.01	NA	NA	NA	NA	NA	NA	NA	NA	20:60536614-60549808 CMRI:15_pbsv.DEL.1021_duplicate4;20:60536619-60549808 IMH;20:60536674-60549875 1000g;20:60537898-60549607 DDD:55161;	chr20:60534846-60552372 dbVar;chr20:60536618-60549808 dbVar;chr20:60536673-60549875 dbVar;20:60537898-60543534 DDD:55160;chr20:60539299-60540079 dbVar	0.56	0.53	20:60536314-60536528;20:60536529-60536839	MER50;AluSq2	20:60546073-60551501	L1MA3	NA	NA	NA	NA	NA	NA	NA	NA	NA	NA	NA	NA	NA	NA	NA	NA	NA	NA	NA	NA	-1	1A (cf Gene_count, RE_gene, +0.00);2F/4O (cf B_loss_source, -1.00);3A (1 gene, +0.00);5F (+0.00)	1
20_61309356_61309407_DEL_1	full	q13.33	CDH4	LOC105372701	LOC105372703	1	NA	NA	NA	NA	NA	NA	NA	NA	NA	NA	NA	NA	NA	NA	dbVar:nssv15161429;nssv15161862;dbVar:nssv15163105;dbVar:nssv15163106;dbVar:nssv15163386;dbVar:nssv15161322;dbVar:nssv15145784;dbVar:nssv15150706;dbVar:nssv17649957;dbVar:nssv15138905;dbVar:nssv15605863;dbVar:nssv15135765;dbVar:nssv16207427;dbVar:nssv15138542;dbVar:nssv16207428;dbVar:nssv17969249;dbVar:nssv15134222	20:80929-64284202;20:82604-64281110;20:82604-64317435;20:82604-64329941;20:99558-64277321;20:44787705-64277321;20:52926078-64284202;20:53183110-64285273;20:53236166-64284202;20:55568690-63563528;20:56198033-64277321;20:57168467-63401636;20:57229416-64273089;20:58213046-64131052;20:58260684-64284202;20:59041967-64277321	0.00;0.00;0.00;0.00;0.00;0.00;0.00;0.00;0.00;0.00;0.00;0.00;0.00;0.00;0.00;0.00	NA	NA	NA	NA	NA	NA	NA	NA	NA	CMRI:0_pbsv.DEL.830_duplicate11;HPRC:pbsv.DEL.4797;PacBioCoLoRS;dbVar	20:61309356-61309407;chr20:61309356-61309407;20:61309356-61309407;chr20:61309356-61309407	0.9143	NA	NA	NA	NA	NA	NA	NA	NA	chr20:61309356-61309407 HPRC:pbsv.DEL.4797;chr20:61309356-61309407 dbVar	20:61309356-61309407 CMRI:0_pbsv.DEL.830_duplicate11;20:61309356-61309407 PacBioCoLoRS	0.535	0.52	NA	NA	NA	NA	NA	NA	NA	NA	NA	NA	NA	NA	36.97	1.02637	-0.0547762	0.359976	0.441877	2.49015	NA	NA	NA	1	0.74348	0.96699	-1	1A (cf Gene_count, RE_gene, +0.00);2F/4O (cf B_loss_source, -1.00);3A (1 gene, +0.00);5F (+0.00)	1
20_61350145_61350372_DEL_1	full	q13.33	CDH4	LOC105372701	LOC105372703	1	NA	NA	NA	NA	NA	NA	NA	NA	NA	NA	NA	NA	NA	NA	dbVar:nssv15161429;nssv15161862;dbVar:nssv15163105;dbVar:nssv15163106;dbVar:nssv15163386;dbVar:nssv15161322;dbVar:nssv15145784;dbVar:nssv15150706;dbVar:nssv17649957;dbVar:nssv15138905;dbVar:nssv15605863;dbVar:nssv15135765;dbVar:nssv16207427;dbVar:nssv15138542;dbVar:nssv16207428;dbVar:nssv17969249;dbVar:nssv15134222;dbVar:nssv15136949	20:80929-64284202;20:82604-64281110;20:82604-64317435;20:82604-64329941;20:99558-64277321;20:44787705-64277321;20:52926078-64284202;20:53183110-64285273;20:53236166-64284202;20:55568690-63563528;20:56198033-64277321;20:57168467-63401636;20:57229416-64273089;20:58213046-64131052;20:58260684-64284202;20:59041967-64277321;20:61326550-64277326	0.00;0.00;0.00;0.00;0.00;0.00;0.00;0.00;0.00;0.00;0.00;0.00;0.00;0.00;0.00;0.00;0.01	NA	NA	NA	NA	NA	NA	NA	NA	NA	CMRI:12_pbsv.DEL.1040_duplicate12;HPRC:pbsv.DEL.4811	20:61350064-61350372;chr20:61350067-61350375	0.0534	NA	NA	NA	NA	NA	NA	NA	NA	chr20:61350067-61350375 HPRC:pbsv.DEL.4811;20:61350218-61350372 CMRI:1_pbsv.DEL.802_duplicate5;20:61350218-61350372 PacBioCoLoRS;20:61350342-61350495 CMRI:24_pbsv.DEL.1210_duplicate6	20:61350064-61350372 CMRI:12_pbsv.DEL.1040_duplicate12;20:61350159-61350236 CMRI:90_pbsv.DEL.1072_duplicate6;chr20:61350218-61350372 HPRC:pbsv.DEL.4812;chr20:61350219-61350296 HPRC:pbsv.DEL.4813	0.655	0.675	20:61350205-61350528	L1MDa	20:61350205-61350528	L1MDa	NA	NA	NA	NA	NA	NA	NA	NA	36.97	1.02637	-0.0547762	0.359976	0.441877	2.49015	NA	NA	NA	1	0.74348	0.96699	-1	1A (cf Gene_count, RE_gene, +0.00);2F/4O (cf B_loss_source, -1.00);3A (1 gene, +0.00);5F (+0.00)	1
20_61383808_61383875_DEL_1	full	q13.33	CDH4	LOC105372701	LOC105372703	1	NA	NA	NA	NA	NA	NA	NA	NA	NA	NA	NA	NA	NA	NA	dbVar:nssv15161429;nssv15161862;dbVar:nssv15163105;dbVar:nssv15163106;dbVar:nssv15163386;dbVar:nssv15161322;dbVar:nssv15145784;dbVar:nssv15150706;dbVar:nssv17649957;dbVar:nssv15138905;dbVar:nssv15605863;dbVar:nssv15135765;dbVar:nssv16207427;dbVar:nssv15138542;dbVar:nssv16207428;dbVar:nssv17969249;dbVar:nssv15134222;dbVar:nssv15136949	20:80929-64284202;20:82604-64281110;20:82604-64317435;20:82604-64329941;20:99558-64277321;20:44787705-64277321;20:52926078-64284202;20:53183110-64285273;20:53236166-64284202;20:55568690-63563528;20:56198033-64277321;20:57168467-63401636;20:57229416-64273089;20:58213046-64131052;20:58260684-64284202;20:59041967-64277321;20:61326550-64277326	0.00;0.00;0.00;0.00;0.00;0.00;0.00;0.00;0.00;0.00;0.00;0.00;0.00;0.00;0.00;0.00;0.00	NA	NA	NA	NA	NA	NA	NA	NA	NA	dbVar	chr20:61383405-61384471	0.01	NA	NA	NA	NA	NA	NA	NA	20:61383109-61383837 IMH	NA	chr20:61383405-61384471 dbVar	0.185	0.315	20:61383089-61383840;20:61383845-61384276	(AT)n;MLT2A1	20:61383089-61383840;20:61383845-61384276	(AT)n;MLT2A1	NA	NA	NA	NA	NA	NA	NA	NA	36.97	1.02637	-0.0547762	0.359976	0.441877	2.49015	NA	NA	NA	1	0.74348	0.96699	-1	1A (cf Gene_count, RE_gene, +0.00);2F/4O (cf B_loss_source, -1.00);3A (1 gene, +0.00);5F (+0.00)	1
20_61399110_61399432_DEL_1	full	q13.33	CDH4	LOC105372701	LOC105372703	1	NA	NA	NA	NA	NA	NA	NA	NA	NA	NA	NA	NA	NA	NA	dbVar:nssv15161429;nssv15161862;dbVar:nssv15163105;dbVar:nssv15163106;dbVar:nssv15163386;dbVar:nssv15161322;dbVar:nssv15145784;dbVar:nssv15150706;dbVar:nssv17649957;dbVar:nssv15138905;dbVar:nssv15605863;dbVar:nssv15135765;dbVar:nssv16207427;dbVar:nssv15138542;dbVar:nssv16207428;dbVar:nssv17969249;dbVar:nssv15134222;dbVar:nssv15136949	20:80929-64284202;20:82604-64281110;20:82604-64317435;20:82604-64329941;20:99558-64277321;20:44787705-64277321;20:52926078-64284202;20:53183110-64285273;20:53236166-64284202;20:55568690-63563528;20:56198033-64277321;20:57168467-63401636;20:57229416-64273089;20:58213046-64131052;20:58260684-64284202;20:59041967-64277321;20:61326550-64277326	0.00;0.00;0.00;0.00;0.00;0.00;0.00;0.00;0.00;0.00;0.00;0.01;0.00;0.01;0.01;0.01;0.01	NA	NA	NA	NA	NA	NA	NA	NA	NA	dbVar	chr20:61397861-61401753;chr20:61398007-61401295;chr20:61398060-61401218	0.01	NA	NA	NA	NA	NA	NA	NA	20:61399111-61399431 1000g	chr20:61398007-61401295 dbVar;chr20:61399108-61399430 HPRC:pbsv.DEL.4829;20:61399110-61399431 PacBioCoLoRS;20:61399111-61399431 1000g;chr20:61399124-61399431 dbVar;	chr20:61397861-61401753 dbVar;chr20:61398060-61401218 dbVar;20:61399110-61399431 CMRI:0_pbsv.DEL.836_duplicate10;chr20:61399110-61399431 dbVar;chr20:61399111-61399431 dbVar;chr20:61399124-61399431 gnomAD-SV_v3_DEL_chr20_23945c87	0.435	0.52	20:61398957-61399012;20:61399120-61399431	(TGGATG)n;AluYb8	20:61399120-61399431;20:61399452-61399551	AluYb8;L1MC5a	NA	NA	NA	NA	NA	NA	NA	NA	36.97	1.02637	-0.0547762	0.359976	0.441877	2.49015	NA	NA	NA	1	0.74348	0.96699	-1	1A (cf Gene_count, RE_gene, +0.00);2F/4O (cf B_loss_source, -1.00);3A (1 gene, +0.00);5F (+0.00)	1
20_61458343_61458459_DEL_1	full	q13.33	CDH4	LOC105372703	LOC100128310	1	NA	NA	NA	NA	NA	NA	NA	NA	NA	NA	NA	NA	NA	NA	dbVar:nssv15161429;nssv15161862;dbVar:nssv15163105;dbVar:nssv15163106;dbVar:nssv15163386;dbVar:nssv15161322;dbVar:nssv15145784;dbVar:nssv15150706;dbVar:nssv17649957;dbVar:nssv15138905;dbVar:nssv15605863;dbVar:nssv15135765;dbVar:nssv16207427;dbVar:nssv15138542;dbVar:nssv16207428;dbVar:nssv17969249;dbVar:nssv15134222;dbVar:nssv15136949	20:80929-64284202;20:82604-64281110;20:82604-64317435;20:82604-64329941;20:99558-64277321;20:44787705-64277321;20:52926078-64284202;20:53183110-64285273;20:53236166-64284202;20:55568690-63563528;20:56198033-64277321;20:57168467-63401636;20:57229416-64273089;20:58213046-64131052;20:58260684-64284202;20:59041967-64277321;20:61326550-64277326	0.00;0.00;0.00;0.00;0.00;0.00;0.00;0.00;0.00;0.00;0.00;0.00;0.00;0.00;0.00;0.00;0.00	NA	NA	NA	NA	NA	NA	IMH	20:61456983-61459096	0.0604	dbVar;esv2677512	chr20:61445175-61509029;chr20:61454236-61685901;20:61458306-61458522	0.01	NA	NA	NA	NA	NA	NA	chr20:61457730-61458422 dbVar	20:61456983-61459096 IMH	chr20:61454236-61685901 dbVar;20:61458343-61458458 CMRI:22_pbsv.DEL.1161_duplicate2;	chr20:61445175-61509029 dbVar;20:61458306-61458522 esv2677512;chr20:61458355-61458427 dbVar	0.525	0.52	20:61457484-61458803	(TGGTGG)n	20:61457484-61458803	(TGGTGG)n	NA	NA	NA	NA	NA	NA	NA	NA	36.97	1.02637	-0.0547762	0.359976	0.441877	2.49015	NA	NA	NA	1	0.74348	0.96699	-1	1A (cf Gene_count, RE_gene, +0.00);2F/4O (cf B_loss_source, -1.00);3A (1 gene, +0.00);5F (+0.00)	1
20_61505621_61505951_DEL_1	full	q13.33	CDH4	LOC105372703	LOC100128310	1	NA	NA	NA	NA	NA	NA	NA	NA	NA	NA	NA	NA	NA	NA	dbVar:nssv15161429;nssv15161862;dbVar:nssv15163105;dbVar:nssv15163106;dbVar:nssv15163386;dbVar:nssv15161322;dbVar:nssv15145784;dbVar:nssv15150706;dbVar:nssv17649957;dbVar:nssv15138905;dbVar:nssv15605863;dbVar:nssv15135765;dbVar:nssv16207427;dbVar:nssv15138542;dbVar:nssv16207428;dbVar:nssv17969249;dbVar:nssv15134222;dbVar:nssv15136949;dbVar:nssv15163235;dbVar:nssv15163236	20:80929-64284202;20:82604-64281110;20:82604-64317435;20:82604-64329941;20:99558-64277321;20:44787705-64277321;20:52926078-64284202;20:53183110-64285273;20:53236166-64284202;20:55568690-63563528;20:56198033-64277321;20:57168467-63401636;20:57229416-64273089;20:58213046-64131052;20:58260684-64284202;20:59041967-64277321;20:61326550-64277326;20:61478179-64329941;20:61488590-64329941	0.00;0.00;0.00;0.00;0.00;0.00;0.00;0.00;0.00;0.00;0.00;0.01;0.00;0.01;0.01;0.01;0.01;0.01;0.01	NA	NA	NA	NA	NA	NA	NA	NA	NA	dbVar	chr20:61445175-61509029;chr20:61454236-61685901;chr20:61501450-61530647;chr20:61505339-61506437	0.01	NA	NA	NA	NA	NA	NA	NA	NA	chr20:61454236-61685901 dbVar;chr20:61505339-61506437 dbVar;chr20:61505620-61505950 dbVar;20:61505621-61505950 1000g;chr20:61505621-61505950 gnomAD-SV_v3_DEL_chr20_5eac024a;20:61505622-61505950 esv2657207	chr20:61445175-61509029 dbVar;chr20:61501450-61530647 dbVar;chr20:61505505-61505950 dbVar;20:61505621-61505948 CMRI:22_pbsv.DEL.1163_duplicate9;20:61505621-61505950 esv3646266;20:61505622-61505950 IMH	0.555	0.425	NA	NA	NA	NA	NA	NA	NA	NA	NA	NA	NA	NA	36.97	1.02637	-0.0547762	0.359976	0.441877	2.49015	NA	NA	NA	1	0.74348	0.96699	-1	1A (cf Gene_count, RE_gene, +0.00);2F/4O (cf B_loss_source, -1.00);3A (1 gene, +0.00);5F (+0.00)	1
20_61534722_61534870_DEL_1	full	q13.33	CDH4	LOC105372703	LOC100128310	1	NA	NA	NA	NA	NA	NA	NA	NA	NA	NA	NA	NA	NA	NA	dbVar:nssv15161429;nssv15161862;dbVar:nssv15163105;dbVar:nssv15163106;dbVar:nssv15163386;dbVar:nssv15161322;dbVar:nssv15145784;dbVar:nssv15150706;dbVar:nssv17649957;dbVar:nssv15138905;dbVar:nssv15605863;dbVar:nssv15135765;dbVar:nssv16207427;dbVar:nssv15138542;dbVar:nssv16207428;dbVar:nssv17969249;dbVar:nssv15134222;dbVar:nssv15136949;dbVar:nssv15163235;dbVar:nssv15163236	20:80929-64284202;20:82604-64281110;20:82604-64317435;20:82604-64329941;20:99558-64277321;20:44787705-64277321;20:52926078-64284202;20:53183110-64285273;20:53236166-64284202;20:55568690-63563528;20:56198033-64277321;20:57168467-63401636;20:57229416-64273089;20:58213046-64131052;20:58260684-64284202;20:59041967-64277321;20:61326550-64277326;20:61478179-64329941;20:61488590-64329941	0.00;0.00;0.00;0.00;0.00;0.00;0.00;0.00;0.00;0.00;0.00;0.00;0.00;0.00;0.00;0.00;0.01;0.01;0.01	NA	NA	NA	NA	NA	NA	NA	NA	NA	dbVar	chr20:61454236-61685901	0.01	NA	NA	NA	NA	NA	NA	NA	NA	20:61534721-61534801 CMRI:2_pbsv.DEL.1134_duplicate12;chr20:61534790-61534870 HPRC:pbsv.DEL.4851	chr20:61454236-61685901 dbVar;20:61534721-61534801 PacBioCoLoRS	0.465	0.615	20:61534632-61534668;20:61534669-61534687	(TTTC)n;(T)n	NA	NA	NA	NA	NA	NA	NA	NA	NA	NA	36.97	1.02637	-0.0547762	0.359976	0.441877	2.49015	NA	NA	NA	1	0.74348	0.96699	-1	1A (cf Gene_count, RE_gene, +0.00);2F/4O (cf B_loss_source, -1.00);3A (1 gene, +0.00);5F (+0.00)	1
20_61550149_61550325_DEL_1	full	q13.33	CDH4	LOC105372703	LOC100128310	1	NA	NA	NA	NA	NA	NA	NA	NA	NA	NA	NA	NA	NA	NA	dbVar:nssv15161429;nssv15161862;dbVar:nssv15163105;dbVar:nssv15163106;dbVar:nssv15163386;dbVar:nssv15161322;dbVar:nssv15145784;dbVar:nssv15150706;dbVar:nssv17649957;dbVar:nssv15138905;dbVar:nssv15605863;dbVar:nssv15135765;dbVar:nssv16207427;dbVar:nssv15138542;dbVar:nssv16207428;dbVar:nssv17969249;dbVar:nssv15134222;dbVar:nssv15136949;dbVar:nssv15163235;dbVar:nssv15163236	20:80929-64284202;20:82604-64281110;20:82604-64317435;20:82604-64329941;20:99558-64277321;20:44787705-64277321;20:52926078-64284202;20:53183110-64285273;20:53236166-64284202;20:55568690-63563528;20:56198033-64277321;20:57168467-63401636;20:57229416-64273089;20:58213046-64131052;20:58260684-64284202;20:59041967-64277321;20:61326550-64277326;20:61478179-64329941;20:61488590-64329941	0.00;0.00;0.00;0.00;0.00;0.00;0.00;0.00;0.00;0.00;0.00;0.00;0.00;0.00;0.00;0.00;0.01;0.01;0.01	NA	NA	NA	NA	NA	NA	NA	NA	NA	dbVar	chr20:61454236-61685901	0.01	NA	NA	NA	NA	NA	NA	NA	NA	20:61550059-61550171 CMRI:53_pbsv.DEL.1068_duplicate3;	chr20:61454236-61685901 dbVar;20:61550257-61550324 CMRI:11_pbsv.DEL.1577_duplicate5	0.655	0.64	NA	NA	NA	NA	NA	NA	NA	NA	NA	NA	NA	NA	36.97	1.02637	-0.0547762	0.359976	0.441877	2.49015	NA	NA	NA	1	0.74348	0.96699	-1	1A (cf Gene_count, RE_gene, +0.00);2F/4O (cf B_loss_source, -1.00);3A (1 gene, +0.00);5F (+0.00)	1
20_61565252_61565359_DEL_1	full	q13.33	CDH4	LOC105372703	LOC100128310	1	NA	NA	NA	NA	NA	NA	NA	NA	NA	NA	NA	NA	NA	NA	dbVar:nssv15161429;nssv15161862;dbVar:nssv15163105;dbVar:nssv15163106;dbVar:nssv15163386;dbVar:nssv15161322;dbVar:nssv15145784;dbVar:nssv15150706;dbVar:nssv17649957;dbVar:nssv15138905;dbVar:nssv15605863;dbVar:nssv15135765;dbVar:nssv16207427;dbVar:nssv15138542;dbVar:nssv16207428;dbVar:nssv17969249;dbVar:nssv15134222;dbVar:nssv15136949;dbVar:nssv15163235;dbVar:nssv15163236	20:80929-64284202;20:82604-64281110;20:82604-64317435;20:82604-64329941;20:99558-64277321;20:44787705-64277321;20:52926078-64284202;20:53183110-64285273;20:53236166-64284202;20:55568690-63563528;20:56198033-64277321;20:57168467-63401636;20:57229416-64273089;20:58213046-64131052;20:58260684-64284202;20:59041967-64277321;20:61326550-64277326;20:61478179-64329941;20:61488590-64329941	0.00;0.00;0.00;0.00;0.00;0.00;0.00;0.00;0.00;0.00;0.00;0.00;0.00;0.00;0.00;0.00;0.00;0.00;0.00	NA	NA	NA	NA	NA	NA	dbVar	chr20:61565050-61565383;chr20:61565054-61565386	0.01	CMRI:51_pbsv.DEL.1113_duplicate3;dbVar	chr20:61454236-61685901;chr20:61565202-61565363;20:61565252-61565405	0.0159	NA	NA	NA	NA	NA	NA	chr20:61565054-61565386 dbVar;	chr20:61565050-61565383 dbVar;chr20:61565133-61565268 gnomAD-SV_v3_DUP_chr20_fb0e2a2d	chr20:61565202-61565363 dbVar;20:61565252-61565358 CMRI:0_pbsv.DEL.842_duplicate8;chr20:61565281-61565366 HPRC:pbsv.DEL.4866;	chr20:61454236-61685901 dbVar;20:61565210-61565306 PacBioCoLoRS;20:61565252-61565405 CMRI:51_pbsv.DEL.1113_duplicate3;chr20:61565344-61565390 HPRC:pbsv.DEL.4869	0.625	0.575	20:61565051-61565409	(TGG)n	20:61565051-61565409	(TGG)n	NA	NA	NA	NA	NA	NA	NA	NA	36.97	1.02637	-0.0547762	0.359976	0.441877	2.49015	NA	NA	NA	1	0.74348	0.96699	-1	1A (cf Gene_count, RE_gene, +0.00);2F/4O (cf B_loss_source, -1.00);3A (1 gene, +0.00);5F (+0.00)	1
20_61585672_61585783_DEL_1	full	q13.33	CDH4	LOC105372703	LOC100128310	1	NA	NA	NA	NA	NA	NA	NA	NA	NA	NA	NA	NA	NA	NA	dbVar:nssv15161429;nssv15161862;dbVar:nssv15163105;dbVar:nssv15163106;dbVar:nssv15163386;dbVar:nssv15161322;dbVar:nssv15145784;dbVar:nssv15150706;dbVar:nssv17649957;dbVar:nssv15138905;dbVar:nssv15605863;dbVar:nssv15135765;dbVar:nssv16207427;dbVar:nssv15138542;dbVar:nssv16207428;dbVar:nssv17969249;dbVar:nssv15134222;dbVar:nssv15136949;dbVar:nssv15163235;dbVar:nssv15163236	20:80929-64284202;20:82604-64281110;20:82604-64317435;20:82604-64329941;20:99558-64277321;20:44787705-64277321;20:52926078-64284202;20:53183110-64285273;20:53236166-64284202;20:55568690-63563528;20:56198033-64277321;20:57168467-63401636;20:57229416-64273089;20:58213046-64131052;20:58260684-64284202;20:59041967-64277321;20:61326550-64277326;20:61478179-64329941;20:61488590-64329941	0.00;0.00;0.00;0.00;0.00;0.00;0.00;0.00;0.00;0.00;0.00;0.00;0.00;0.00;0.00;0.00;0.00;0.00;0.00	NA	NA	NA	NA	NA	NA	NA	NA	NA	dbVar	chr20:61454236-61685901	0.01	NA	NA	NA	NA	NA	NA	NA	NA	chr20:61585649-61585782 dbVar;chr20:61585672-61585782 HPRC:pbsv.DEL.4873;chr20:61585672-61585782 dbVar;	chr20:61454236-61685901 dbVar;20:61585672-61585782 CMRI:0_pbsv.DEL.844_duplicate6;20:61585672-61585782 PacBioCoLoRS;20:61585685-61585823 esv2664167	0.47	0.475	20:61585614-61586295	(TGATGG)n	20:61585614-61586295	(TGATGG)n	NA	NA	NA	NA	NA	NA	NA	NA	36.97	1.02637	-0.0547762	0.359976	0.441877	2.49015	NA	NA	NA	1	0.74348	0.96699	-1	1A (cf Gene_count, RE_gene, +0.00);2F/4O (cf B_loss_source, -1.00);3A (1 gene, +0.00);5F (+0.00)	1
20_61641628_61642013_DEL_1	full	q13.33	CDH4	LOC105372703	LOC100128310	1	NA	NA	NA	NA	NA	NA	NA	NA	NA	NA	NA	NA	NA	NA	dbVar:nssv15161429;nssv15161862;dbVar:nssv15163105;dbVar:nssv15163106;dbVar:nssv15163386;dbVar:nssv15161322;dbVar:nssv15145784;dbVar:nssv15150706;dbVar:nssv17649957;dbVar:nssv15138905;dbVar:nssv15605863;dbVar:nssv15135765;dbVar:nssv16207427;dbVar:nssv15138542;dbVar:nssv16207428;dbVar:nssv17969249;dbVar:nssv15134222;dbVar:nssv15136949;dbVar:nssv15163235;dbVar:nssv15163236	20:80929-64284202;20:82604-64281110;20:82604-64317435;20:82604-64329941;20:99558-64277321;20:44787705-64277321;20:52926078-64284202;20:53183110-64285273;20:53236166-64284202;20:55568690-63563528;20:56198033-64277321;20:57168467-63401636;20:57229416-64273089;20:58213046-64131052;20:58260684-64284202;20:59041967-64277321;20:61326550-64277326;20:61478179-64329941;20:61488590-64329941	0.00;0.00;0.00;0.00;0.00;0.00;0.00;0.00;0.00;0.00;0.00;0.01;0.01;0.01;0.01;0.01;0.01;0.01;0.01	NA	NA	NA	NA	NA	NA	dbVar	chr20:61619030-61654541;chr20:61624579-61691676	0.01	dbVar	chr20:61454236-61685901	0.01	NA	NA	NA	NA	NA	NA	chr20:61624579-61691676 dbVar	chr20:61619030-61654541 dbVar	chr20:61641590-61641773 dbVar;20:61641810-61642013 CMRI:0_pbsv.DEL.846_duplicate8;20:61641810-61642013 PacBioCoLoRS	chr20:61454236-61685901 dbVar;20:61641632-61641825 CMRI:6_pbsv.DEL.1371_duplicate6;chr20:61641810-61642013 HPRC:pbsv.DEL.4878	0.59	0.62	NA	NA	20:61642063-61642297	ORSL	NA	NA	NA	NA	NA	NA	NA	NA	36.97	1.02637	-0.0547762	0.359976	0.441877	2.49015	NA	NA	NA	1	0.74348	0.96699	-1	1A (cf Gene_count, RE_gene, +0.00);2F/4O (cf B_loss_source, -1.00);3A (1 gene, +0.00);5F (+0.00)	1
20_61653597_61653831_DEL_1	full	q13.33	CDH4	LOC105372703	LOC100128310	1	NA	NA	NA	NA	NA	NA	NA	NA	NA	NA	NA	NA	NA	NA	dbVar:nssv15161429;nssv15161862;dbVar:nssv15163105;dbVar:nssv15163106;dbVar:nssv15163386;dbVar:nssv15161322;dbVar:nssv15145784;dbVar:nssv15150706;dbVar:nssv17649957;dbVar:nssv15138905;dbVar:nssv15605863;dbVar:nssv15135765;dbVar:nssv16207427;dbVar:nssv15138542;dbVar:nssv16207428;dbVar:nssv17969249;dbVar:nssv15134222;dbVar:nssv15136949;dbVar:nssv15163235;dbVar:nssv15163236	20:80929-64284202;20:82604-64281110;20:82604-64317435;20:82604-64329941;20:99558-64277321;20:44787705-64277321;20:52926078-64284202;20:53183110-64285273;20:53236166-64284202;20:55568690-63563528;20:56198033-64277321;20:57168467-63401636;20:57229416-64273089;20:58213046-64131052;20:58260684-64284202;20:59041967-64277321;20:61326550-64277326;20:61478179-64329941;20:61488590-64329941	0.00;0.00;0.00;0.00;0.00;0.00;0.00;0.00;0.00;0.00;0.00;0.00;0.00;0.00;0.00;0.00;0.01;0.01;0.01	NA	NA	NA	NA	NA	NA	dbVar	chr20:61619030-61654541;chr20:61624579-61691676	0.01	dbVar	chr20:61454236-61685901;chr20:61649379-61663087	0.01	NA	NA	NA	NA	NA	NA	chr20:61624579-61691676 dbVar	chr20:61619030-61654541 dbVar	chr20:61649379-61663087 dbVar;20:61653597-61653830 CMRI:0_pbsv.DEL.848_duplicate10;20:61653597-61653830 PacBioCoLoRS;	chr20:61454236-61685901 dbVar;chr20:61653323-61653830 gnomAD-SV_v3_DEL_chr20_e13117c9;chr20:61653597-61653830 HPRC:pbsv.DEL.4881;chr20:61653684-61653920 dbVar	0.745	0.675	20:61652959-61654455	SVA_D	20:61652959-61654455	SVA_D	NA	NA	NA	NA	NA	NA	NA	NA	36.97	1.02637	-0.0547762	0.359976	0.441877	2.49015	NA	NA	NA	1	0.74348	0.96699	-1	1A (cf Gene_count, RE_gene, +0.00);2F/4O (cf B_loss_source, -1.00);3A (1 gene, +0.00);5F (+0.00)	1
20_61675289_61675346_DEL_1	full	q13.33	CDH4	LOC105372703	LOC100128310	1	NA	NA	NA	NA	NA	NA	NA	NA	NA	NA	NA	NA	NA	NA	dbVar:nssv15161429;nssv15161862;dbVar:nssv15163105;dbVar:nssv15163106;dbVar:nssv15163386;dbVar:nssv15161322;dbVar:nssv15145784;dbVar:nssv15150706;dbVar:nssv17649957;dbVar:nssv15138905;dbVar:nssv15605863;dbVar:nssv15135765;dbVar:nssv16207427;dbVar:nssv15138542;dbVar:nssv16207428;dbVar:nssv17969249;dbVar:nssv15134222;dbVar:nssv15136949;dbVar:nssv15163235;dbVar:nssv15163236	20:80929-64284202;20:82604-64281110;20:82604-64317435;20:82604-64329941;20:99558-64277321;20:44787705-64277321;20:52926078-64284202;20:53183110-64285273;20:53236166-64284202;20:55568690-63563528;20:56198033-64277321;20:57168467-63401636;20:57229416-64273089;20:58213046-64131052;20:58260684-64284202;20:59041967-64277321;20:61326550-64277326;20:61478179-64329941;20:61488590-64329941	0.00;0.00;0.00;0.00;0.00;0.00;0.00;0.00;0.00;0.00;0.00;0.00;0.00;0.00;0.00;0.00;0.00;0.00;0.00	NA	NA	NA	NA	NA	NA	dbVar	chr20:61624579-61691676;chr20:61657600-61717206	0.01	CMRI:13_pbsv.DEL.1241_duplicate10;HPRC:pbsv.DEL.4893;dbVar	chr20:61454236-61685901;20:61675289-61675393;chr20:61675289-61675393	0.0728	NA	NA	NA	NA	NA	NA	chr20:61657600-61717206 dbVar	chr20:61624579-61691676 dbVar	20:61675289-61675341 CMRI:0_pbsv.DEL.850_duplicate7;20:61675289-61675341 PacBioCoLoRS;chr20:61675289-61675393 HPRC:pbsv.DEL.4893	chr20:61454236-61685901 dbVar;chr20:61675289-61675341 HPRC:pbsv.DEL.4895;20:61675289-61675393 CMRI:13_pbsv.DEL.1241_duplicate10	0.585	0.6	NA	NA	NA	NA	NA	NA	NA	NA	NA	NA	NA	NA	36.97	1.02637	-0.0547762	0.359976	0.441877	2.49015	NA	NA	NA	1	0.74348	0.96699	-1	1A (cf Gene_count, RE_gene, +0.00);2F/4O (cf B_loss_source, -1.00);3A (1 gene, +0.00);5F (+0.00)	1
20_61744402_61744479_DEL_1	full	q13.33	CDH4	LOC100128310	MIR1257	1	NA	NA	NA	NA	NA	NA	NA	NA	NA	NA	NA	NA	NA	NA	dbVar:nssv15161429;nssv15161862;dbVar:nssv15163105;dbVar:nssv15163106;dbVar:nssv15163386;dbVar:nssv15161322;dbVar:nssv15145784;dbVar:nssv15150706;dbVar:nssv17649957;dbVar:nssv15138905;dbVar:nssv15605863;dbVar:nssv15135765;dbVar:nssv16207427;dbVar:nssv15138542;dbVar:nssv16207428;dbVar:nssv17969249;dbVar:nssv15134222;dbVar:nssv15136949;dbVar:nssv15163235;dbVar:nssv15163236	20:80929-64284202;20:82604-64281110;20:82604-64317435;20:82604-64329941;20:99558-64277321;20:44787705-64277321;20:52926078-64284202;20:53183110-64285273;20:53236166-64284202;20:55568690-63563528;20:56198033-64277321;20:57168467-63401636;20:57229416-64273089;20:58213046-64131052;20:58260684-64284202;20:59041967-64277321;20:61326550-64277326;20:61478179-64329941;20:61488590-64329941	0.00;0.00;0.00;0.00;0.00;0.00;0.00;0.00;0.00;0.00;0.00;0.00;0.00;0.00;0.00;0.00;0.00;0.00;0.00	NA	NA	NA	NA	NA	NA	NA	NA	NA	CMRI:3_pbsv.DEL.1371_duplicate6;HPRC:pbsv.DEL.4920;PacBioCoLoRS;esv2664194	20:61744357-61744510;20:61744357-61744510;20:61744358-61744510;chr20:61744402-61744555	0.9283	NA	NA	NA	NA	NA	NA	NA	NA	20:61744357-61744510 PacBioCoLoRS;chr20:61744402-61744555 HPRC:pbsv.DEL.4920;	20:61744357-61744510 CMRI:3_pbsv.DEL.1371_duplicate6;20:61744358-61744510 esv2664194;20:61744433-61744510 CMRI:0_pbsv.DEL.853_duplicate12	0.555	0.565	20:61744219-61744611	GA-rich	20:61744219-61744611;20:61744567-61744624	GA-rich;(GACA)n	NA	NA	NA	NA	NA	NA	NA	NA	36.97	1.02637	-0.0547762	0.359976	0.441877	2.49015	NA	NA	NA	1	0.74348	0.96699	-1	1A (cf Gene_count, RE_gene, +0.00);2F/4O (cf B_loss_source, -1.00);3A (1 gene, +0.00);5F (+0.00)	1
20_61783498_61784035_DEL_1	full	q13.33	CDH4	LOC100128310	MIR1257	1	NA	NA	NA	NA	NA	NA	NA	NA	NA	NA	NA	NA	NA	NA	dbVar:nssv15161429;nssv15161862;dbVar:nssv15163105;dbVar:nssv15163106;dbVar:nssv15163386;dbVar:nssv15161322;dbVar:nssv15145784;dbVar:nssv15150706;dbVar:nssv17649957;dbVar:nssv15138905;dbVar:nssv15605863;dbVar:nssv15135765;dbVar:nssv16207427;dbVar:nssv15138542;dbVar:nssv16207428;dbVar:nssv17969249;dbVar:nssv15134222;dbVar:nssv15136949;dbVar:nssv15163235;dbVar:nssv15163236	20:80929-64284202;20:82604-64281110;20:82604-64317435;20:82604-64329941;20:99558-64277321;20:44787705-64277321;20:52926078-64284202;20:53183110-64285273;20:53236166-64284202;20:55568690-63563528;20:56198033-64277321;20:57168467-63401636;20:57229416-64273089;20:58213046-64131052;20:58260684-64284202;20:59041967-64277321;20:61326550-64277326;20:61478179-64329941;20:61488590-64329941	0.00;0.00;0.00;0.00;0.00;0.00;0.00;0.00;0.00;0.01;0.01;0.01;0.01;0.01;0.01;0.01;0.02;0.02;0.02	NA	NA	NA	NA	NA	NA	dbVar	chr20:61765173-61796087	0.01	IMH	20:61783253-61784795	0.1051	NA	NA	NA	NA	NA	NA	chr20:61783434-61783872 dbVar;	chr20:61765173-61796087 dbVar;chr20:61783637-61784603 dbVar	chr20:61783473-61783560 dbVar;20:61783498-61783875 PacBioCoLoRS;20:61783763-61784076 CMRI:5_pbsv.DEL.1153_duplicate7;20:61783771-61783897 CMRI:102_pbsv.DEL.1066_duplicate5;20:61783771-61784147 CMRI:0_pbsv.DEL.854_duplicate8;20:61783815-61784377 CMRI:3_pbsv.DEL.1374_duplicate7;20:61783959-61784021 CMRI:2_pbsv.DEL.1149_duplicate7	20:61783253-61784795 IMH;20:61783498-61783875 CMRI:5_pbsv.DEL.1151_duplicate6;chr20:61783549-61784300 HPRC:pbsv.DEL.4930;20:61783763-61784451 CMRI:13_pbsv.DEL.1250_duplicate6;chr20:61783771-61783897 HPRC:pbsv.DEL.4931;20:61783771-61784147 PacBioCoLoRS;20:61783865-61784052 CMRI:372_pbsv.DEL.1112_duplicate5	0.52	0.55	NA	NA	NA	NA	NA	NA	NA	NA	NA	NA	NA	NA	36.97	1.02637	-0.0547762	0.359976	0.441877	2.49015	NA	NA	NA	1	0.74348	0.96699	-1	1A (cf Gene_count, RE_gene, +0.00);2F/4O (cf B_loss_source, -1.00);3A (1 gene, +0.00);5F (+0.00)	1
20_62151908_62151987_DEL_1	full	q13.33	SS18L1	PSMA7	MTG2	1	NA	NA	NA	NA	NA	NA	NA	NA	NA	NA	NA	NA	NA	NA	dbVar:nssv15161429;nssv15161862;dbVar:nssv15163105;dbVar:nssv15163106;dbVar:nssv15163386;dbVar:nssv15161322;dbVar:nssv15145784;dbVar:nssv15150706;dbVar:nssv17649957;dbVar:nssv15138905;dbVar:nssv15605863;dbVar:nssv15135765;dbVar:nssv16207427;dbVar:nssv15138542;dbVar:nssv16207428;dbVar:nssv17969249;dbVar:nssv15134222;dbVar:nssv15136949;dbVar:nssv15163235;dbVar:nssv15163236	20:80929-64284202;20:82604-64281110;20:82604-64317435;20:82604-64329941;20:99558-64277321;20:44787705-64277321;20:52926078-64284202;20:53183110-64285273;20:53236166-64284202;20:55568690-63563528;20:56198033-64277321;20:57168467-63401636;20:57229416-64273089;20:58213046-64131052;20:58260684-64284202;20:59041967-64277321;20:61326550-64277326;20:61478179-64329941;20:61488590-64329941	0.00;0.00;0.00;0.00;0.00;0.00;0.00;0.00;0.00;0.00;0.00;0.00;0.00;0.00;0.00;0.00;0.00;0.00;0.00	NA	NA	NA	NA	NA	NA	NA	NA	NA	dbVar	chr20:62151781-62152173	0.01	NA	NA	NA	NA	NA	NA	NA	NA	NA	chr20:62151781-62152173 dbVar	0.675	0.655	NA	NA	NA	NA	NA	NA	NA	NA	NA	NA	NA	NA	58.02	0.61096	-0.273893	0.0340573	-0.587507	1.60624	NA	NA	NA	1	0.98229	0.81223	-1	1A (cf Gene_count, RE_gene, +0.00);2F/4O (cf B_loss_source, -1.00);3A (1 gene, +0.00);5F (+0.00)	1
20_62294456_62295275_DEL_1	full	q13.33	OSBPL2	LOC105369209	ADRM1	1	NA	NA	NA	NA	NA	NA	NA	NA	NA	NA	NA	NA	NA	NA	dbVar:nssv15161429;nssv15161862;dbVar:nssv15163105;dbVar:nssv15163106;dbVar:nssv15163386;dbVar:nssv15161322;dbVar:nssv15145784;dbVar:nssv15150706;dbVar:nssv17649957;dbVar:nssv15138905;dbVar:nssv15605863;dbVar:nssv15135765;dbVar:nssv16207427;dbVar:nssv15138542;dbVar:nssv16207428;dbVar:nssv17969249;dbVar:nssv15134222;dbVar:nssv15136949;dbVar:nssv15163235;dbVar:nssv15163236	20:80929-64284202;20:82604-64281110;20:82604-64317435;20:82604-64329941;20:99558-64277321;20:44787705-64277321;20:52926078-64284202;20:53183110-64285273;20:53236166-64284202;20:55568690-63563528;20:56198033-64277321;20:57168467-63401636;20:57229416-64273089;20:58213046-64131052;20:58260684-64284202;20:59041967-64277321;20:61326550-64277326;20:61478179-64329941;20:61488590-64329941	0.00;0.00;0.00;0.00;0.00;0.00;0.01;0.01;0.01;0.01;0.01;0.01;0.01;0.01;0.01;0.02;0.03;0.03;0.03	Deafness, AD 67, 616340 (3) AD	morbid:OSBPL2	20:62238521-62296183	1.42	NA	NA	NA	NA	NA	dbVar	chr20:62286143-62300639	0.01	NA	NA	NA	NA	NA	NA	NA	NA	20:62294457-62295274 DDD:55224;chr20:62294463-62295307 dbVar	chr20:62286143-62300639 dbVar;chr20:62294459-62295274 dbVar	0.29	0.54	NA	NA	20:62294940-62295251;20:62295329-62295352	AluSp;(GCAC)n	NA	NA	NA	NA	NA	NA	NA	NA	69.32	0.826057	-1.53392	-0.955153	0.529246	2.58854	606731	yes	NA	2	0.13102	0.50491	-1	1A (cf Gene_count, RE_gene, +0.00);2F/4O (cf B_loss_source, -1.00);2B (cf po_P_loss_source, HI, OMIM_morbid, +0.00);2D-1 (OSBPL2,+0.00);3A (1 gene, +0.00);5F (+0.00)	1
20_62463361_62463429_DEL_1	full	q13.33	NA	LOC105372710	GATA5	0	GATA5 (morbid/RE=ABC_enhancer)	NA	NA	NA	NA	NA	NA	NA	NA	NA	NA	NA	NA	NA	dbVar:nssv15161429;nssv15161862;dbVar:nssv15163105;dbVar:nssv15163106;dbVar:nssv15163386;dbVar:nssv15161322;dbVar:nssv15145784;dbVar:nssv15150706;dbVar:nssv17649957;dbVar:nssv15138905;dbVar:nssv15605863;dbVar:nssv15135765;dbVar:nssv16207427;dbVar:nssv15138542;dbVar:nssv16207428;dbVar:nssv17969249;dbVar:nssv15134222;dbVar:nssv15136949;dbVar:nssv15163235;dbVar:nssv15163236	20:80929-64284202;20:82604-64281110;20:82604-64317435;20:82604-64329941;20:99558-64277321;20:44787705-64277321;20:52926078-64284202;20:53183110-64285273;20:53236166-64284202;20:55568690-63563528;20:56198033-64277321;20:57168467-63401636;20:57229416-64273089;20:58213046-64131052;20:58260684-64284202;20:59041967-64277321;20:61326550-64277326;20:61478179-64329941;20:61488590-64329941	0.00;0.00;0.00;0.00;0.00;0.00;0.00;0.00;0.00;0.00;0.00;0.00;0.00;0.00;0.00;0.00;0.00;0.00;0.00	NA	dbVar:nssv17969253;dbVar:nssv15132223	20:62428208-64284202;20:62455232-63839491	0.00;0.00	NA	NA	NA	NA	NA	dbVar	chr20:62429901-62472599	0.01	NA	NA	NA	NA	NA	NA	NA	NA	chr20:62463383-62463433 dbVar	chr20:62429901-62472599 dbVar	0.675	0.655	20:62463335-62463461	G-rich	20:62463335-62463461	G-rich	NA	NA	NA	NA	NA	NA	NA	NA	NA	NA	NA	NA	NA	NA	NA	NA	NA	NA	NA	NA	-1	1A (cf Gene_count, RE_gene, +0.00);2F/4O (cf B_loss_source, -1.00);2B (cf po_P_loss_source, HI, OMIM_morbid, +0.00);3A (0 gene, +0.00);5F (+0.00)	1
20_62476926_62477076_DEL_1	full	q13.33	NA	GATA5	LOC105372711	0	GATA5 (morbid/RE=GH_promoter_enhancer)	NA	NA	NA	NA	NA	NA	NA	NA	NA	NA	NA	NA	NA	dbVar:nssv15161429;nssv15161862;dbVar:nssv15163105;dbVar:nssv15163106;dbVar:nssv15163386;dbVar:nssv15161322;dbVar:nssv15145784;dbVar:nssv15150706;dbVar:nssv17649957;dbVar:nssv15138905;dbVar:nssv15605863;dbVar:nssv15135765;dbVar:nssv16207427;dbVar:nssv15138542;dbVar:nssv16207428;dbVar:nssv17969249;dbVar:nssv15134222;dbVar:nssv15136949;dbVar:nssv15163235;dbVar:nssv15163236	20:80929-64284202;20:82604-64281110;20:82604-64317435;20:82604-64329941;20:99558-64277321;20:44787705-64277321;20:52926078-64284202;20:53183110-64285273;20:53236166-64284202;20:55568690-63563528;20:56198033-64277321;20:57168467-63401636;20:57229416-64273089;20:58213046-64131052;20:58260684-64284202;20:59041967-64277321;20:61326550-64277326;20:61478179-64329941;20:61488590-64329941	0.00;0.00;0.00;0.00;0.00;0.00;0.00;0.00;0.00;0.00;0.00;0.00;0.00;0.00;0.00;0.00;0.01;0.01;0.01	NA	dbVar:nssv17969253;dbVar:nssv15132223;dbVar:nssv17955968;dbVar:nssv17955983	20:62428208-64284202;20:62455232-63839491;20:62463497-64276226;20:62466426-64049639	0.01;0.01;0.01;0.01	NA	NA	NA	NA	NA	dbVar	chr20:62476875-62477305;chr20:62476879-62477314	0.01	NA	NA	NA	NA	NA	NA	NA	NA	chr20:62476879-62477314 dbVar;20:62476970-62477072 CMRI:13_pbsv.DEL.1292_duplicate6;	chr20:62476875-62477305 dbVar;chr20:62476942-62477066 HPRC:pbsv.DEL.5183;chr20:62476974-62477086 HPRC:pbsv.DEL.5185	0.42	0.405	20:62476871-62476974;20:62477009-62477303	(TTCT)n;L1MC4	20:62477009-62477303	L1MC4	NA	NA	NA	NA	NA	NA	NA	NA	NA	NA	NA	NA	NA	NA	NA	NA	NA	NA	NA	NA	-1	1A (cf Gene_count, RE_gene, +0.00);2F/4O (cf B_loss_source, -1.00);2B (cf po_P_loss_source, HI, OMIM_morbid, +0.00);3A (0 gene, +0.00);5F (+0.00)	1
20_62672898_62673788_DEL_1	full	q13.33	SLCO4A1	SLCO4A1-AS1	NTSR1	1	NA	NA	NA	NA	NA	NA	NA	NA	NA	NA	NA	NA	NA	NA	dbVar:nssv15161429;nssv15161862;dbVar:nssv15163105;dbVar:nssv15163106;dbVar:nssv15163386;dbVar:nssv15161322;dbVar:nssv15145784;dbVar:nssv15150706;dbVar:nssv17649957;dbVar:nssv15138905;dbVar:nssv15605863;dbVar:nssv15135765;dbVar:nssv16207427;dbVar:nssv15138542;dbVar:nssv16207428;dbVar:nssv17969249;dbVar:nssv15134222;dbVar:nssv15136949;dbVar:nssv15163235;dbVar:nssv15163236	20:80929-64284202;20:82604-64281110;20:82604-64317435;20:82604-64329941;20:99558-64277321;20:44787705-64277321;20:52926078-64284202;20:53183110-64285273;20:53236166-64284202;20:55568690-63563528;20:56198033-64277321;20:57168467-63401636;20:57229416-64273089;20:58213046-64131052;20:58260684-64284202;20:59041967-64277321;20:61326550-64277326;20:61478179-64329941;20:61488590-64329941	0.00;0.00;0.00;0.00;0.00;0.00;0.01;0.01;0.01;0.01;0.01;0.01;0.01;0.02;0.01;0.02;0.03;0.03;0.03	NA	dbVar:nssv17969253;dbVar:nssv15132223;dbVar:nssv17955968;dbVar:nssv17955983;dbVar:nssv15134318;dbVar:nssv16209004;dbVar:nssv15131908;dbVar:nssv15137506;dbVar:nssv18841909;dbVar:nssv17955984;dbVar:nssv15138620	20:62428208-64284202;20:62455232-63839491;20:62463497-64276226;20:62466426-64049639;20:62545371-64241486;20:62555115-64284202;20:62561795-64277321;20:62582074-64284202;20:62632018-63794804;20:62642503-64276226;20:62663308-64284202	0.05;0.06;0.05;0.06;0.05;0.05;0.05;0.05;0.08;0.05;0.05	NA	NA	NA	NA	NA	1000g;dbVar;esv3646294	chr20:62672038-62674408;chr20:62672885-62673792;20:62672886-62673792;20:62672886-62673792	0.2416	NA	NA	NA	NA	NA	NA	NA	NA	chr20:62672535-62673787 gnomAD-SV_v3_DEL_chr20_eacecaaa;chr20:62672885-62673792 dbVar;20:62672886-62673792 esv3646294;chr20:62672898-62673787 HPRC:pbsv.DEL.5244;chr20:62672898-62673787 dbVar;20:62672899-62673787 IMH;chr20:62673252-62673276 HPRC:pbsv.DEL.5245	chr20:62672038-62674408 dbVar;chr20:62672782-62673346 gnomAD-SV_v3_DEL_chr20_4cf6766f;20:62672886-62673792 1000g;20:62672898-62673787 CMRI:6_pbsv.DEL.1462_duplicate5;20:62672898-62673787 PacBioCoLoRS;20:62672899-62673787 DDD:55240;20:62672899-62673787 esv2658311	0.63	0.555	20:62672654-62672802	MLT1F2	20:62673633-62673927	MLT1F2	NA	NA	NA	NA	NA	NA	NA	NA	75.43	0.182196	-0.44085	-0.245712	-0.670112	0.560512	NA	NA	NA	5	1.0328e-10	5.341e-07	-1	1A (cf Gene_count, RE_gene, +0.00);2F/4O (cf B_loss_source, -1.00);2B (cf po_P_loss_source, HI, OMIM_morbid, +0.00);3A (1 gene, +0.00);5F (+0.00)	1
20_62960990_62961106_DEL_1	full	q13.33	SLC17A9	GID8	BHLHE23	1	NA	NA	NA	NA	NA	NA	NA	NA	NA	NA	NA	NA	NA	NA	dbVar:nssv15161429;nssv15161862;dbVar:nssv15163105;dbVar:nssv15163106;dbVar:nssv15163386;dbVar:nssv15161322;dbVar:nssv15145784;dbVar:nssv15150706;dbVar:nssv17649957;dbVar:nssv15138905;dbVar:nssv15605863;dbVar:nssv15135765;dbVar:nssv16207427;dbVar:nssv15138542;dbVar:nssv16207428;dbVar:nssv17969249;dbVar:nssv15134222;dbVar:nssv15136949;dbVar:nssv15163235;dbVar:nssv15163236	20:80929-64284202;20:82604-64281110;20:82604-64317435;20:82604-64329941;20:99558-64277321;20:44787705-64277321;20:52926078-64284202;20:53183110-64285273;20:53236166-64284202;20:55568690-63563528;20:56198033-64277321;20:57168467-63401636;20:57229416-64273089;20:58213046-64131052;20:58260684-64284202;20:59041967-64277321;20:61326550-64277326;20:61478179-64329941;20:61488590-64329941	0.00;0.00;0.00;0.00;0.00;0.00;0.00;0.00;0.00;0.00;0.00;0.00;0.00;0.00;0.00;0.00;0.00;0.00;0.00	Porokeratosis 8, disseminated superficial actinic type, 616063 (3) AD	dbVar:nssv17969253;dbVar:nssv15132223;dbVar:nssv17955968;dbVar:nssv17955983;dbVar:nssv15134318;dbVar:nssv16209004;dbVar:nssv15131908;dbVar:nssv15137506;dbVar:nssv18841909;dbVar:nssv17955984;dbVar:nssv15138620;dbVar:nssv15149838;dbVar:nssv15124160;dbVar:nssv15126985;dbVar:nssv18790160;dbVar:nssv16867401;dbVar:nssv15129589;morbid:SLC17A9	20:62428208-64284202;20:62455232-63839491;20:62463497-64276226;20:62466426-64049639;20:62545371-64241486;20:62555115-64284202;20:62561795-64277321;20:62582074-64284202;20:62632018-63794804;20:62642503-64276226;20:62663308-64284202;20:62706178-64273148;20:62798549-63662638;20:62834379-63667436;20:62840523-63446857;20:62879101-63684028;20:62908956-64334167;20:62956853-62969585	0.01;0.01;0.01;0.01;0.01;0.01;0.01;0.01;0.01;0.01;0.01;0.01;0.01;0.01;0.02;0.01;0.01;0.92	NA	NA	dbVar	chr20:62943836-62973284	0.01	CMRI:7_pbsv.DEL.1075_duplicate9;HPRC:pbsv.DEL.5343;HPRC:pbsv.DEL.5344	20:62960987-62961107;chr20:62960987-62961107;chr20:62960987-62961227	0.3689	NA	NA	NA	NA	NA	NA	NA	chr20:62943836-62973284 dbVar	chr20:62960987-62961107 HPRC:pbsv.DEL.5343;20:62960990-62961070 CMRI:2_pbsv.DEL.1242_duplicate8;chr20:62961030-62961070 HPRC:pbsv.DEL.5345	20:62960987-62961107 CMRI:7_pbsv.DEL.1075_duplicate9;chr20:62960987-62961227 HPRC:pbsv.DEL.5344;20:62960990-62961070 PacBioCoLoRS	0.645	0.675	NA	NA	NA	NA	NA	NA	NA	NA	NA	NA	NA	NA	69.69	NA	NA	NA	-0.145994	1.42923	612107	yes	NA	7	6.0979e-17	5.2669e-08	-1	1A (cf Gene_count, RE_gene, +0.00);2F/4O (cf B_loss_source, -1.00);2B (cf po_P_loss_source, HI, OMIM_morbid, +0.00);3A (1 gene, +0.00);5F (+0.00)	1
20_63045225_63045305_DEL_1	full	q13.33	LINC01056	LINC00029	LINC01749	1	NA	NA	NA	NA	NA	NA	NA	NA	NA	NA	NA	NA	NA	NA	dbVar:nssv15161429;nssv15161862;dbVar:nssv15163105;dbVar:nssv15163106;dbVar:nssv15163386;dbVar:nssv15161322;dbVar:nssv15145784;dbVar:nssv15150706;dbVar:nssv17649957;dbVar:nssv15138905;dbVar:nssv15605863;dbVar:nssv15135765;dbVar:nssv16207427;dbVar:nssv15138542;dbVar:nssv16207428;dbVar:nssv17969249;dbVar:nssv15134222;dbVar:nssv15136949;dbVar:nssv15163235;dbVar:nssv15163236	20:80929-64284202;20:82604-64281110;20:82604-64317435;20:82604-64329941;20:99558-64277321;20:44787705-64277321;20:52926078-64284202;20:53183110-64285273;20:53236166-64284202;20:55568690-63563528;20:56198033-64277321;20:57168467-63401636;20:57229416-64273089;20:58213046-64131052;20:58260684-64284202;20:59041967-64277321;20:61326550-64277326;20:61478179-64329941;20:61488590-64329941	0.00;0.00;0.00;0.00;0.00;0.00;0.00;0.00;0.00;0.00;0.00;0.00;0.00;0.00;0.00;0.00;0.00;0.00;0.00	NA	dbVar:nssv17969253;dbVar:nssv15132223;dbVar:nssv17955968;dbVar:nssv17955983;dbVar:nssv15134318;dbVar:nssv16209004;dbVar:nssv15131908;dbVar:nssv15137506;dbVar:nssv18841909;dbVar:nssv17955984;dbVar:nssv15138620;dbVar:nssv15149838;dbVar:nssv15124160;dbVar:nssv15126985;dbVar:nssv18790160;dbVar:nssv16867401;dbVar:nssv15129589;dbVar:nssv17969254	20:62428208-64284202;20:62455232-63839491;20:62463497-64276226;20:62466426-64049639;20:62545371-64241486;20:62555115-64284202;20:62561795-64277321;20:62582074-64284202;20:62632018-63794804;20:62642503-64276226;20:62663308-64284202;20:62706178-64273148;20:62798549-63662638;20:62834379-63667436;20:62840523-63446857;20:62879101-63684028;20:62908956-64334167;20:62987871-64284202	0.00;0.01;0.00;0.01;0.00;0.00;0.00;0.00;0.01;0.00;0.00;0.01;0.01;0.01;0.01;0.01;0.01;0.01	NA	NA	NA	NA	NA	dbVar	chr20:63035107-63045789	0.01	NA	NA	NA	NA	NA	NA	NA	NA	20:63045225-63045304 CMRI:3_pbsv.DEL.1468_duplicate7;20:63045225-63045304 PacBioCoLoRS;	chr20:63035107-63045789 dbVar;chr20:63045225-63045304 HPRC:pbsv.DEL.5393;chr20:63045225-63045304 dbVar	0.625	0.61	NA	NA	NA	NA	NA	NA	NA	NA	NA	NA	NA	NA	NA	NA	NA	NA	NA	NA	NA	NA	NA	NA	NA	NA	-1	1A (cf Gene_count, RE_gene, +0.00);2F/4O (cf B_loss_source, -1.00);2B (cf po_P_loss_source, HI, OMIM_morbid, +0.00);3A (1 gene, +0.00);5F (+0.00)	1
20_63083552_63083658_DEL_1	full	q13.33	LINC01749	LINC01056	HAR1B	1	NA	NA	NA	NA	NA	NA	NA	NA	NA	NA	NA	NA	NA	NA	dbVar:nssv15161429;nssv15161862;dbVar:nssv15163105;dbVar:nssv15163106;dbVar:nssv15163386;dbVar:nssv15161322;dbVar:nssv15145784;dbVar:nssv15150706;dbVar:nssv17649957;dbVar:nssv15138905;dbVar:nssv15605863;dbVar:nssv15135765;dbVar:nssv16207427;dbVar:nssv15138542;dbVar:nssv16207428;dbVar:nssv17969249;dbVar:nssv15134222;dbVar:nssv15136949;dbVar:nssv15163235;dbVar:nssv15163236	20:80929-64284202;20:82604-64281110;20:82604-64317435;20:82604-64329941;20:99558-64277321;20:44787705-64277321;20:52926078-64284202;20:53183110-64285273;20:53236166-64284202;20:55568690-63563528;20:56198033-64277321;20:57168467-63401636;20:57229416-64273089;20:58213046-64131052;20:58260684-64284202;20:59041967-64277321;20:61326550-64277326;20:61478179-64329941;20:61488590-64329941	0.00;0.00;0.00;0.00;0.00;0.00;0.00;0.00;0.00;0.00;0.00;0.00;0.00;0.00;0.00;0.00;0.00;0.00;0.00	NA	dbVar:nssv17969253;dbVar:nssv15132223;dbVar:nssv17955968;dbVar:nssv17955983;dbVar:nssv15134318;dbVar:nssv16209004;dbVar:nssv15131908;dbVar:nssv15137506;dbVar:nssv18841909;dbVar:nssv17955984;dbVar:nssv15138620;dbVar:nssv15149838;dbVar:nssv15124160;dbVar:nssv15126985;dbVar:nssv18790160;dbVar:nssv16867401;dbVar:nssv15129589;dbVar:nssv17969254	20:62428208-64284202;20:62455232-63839491;20:62463497-64276226;20:62466426-64049639;20:62545371-64241486;20:62555115-64284202;20:62561795-64277321;20:62582074-64284202;20:62632018-63794804;20:62642503-64276226;20:62663308-64284202;20:62706178-64273148;20:62798549-63662638;20:62834379-63667436;20:62840523-63446857;20:62879101-63684028;20:62908956-64334167;20:62987871-64284202	0.01;0.01;0.01;0.01;0.01;0.01;0.01;0.01;0.01;0.01;0.01;0.01;0.01;0.01;0.02;0.01;0.01;0.01	NA	NA	NA	NA	NA	dbVar	chr20:63079645-63091995;chr20:63082001-63085541	0.01	NA	NA	NA	NA	NA	NA	NA	NA	chr20:63082001-63085541 dbVar;chr20:63083552-63083657 HPRC:pbsv.DEL.5405;	chr20:63079645-63091995 dbVar;20:63083552-63083657 CMRI:8_pbsv.DEL.1218_duplicate7;20:63083552-63083657 PacBioCoLoRS	0.575	0.55	NA	NA	NA	NA	NA	NA	NA	NA	NA	NA	NA	NA	NA	NA	NA	NA	NA	NA	NA	NA	NA	NA	NA	NA	-1	1A (cf Gene_count, RE_gene, +0.00);2F/4O (cf B_loss_source, -1.00);2B (cf po_P_loss_source, HI, OMIM_morbid, +0.00);3A (1 gene, +0.00);5F (+0.00)	1
20_63357137_63357220_DEL_1	full	q13.33	CHRNA4	COL20A1	LOC100130587	1	NA	NA	NA	NA	NA	NA	NA	NA	NA	NA	NA	NA	NA	NA	dbVar:nssv15161429;nssv15161862;dbVar:nssv15163105;dbVar:nssv15163106;dbVar:nssv15163386;dbVar:nssv15161322;dbVar:nssv15145784;dbVar:nssv15150706;dbVar:nssv17649957;dbVar:nssv15138905;dbVar:nssv15605863;dbVar:nssv15135765;dbVar:nssv16207427;dbVar:nssv15138542;dbVar:nssv16207428;dbVar:nssv17969249;dbVar:nssv15134222;dbVar:nssv15136949;dbVar:nssv15163235;dbVar:nssv15163236;dbVar:nssv15133383	20:80929-64284202;20:82604-64281110;20:82604-64317435;20:82604-64329941;20:99558-64277321;20:44787705-64277321;20:52926078-64284202;20:53183110-64285273;20:53236166-64284202;20:55568690-63563528;20:56198033-64277321;20:57168467-63401636;20:57229416-64273089;20:58213046-64131052;20:58260684-64284202;20:59041967-64277321;20:61326550-64277326;20:61478179-64329941;20:61488590-64329941;20:63199021-64277321	0.00;0.00;0.00;0.00;0.00;0.00;0.00;0.00;0.00;0.00;0.00;0.00;0.00;0.00;0.00;0.00;0.00;0.00;0.00;0.01	Epilepsy, nocturnal frontal lobe, 1, 600513 (3) AD;Nicotine addiction, susceptibility to, 188890 (3)	dbVar:nssv17969253;dbVar:nssv15132223;dbVar:nssv17955968;dbVar:nssv17955983;dbVar:nssv15134318;dbVar:nssv16209004;dbVar:nssv15131908;dbVar:nssv15137506;dbVar:nssv18841909;dbVar:nssv17955984;dbVar:nssv15138620;dbVar:nssv15149838;dbVar:nssv15124160;dbVar:nssv15126985;dbVar:nssv18790160;dbVar:nssv16867401;dbVar:nssv15129589;dbVar:nssv17969254;dbVar:nssv15121156;dbVar:nssv17956222;dbVar:nssv15137111;dbVar:nssv17969255;dbVar:nssv15153917;dbVar:nssv17955978;dbVar:nssv15139617;dbVar:nssv15124295;dbVar:nssv17955884;dbVar:nssv15133922;dbVar:nssv15141047;dbVar:nssv17956458;dbVar:nssv17955977;morbid:CHRNA4;dbVar:nssv17955981;dbVar:nssv17955980;dbVar:nssv16254077;dbVar:nssv17172608;dbVar:nssv17171819;dbVar:nssv17172609;dbVar:nssv16212260;dbVar:nssv16213425;dbVar:nssv17172814;dbVar:nssv16213098;dbVar:nssv15124320;dbVar:nssv18790159;dbVar:nssv17970973;dbVar:nssv18790145;dbVar:nssv18790156;dbVar:nssv17955982;dbVar:nssv17955969;dbVar:nssv17972320;dbVar:nssv18787060	20:62428208-64284202;20:62455232-63839491;20:62463497-64276226;20:62466426-64049639;20:62545371-64241486;20:62555115-64284202;20:62561795-64277321;20:62582074-64284202;20:62632018-63794804;20:62642503-64276226;20:62663308-64284202;20:62706178-64273148;20:62798549-63662638;20:62834379-63667436;20:62840523-63446857;20:62879101-63684028;20:62908956-64334167;20:62987871-64284202;20:63095687-63524980;20:63144405-64284202;20:63153964-64277321;20:63166170-63687630;20:63183792-63687630;20:63195429-64029491;20:63195793-64276114;20:63195793-64276173;20:63196659-63693333;20:63199021-64277321;20:63252762-64284202;20:63255264-63498365;20:63313117-63472677;20:63343223-63361349;20:63343223-63446837;20:63343223-63497834;20:63344254-64284202;20:63346205-63408556;20:63346205-63433923;20:63346205-63446857;20:63346205-63472483;20:63346205-63497783;20:63346205-63528152;20:63346205-63931588;20:63346380-63473911;20:63346739-63408556;20:63346739-63424226;20:63346739-63444854;20:63346739-63693303;20:63355496-63424206;20:63355496-63593082;20:63355956-63698563;20:63356366-63407381	0.00;0.01;0.00;0.01;0.00;0.00;0.00;0.00;0.01;0.01;0.01;0.01;0.01;0.01;0.01;0.01;0.01;0.01;0.02;0.01;0.01;0.02;0.02;0.01;0.01;0.01;0.02;0.01;0.01;0.03;0.05;0.46;0.08;0.05;0.01;0.13;0.10;0.08;0.07;0.06;0.05;0.01;0.07;0.14;0.11;0.09;0.02;0.12;0.04;0.02;0.16	NA	NA	NA	NA	NA	dbVar	chr20:63348517-63415420	0.01	NA	NA	NA	NA	NA	NA	NA	NA	chr20:63357137-63357215 HPRC:pbsv.DEL.5518	chr20:63348517-63415420 dbVar	0.615	0.62	NA	NA	NA	NA	NA	NA	NA	NA	NA	NA	NA	NA	40.99	-0.680981	-0.685598	-0.768945	-0.236549	1.78715	118504	yes	yes	4	8.5474e-05	0.020868	-1	1A (cf Gene_count, RE_gene, +0.00);2F/4O (cf B_loss_source, -1.00);2B (cf po_P_loss_source, HI, OMIM_morbid, +0.00);3A (1 gene, +0.00);5F (+0.00)	1
20_63366132_63366227_DEL_1	full	q13.33	LOC100130587	CHRNA4	LOC124904953	1	NA	NA	NA	NA	NA	NA	NA	NA	NA	NA	NA	NA	NA	NA	dbVar:nssv15161429;nssv15161862;dbVar:nssv15163105;dbVar:nssv15163106;dbVar:nssv15163386;dbVar:nssv15161322;dbVar:nssv15145784;dbVar:nssv15150706;dbVar:nssv17649957;dbVar:nssv15138905;dbVar:nssv15605863;dbVar:nssv15135765;dbVar:nssv16207427;dbVar:nssv15138542;dbVar:nssv16207428;dbVar:nssv17969249;dbVar:nssv15134222;dbVar:nssv15136949;dbVar:nssv15163235;dbVar:nssv15163236;dbVar:nssv15133383	20:80929-64284202;20:82604-64281110;20:82604-64317435;20:82604-64329941;20:99558-64277321;20:44787705-64277321;20:52926078-64284202;20:53183110-64285273;20:53236166-64284202;20:55568690-63563528;20:56198033-64277321;20:57168467-63401636;20:57229416-64273089;20:58213046-64131052;20:58260684-64284202;20:59041967-64277321;20:61326550-64277326;20:61478179-64329941;20:61488590-64329941;20:63199021-64277321	0.00;0.00;0.00;0.00;0.00;0.00;0.00;0.00;0.00;0.00;0.00;0.00;0.00;0.00;0.00;0.00;0.00;0.00;0.00;0.01	NA	dbVar:nssv17969253;dbVar:nssv15132223;dbVar:nssv17955968;dbVar:nssv17955983;dbVar:nssv15134318;dbVar:nssv16209004;dbVar:nssv15131908;dbVar:nssv15137506;dbVar:nssv18841909;dbVar:nssv17955984;dbVar:nssv15138620;dbVar:nssv15149838;dbVar:nssv15124160;dbVar:nssv15126985;dbVar:nssv18790160;dbVar:nssv16867401;dbVar:nssv15129589;dbVar:nssv17969254;dbVar:nssv15121156;dbVar:nssv17956222;dbVar:nssv15137111;dbVar:nssv17969255;dbVar:nssv15153917;dbVar:nssv17955978;dbVar:nssv15139617;dbVar:nssv15124295;dbVar:nssv17955884;dbVar:nssv15133922;dbVar:nssv15141047;dbVar:nssv17956458;dbVar:nssv17955977;dbVar:nssv17955981;dbVar:nssv17955980;dbVar:nssv16254077;dbVar:nssv17172608;dbVar:nssv17171819;dbVar:nssv17172609;dbVar:nssv16212260;dbVar:nssv16213425;dbVar:nssv17172814;dbVar:nssv16213098;dbVar:nssv15124320;dbVar:nssv18790159;dbVar:nssv17970973;dbVar:nssv18790145;dbVar:nssv18790156;dbVar:nssv17955982;dbVar:nssv17955969;dbVar:nssv17972320;dbVar:nssv18787060;dbVar:nssv16212110	20:62428208-64284202;20:62455232-63839491;20:62463497-64276226;20:62466426-64049639;20:62545371-64241486;20:62555115-64284202;20:62561795-64277321;20:62582074-64284202;20:62632018-63794804;20:62642503-64276226;20:62663308-64284202;20:62706178-64273148;20:62798549-63662638;20:62834379-63667436;20:62840523-63446857;20:62879101-63684028;20:62908956-64334167;20:62987871-64284202;20:63095687-63524980;20:63144405-64284202;20:63153964-64277321;20:63166170-63687630;20:63183792-63687630;20:63195429-64029491;20:63195793-64276114;20:63195793-64276173;20:63196659-63693333;20:63199021-64277321;20:63252762-64284202;20:63255264-63498365;20:63313117-63472677;20:63343223-63446837;20:63343223-63497834;20:63344254-64284202;20:63346205-63408556;20:63346205-63433923;20:63346205-63446857;20:63346205-63472483;20:63346205-63497783;20:63346205-63528152;20:63346205-63931588;20:63346380-63473911;20:63346739-63408556;20:63346739-63424226;20:63346739-63444854;20:63346739-63693303;20:63355496-63424206;20:63355496-63593082;20:63355956-63698563;20:63356366-63407381;20:63361071-63407395	0.01;0.01;0.01;0.01;0.01;0.01;0.01;0.01;0.01;0.01;0.01;0.01;0.01;0.01;0.02;0.01;0.01;0.01;0.02;0.01;0.01;0.02;0.02;0.01;0.01;0.01;0.02;0.01;0.01;0.04;0.06;0.09;0.06;0.01;0.15;0.11;0.10;0.08;0.06;0.05;0.02;0.08;0.16;0.12;0.10;0.03;0.14;0.04;0.03;0.19;0.21	NA	NA	NA	NA	NA	dbVar	chr20:63348517-63415420;chr20:63357398-63386331	0.01	NA	NA	NA	NA	NA	NA	NA	NA	chr20:63357398-63386331 dbVar;20:63366148-63366248 CMRI:11_pbsv.DEL.1765_duplicate6;	chr20:63348517-63415420 dbVar;chr20:63366131-63366211 HPRC:pbsv.DEL.5527;chr20:63366208-63366228 HPRC:pbsv.DEL.5528	0.69	0.665	NA	NA	NA	NA	NA	NA	NA	NA	NA	NA	NA	NA	NA	NA	NA	NA	NA	NA	NA	NA	NA	NA	NA	NA	-1	1A (cf Gene_count, RE_gene, +0.00);2F/4O (cf B_loss_source, -1.00);2B (cf po_P_loss_source, HI, OMIM_morbid, +0.00);3A (1 gene, +0.00);5F (+0.00)	1
20_63402000_63402060_DEL_1	full	q13.33	KCNQ2	LOC124904953	LOC105372724	1	NA	NA	NA	NA	NA	NA	NA	NA	NA	NA	NA	NA	NA	NA	dbVar:nssv15161429;nssv15161862;dbVar:nssv15163105;dbVar:nssv15163106;dbVar:nssv15163386;dbVar:nssv15161322;dbVar:nssv15145784;dbVar:nssv15150706;dbVar:nssv17649957;dbVar:nssv15138905;dbVar:nssv15605863;dbVar:nssv15135765;dbVar:nssv15138542;dbVar:nssv16207428;dbVar:nssv17969249;dbVar:nssv15134222;dbVar:nssv15136949;dbVar:nssv15163235;dbVar:nssv15163236;dbVar:nssv15133383	20:80929-64284202;20:82604-64281110;20:82604-64317435;20:82604-64329941;20:99558-64277321;20:44787705-64277321;20:52926078-64284202;20:53183110-64285273;20:53236166-64284202;20:55568690-63563528;20:56198033-64277321;20:57229416-64273089;20:58213046-64131052;20:58260684-64284202;20:59041967-64277321;20:61326550-64277326;20:61478179-64329941;20:61488590-64329941;20:63199021-64277321	0.00;0.00;0.00;0.00;0.00;0.00;0.00;0.00;0.00;0.00;0.00;0.00;0.00;0.00;0.00;0.00;0.00;0.00;0.01	Developmental and epileptic encephalopathy 7, 613720 (3) AD;Myokymia, 121200 (3) AD;Seizures, benign neonatal, 1, 121200 (3) AD	dbVar:nssv17969253;dbVar:nssv15132223;dbVar:nssv17955968;dbVar:nssv17955983;dbVar:nssv15134318;dbVar:nssv16209004;dbVar:nssv15131908;dbVar:nssv15137506;dbVar:nssv18841909;dbVar:nssv17955984;dbVar:nssv15138620;dbVar:nssv15149838;dbVar:nssv15124160;dbVar:nssv15126985;dbVar:nssv18790160;dbVar:nssv16867401;dbVar:nssv15129589;dbVar:nssv17969254;dbVar:nssv15121156;dbVar:nssv17956222;dbVar:nssv15137111;dbVar:nssv17969255;dbVar:nssv15153917;dbVar:nssv17955978;dbVar:nssv15139617;dbVar:nssv15124295;dbVar:nssv17955884;dbVar:nssv15133922;dbVar:nssv15141047;dbVar:nssv17956458;dbVar:nssv17955977;dbVar:nssv17955981;dbVar:nssv17955980;dbVar:nssv16254077;dbVar:nssv17172608;dbVar:nssv17171819;dbVar:nssv17172609;dbVar:nssv16212260;dbVar:nssv16213425;dbVar:nssv17172814;dbVar:nssv16213098;dbVar:nssv15124320;dbVar:nssv18790159;dbVar:nssv17970973;dbVar:nssv18790145;dbVar:nssv18790156;dbVar:nssv17955982;dbVar:nssv17955969;dbVar:nssv17972320;dbVar:nssv18787060;dbVar:nssv16212110;dbVar:nssv17972092;dbVar:nssv15152495;dbVar:nssv15152021;HI3:KCNQ2;dbVar:nssv18790154	20:62428208-64284202;20:62455232-63839491;20:62463497-64276226;20:62466426-64049639;20:62545371-64241486;20:62555115-64284202;20:62561795-64277321;20:62582074-64284202;20:62632018-63794804;20:62642503-64276226;20:62663308-64284202;20:62706178-64273148;20:62798549-63662638;20:62834379-63667436;20:62840523-63446857;20:62879101-63684028;20:62908956-64334167;20:62987871-64284202;20:63095687-63524980;20:63144405-64284202;20:63153964-64277321;20:63166170-63687630;20:63183792-63687630;20:63195429-64029491;20:63195793-64276114;20:63195793-64276173;20:63196659-63693333;20:63199021-64277321;20:63252762-64284202;20:63255264-63498365;20:63313117-63472677;20:63343223-63446837;20:63343223-63497834;20:63344254-64284202;20:63346205-63408556;20:63346205-63433923;20:63346205-63446857;20:63346205-63472483;20:63346205-63497783;20:63346205-63528152;20:63346205-63931588;20:63346380-63473911;20:63346739-63408556;20:63346739-63424226;20:63346739-63444854;20:63346739-63693303;20:63355496-63424206;20:63355496-63593082;20:63355956-63698563;20:63356366-63407381;20:63361071-63407395;20:63370278-63407271;20:63371018-64284202;20:63384458-63433124;20:63400209-63472655;20:63401982-63414914	0.00;0.00;0.00;0.00;0.00;0.00;0.00;0.00;0.01;0.00;0.00;0.00;0.01;0.01;0.01;0.01;0.00;0.00;0.01;0.01;0.01;0.01;0.01;0.01;0.01;0.01;0.01;0.01;0.01;0.03;0.04;0.06;0.04;0.01;0.10;0.07;0.06;0.05;0.04;0.03;0.01;0.05;0.10;0.08;0.06;0.02;0.09;0.03;0.02;0.12;0.13;0.16;0.01;0.13;0.08;0.47	NA	NA	NA	NA	NA	dbVar	chr20:63348517-63415420	0.01	NA	NA	NA	NA	NA	NA	NA	NA	20:63402000-63402059 CMRI:29_pbsv.DEL.1809_duplicate3;20:63402000-63402059 PacBioCoLoRS;	chr20:63348517-63415420 dbVar;chr20:63402000-63402059 HPRC:pbsv.DEL.5549;chr20:63402000-63402059 dbVar	0.64	0.645	NA	NA	NA	NA	NA	NA	NA	NA	NA	NA	3	NA	39.78	-2.35173	-2.12231	-2.14149	0.531753	5.32069	602235	yes	NA	0	0.99998	0.99936	-1	1A (cf Gene_count, RE_gene, +0.00);2F/4O (cf B_loss_source, -1.00);2B (cf po_P_loss_source, HI, OMIM_morbid, +0.00);2D-1 (KCNQ2,+0.00);3A (1 gene, +0.00);5F (+0.00)	1
20_63409752_63409843_DEL_1	full	q13.33	KCNQ2	LOC124904953	LOC105372724	1	NA	NA	NA	NA	NA	NA	NA	NA	NA	NA	NA	NA	NA	NA	dbVar:nssv15161429;nssv15161862;dbVar:nssv15163105;dbVar:nssv15163106;dbVar:nssv15163386;dbVar:nssv15161322;dbVar:nssv15145784;dbVar:nssv15150706;dbVar:nssv17649957;dbVar:nssv15138905;dbVar:nssv15605863;dbVar:nssv15135765;dbVar:nssv15138542;dbVar:nssv16207428;dbVar:nssv17969249;dbVar:nssv15134222;dbVar:nssv15136949;dbVar:nssv15163235;dbVar:nssv15163236;dbVar:nssv15133383	20:80929-64284202;20:82604-64281110;20:82604-64317435;20:82604-64329941;20:99558-64277321;20:44787705-64277321;20:52926078-64284202;20:53183110-64285273;20:53236166-64284202;20:55568690-63563528;20:56198033-64277321;20:57229416-64273089;20:58213046-64131052;20:58260684-64284202;20:59041967-64277321;20:61326550-64277326;20:61478179-64329941;20:61488590-64329941;20:63199021-64277321	0.00;0.00;0.00;0.00;0.00;0.00;0.00;0.00;0.00;0.00;0.00;0.00;0.00;0.00;0.00;0.00;0.00;0.00;0.01	Developmental and epileptic encephalopathy 7, 613720 (3) AD;Myokymia, 121200 (3) AD;Seizures, benign neonatal, 1, 121200 (3) AD	dbVar:nssv17969253;dbVar:nssv15132223;dbVar:nssv17955968;dbVar:nssv17955983;dbVar:nssv15134318;dbVar:nssv16209004;dbVar:nssv15131908;dbVar:nssv15137506;dbVar:nssv18841909;dbVar:nssv17955984;dbVar:nssv15138620;dbVar:nssv15149838;dbVar:nssv15124160;dbVar:nssv15126985;dbVar:nssv18790160;dbVar:nssv16867401;dbVar:nssv15129589;dbVar:nssv17969254;dbVar:nssv15121156;dbVar:nssv17956222;dbVar:nssv15137111;dbVar:nssv17969255;dbVar:nssv15153917;dbVar:nssv17955978;dbVar:nssv15139617;dbVar:nssv15124295;dbVar:nssv17955884;dbVar:nssv15133922;dbVar:nssv15141047;dbVar:nssv17956458;dbVar:nssv17955977;dbVar:nssv17955981;dbVar:nssv17955980;dbVar:nssv16254077;dbVar:nssv17171819;dbVar:nssv17172609;dbVar:nssv16212260;dbVar:nssv16213425;dbVar:nssv17172814;dbVar:nssv16213098;dbVar:nssv15124320;dbVar:nssv17970973;dbVar:nssv18790145;dbVar:nssv18790156;dbVar:nssv17955982;dbVar:nssv17955969;dbVar:nssv17972320;dbVar:nssv15152495;dbVar:nssv15152021;HI3:KCNQ2;dbVar:nssv18790154;dbVar:nssv17173020;dbVar:nssv15131525;dbVar:nssv15770074;dbVar:nssv16212572;dbVar:nssv17173021;dbVar:nssv18790158;dbVar:nssv17972222;dbVar:nssv16215086;dbVar:nssv18790155	20:62428208-64284202;20:62455232-63839491;20:62463497-64276226;20:62466426-64049639;20:62545371-64241486;20:62555115-64284202;20:62561795-64277321;20:62582074-64284202;20:62632018-63794804;20:62642503-64276226;20:62663308-64284202;20:62706178-64273148;20:62798549-63662638;20:62834379-63667436;20:62840523-63446857;20:62879101-63684028;20:62908956-64334167;20:62987871-64284202;20:63095687-63524980;20:63144405-64284202;20:63153964-64277321;20:63166170-63687630;20:63183792-63687630;20:63195429-64029491;20:63195793-64276114;20:63195793-64276173;20:63196659-63693333;20:63199021-64277321;20:63252762-64284202;20:63255264-63498365;20:63313117-63472677;20:63343223-63446837;20:63343223-63497834;20:63344254-64284202;20:63346205-63433923;20:63346205-63446857;20:63346205-63472483;20:63346205-63497783;20:63346205-63528152;20:63346205-63931588;20:63346380-63473911;20:63346739-63424226;20:63346739-63444854;20:63346739-63693303;20:63355496-63424206;20:63355496-63593082;20:63355956-63698563;20:63371018-64284202;20:63384458-63433124;20:63400209-63472655;20:63401982-63414914;20:63406625-63419692;20:63406625-63439728;20:63406625-63472483;20:63406625-63528152;20:63406645-63415136;20:63406645-63419692;20:63406645-63428455;20:63406645-63472463;20:63407156-63413407	0.00;0.01;0.01;0.01;0.01;0.01;0.01;0.01;0.01;0.01;0.01;0.01;0.01;0.01;0.02;0.01;0.01;0.01;0.02;0.01;0.01;0.02;0.02;0.01;0.01;0.01;0.02;0.01;0.01;0.04;0.06;0.09;0.06;0.01;0.10;0.09;0.07;0.06;0.05;0.02;0.07;0.12;0.09;0.03;0.13;0.04;0.03;0.01;0.19;0.13;0.71;0.70;0.28;0.14;0.08;1.08;0.71;0.42;0.14;1.47	NA	NA	NA	NA	NA	dbVar	chr20:63348517-63415420	0.01	NA	NA	NA	NA	NA	NA	NA	NA	chr20:63409752-63409797 HPRC:pbsv.DEL.5554	chr20:63348517-63415420 dbVar	0.67	0.69	NA	NA	NA	NA	NA	NA	NA	NA	NA	NA	3	NA	39.78	-2.35173	-2.12231	-2.14149	0.531753	5.32069	602235	yes	NA	0	0.99998	0.99936	-1	1A (cf Gene_count, RE_gene, +0.00);2F/4O (cf B_loss_source, -1.00);2B (cf po_P_loss_source, HI, OMIM_morbid, +0.00);3A (1 gene, +0.00);5F (+0.00)	1
20_63415294_63415417_DEL_1	full	q13.33	KCNQ2	LOC105372724	LOC105372721	1	NA	NA	NA	NA	NA	NA	NA	NA	NA	NA	NA	NA	NA	NA	dbVar:nssv15161429;nssv15161862;dbVar:nssv15163105;dbVar:nssv15163106;dbVar:nssv15163386;dbVar:nssv15161322;dbVar:nssv15145784;dbVar:nssv15150706;dbVar:nssv17649957;dbVar:nssv15138905;dbVar:nssv15605863;dbVar:nssv15135765;dbVar:nssv15138542;dbVar:nssv16207428;dbVar:nssv17969249;dbVar:nssv15134222;dbVar:nssv15136949;dbVar:nssv15163235;dbVar:nssv15163236;dbVar:nssv15133383	20:80929-64284202;20:82604-64281110;20:82604-64317435;20:82604-64329941;20:99558-64277321;20:44787705-64277321;20:52926078-64284202;20:53183110-64285273;20:53236166-64284202;20:55568690-63563528;20:56198033-64277321;20:57229416-64273089;20:58213046-64131052;20:58260684-64284202;20:59041967-64277321;20:61326550-64277326;20:61478179-64329941;20:61488590-64329941;20:63199021-64277321	0.00;0.00;0.00;0.00;0.00;0.00;0.00;0.00;0.00;0.00;0.00;0.00;0.00;0.00;0.00;0.00;0.00;0.00;0.01	Developmental and epileptic encephalopathy 7, 613720 (3) AD;Myokymia, 121200 (3) AD;Seizures, benign neonatal, 1, 121200 (3) AD	dbVar:nssv17969253;dbVar:nssv15132223;dbVar:nssv17955968;dbVar:nssv17955983;dbVar:nssv15134318;dbVar:nssv16209004;dbVar:nssv15131908;dbVar:nssv15137506;dbVar:nssv18841909;dbVar:nssv17955984;dbVar:nssv15138620;dbVar:nssv15149838;dbVar:nssv15124160;dbVar:nssv15126985;dbVar:nssv18790160;dbVar:nssv16867401;dbVar:nssv15129589;dbVar:nssv17969254;dbVar:nssv15121156;dbVar:nssv17956222;dbVar:nssv15137111;dbVar:nssv17969255;dbVar:nssv15153917;dbVar:nssv17955978;dbVar:nssv15139617;dbVar:nssv15124295;dbVar:nssv17955884;dbVar:nssv15133922;dbVar:nssv15141047;dbVar:nssv17956458;dbVar:nssv17955977;dbVar:nssv17955981;dbVar:nssv17955980;dbVar:nssv16254077;dbVar:nssv17171819;dbVar:nssv17172609;dbVar:nssv16212260;dbVar:nssv16213425;dbVar:nssv17172814;dbVar:nssv16213098;dbVar:nssv15124320;dbVar:nssv17970973;dbVar:nssv18790145;dbVar:nssv18790156;dbVar:nssv17955982;dbVar:nssv17955969;dbVar:nssv17972320;dbVar:nssv15152495;dbVar:nssv15152021;HI3:KCNQ2;dbVar:nssv17173020;dbVar:nssv15131525;dbVar:nssv15770074;dbVar:nssv16212572;dbVar:nssv18790158;dbVar:nssv17972222;dbVar:nssv16215086;dbVar:nssv17972387;dbVar:nssv15124073;dbVar:nssv17173019	20:62428208-64284202;20:62455232-63839491;20:62463497-64276226;20:62466426-64049639;20:62545371-64241486;20:62555115-64284202;20:62561795-64277321;20:62582074-64284202;20:62632018-63794804;20:62642503-64276226;20:62663308-64284202;20:62706178-64273148;20:62798549-63662638;20:62834379-63667436;20:62840523-63446857;20:62879101-63684028;20:62908956-64334167;20:62987871-64284202;20:63095687-63524980;20:63144405-64284202;20:63153964-64277321;20:63166170-63687630;20:63183792-63687630;20:63195429-64029491;20:63195793-64276114;20:63195793-64276173;20:63196659-63693333;20:63199021-64277321;20:63252762-64284202;20:63255264-63498365;20:63313117-63472677;20:63343223-63446837;20:63343223-63497834;20:63344254-64284202;20:63346205-63433923;20:63346205-63446857;20:63346205-63472483;20:63346205-63497783;20:63346205-63528152;20:63346205-63931588;20:63346380-63473911;20:63346739-63424226;20:63346739-63444854;20:63346739-63693303;20:63355496-63424206;20:63355496-63593082;20:63355956-63698563;20:63371018-64284202;20:63384458-63433124;20:63400209-63472655;20:63406625-63419692;20:63406625-63439728;20:63406625-63472483;20:63406625-63528152;20:63406645-63419692;20:63406645-63428455;20:63406645-63472463;20:63413431-63433923;20:63414415-63424513;20:63414894-63424216	0.01;0.01;0.01;0.01;0.01;0.01;0.01;0.01;0.01;0.01;0.01;0.01;0.01;0.01;0.02;0.02;0.01;0.01;0.03;0.01;0.01;0.02;0.02;0.01;0.01;0.01;0.02;0.01;0.01;0.05;0.08;0.12;0.08;0.01;0.14;0.12;0.10;0.08;0.07;0.02;0.10;0.16;0.13;0.04;0.18;0.05;0.04;0.01;0.25;0.17;0.95;0.37;0.19;0.10;0.95;0.57;0.19;0.61;1.23;1.33	NA	NA	dbVar	chr20:63411810-63431038	0.01	dbVar	chr20:63348517-63415420	0.01	NA	NA	NA	NA	NA	NA	NA	chr20:63411810-63431038 dbVar	chr20:63415330-63415488 dbVar;	chr20:63348517-63415420 dbVar;chr20:63415416-63415457 HPRC:pbsv.DEL.5558	0.74	0.805	NA	NA	NA	NA	NA	NA	NA	NA	NA	NA	3	NA	39.78	-2.35173	-2.12231	-2.14149	0.531753	5.32069	602235	yes	NA	0	0.99998	0.99936	-1	1A (cf Gene_count, RE_gene, +0.00);2F/4O (cf B_loss_source, -1.00);2B (cf po_P_loss_source, HI, OMIM_morbid, +0.00);3A (1 gene, +0.00);5F (+0.00)	1
20_63606813_63610214_DEL_1	full	q13.33	GMEB2	HELZ2	MHENCR	1	NA	NA	NA	NA	NA	NA	NA	NA	NA	NA	NA	NA	NA	NA	dbVar:nssv15161429;nssv15161862;dbVar:nssv15163105;dbVar:nssv15163106;dbVar:nssv15163386;dbVar:nssv15161322;dbVar:nssv15145784;dbVar:nssv15150706;dbVar:nssv17649957;dbVar:nssv15138905;dbVar:nssv15135765;dbVar:nssv15138542;dbVar:nssv16207428;dbVar:nssv17969249;dbVar:nssv15134222;dbVar:nssv15136949;dbVar:nssv15163235;dbVar:nssv15163236;dbVar:nssv15133383	20:80929-64284202;20:82604-64281110;20:82604-64317435;20:82604-64329941;20:99558-64277321;20:44787705-64277321;20:52926078-64284202;20:53183110-64285273;20:53236166-64284202;20:56198033-64277321;20:57229416-64273089;20:58213046-64131052;20:58260684-64284202;20:59041967-64277321;20:61326550-64277326;20:61478179-64329941;20:61488590-64329941;20:63199021-64277321	0.01;0.01;0.01;0.01;0.01;0.02;0.03;0.03;0.03;0.04;0.05;0.06;0.06;0.06;0.12;0.12;0.12;0.32	NA	dbVar:nssv17969253;dbVar:nssv15132223;dbVar:nssv17955968;dbVar:nssv17955983;dbVar:nssv15134318;dbVar:nssv16209004;dbVar:nssv15131908;dbVar:nssv15137506;dbVar:nssv18841909;dbVar:nssv17955984;dbVar:nssv15138620;dbVar:nssv15149838;dbVar:nssv15124160;dbVar:nssv15126985;dbVar:nssv16867401;dbVar:nssv15129589;dbVar:nssv17969254;dbVar:nssv17956222;dbVar:nssv15137111;dbVar:nssv17969255;dbVar:nssv15153917;dbVar:nssv17955978;dbVar:nssv15139617;dbVar:nssv15124295;dbVar:nssv17955884;dbVar:nssv15133922;dbVar:nssv15141047;dbVar:nssv16254077;dbVar:nssv16213098;dbVar:nssv18790156;dbVar:nssv17972320;dbVar:nssv15152495;dbVar:nssv18787560;nssv18791894;dbVar:nssv17173017;dbVar:nssv15120682;dbVar:nssv15143587;dbVar:nssv15152493	20:62428208-64284202;20:62455232-63839491;20:62463497-64276226;20:62466426-64049639;20:62545371-64241486;20:62555115-64284202;20:62561795-64277321;20:62582074-64284202;20:62632018-63794804;20:62642503-64276226;20:62663308-64284202;20:62706178-64273148;20:62798549-63662638;20:62834379-63667436;20:62879101-63684028;20:62908956-64334167;20:62987871-64284202;20:63144405-64284202;20:63153964-64277321;20:63166170-63687630;20:63183792-63687630;20:63195429-64029491;20:63195793-64276114;20:63195793-64276173;20:63196659-63693333;20:63199021-64277321;20:63252762-64284202;20:63344254-64284202;20:63346205-63931588;20:63346739-63693303;20:63355956-63698563;20:63371018-64284202;20:63444640-63693303;20:63444650-63693293;20:63448831-63673793;20:63459051-63687630;20:63459051-64284202	0.18;0.25;0.19;0.21;0.20;0.20;0.20;0.20;0.29;0.21;0.21;0.22;0.39;0.41;0.42;0.24;0.26;0.30;0.30;0.65;0.68;0.41;0.31;0.31;0.68;0.32;0.33;0.36;0.58;0.98;0.99;0.37;1.37;1.37;1.51;1.49;0.41	NA	NA	NA	NA	NA	CMRI:48_pbsv.DEL.1262_duplicate10	20:63606813-63610214	0.0199	NA	NA	NA	NA	NA	NA	NA	chr20:63609275-63609962 dbVar	chr20:63607093-63607399 HPRC:pbsv.DEL.5648;20:63608086-63608253 CMRI:22_pbsv.DEL.1335_duplicate3;20:63608361-63609451 CMRI:0_pbsv.DEL.956_duplicate6;20:63608361-63609451 PacBioCoLoRS;20:63608527-63609349 CMRI:4_pbsv.DEL.1450_duplicate12;20:63608765-63609174 CMRI:68_pbsv.DEL.1158_duplicate8;chr20:63608994-63609200 HPRC:pbsv.DEL.5656;20:63609248-63609624 CMRI:6_pbsv.DEL.1560_duplicate6	20:63606813-63610214 CMRI:48_pbsv.DEL.1262_duplicate10;20:63607539-63608256 CMRI:5_pbsv.DEL.1310_duplicate9;20:63608124-63608735 CMRI:47_pbsv.DEL.1304_duplicate11;chr20:63608361-63609451 HPRC:pbsv.DEL.5650;20:63608497-63608769 CMRI:49_pbsv.DEL.950_duplicate10;chr20:63608527-63609349 HPRC:pbsv.DEL.5651;20:63608831-63609684 CMRI:5_pbsv.DEL.1313_duplicate6;chr20:63609169-63609657 dbVar	0.495	0.55	20:63606647-63606808	L1M5	20:63610241-63610546	AluY	NA	NA	NA	NA	NA	NA	NA	NA	60.67	-0.0268416	-0.363477	-0.264235	1.1936	2.39471	NA	NA	NA	0	0.99495	0.99066	-1	1A (cf Gene_count, RE_gene, +0.00);2F/4O (cf B_loss_source, -1.00);2B (cf po_P_loss_source, HI, OMIM_morbid, +0.00);3A (1 gene, +0.00);5F (+0.00)	1
20_63607072_63607510_DEL_1	full	q13.33	GMEB2	HELZ2	MHENCR	1	NA	NA	NA	NA	NA	NA	NA	NA	NA	NA	NA	NA	NA	NA	dbVar:nssv15161429;nssv15161862;dbVar:nssv15163105;dbVar:nssv15163106;dbVar:nssv15163386;dbVar:nssv15161322;dbVar:nssv15145784;dbVar:nssv15150706;dbVar:nssv17649957;dbVar:nssv15138905;dbVar:nssv15135765;dbVar:nssv15138542;dbVar:nssv16207428;dbVar:nssv17969249;dbVar:nssv15134222;dbVar:nssv15136949;dbVar:nssv15163235;dbVar:nssv15163236;dbVar:nssv15133383	20:80929-64284202;20:82604-64281110;20:82604-64317435;20:82604-64329941;20:99558-64277321;20:44787705-64277321;20:52926078-64284202;20:53183110-64285273;20:53236166-64284202;20:56198033-64277321;20:57229416-64273089;20:58213046-64131052;20:58260684-64284202;20:59041967-64277321;20:61326550-64277326;20:61478179-64329941;20:61488590-64329941;20:63199021-64277321	0.00;0.00;0.00;0.00;0.00;0.00;0.00;0.00;0.00;0.01;0.01;0.01;0.01;0.01;0.01;0.02;0.02;0.04	NA	dbVar:nssv17969253;dbVar:nssv15132223;dbVar:nssv17955968;dbVar:nssv17955983;dbVar:nssv15134318;dbVar:nssv16209004;dbVar:nssv15131908;dbVar:nssv15137506;dbVar:nssv18841909;dbVar:nssv17955984;dbVar:nssv15138620;dbVar:nssv15149838;dbVar:nssv15124160;dbVar:nssv15126985;dbVar:nssv16867401;dbVar:nssv15129589;dbVar:nssv17969254;dbVar:nssv17956222;dbVar:nssv15137111;dbVar:nssv17969255;dbVar:nssv15153917;dbVar:nssv17955978;dbVar:nssv15139617;dbVar:nssv15124295;dbVar:nssv17955884;dbVar:nssv15133922;dbVar:nssv15141047;dbVar:nssv16254077;dbVar:nssv16213098;dbVar:nssv18790156;dbVar:nssv17972320;dbVar:nssv15152495;dbVar:nssv18787560;nssv18791894;dbVar:nssv17173017;dbVar:nssv15120682;dbVar:nssv15143587;dbVar:nssv15152493	20:62428208-64284202;20:62455232-63839491;20:62463497-64276226;20:62466426-64049639;20:62545371-64241486;20:62555115-64284202;20:62561795-64277321;20:62582074-64284202;20:62632018-63794804;20:62642503-64276226;20:62663308-64284202;20:62706178-64273148;20:62798549-63662638;20:62834379-63667436;20:62879101-63684028;20:62908956-64334167;20:62987871-64284202;20:63144405-64284202;20:63153964-64277321;20:63166170-63687630;20:63183792-63687630;20:63195429-64029491;20:63195793-64276114;20:63195793-64276173;20:63196659-63693333;20:63199021-64277321;20:63252762-64284202;20:63344254-64284202;20:63346205-63931588;20:63346739-63693303;20:63355956-63698563;20:63371018-64284202;20:63444640-63693303;20:63444650-63693293;20:63448831-63673793;20:63459051-63687630;20:63459051-64284202	0.02;0.03;0.02;0.03;0.03;0.03;0.03;0.03;0.04;0.03;0.03;0.03;0.05;0.05;0.05;0.03;0.03;0.04;0.04;0.08;0.09;0.05;0.04;0.04;0.09;0.04;0.04;0.05;0.07;0.13;0.13;0.05;0.18;0.18;0.20;0.19;0.05	NA	NA	NA	NA	NA	CMRI:48_pbsv.DEL.1262_duplicate10	20:63606813-63610214	0.0199	NA	NA	NA	NA	NA	NA	NA	NA	chr20:63607093-63607399 HPRC:pbsv.DEL.5648	20:63606813-63610214 CMRI:48_pbsv.DEL.1262_duplicate10	0.51	0.515	NA	NA	NA	NA	NA	20:63607511-63608735	NA	NA	NA	NA	NA	NA	60.67	-0.0268416	-0.363477	-0.264235	1.1936	2.39471	NA	NA	NA	0	0.99495	0.99066	-1	1A (cf Gene_count, RE_gene, +0.00);2F/4O (cf B_loss_source, -1.00);2B (cf po_P_loss_source, HI, OMIM_morbid, +0.00);3A (1 gene, +0.00);5F (+0.00)	1
20_63607461_63608726_DEL_1	full	q13.33	GMEB2	HELZ2	MHENCR	1	NA	NA	NA	NA	NA	NA	NA	NA	NA	NA	NA	NA	NA	NA	dbVar:nssv15161429;nssv15161862;dbVar:nssv15163105;dbVar:nssv15163106;dbVar:nssv15163386;dbVar:nssv15161322;dbVar:nssv15145784;dbVar:nssv15150706;dbVar:nssv17649957;dbVar:nssv15138905;dbVar:nssv15135765;dbVar:nssv15138542;dbVar:nssv16207428;dbVar:nssv17969249;dbVar:nssv15134222;dbVar:nssv15136949;dbVar:nssv15163235;dbVar:nssv15163236;dbVar:nssv15133383	20:80929-64284202;20:82604-64281110;20:82604-64317435;20:82604-64329941;20:99558-64277321;20:44787705-64277321;20:52926078-64284202;20:53183110-64285273;20:53236166-64284202;20:56198033-64277321;20:57229416-64273089;20:58213046-64131052;20:58260684-64284202;20:59041967-64277321;20:61326550-64277326;20:61478179-64329941;20:61488590-64329941;20:63199021-64277321	0.00;0.00;0.00;0.00;0.00;0.01;0.01;0.01;0.01;0.02;0.02;0.02;0.02;0.02;0.04;0.04;0.04;0.12	NA	dbVar:nssv17969253;dbVar:nssv15132223;dbVar:nssv17955968;dbVar:nssv17955983;dbVar:nssv15134318;dbVar:nssv16209004;dbVar:nssv15131908;dbVar:nssv15137506;dbVar:nssv18841909;dbVar:nssv17955984;dbVar:nssv15138620;dbVar:nssv15149838;dbVar:nssv15124160;dbVar:nssv15126985;dbVar:nssv16867401;dbVar:nssv15129589;dbVar:nssv17969254;dbVar:nssv17956222;dbVar:nssv15137111;dbVar:nssv17969255;dbVar:nssv15153917;dbVar:nssv17955978;dbVar:nssv15139617;dbVar:nssv15124295;dbVar:nssv17955884;dbVar:nssv15133922;dbVar:nssv15141047;dbVar:nssv16254077;dbVar:nssv16213098;dbVar:nssv18790156;dbVar:nssv17972320;dbVar:nssv15152495;dbVar:nssv18787560;nssv18791894;dbVar:nssv17173017;dbVar:nssv15120682;dbVar:nssv15143587;dbVar:nssv15152493	20:62428208-64284202;20:62455232-63839491;20:62463497-64276226;20:62466426-64049639;20:62545371-64241486;20:62555115-64284202;20:62561795-64277321;20:62582074-64284202;20:62632018-63794804;20:62642503-64276226;20:62663308-64284202;20:62706178-64273148;20:62798549-63662638;20:62834379-63667436;20:62879101-63684028;20:62908956-64334167;20:62987871-64284202;20:63144405-64284202;20:63153964-64277321;20:63166170-63687630;20:63183792-63687630;20:63195429-64029491;20:63195793-64276114;20:63195793-64276173;20:63196659-63693333;20:63199021-64277321;20:63252762-64284202;20:63344254-64284202;20:63346205-63931588;20:63346739-63693303;20:63355956-63698563;20:63371018-64284202;20:63444640-63693303;20:63444650-63693293;20:63448831-63673793;20:63459051-63687630;20:63459051-64284202	0.07;0.09;0.07;0.08;0.07;0.07;0.07;0.07;0.11;0.08;0.08;0.08;0.15;0.15;0.16;0.09;0.10;0.11;0.11;0.24;0.25;0.15;0.12;0.12;0.25;0.12;0.12;0.13;0.22;0.37;0.37;0.14;0.51;0.51;0.56;0.55;0.15	NA	NA	NA	NA	NA	CMRI:48_pbsv.DEL.1262_duplicate10	20:63606813-63610214	0.0199	NA	NA	NA	NA	NA	NA	NA	NA	20:63607539-63608256 CMRI:5_pbsv.DEL.1310_duplicate9;20:63608124-63608735 CMRI:47_pbsv.DEL.1304_duplicate11;chr20:63608361-63609451 HPRC:pbsv.DEL.5650;20:63608497-63608769 CMRI:49_pbsv.DEL.950_duplicate10;chr20:63608527-63609349 HPRC:pbsv.DEL.5651	20:63606813-63610214 CMRI:48_pbsv.DEL.1262_duplicate10;20:63608086-63608253 CMRI:22_pbsv.DEL.1335_duplicate3;20:63608361-63609451 CMRI:0_pbsv.DEL.956_duplicate6;20:63608361-63609451 PacBioCoLoRS;20:63608527-63609349 CMRI:4_pbsv.DEL.1450_duplicate12	0.505	0.505	NA	NA	NA	NA	20:63607511-63608735	20:63607511-63608735;20:63608736-63609999	NA	NA	NA	NA	NA	NA	60.67	-0.0268416	-0.363477	-0.264235	1.1936	2.39471	NA	NA	NA	0	0.99495	0.99066	-1	1A (cf Gene_count, RE_gene, +0.00);2F/4O (cf B_loss_source, -1.00);2B (cf po_P_loss_source, HI, OMIM_morbid, +0.00);3A (1 gene, +0.00);5F (+0.00)	1
20_63723394_63723479_DEL_1	full	q13.33	ZGPAT	ARFRP1	LIME1	1	NA	NA	NA	NA	NA	NA	NA	NA	NA	NA	NA	NA	NA	NA	dbVar:nssv15161429;nssv15161862;dbVar:nssv15163105;dbVar:nssv15163106;dbVar:nssv15163386;dbVar:nssv15161322;dbVar:nssv15145784;dbVar:nssv15150706;dbVar:nssv17649957;dbVar:nssv15138905;dbVar:nssv15135765;dbVar:nssv15138542;dbVar:nssv16207428;dbVar:nssv17969249;dbVar:nssv15134222;dbVar:nssv15136949;dbVar:nssv15163235;dbVar:nssv15163236;dbVar:nssv15133383	20:80929-64284202;20:82604-64281110;20:82604-64317435;20:82604-64329941;20:99558-64277321;20:44787705-64277321;20:52926078-64284202;20:53183110-64285273;20:53236166-64284202;20:56198033-64277321;20:57229416-64273089;20:58213046-64131052;20:58260684-64284202;20:59041967-64277321;20:61326550-64277326;20:61478179-64329941;20:61488590-64329941;20:63199021-64277321	0.00;0.00;0.00;0.00;0.00;0.00;0.00;0.00;0.00;0.00;0.00;0.00;0.00;0.00;0.00;0.00;0.00;0.01	NA	dbVar:nssv17969253;dbVar:nssv15132223;dbVar:nssv17955968;dbVar:nssv17955983;dbVar:nssv15134318;dbVar:nssv16209004;dbVar:nssv15131908;dbVar:nssv15137506;dbVar:nssv18841909;dbVar:nssv17955984;dbVar:nssv15138620;dbVar:nssv15149838;dbVar:nssv15129589;dbVar:nssv17969254;dbVar:nssv17956222;dbVar:nssv15137111;dbVar:nssv17955978;dbVar:nssv15139617;dbVar:nssv15124295;dbVar:nssv15133922;dbVar:nssv15141047;dbVar:nssv16254077;dbVar:nssv16213098;dbVar:nssv15152495;dbVar:nssv15152493	20:62428208-64284202;20:62455232-63839491;20:62463497-64276226;20:62466426-64049639;20:62545371-64241486;20:62555115-64284202;20:62561795-64277321;20:62582074-64284202;20:62632018-63794804;20:62642503-64276226;20:62663308-64284202;20:62706178-64273148;20:62908956-64334167;20:62987871-64284202;20:63144405-64284202;20:63153964-64277321;20:63195429-64029491;20:63195793-64276114;20:63195793-64276173;20:63199021-64277321;20:63252762-64284202;20:63344254-64284202;20:63346205-63931588;20:63371018-64284202;20:63459051-64284202	0.00;0.01;0.00;0.01;0.01;0.00;0.01;0.01;0.01;0.01;0.01;0.01;0.01;0.01;0.01;0.01;0.01;0.01;0.01;0.01;0.01;0.01;0.01;0.01;0.01	NA	NA	NA	NA	NA	dbVar	chr20:63713448-63724648	0.01	NA	NA	NA	NA	NA	NA	NA	NA	20:63723394-63723478 CMRI:0_pbsv.DEL.969_duplicate9;	chr20:63713448-63724648 dbVar;chr20:63723394-63723478 HPRC:pbsv.DEL.5698	0.545	0.54	NA	NA	NA	NA	NA	NA	NA	NA	NA	NA	NA	NA	74.55	0.0225867	0.507416	0.411023	0.412284	0.868782	NA	NA	NA	4	0.00038328	2.8019e-05	-1	1A (cf Gene_count, RE_gene, +0.00);2F/4O (cf B_loss_source, -1.00);2B (cf po_P_loss_source, HI, OMIM_morbid, +0.00);3A (1 gene, +0.00);5F (+0.00)	1
20_63879863_63880243_DEL_1	full	q13.33	TPD52L2	ABHD16B	DNAJC5	1	NA	NA	NA	NA	NA	NA	NA	NA	NA	NA	NA	NA	NA	NA	dbVar:nssv15161429;nssv15161862;dbVar:nssv15163105;dbVar:nssv15163106;dbVar:nssv15163386;dbVar:nssv15161322;dbVar:nssv15145784;dbVar:nssv15150706;dbVar:nssv17649957;dbVar:nssv15138905;dbVar:nssv15135765;dbVar:nssv15138542;dbVar:nssv16207428;dbVar:nssv17969249;dbVar:nssv15134222;dbVar:nssv15136949;dbVar:nssv15163235;dbVar:nssv15163236;dbVar:nssv15133383	20:80929-64284202;20:82604-64281110;20:82604-64317435;20:82604-64329941;20:99558-64277321;20:44787705-64277321;20:52926078-64284202;20:53183110-64285273;20:53236166-64284202;20:56198033-64277321;20:57229416-64273089;20:58213046-64131052;20:58260684-64284202;20:59041967-64277321;20:61326550-64277326;20:61478179-64329941;20:61488590-64329941;20:63199021-64277321	0.00;0.00;0.00;0.00;0.00;0.00;0.00;0.00;0.00;0.00;0.01;0.01;0.01;0.01;0.01;0.01;0.01;0.04	NA	dbVar:nssv17969253;dbVar:nssv17955968;dbVar:nssv17955983;dbVar:nssv15134318;dbVar:nssv16209004;dbVar:nssv15131908;dbVar:nssv15137506;dbVar:nssv17955984;dbVar:nssv15138620;dbVar:nssv15149838;dbVar:nssv15129589;dbVar:nssv17969254;dbVar:nssv17956222;dbVar:nssv15137111;dbVar:nssv17955978;dbVar:nssv15139617;dbVar:nssv15124295;dbVar:nssv15133922;dbVar:nssv15141047;dbVar:nssv16254077;dbVar:nssv16213098;dbVar:nssv15152495;dbVar:nssv15152493	20:62428208-64284202;20:62463497-64276226;20:62466426-64049639;20:62545371-64241486;20:62555115-64284202;20:62561795-64277321;20:62582074-64284202;20:62642503-64276226;20:62663308-64284202;20:62706178-64273148;20:62908956-64334167;20:62987871-64284202;20:63144405-64284202;20:63153964-64277321;20:63195429-64029491;20:63195793-64276114;20:63195793-64276173;20:63199021-64277321;20:63252762-64284202;20:63344254-64284202;20:63346205-63931588;20:63371018-64284202;20:63459051-64284202	0.02;0.02;0.02;0.02;0.02;0.02;0.02;0.02;0.02;0.02;0.03;0.03;0.03;0.03;0.05;0.04;0.04;0.04;0.04;0.04;0.07;0.04;0.05	NA	NA	NA	NA	NA	CMRI:31_pbsv.DEL.1322_duplicate5	20:63879763-63880323	0.0618	NA	NA	NA	NA	NA	NA	NA	NA	20:63880123-63880243 CMRI:4_pbsv.DEL.1463_duplicate7;20:63880123-63880243 PacBioCoLoRS	20:63879763-63880323 CMRI:31_pbsv.DEL.1322_duplicate5;chr20:63880123-63880243 HPRC:pbsv.DEL.5751	0.56	0.565	NA	NA	NA	NA	NA	NA	NA	NA	NA	NA	NA	NA	48.96	0.186568	-0.215061	-0.0591618	-0.122054	0.137918	NA	NA	NA	5	0.00020188	0.5956	-1	1A (cf Gene_count, RE_gene, +0.00);2F/4O (cf B_loss_source, -1.00);2B (cf po_P_loss_source, HI, OMIM_morbid, +0.00);3A (1 gene, +0.00);5F (+0.00)	1
20_63919765_63919847_DEL_1	full	q13.33	DNAJC5;LOC124904951;MIR941-4	MIR941-3	MIR941-5	3	CEP19 (morbid/RE=mTL_miRNA);NFIX (HI=3/morbid/RE=mTL_miRNA);PFN1 (morbid/RE=mTL_miRNA);PIGS (morbid/RE=mTL_miRNA);RPS7 (morbid/RE=mTL_miRNA);SGSH (morbid/RE=mTL_miRNA)	NA	NA	NA	NA	NA	NA	NA	NA	NA	NA	NA	NA	NA	dbVar:nssv15161429;nssv15161862;dbVar:nssv15163105;dbVar:nssv15163106;dbVar:nssv15163386;dbVar:nssv15161322;dbVar:nssv15145784;dbVar:nssv15150706;dbVar:nssv17649957;dbVar:nssv15138905;dbVar:nssv15135765;dbVar:nssv15138542;dbVar:nssv16207428;dbVar:nssv17969249;dbVar:nssv15134222;dbVar:nssv15136949;dbVar:nssv15163235;dbVar:nssv15163236;dbVar:nssv15133383	20:80929-64284202;20:82604-64281110;20:82604-64317435;20:82604-64329941;20:99558-64277321;20:44787705-64277321;20:52926078-64284202;20:53183110-64285273;20:53236166-64284202;20:56198033-64277321;20:57229416-64273089;20:58213046-64131052;20:58260684-64284202;20:59041967-64277321;20:61326550-64277326;20:61478179-64329941;20:61488590-64329941;20:63199021-64277321	0.00;0.00;0.00;0.00;0.00;0.00;0.00;0.00;0.00;0.00;0.00;0.00;0.00;0.00;0.00;0.00;0.00;0.01	NA	dbVar:nssv17969253;dbVar:nssv17955968;dbVar:nssv17955983;dbVar:nssv15134318;dbVar:nssv16209004;dbVar:nssv15131908;dbVar:nssv15137506;dbVar:nssv17955984;dbVar:nssv15138620;dbVar:nssv15149838;dbVar:nssv15129589;dbVar:nssv17969254;dbVar:nssv17956222;dbVar:nssv15137111;dbVar:nssv17955978;dbVar:nssv15139617;dbVar:nssv15124295;dbVar:nssv15133922;dbVar:nssv15141047;dbVar:nssv16254077;dbVar:nssv16213098;dbVar:nssv15152495;dbVar:nssv15152493	20:62428208-64284202;20:62463497-64276226;20:62466426-64049639;20:62545371-64241486;20:62555115-64284202;20:62561795-64277321;20:62582074-64284202;20:62642503-64276226;20:62663308-64284202;20:62706178-64273148;20:62908956-64334167;20:62987871-64284202;20:63144405-64284202;20:63153964-64277321;20:63195429-64029491;20:63195793-64276114;20:63195793-64276173;20:63199021-64277321;20:63252762-64284202;20:63344254-64284202;20:63346205-63931588;20:63371018-64284202;20:63459051-64284202	0.00;0.00;0.01;0.00;0.00;0.00;0.00;0.01;0.01;0.01;0.01;0.01;0.01;0.01;0.01;0.01;0.01;0.01;0.01;0.01;0.01;0.01;0.01	NA	NA	NA	NA	NA	CMRI:31_pbsv.DEL.1325_duplicate7;PacBioCoLoRS;dbVar	chr20:63898693-63922990;20:63919677-63919872;20:63919677-63919872	0.1083	NA	NA	NA	NA	NA	NA	NA	NA	20:63919677-63919872 CMRI:31_pbsv.DEL.1325_duplicate7;20:63919790-63919846 CMRI:19_pbsv.DEL.994_duplicate4;	chr20:63898693-63922990 dbVar;20:63919677-63919872 PacBioCoLoRS;chr20:63919790-63919846 HPRC:pbsv.DEL.5761	0.71	0.715	NA	NA	NA	NA	NA	NA	NA	NA	NA	NA	NA	NA	28.69	-2.14419	-2.11037	-2.17941	0.51378	2.21998	611203	yes	NA	2	0.81216	0.85849	-1	1A (cf Gene_count, RE_gene, +0.00);2F/4O (cf B_loss_source, -1.00);2B (cf po_P_loss_source, HI, OMIM_morbid, +0.00);2C-2 (DNAJC5,+0.00);3A (3 genes, +0.00);5F (+0.00)	1
20_63964807_63965022_DEL_1	full	q13.33	ZNF512B	UCKL1-AS1	SAMD10	1	NA	NA	NA	NA	NA	NA	NA	NA	NA	NA	NA	NA	NA	NA	dbVar:nssv15161429;nssv15161862;dbVar:nssv15163105;dbVar:nssv15163106;dbVar:nssv15163386;dbVar:nssv15161322;dbVar:nssv15145784;dbVar:nssv15150706;dbVar:nssv17649957;dbVar:nssv15138905;dbVar:nssv15135765;dbVar:nssv15138542;dbVar:nssv16207428;dbVar:nssv17969249;dbVar:nssv15134222;dbVar:nssv15136949;dbVar:nssv15163235;dbVar:nssv15163236;dbVar:nssv15133383	20:80929-64284202;20:82604-64281110;20:82604-64317435;20:82604-64329941;20:99558-64277321;20:44787705-64277321;20:52926078-64284202;20:53183110-64285273;20:53236166-64284202;20:56198033-64277321;20:57229416-64273089;20:58213046-64131052;20:58260684-64284202;20:59041967-64277321;20:61326550-64277326;20:61478179-64329941;20:61488590-64329941;20:63199021-64277321	0.00;0.00;0.00;0.00;0.00;0.00;0.00;0.00;0.00;0.00;0.00;0.00;0.00;0.00;0.01;0.01;0.01;0.02	NA	dbVar:nssv17969253;dbVar:nssv17955968;dbVar:nssv17955983;dbVar:nssv15134318;dbVar:nssv16209004;dbVar:nssv15131908;dbVar:nssv15137506;dbVar:nssv17955984;dbVar:nssv15138620;dbVar:nssv15149838;dbVar:nssv15129589;dbVar:nssv17969254;dbVar:nssv17956222;dbVar:nssv15137111;dbVar:nssv17955978;dbVar:nssv15139617;dbVar:nssv15124295;dbVar:nssv15133922;dbVar:nssv15141047;dbVar:nssv16254077;dbVar:nssv15152495;dbVar:nssv15152493	20:62428208-64284202;20:62463497-64276226;20:62466426-64049639;20:62545371-64241486;20:62555115-64284202;20:62561795-64277321;20:62582074-64284202;20:62642503-64276226;20:62663308-64284202;20:62706178-64273148;20:62908956-64334167;20:62987871-64284202;20:63144405-64284202;20:63153964-64277321;20:63195429-64029491;20:63195793-64276114;20:63195793-64276173;20:63199021-64277321;20:63252762-64284202;20:63344254-64284202;20:63371018-64284202;20:63459051-64284202	0.01;0.01;0.01;0.01;0.01;0.01;0.01;0.01;0.01;0.01;0.02;0.02;0.02;0.02;0.03;0.02;0.02;0.02;0.02;0.02;0.02;0.03	NA	NA	NA	NA	NA	gnomAD-SV_v3_DEL_chr20_1ad5d611	chr20:63964654-63966068	0.4504	NA	NA	NA	NA	NA	NA	NA	chr20:63964966-63965936 dbVar	chr20:63964839-63965709 gnomAD-SV_v3_DEL_chr20_6423206d;chr20:63964840-63966025 HPRC:pbsv.DEL.5789;chr20:63964882-63966068 dbVar;	chr20:63964654-63966068 gnomAD-SV_v3_DEL_chr20_1ad5d611;20:63964840-63966025 CMRI:0_pbsv.DEL.982_duplicate8;20:63964840-63966025 PacBioCoLoRS;20:63964887-63965933 IMH	0.64	0.61	NA	NA	NA	NA	NA	NA	NA	NA	NA	NA	NA	NA	65.14	-0.397114	-1.11617	-0.904585	-0.868871	1.74474	NA	NA	NA	0	0.99992	0.99956	-1	1A (cf Gene_count, RE_gene, +0.00);2F/4O (cf B_loss_source, -1.00);2B (cf po_P_loss_source, HI, OMIM_morbid, +0.00);3A (1 gene, +0.00);5F (+0.00)	1
20_64090734_64091047_DEL_1	full	q13.33	OPRL1	LKAAEAR1	NPBWR2	1	NA	NA	NA	NA	NA	NA	NA	NA	NA	NA	NA	NA	NA	NA	dbVar:nssv15161429;nssv15161862;dbVar:nssv15163105;dbVar:nssv15163106;dbVar:nssv15163386;dbVar:nssv15161322;dbVar:nssv15145784;dbVar:nssv15150706;dbVar:nssv17649957;dbVar:nssv15138905;dbVar:nssv15135765;dbVar:nssv15138542;dbVar:nssv16207428;dbVar:nssv17969249;dbVar:nssv15134222;dbVar:nssv15136949;dbVar:nssv15163235;dbVar:nssv15163236;dbVar:nssv15133383	20:80929-64284202;20:82604-64281110;20:82604-64317435;20:82604-64329941;20:99558-64277321;20:44787705-64277321;20:52926078-64284202;20:53183110-64285273;20:53236166-64284202;20:56198033-64277321;20:57229416-64273089;20:58213046-64131052;20:58260684-64284202;20:59041967-64277321;20:61326550-64277326;20:61478179-64329941;20:61488590-64329941;20:63199021-64277321	0.00;0.00;0.00;0.00;0.00;0.00;0.00;0.00;0.00;0.00;0.00;0.01;0.01;0.01;0.01;0.01;0.01;0.03	NA	dbVar:nssv17969253;dbVar:nssv17955968;dbVar:nssv15134318;dbVar:nssv16209004;dbVar:nssv15131908;dbVar:nssv15137506;dbVar:nssv17955984;dbVar:nssv15138620;dbVar:nssv15149838;dbVar:nssv15129589;dbVar:nssv17969254;dbVar:nssv17956222;dbVar:nssv15137111;dbVar:nssv15139617;dbVar:nssv15124295;dbVar:nssv15133922;dbVar:nssv15141047;dbVar:nssv16254077;dbVar:nssv15152495;dbVar:nssv15152493;dbVar:nssv15135015	20:62428208-64284202;20:62463497-64276226;20:62545371-64241486;20:62555115-64284202;20:62561795-64277321;20:62582074-64284202;20:62642503-64276226;20:62663308-64284202;20:62706178-64273148;20:62908956-64334167;20:62987871-64284202;20:63144405-64284202;20:63153964-64277321;20:63195793-64276114;20:63195793-64276173;20:63199021-64277321;20:63252762-64284202;20:63344254-64284202;20:63371018-64284202;20:63459051-64284202;20:64023325-64261777	0.02;0.02;0.02;0.02;0.02;0.02;0.02;0.02;0.02;0.02;0.02;0.03;0.03;0.03;0.03;0.03;0.03;0.03;0.03;0.04;0.13	NA	NA	NA	NA	NA	CMRI:173_pbsv.DEL.1267_duplicate10	20:64090734-64091085	0.0139	NA	NA	NA	NA	NA	NA	NA	NA	20:64090734-64091046 CMRI:0_pbsv.DEL.990_duplicate9;20:64090734-64091046 PacBioCoLoRS;20:64090762-64090996 PacBioCoLoRS;	chr20:64090734-64090968 dbVar;chr20:64090734-64091046 HPRC:pbsv.DEL.5851;20:64090734-64091085 CMRI:173_pbsv.DEL.1267_duplicate10;20:64090801-64090996 CMRI:11_pbsv.DEL.1850_duplicate6	0.655	0.695	NA	NA	NA	NA	NA	NA	NA	NA	NA	NA	NA	NA	31.26	0.0985053	0.535009	0.460916	0.213749	2.06005	NA	NA	NA	3	0.48172	0.60208	-1	1A (cf Gene_count, RE_gene, +0.00);2F/4O (cf B_loss_source, -1.00);2B (cf po_P_loss_source, HI, OMIM_morbid, +0.00);3A (1 gene, +0.00);5F (+0.00)	1
20_64173237_64176705_DEL_1	full	q13.33	MYT1	LOC105372727	PCMTD2	1	NA	NA	NA	NA	NA	NA	NA	NA	NA	NA	NA	NA	NA	NA	dbVar:nssv15161429;nssv15161862;dbVar:nssv15163105;dbVar:nssv15163106;dbVar:nssv15163386;dbVar:nssv15161322;dbVar:nssv15145784;dbVar:nssv15150706;dbVar:nssv17649957;dbVar:nssv15138905;dbVar:nssv15135765;dbVar:nssv15138542;dbVar:nssv17969249;dbVar:nssv15134222;dbVar:nssv15136949;dbVar:nssv15163235;dbVar:nssv15163236;dbVar:nssv15133383	20:80929-64284202;20:82604-64281110;20:82604-64317435;20:82604-64329941;20:99558-64277321;20:44787705-64277321;20:52926078-64284202;20:53183110-64285273;20:53236166-64284202;20:56198033-64277321;20:57229416-64273089;20:58260684-64284202;20:59041967-64277321;20:61326550-64277326;20:61478179-64329941;20:61488590-64329941;20:63199021-64277321	0.01;0.01;0.01;0.01;0.01;0.02;0.03;0.03;0.03;0.04;0.05;0.06;0.07;0.12;0.12;0.12;0.32	NA	dbVar:nssv17969253;dbVar:nssv17955968;dbVar:nssv15134318;dbVar:nssv16209004;dbVar:nssv15131908;dbVar:nssv15137506;dbVar:nssv17955984;dbVar:nssv15138620;dbVar:nssv15149838;dbVar:nssv15129589;dbVar:nssv17969254;dbVar:nssv17956222;dbVar:nssv15137111;dbVar:nssv15139617;dbVar:nssv15124295;dbVar:nssv15133922;dbVar:nssv15141047;dbVar:nssv16254077;dbVar:nssv15152495;dbVar:nssv15152493;dbVar:nssv15135015	20:62428208-64284202;20:62463497-64276226;20:62545371-64241486;20:62555115-64284202;20:62561795-64277321;20:62582074-64284202;20:62642503-64276226;20:62663308-64284202;20:62706178-64273148;20:62908956-64334167;20:62987871-64284202;20:63144405-64284202;20:63153964-64277321;20:63195793-64276114;20:63195793-64276173;20:63199021-64277321;20:63252762-64284202;20:63344254-64284202;20:63371018-64284202;20:63459051-64284202;20:64023325-64261777	0.19;0.19;0.20;0.20;0.20;0.20;0.21;0.21;0.22;0.24;0.27;0.30;0.31;0.32;0.32;0.32;0.34;0.37;0.38;0.42;1.45	NA	NA	NA	NA	NA	CMRI:5_pbsv.DEL.1373_duplicate6;PacBioCoLoRS	20:64173237-64176705;20:64173237-64176705	0.1713	NA	NA	NA	NA	NA	NA	NA	chr20:64173545-64173716 dbVar	chr20:64173087-64173439 HPRC:pbsv.DEL.5934;20:64173237-64176705 CMRI:5_pbsv.DEL.1373_duplicate6;20:64173439-64173492 CMRI:2_pbsv.DEL.1368_duplicate9;20:64173439-64173492 PacBioCoLoRS;20:64173623-64174526 CMRI:28_pbsv.DEL.1593_duplicate9;20:64173786-64173883 CMRI:51_pbsv.DEL.1324_duplicate3;20:64173804-64174245 CMRI:6_pbsv.DEL.1627_duplicate10;chr20:64173918-64174759 HPRC:pbsv.DEL.5940;20:64173986-64174274 PacBioCoLoRS;chr20:64173986-64174324 HPRC:pbsv.DEL.5943;20:64174016-64174166 CMRI:58_pbsv.DEL.1316_duplicate4;20:64174051-64174745 CMRI:4_pbsv.DEL.1488_duplicate9;20:64174080-64174630 CMRI:152_pbsv.DEL.1344_duplicate7;chr20:64174098-64175695 HPRC:pbsv.DEL.5945;20:64174429-64174535 CMRI:151_pbsv.DEL.1146_duplicate4;chr20:64174442-64174795 HPRC:pbsv.DEL.5948;20:64174613-64174666 CMRI:65_pbsv.DEL.836_duplicate8;chr20:64175024-64176227 HPRC:pbsv.DEL.5950;20:64175123-64176070 CMRI:4_pbsv.DEL.1489_duplicate8;20:64175330-64175971 CMRI:21_pbsv.DEL.1120_duplicate8...	20:64173087-64173439 CMRI:2_pbsv.DEL.1367_duplicate8;20:64173087-64173439 PacBioCoLoRS;20:64173237-64176705 PacBioCoLoRS;chr20:64173439-64173492 HPRC:pbsv.DEL.5935;chr20:64173439-64173492 dbVar;20:64173640-64174437 PacBioCoLoRS;20:64173786-64174924 CMRI:11_pbsv.DEL.1882_duplicate9;chr20:64173868-64174259 HPRC:pbsv.DEL.5939;chr20:64173936-64174774 HPRC:pbsv.DEL.5941;20:64173986-64174324 CMRI:2_pbsv.DEL.1370_duplicate10;20:64173986-64174324 PacBioCoLoRS;chr20:64174048-64174151 HPRC:pbsv.DEL.5944;20:64174080-64174130 CMRI:8_pbsv.DEL.1315_duplicate10;chr20:64174098-64174242 HPRC:pbsv.DEL.5946;20:64174360-64174666 CMRI:73_pbsv.DEL.1241_duplicate4;chr20:64174435-64174692 HPRC:pbsv.DEL.5947;20:64174583-64174774 CMRI:35_pbsv.DEL.1346_duplicate8;20:64174960-64175213 CMRI:40_pbsv.DEL.1385_duplicate7;20:64175077-64175727 CMRI:25_pbsv.DEL.1279_duplicate10;chr20:64175124-64176333 HPRC:pbsv.DEL.5951...	0.62	0.605	NA	NA	NA	NA	NA	NA	NA	NA	NA	NA	NA	NA	48.6	-2.3031	-2.53125	-2.47163	0.104498	2.93662	NA	NA	NA	1	0.97791	0.99987	-1	1A (cf Gene_count, RE_gene, +0.00);2F/4O (cf B_loss_source, -1.00);2B (cf po_P_loss_source, HI, OMIM_morbid, +0.00);3A (1 gene, +0.00);5F (+0.00)	1
20_64270719_64271019_DEL_1	full	q13.33	PCMTD2;LOC124904957	MYT1	SEPTIN14P20	2	NA	NA	NA	NA	NA	NA	NA	NA	NA	NA	NA	NA	NA	NA	dbVar:nssv15161429;nssv15161862;dbVar:nssv15163105;dbVar:nssv15163106;dbVar:nssv15163386;dbVar:nssv15161322;dbVar:nssv15145784;dbVar:nssv15150706;dbVar:nssv17649957;dbVar:nssv15138905;dbVar:nssv15135765;dbVar:nssv15138542;dbVar:nssv17969249;dbVar:nssv15134222;dbVar:nssv15136949;dbVar:nssv15163235;dbVar:nssv15163236;dbVar:nssv15133383	20:80929-64284202;20:82604-64281110;20:82604-64317435;20:82604-64329941;20:99558-64277321;20:44787705-64277321;20:52926078-64284202;20:53183110-64285273;20:53236166-64284202;20:56198033-64277321;20:57229416-64273089;20:58260684-64284202;20:59041967-64277321;20:61326550-64277326;20:61478179-64329941;20:61488590-64329941;20:63199021-64277321	0.00;0.00;0.00;0.00;0.00;0.00;0.00;0.00;0.00;0.00;0.00;0.00;0.01;0.01;0.01;0.01;0.03	NA	dbVar:nssv17969253;dbVar:nssv17955968;dbVar:nssv16209004;dbVar:nssv15131908;dbVar:nssv15137506;dbVar:nssv17955984;dbVar:nssv15138620;dbVar:nssv15149838;dbVar:nssv15129589;dbVar:nssv17969254;dbVar:nssv17956222;dbVar:nssv15137111;dbVar:nssv15139617;dbVar:nssv15124295;dbVar:nssv15133922;dbVar:nssv15141047;dbVar:nssv16254077;dbVar:nssv15152495;dbVar:nssv15152493	20:62428208-64284202;20:62463497-64276226;20:62555115-64284202;20:62561795-64277321;20:62582074-64284202;20:62642503-64276226;20:62663308-64284202;20:62706178-64273148;20:62908956-64334167;20:62987871-64284202;20:63144405-64284202;20:63153964-64277321;20:63195793-64276114;20:63195793-64276173;20:63199021-64277321;20:63252762-64284202;20:63344254-64284202;20:63371018-64284202;20:63459051-64284202	0.02;0.02;0.02;0.02;0.02;0.02;0.02;0.02;0.02;0.02;0.03;0.03;0.03;0.03;0.03;0.03;0.03;0.03;0.04	NA	NA	dbVar;gnomAD-SV_v3_DUP_chr20_9afe4bde	chr20:64248442-64290152;chr20:64256220-64286991;chr20:64265947-64332643	0.4496	CMRI:13_pbsv.DEL.1410_duplicate9;CMRI:48_pbsv.DEL.1324_duplicate4	20:64270716-64271202;20:64270719-64271097	0.0817	NA	NA	NA	NA	NA	NA	chr20:64256220-64286991 dbVar;	chr20:64248442-64290152 dbVar;chr20:64265947-64332643 gnomAD-SV_v3_DUP_chr20_9afe4bde	chr20:64270719-64270881 HPRC:pbsv.DEL.5993;20:64270719-64270989 PacBioCoLoRS;20:64270735-64271495 IMH;chr20:64270747-64270801 HPRC:pbsv.DEL.5994;20:64270856-64271126 CMRI:2_pbsv.DEL.1379_duplicate7;chr20:64270929-64271469 HPRC:pbsv.DEL.5995	20:64270716-64271202 CMRI:48_pbsv.DEL.1324_duplicate4;20:64270719-64270989 CMRI:0_pbsv.DEL.1004_duplicate8;20:64270719-64271097 CMRI:13_pbsv.DEL.1410_duplicate9;20:64270747-64270801 CMRI:3_pbsv.DEL.1559_duplicate7;chr20:64270797-64271459 gnomAD-SV_v3_DEL_chr20_d833d269;20:64270929-64271469 CMRI:4_pbsv.DEL.1497_duplicate9	0.45	0.48	20:64270612-64270705	L2c	NA	NA	NA	NA	NA	NA	NA	NA	NA	NA	45.96	-2.52092	-2.53125	-2.47163	0.645823	1.89275	NA	NA	NA	4	0.0079948	0.01233	-1	1A (cf Gene_count, RE_gene, +0.00);2F/4O (cf B_loss_source, -1.00);2B (cf po_P_loss_source, HI, OMIM_morbid, +0.00);3A (2 genes, +0.00);5F (+0.00)	1
21_6374502_6374996_DEL_1	full	p12	LOC102724701	CH507-145C22.1	LOC102724560	1	NA	NA	NA	NA	NA	NA	NA	NA	NA	NA	NA	NA	NA	NA	NA	NA	NA	NA	NA	NA	NA	NA	NA	NA	NA	NA	IMH	21:6374494-6374999	0.128	NA	NA	NA	IMH	21:6070414-43469061	0.9993	NA	NA	chr21:6374502-6374995 gnomAD-SV_v3_DEL_chr21_7ab083ba	21:6374494-6374999 IMH	0.55	0.515	21:6373732-6374671	LTR43-int	NA	NA	21:6276664-6377258;21:6295772-6377258;21:6336885-6377258;21:6336885-6377258;21:6336885-6377258;21:6368631-6377258;21:6372052-6376217	21:6276664-6377258;21:6295772-6377258;21:6336885-6377258;21:6336885-6377258;21:6336885-6377258;21:6368631-6377258;21:6372052-6376217	21:1-8679600	High Signal Region	21:1-8679600	High Signal Region	NA	NA	NA	NA	NA	NA	NA	NA	NA	NA	NA	NA	NA	NA	-1	1A (cf Gene_count, RE_gene, +0.00);2F/4O (cf B_loss_source, -1.00);3A (1 gene, +0.00);5F (+0.00)	1
21_6566114_6566165_DEL_1	full	p12	LOC102724701	LOC106780825	LOC110091777	1	NA	NA	NA	NA	NA	NA	NA	NA	NA	NA	NA	NA	NA	NA	NA	NA	NA	NA	NA	NA	NA	NA	NA	CMRI:5_pbsv.SPLIT.DUP.6;HPRC:pbsv.SPLIT.DUP.70;HPRC:pbsv.SPLIT.DUP.71	chr21:6565731-6566330;21:6565779-6566324;chr21:6566037-6566328	0.3107	HPRC:pbsv.DEL.74;gnomAD-SV_v3_DEL_chr21_17c82655	chr21:6427258-6579258;chr21:6566086-6566176	0.4487	NA	NA	NA	IMH	21:6070414-43469061	0.9993	21:6565779-6566324 CMRI:5_pbsv.SPLIT.DUP.6;	chr21:6565731-6566330 HPRC:pbsv.SPLIT.DUP.70;chr21:6566037-6566328 HPRC:pbsv.SPLIT.DUP.71	chr21:6566086-6566176 HPRC:pbsv.DEL.74	chr21:6427258-6579258 gnomAD-SV_v3_DEL_chr21_17c82655	0.555	0.57	NA	NA	NA	NA	21:6427259-6580181	21:6427259-6580181	21:1-8679600	High Signal Region	21:1-8679600	High Signal Region	NA	NA	NA	NA	NA	NA	NA	NA	NA	NA	NA	NA	NA	NA	-1	1A (cf Gene_count, RE_gene, +0.00);2F/4O (cf B_loss_source, -1.00);3A (1 gene, +0.00);5F (+0.00)	1
21_8772002_8772395_DEL_1	full	p11.2	LINC01666	LOC124904994	LOC124904996	1	NA	NA	NA	NA	NA	NA	NA	NA	NA	NA	NA	NA	NA	NA	dbVar:nssv15147949;dbVar:nssv15145786;nssv15145787;nssv15145788;dbVar:nssv15147265;dbVar:nssv15147268;dbVar:nssv15146446;dbVar:nssv15147289;dbVar:nssv15145792;dbVar:nssv15147273;dbVar:nssv15145950;nssv15147280;dbVar:nssv15145650;nssv15145793;nssv15145794;nssv15146803;dbVar:nssv15146648;nssv15147989;dbVar:nssv15145903;nssv15147362;nssv15147367;nssv15148853;dbVar:nssv15146752;nssv15148994;nssv15149002;dbVar:nssv15145977;dbVar:nssv17955538	21:7749533-42971047;21:7749533-46623792;21:7749533-46649831;21:7749533-46653084;21:7749533-46653090;21:7749533-46660999;21:7749533-46661140;21:7749533-46664250;21:7749533-46670346;21:7749533-46670405;21:7749533-46670440;21:7749533-46671060;21:7749533-46677460;21:7749533-46698247;21:8522362-46699983	0.00;0.00;0.00;0.00;0.00;0.00;0.00;0.00;0.00;0.00;0.00;0.00;0.00;0.00;0.00	NA	dbVar:nssv15136031;dbVar:nssv15148957	21:7749533-37653653;21:7817159-46670440	0.00;0.00	NA	NA	dbVar	chr21:8757052-8845281;chr21:8757052-8886132	0.01	gnomAD-SV_v3_DEL_chr21_d8af0004	chr21:8756857-8886604	0.9635	NA	NA	NA	IMH	21:6070414-43469061	0.9993	chr21:8757052-8886132 dbVar	chr21:8757052-8845281 dbVar	chr21:8772000-8772393 HPRC:pbsv.DEL.372;21:8772002-8772394 PacBioCoLoRS	chr21:8756857-8886604 gnomAD-SV_v3_DEL_chr21_d8af0004;21:8772002-8772394 CMRI:1_pbsv.DEL.29_duplicate9	0.44	0.395	21:8767451-8773597	L1PA3	21:8767451-8773597	L1PA3	21:8756716-8772806;21:8756716-8777615;21:8756716-8777615;21:8756716-8788299;21:8756716-8798318;21:8756716-8798360;21:8756716-8799397;21:8756716-8801880;21:8756716-8801880;21:8756716-8801880;21:8756716-8803762;21:8756716-8803762;21:8756716-8803762;21:8756716-8803762;21:8756716-8806028;21:8756716-8806028;21:8756716-8806028;21:8756716-8806028;21:8756716-8806028;21:8756716-8806028;21:8759979-8806028;21:8767256-8799517;21:8768454-8797487	21:8756716-8772806;21:8756716-8777615;21:8756716-8777615;21:8756716-8788299;21:8756716-8798318;21:8756716-8798360;21:8756716-8799397;21:8756716-8801880;21:8756716-8801880;21:8756716-8801880;21:8756716-8803762;21:8756716-8803762;21:8756716-8803762;21:8756716-8803762;21:8756716-8806028;21:8756716-8806028;21:8756716-8806028;21:8756716-8806028;21:8756716-8806028;21:8756716-8806028;21:8759979-8806028;21:8767256-8799517;21:8768454-8797487	NA	NA	NA	NA	NA	NA	NA	NA	NA	NA	NA	NA	NA	NA	NA	NA	NA	NA	-1	1A (cf Gene_count, RE_gene, +0.00);2F/4O (cf B_loss_source, -1.00);2B (cf po_P_loss_source, HI, OMIM_morbid, +0.00);3A (1 gene, +0.00);5F (+0.00)	1
21_8786495_8786558_DEL_1	full	p11.2	LINC01666	LOC124904994	LOC124904996	1	NA	NA	NA	NA	NA	NA	NA	NA	NA	NA	NA	NA	NA	NA	dbVar:nssv15147949;dbVar:nssv15145786;nssv15145787;nssv15145788;dbVar:nssv15147265;dbVar:nssv15147268;dbVar:nssv15146446;dbVar:nssv15147289;dbVar:nssv15145792;dbVar:nssv15147273;dbVar:nssv15145950;nssv15147280;dbVar:nssv15145650;nssv15145793;nssv15145794;nssv15146803;dbVar:nssv15146648;nssv15147989;dbVar:nssv15145903;nssv15147362;nssv15147367;nssv15148853;dbVar:nssv15146752;nssv15148994;nssv15149002;dbVar:nssv15145977;dbVar:nssv17955538	21:7749533-42971047;21:7749533-46623792;21:7749533-46649831;21:7749533-46653084;21:7749533-46653090;21:7749533-46660999;21:7749533-46661140;21:7749533-46664250;21:7749533-46670346;21:7749533-46670405;21:7749533-46670440;21:7749533-46671060;21:7749533-46677460;21:7749533-46698247;21:8522362-46699983	0.00;0.00;0.00;0.00;0.00;0.00;0.00;0.00;0.00;0.00;0.00;0.00;0.00;0.00;0.00	NA	dbVar:nssv15136031;dbVar:nssv15148957	21:7749533-37653653;21:7817159-46670440	0.00;0.00	NA	NA	dbVar	chr21:8757052-8845281;chr21:8757052-8886132;chr21:8783817-8886604	0.01	gnomAD-SV_v3_DEL_chr21_d8af0004	chr21:8756857-8886604	0.9635	NA	NA	NA	IMH	21:6070414-43469061	0.9993	chr21:8757052-8886132 dbVar;	chr21:8757052-8845281 dbVar;chr21:8783817-8886604 dbVar	chr21:8786546-8786608 HPRC:pbsv.DEL.376	chr21:8756857-8886604 gnomAD-SV_v3_DEL_chr21_d8af0004	0.35	0.37	21:8785852-8786512;21:8786515-8786581;21:8786576-8786788	L1MB2;L1MB2;L1MCa	21:8785852-8786512;21:8786515-8786581;21:8786576-8786788	L1MB2;L1MB2;L1MCa	21:8756716-8788299;21:8756716-8798318;21:8756716-8798360;21:8756716-8799397;21:8756716-8801880;21:8756716-8801880;21:8756716-8801880;21:8756716-8803762;21:8756716-8803762;21:8756716-8803762;21:8756716-8803762;21:8756716-8806028;21:8756716-8806028;21:8756716-8806028;21:8756716-8806028;21:8756716-8806028;21:8756716-8806028;21:8759979-8806028;21:8767256-8799517;21:8768454-8797487;21:8777835-8797611	21:8756716-8788299;21:8756716-8798318;21:8756716-8798360;21:8756716-8799397;21:8756716-8801880;21:8756716-8801880;21:8756716-8801880;21:8756716-8803762;21:8756716-8803762;21:8756716-8803762;21:8756716-8803762;21:8756716-8806028;21:8756716-8806028;21:8756716-8806028;21:8756716-8806028;21:8756716-8806028;21:8756716-8806028;21:8759979-8806028;21:8767256-8799517;21:8768454-8797487;21:8777835-8797611	NA	NA	NA	NA	NA	NA	NA	NA	NA	NA	NA	NA	NA	NA	NA	NA	NA	NA	-1	1A (cf Gene_count, RE_gene, +0.00);2F/4O (cf B_loss_source, -1.00);2B (cf po_P_loss_source, HI, OMIM_morbid, +0.00);3A (1 gene, +0.00);5F (+0.00)	1
21_8792317_8792419_DEL_1	full	p11.2	LINC01666	LOC124904994	LOC124904996	1	NA	NA	NA	NA	NA	NA	NA	NA	NA	NA	NA	NA	NA	NA	dbVar:nssv15147949;dbVar:nssv15145786;nssv15145787;nssv15145788;dbVar:nssv15147265;dbVar:nssv15147268;dbVar:nssv15146446;dbVar:nssv15147289;dbVar:nssv15145792;dbVar:nssv15147273;dbVar:nssv15145950;nssv15147280;dbVar:nssv15145650;nssv15145793;nssv15145794;nssv15146803;dbVar:nssv15146648;nssv15147989;dbVar:nssv15145903;nssv15147362;nssv15147367;nssv15148853;dbVar:nssv15146752;nssv15148994;nssv15149002;dbVar:nssv15145977;dbVar:nssv17955538	21:7749533-42971047;21:7749533-46623792;21:7749533-46649831;21:7749533-46653084;21:7749533-46653090;21:7749533-46660999;21:7749533-46661140;21:7749533-46664250;21:7749533-46670346;21:7749533-46670405;21:7749533-46670440;21:7749533-46671060;21:7749533-46677460;21:7749533-46698247;21:8522362-46699983	0.00;0.00;0.00;0.00;0.00;0.00;0.00;0.00;0.00;0.00;0.00;0.00;0.00;0.00;0.00	NA	dbVar:nssv15136031;dbVar:nssv15148957	21:7749533-37653653;21:7817159-46670440	0.00;0.00	NA	NA	dbVar	chr21:8757052-8845281;chr21:8757052-8886132;chr21:8783817-8886604;chr21:8789367-8795217	0.01	gnomAD-SV_v3_DEL_chr21_d8af0004	chr21:8756857-8886604	0.9635	NA	NA	NA	IMH	21:6070414-43469061	0.9993	chr21:8757052-8886132 dbVar;chr21:8789367-8795217 dbVar	chr21:8757052-8845281 dbVar;chr21:8783817-8886604 dbVar	NA	chr21:8756857-8886604 gnomAD-SV_v3_DEL_chr21_d8af0004	0.32	0.335	21:8792033-8792404;21:8792409-8792504	L1MCa;L1MCa	21:8792033-8792404;21:8792409-8792504;21:8792504-8793952	L1MCa;L1MCa;L1MCa	21:8756716-8798318;21:8756716-8798360;21:8756716-8799397;21:8756716-8801880;21:8756716-8801880;21:8756716-8801880;21:8756716-8803762;21:8756716-8803762;21:8756716-8803762;21:8756716-8803762;21:8756716-8806028;21:8756716-8806028;21:8756716-8806028;21:8756716-8806028;21:8756716-8806028;21:8756716-8806028;21:8759979-8806028;21:8767256-8799517;21:8768454-8797487;21:8777835-8797611;21:8789751-8833020	21:8756716-8798318;21:8756716-8798360;21:8756716-8799397;21:8756716-8801880;21:8756716-8801880;21:8756716-8801880;21:8756716-8803762;21:8756716-8803762;21:8756716-8803762;21:8756716-8803762;21:8756716-8806028;21:8756716-8806028;21:8756716-8806028;21:8756716-8806028;21:8756716-8806028;21:8756716-8806028;21:8759979-8806028;21:8767256-8799517;21:8768454-8797487;21:8777835-8797611;21:8789751-8833020	NA	NA	NA	NA	NA	NA	NA	NA	NA	NA	NA	NA	NA	NA	NA	NA	NA	NA	-1	1A (cf Gene_count, RE_gene, +0.00);2F/4O (cf B_loss_source, -1.00);2B (cf po_P_loss_source, HI, OMIM_morbid, +0.00);3A (1 gene, +0.00);5F (+0.00)	1
21_8794320_8795323_DEL_1	full	p11.2	LINC01666	LOC124904994	LOC124904996	1	NA	NA	NA	NA	NA	NA	NA	NA	NA	NA	NA	NA	NA	NA	dbVar:nssv15147949;dbVar:nssv15145786;nssv15145787;nssv15145788;dbVar:nssv15147265;dbVar:nssv15147268;dbVar:nssv15146446;dbVar:nssv15147289;dbVar:nssv15145792;dbVar:nssv15147273;dbVar:nssv15145950;nssv15147280;dbVar:nssv15145650;nssv15145793;nssv15145794;nssv15146803;dbVar:nssv15146648;nssv15147989;dbVar:nssv15145903;nssv15147362;nssv15147367;nssv15148853;dbVar:nssv15146752;nssv15148994;nssv15149002;dbVar:nssv15145977;dbVar:nssv17955538	21:7749533-42971047;21:7749533-46623792;21:7749533-46649831;21:7749533-46653084;21:7749533-46653090;21:7749533-46660999;21:7749533-46661140;21:7749533-46664250;21:7749533-46670346;21:7749533-46670405;21:7749533-46670440;21:7749533-46671060;21:7749533-46677460;21:7749533-46698247;21:8522362-46699983	0.00;0.00;0.00;0.00;0.00;0.00;0.00;0.00;0.00;0.00;0.00;0.00;0.00;0.00;0.00	NA	dbVar:nssv15136031;dbVar:nssv15148957	21:7749533-37653653;21:7817159-46670440	0.00;0.00	NA	NA	dbVar	chr21:8757052-8845281;chr21:8757052-8886132;chr21:8783817-8886604	0.01	gnomAD-SV_v3_DEL_chr21_d8af0004	chr21:8756857-8886604	0.9635	NA	NA	NA	IMH	21:6070414-43469061	0.9993	chr21:8757052-8886132 dbVar;chr21:8789367-8795217 dbVar	chr21:8757052-8845281 dbVar;chr21:8783817-8886604 dbVar	chr21:8794506-8794554 HPRC:pbsv.DEL.379	chr21:8756857-8886604 gnomAD-SV_v3_DEL_chr21_d8af0004	0.47	0.48	21:8794082-8798363	CER	21:8794082-8798363	CER	21:8756716-8798318;21:8756716-8798360;21:8756716-8799397;21:8756716-8801880;21:8756716-8801880;21:8756716-8801880;21:8756716-8803762;21:8756716-8803762;21:8756716-8803762;21:8756716-8803762;21:8756716-8806028;21:8756716-8806028;21:8756716-8806028;21:8756716-8806028;21:8756716-8806028;21:8756716-8806028;21:8759979-8806028;21:8767256-8799517;21:8768454-8797487;21:8777835-8797611;21:8789751-8833020	21:8756716-8798318;21:8756716-8798360;21:8756716-8799397;21:8756716-8801880;21:8756716-8801880;21:8756716-8801880;21:8756716-8803762;21:8756716-8803762;21:8756716-8803762;21:8756716-8803762;21:8756716-8806028;21:8756716-8806028;21:8756716-8806028;21:8756716-8806028;21:8756716-8806028;21:8756716-8806028;21:8759979-8806028;21:8767256-8799517;21:8768454-8797487;21:8777835-8797611;21:8789751-8833020	NA	NA	NA	NA	NA	NA	NA	NA	NA	NA	NA	NA	NA	NA	NA	NA	NA	NA	-1	1A (cf Gene_count, RE_gene, +0.00);2F/4O (cf B_loss_source, -1.00);2B (cf po_P_loss_source, HI, OMIM_morbid, +0.00);3A (1 gene, +0.00);5F (+0.00)	1
21_8795721_8796367_DEL_1	full	p11.2	LINC01666	LOC124904994	LOC124904996	1	NA	NA	NA	NA	NA	NA	NA	NA	NA	NA	NA	NA	NA	NA	dbVar:nssv15147949;dbVar:nssv15145786;nssv15145787;nssv15145788;dbVar:nssv15147265;dbVar:nssv15147268;dbVar:nssv15146446;dbVar:nssv15147289;dbVar:nssv15145792;dbVar:nssv15147273;dbVar:nssv15145950;nssv15147280;dbVar:nssv15145650;nssv15145793;nssv15145794;nssv15146803;dbVar:nssv15146648;nssv15147989;dbVar:nssv15145903;nssv15147362;nssv15147367;nssv15148853;dbVar:nssv15146752;nssv15148994;nssv15149002;dbVar:nssv15145977;dbVar:nssv17955538	21:7749533-42971047;21:7749533-46623792;21:7749533-46649831;21:7749533-46653084;21:7749533-46653090;21:7749533-46660999;21:7749533-46661140;21:7749533-46664250;21:7749533-46670346;21:7749533-46670405;21:7749533-46670440;21:7749533-46671060;21:7749533-46677460;21:7749533-46698247;21:8522362-46699983	0.00;0.00;0.00;0.00;0.00;0.00;0.00;0.00;0.00;0.00;0.00;0.00;0.00;0.00;0.00	NA	dbVar:nssv15136031;dbVar:nssv15148957	21:7749533-37653653;21:7817159-46670440	0.00;0.00	NA	NA	dbVar	chr21:8757052-8845281;chr21:8757052-8886132;chr21:8783817-8886604	0.01	gnomAD-SV_v3_DEL_chr21_d8af0004	chr21:8756857-8886604	0.9635	NA	NA	NA	IMH	21:6070414-43469061	0.9993	chr21:8757052-8886132 dbVar;	chr21:8757052-8845281 dbVar;chr21:8783817-8886604 dbVar	NA	chr21:8756857-8886604 gnomAD-SV_v3_DEL_chr21_d8af0004	0.48	0.495	21:8794082-8798363	CER	21:8794082-8798363	CER	21:8756716-8798318;21:8756716-8798360;21:8756716-8799397;21:8756716-8801880;21:8756716-8801880;21:8756716-8801880;21:8756716-8803762;21:8756716-8803762;21:8756716-8803762;21:8756716-8803762;21:8756716-8806028;21:8756716-8806028;21:8756716-8806028;21:8756716-8806028;21:8756716-8806028;21:8756716-8806028;21:8759979-8806028;21:8767256-8799517;21:8768454-8797487;21:8777835-8797611;21:8789751-8833020	21:8756716-8798318;21:8756716-8798360;21:8756716-8799397;21:8756716-8801880;21:8756716-8801880;21:8756716-8801880;21:8756716-8803762;21:8756716-8803762;21:8756716-8803762;21:8756716-8803762;21:8756716-8806028;21:8756716-8806028;21:8756716-8806028;21:8756716-8806028;21:8756716-8806028;21:8756716-8806028;21:8759979-8806028;21:8767256-8799517;21:8768454-8797487;21:8777835-8797611;21:8789751-8833020	NA	NA	NA	NA	NA	NA	NA	NA	NA	NA	NA	NA	NA	NA	NA	NA	NA	NA	-1	1A (cf Gene_count, RE_gene, +0.00);2F/4O (cf B_loss_source, -1.00);2B (cf po_P_loss_source, HI, OMIM_morbid, +0.00);3A (1 gene, +0.00);5F (+0.00)	1
21_9062011_9062086_DEL_1	full	p11.2	LOC101927615	MIR10396A	TEKT4P2	1	NA	NA	NA	NA	NA	NA	NA	NA	NA	NA	NA	NA	NA	NA	dbVar:nssv15147949;dbVar:nssv15145786;nssv15145787;nssv15145788;dbVar:nssv15147265;dbVar:nssv15147268;dbVar:nssv15146446;dbVar:nssv15147289;dbVar:nssv15145792;dbVar:nssv15147273;dbVar:nssv15145950;nssv15147280;dbVar:nssv15145650;nssv15145793;nssv15145794;nssv15146803;dbVar:nssv15146648;nssv15147989;dbVar:nssv15145903;nssv15147362;nssv15147367;nssv15148853;dbVar:nssv15146752;nssv15148994;nssv15149002;dbVar:nssv15145977;dbVar:nssv17955538	21:7749533-42971047;21:7749533-46623792;21:7749533-46649831;21:7749533-46653084;21:7749533-46653090;21:7749533-46660999;21:7749533-46661140;21:7749533-46664250;21:7749533-46670346;21:7749533-46670405;21:7749533-46670440;21:7749533-46671060;21:7749533-46677460;21:7749533-46698247;21:8522362-46699983	0.00;0.00;0.00;0.00;0.00;0.00;0.00;0.00;0.00;0.00;0.00;0.00;0.00;0.00;0.00	NA	dbVar:nssv15136031;dbVar:nssv15148957	21:7749533-37653653;21:7817159-46670440	0.00;0.00	NA	NA	dbVar;gnomAD-SV_v3_DUP_chr21_2da8a7c2	chr21:9027767-9088456;chr21:9032250-9148326;chr21:9057367-9076667	0.3338	dbVar	chr21:9061367-9068367	0.01	NA	NA	NA	IMH	21:6070414-43469061	0.9993	chr21:9032250-9148326 gnomAD-SV_v3_DUP_chr21_2da8a7c2;	chr21:9027767-9088456 dbVar;chr21:9057367-9076667 dbVar	21:9062011-9062085 CMRI:4_pbsv.DEL.58_duplicate7;21:9062011-9062085 PacBioCoLoRS	chr21:9061367-9068367 dbVar;chr21:9062011-9062085 HPRC:pbsv.DEL.439	0.315	0.28	21:9061130-9062113	L1M4	21:9061130-9062113;21:9062152-9062440	L1M4;L1PA5	21:9015988-9196087;21:9047182-9090780;21:9047182-9090780;21:9047182-9193806;21:9047185-9196087;21:9047186-9062943;21:9050645-9063525;21:9050645-9063525;21:9060744-9062943	21:9015988-9196087;21:9047182-9090780;21:9047182-9090780;21:9047182-9193806;21:9047185-9196087;21:9047186-9062943;21:9050645-9063525;21:9050645-9063525;21:9060744-9062943	NA	NA	NA	NA	NA	NA	NA	NA	NA	NA	NA	NA	NA	NA	NA	NA	NA	NA	-1	1A (cf Gene_count, RE_gene, +0.00);2F/4O (cf B_loss_source, -1.00);2B (cf po_P_loss_source, HI, OMIM_morbid, +0.00);3A (1 gene, +0.00);5F (+0.00)	1
21_9101395_9101697_DEL_1	full	p11.2	TEKT4P2	LOC101927615	LOC101930100	1	NA	NA	NA	NA	NA	NA	NA	NA	NA	NA	NA	NA	NA	NA	dbVar:nssv15147949;dbVar:nssv15145786;nssv15145787;nssv15145788;dbVar:nssv15147265;dbVar:nssv15147268;dbVar:nssv15146446;dbVar:nssv15147289;dbVar:nssv15145792;dbVar:nssv15147273;dbVar:nssv15145950;nssv15147280;dbVar:nssv15145650;nssv15145793;nssv15145794;nssv15146803;dbVar:nssv15146648;nssv15147989;dbVar:nssv15145903;nssv15147362;nssv15147367;nssv15148853;dbVar:nssv15146752;nssv15148994;nssv15149002;dbVar:nssv15145977;dbVar:nssv17955538	21:7749533-42971047;21:7749533-46623792;21:7749533-46649831;21:7749533-46653084;21:7749533-46653090;21:7749533-46660999;21:7749533-46661140;21:7749533-46664250;21:7749533-46670346;21:7749533-46670405;21:7749533-46670440;21:7749533-46671060;21:7749533-46677460;21:7749533-46698247;21:8522362-46699983	0.00;0.00;0.00;0.00;0.00;0.00;0.00;0.00;0.00;0.00;0.00;0.00;0.00;0.00;0.00	NA	dbVar:nssv15136031;dbVar:nssv15148957	21:7749533-37653653;21:7817159-46670440	0.00;0.00	NA	NA	dbVar;gnomAD-SV_v3_DUP_chr21_2da8a7c2	chr21:9032250-9148326;chr21:9070667-9148492;chr21:9088456-9196001;chr21:9090062-9196001;chr21:9100367-9105767	0.3338	dbVar;gnomAD-SV_v3_DEL_chr21_7266c77e	chr21:9070867-9138367;chr21:9074400-9116604	0.3109	NA	NA	NA	IMH	21:6070414-43469061	0.9993	chr21:9070667-9148492 dbVar;chr21:9090062-9196001 dbVar;	chr21:9032250-9148326 gnomAD-SV_v3_DUP_chr21_2da8a7c2;chr21:9088456-9196001 dbVar;chr21:9100367-9105767 dbVar	chr21:9074400-9116604 gnomAD-SV_v3_DEL_chr21_7266c77e;chr21:9101395-9101696 HPRC:pbsv.DEL.449;	chr21:9070867-9138367 dbVar;21:9101395-9101696 CMRI:5_pbsv.DEL.67_duplicate10;21:9101395-9101696 PacBioCoLoRS	0.46	0.465	21:9100696-9101408;21:9101409-9101702	L1MB2;AluYb8	21:9101409-9101702;21:9101703-9102442	AluYb8;L1MB2	21:9015988-9196087;21:9047182-9193806;21:9047185-9196087;21:9090791-9128842;21:9090791-9133118;21:9090791-9196087;21:9090823-9196087;21:9090823-9196087;21:9090983-9121496;21:9090983-9134451;21:9090985-9105217;21:9090985-9132115;21:9092931-9196087;21:9092931-9196087;21:9092931-9196087;21:9095233-9121496;21:9095354-9132115;21:9096391-9117259;21:9096392-9166422;21:9096919-9121496;21:9097341-9196087	21:9015988-9196087;21:9047182-9193806;21:9047185-9196087;21:9090791-9128842;21:9090791-9133118;21:9090791-9196087;21:9090823-9196087;21:9090823-9196087;21:9090983-9121496;21:9090983-9134451;21:9090985-9105217;21:9090985-9132115;21:9092931-9196087;21:9092931-9196087;21:9092931-9196087;21:9095233-9121496;21:9095354-9132115;21:9096391-9117259;21:9096392-9166422;21:9096919-9121496;21:9097341-9196087	NA	NA	NA	NA	NA	NA	NA	NA	NA	NA	NA	NA	NA	NA	NA	NA	NA	NA	-1	1A (cf Gene_count, RE_gene, +0.00);2F/4O (cf B_loss_source, -1.00);2B (cf po_P_loss_source, HI, OMIM_morbid, +0.00);3A (1 gene, +0.00);5F (+0.00)	1
21_9811289_9812696_DEL_1	full	p11.2	LINC01667	LOC124904997	LOC105372734	1	NA	NA	NA	NA	NA	NA	NA	NA	NA	NA	NA	NA	NA	NA	dbVar:nssv15147949;dbVar:nssv15145786;nssv15145787;nssv15145788;dbVar:nssv15147265;dbVar:nssv15147268;dbVar:nssv15146446;dbVar:nssv15147289;dbVar:nssv15145792;dbVar:nssv15147273;dbVar:nssv15145950;nssv15147280;dbVar:nssv15145650;nssv15145793;nssv15145794;nssv15146803;dbVar:nssv15146648;nssv15147989;dbVar:nssv15145903;nssv15147362;nssv15147367;nssv15148853;dbVar:nssv15146752;nssv15148994;nssv15149002;dbVar:nssv15145977;dbVar:nssv17955538	21:7749533-42971047;21:7749533-46623792;21:7749533-46649831;21:7749533-46653084;21:7749533-46653090;21:7749533-46660999;21:7749533-46661140;21:7749533-46664250;21:7749533-46670346;21:7749533-46670405;21:7749533-46670440;21:7749533-46671060;21:7749533-46677460;21:7749533-46698247;21:8522362-46699983	0.00;0.00;0.00;0.00;0.00;0.00;0.00;0.00;0.00;0.00;0.00;0.00;0.00;0.00;0.00	NA	dbVar:nssv15136031;dbVar:nssv15148957	21:7749533-37653653;21:7817159-46670440	0.00;0.00	NA	NA	NA	NA	NA	CMRI:212_pbsv.DEL.76_duplicate3	21:9810526-9840051	0.0139	NA	NA	NA	IMH	21:6070414-43469061	0.9993	NA	NA	chr21:9811705-9813113 HPRC:pbsv.DEL.554	21:9810526-9840051 CMRI:212_pbsv.DEL.76_duplicate3	0.63	0.635	21:9810881-9812152	SST1	21:9812264-9813560	SST1	21:9797513-9839042;21:9809805-9906404;21:9809805-9941088;21:9809806-10167951	21:9797513-9839042;21:9809805-9906404;21:9809805-9941088;21:9809806-10167951	NA	NA	NA	NA	NA	NA	NA	NA	NA	NA	NA	NA	NA	NA	NA	NA	NA	NA	-1	1A (cf Gene_count, RE_gene, +0.00);2F/4O (cf B_loss_source, -1.00);2B (cf po_P_loss_source, HI, OMIM_morbid, +0.00);3A (1 gene, +0.00);5F (+0.00)	1
21_10403976_10415650_DEL_1	full	p11.2	BAGE2	LOC105372733	TPTE	1	NA	NA	NA	NA	NA	NA	NA	NA	NA	NA	NA	NA	NA	NA	dbVar:nssv15147949;dbVar:nssv15145786;nssv15145787;nssv15145788;dbVar:nssv15147265;dbVar:nssv15147268;dbVar:nssv15146446;dbVar:nssv15147289;dbVar:nssv15145792;dbVar:nssv15147273;dbVar:nssv15145950;nssv15147280;dbVar:nssv15145650;nssv15145793;nssv15145794;nssv15146803;dbVar:nssv15146648;nssv15147989;dbVar:nssv15145903;nssv15147362;nssv15147367;nssv15148853;dbVar:nssv15146752;nssv15148994;nssv15149002;dbVar:nssv15145977;dbVar:nssv17955538	21:7749533-42971047;21:7749533-46623792;21:7749533-46649831;21:7749533-46653084;21:7749533-46653090;21:7749533-46660999;21:7749533-46661140;21:7749533-46664250;21:7749533-46670346;21:7749533-46670405;21:7749533-46670440;21:7749533-46671060;21:7749533-46677460;21:7749533-46698247;21:8522362-46699983	0.03;0.03;0.03;0.03;0.03;0.03;0.03;0.03;0.03;0.03;0.03;0.03;0.03;0.03;0.03	NA	dbVar:nssv15136031;dbVar:nssv15148957;dbVar:nssv15139554	21:7749533-37653653;21:7817159-46670440;21:10366916-27611416	0.04;0.03;0.07	NA	NA	DDD:55340	21:10389139-10581868	0.0698	DDD:55340	21:10389139-10581868	0.0426	NA	NA	NA	IMH	21:6070414-43469061	0.9993	NA	21:10389139-10581868 DDD:55340	21:10411858-10412883 CMRI:2_pbsv.DEL.114_duplicate5;chr21:10411889-10411967 HPRC:pbsv.DEL.642;21:10412554-10412662 CMRI:27_pbsv.DEL.92_duplicate9	21:10389139-10581868 DDD:55340;21:10411889-10411967 CMRI:5_pbsv.DEL.114_duplicate10;21:10411889-10411967 PacBioCoLoRS	0.4	0.54	21:10403790-10403943;21:10403944-10404001;21:10404007-10404282	AluJr;(TTTTA)n;AluSg	21:10415303-10415609;21:10415644-10415920	AluSx1;AluSx	21:10363806-10414915;21:10397363-10405055	21:10415686-10435622	21:10094701-10505100	High Signal Region	21:10094701-10505100	High Signal Region	NA	NA	NA	NA	NA	NA	NA	NA	NA	NA	NA	NA	NA	NA	-1	1A (cf Gene_count, RE_gene, +0.00);2F/4O (cf B_loss_source, -1.00);2B (cf po_P_loss_source, HI, OMIM_morbid, +0.00);3A (1 gene, +0.00);5F (+0.00)	1
21_10419898_10422652_DEL_1	full	p11.2	BAGE2	LOC105372733	TPTE	1	NA	NA	NA	NA	NA	NA	NA	NA	NA	NA	NA	NA	NA	NA	dbVar:nssv15147949;dbVar:nssv15145786;nssv15145787;nssv15145788;dbVar:nssv15147265;dbVar:nssv15147268;dbVar:nssv15146446;dbVar:nssv15147289;dbVar:nssv15145792;dbVar:nssv15147273;dbVar:nssv15145950;nssv15147280;dbVar:nssv15145650;nssv15145793;nssv15145794;nssv15146803;dbVar:nssv15146648;nssv15147989;dbVar:nssv15145903;nssv15147362;nssv15147367;nssv15148853;dbVar:nssv15146752;nssv15148994;nssv15149002;dbVar:nssv15145977;dbVar:nssv17955538	21:7749533-42971047;21:7749533-46623792;21:7749533-46649831;21:7749533-46653084;21:7749533-46653090;21:7749533-46660999;21:7749533-46661140;21:7749533-46664250;21:7749533-46670346;21:7749533-46670405;21:7749533-46670440;21:7749533-46671060;21:7749533-46677460;21:7749533-46698247;21:8522362-46699983	0.01;0.01;0.01;0.01;0.01;0.01;0.01;0.01;0.01;0.01;0.01;0.01;0.01;0.01;0.01	NA	dbVar:nssv15136031;dbVar:nssv15148957;dbVar:nssv15139554	21:7749533-37653653;21:7817159-46670440;21:10366916-27611416	0.01;0.01;0.02	NA	NA	DDD:55340	21:10389139-10581868	0.0698	DDD:55340	21:10389139-10581868	0.0426	NA	NA	NA	IMH	21:6070414-43469061	0.9993	NA	21:10389139-10581868 DDD:55340	21:10419713-10422483 1000g;21:10419714-10422484 esv3646371;chr21:10419898-10422651 HPRC:pbsv.DEL.644;	21:10389139-10581868 DDD:55340;chr21:10419713-10422484 dbVar;21:10419898-10422651 CMRI:0_pbsv.DEL.94_duplicate12;21:10419898-10422651 PacBioCoLoRS	0.535	0.475	21:10419720-10419973;21:10419974-10420286	AluSg;AluSx1	21:10422450-10422743	AluSp	21:10415686-10435622	21:10415686-10435622	21:10094701-10505100	High Signal Region	21:10094701-10505100	High Signal Region	NA	NA	NA	NA	NA	NA	NA	NA	NA	NA	NA	NA	NA	NA	-1	1A (cf Gene_count, RE_gene, +0.00);2F/4O (cf B_loss_source, -1.00);2B (cf po_P_loss_source, HI, OMIM_morbid, +0.00);3A (1 gene, +0.00);5F (+0.00)	1
21_10426927_10427008_DEL_1	full	p11.2	BAGE2	LOC105372733	TPTE	1	NA	NA	NA	NA	NA	NA	NA	NA	NA	NA	NA	NA	NA	NA	dbVar:nssv15147949;dbVar:nssv15145786;nssv15145787;nssv15145788;dbVar:nssv15147265;dbVar:nssv15147268;dbVar:nssv15146446;dbVar:nssv15147289;dbVar:nssv15145792;dbVar:nssv15147273;dbVar:nssv15145950;nssv15147280;dbVar:nssv15145650;nssv15145793;nssv15145794;nssv15146803;dbVar:nssv15146648;nssv15147989;dbVar:nssv15145903;nssv15147362;nssv15147367;nssv15148853;dbVar:nssv15146752;nssv15148994;nssv15149002;dbVar:nssv15145977;dbVar:nssv17955538	21:7749533-42971047;21:7749533-46623792;21:7749533-46649831;21:7749533-46653084;21:7749533-46653090;21:7749533-46660999;21:7749533-46661140;21:7749533-46664250;21:7749533-46670346;21:7749533-46670405;21:7749533-46670440;21:7749533-46671060;21:7749533-46677460;21:7749533-46698247;21:8522362-46699983	0.00;0.00;0.00;0.00;0.00;0.00;0.00;0.00;0.00;0.00;0.00;0.00;0.00;0.00;0.00	NA	dbVar:nssv15136031;dbVar:nssv15148957;dbVar:nssv15139554	21:7749533-37653653;21:7817159-46670440;21:10366916-27611416	0.00;0.00;0.00	NA	NA	DDD:55340	21:10389139-10581868	0.0698	DDD:55340	21:10389139-10581868	0.0426	NA	NA	NA	IMH	21:6070414-43469061	0.9993	NA	21:10389139-10581868 DDD:55340	NA	21:10389139-10581868 DDD:55340	0.595	0.525	21:10426491-10427038	(GTGGTG)n	21:10426491-10427038;21:10427070-10427382	(GTGGTG)n;L2c	21:10415686-10435622	21:10415686-10435622	21:10094701-10505100	High Signal Region	21:10094701-10505100	High Signal Region	NA	NA	NA	NA	NA	NA	NA	NA	NA	NA	NA	NA	NA	NA	-1	1A (cf Gene_count, RE_gene, +0.00);2F/4O (cf B_loss_source, -1.00);2B (cf po_P_loss_source, HI, OMIM_morbid, +0.00);3A (1 gene, +0.00);5F (+0.00)	1
21_10543002_10543301_DEL_1	full	p11.2	TPTE	BAGE2	ANKRD30BP2	1	NA	NA	NA	NA	NA	NA	NA	NA	NA	NA	NA	NA	NA	NA	dbVar:nssv15147949;dbVar:nssv15145786;nssv15145787;nssv15145788;dbVar:nssv15147265;dbVar:nssv15147268;dbVar:nssv15146446;dbVar:nssv15147289;dbVar:nssv15145792;dbVar:nssv15147273;dbVar:nssv15145950;nssv15147280;dbVar:nssv15145650;nssv15145793;nssv15145794;nssv15146803;dbVar:nssv15146648;nssv15147989;dbVar:nssv15145903;nssv15147362;nssv15147367;nssv15148853;dbVar:nssv15146752;nssv15148994;nssv15149002;dbVar:nssv15145977;dbVar:nssv17955538	21:7749533-42971047;21:7749533-46623792;21:7749533-46649831;21:7749533-46653084;21:7749533-46653090;21:7749533-46660999;21:7749533-46661140;21:7749533-46664250;21:7749533-46670346;21:7749533-46670405;21:7749533-46670440;21:7749533-46671060;21:7749533-46677460;21:7749533-46698247;21:8522362-46699983	0.00;0.00;0.00;0.00;0.00;0.00;0.00;0.00;0.00;0.00;0.00;0.00;0.00;0.00;0.00	NA	dbVar:nssv15136031;dbVar:nssv15148957;dbVar:nssv15139554	21:7749533-37653653;21:7817159-46670440;21:10366916-27611416	0.00;0.00;0.00	NA	NA	1000g;DDD:55319;DDD:55322;DDD:55340;dbVar;dgv794e214	21:10389139-10581868;chr21:10458805-10560945;chr21:10458805-10651558;21:10466442-10814560;21:10503119-10758748;21:10521694-10566591;21:10521694-10566591;chr21:10521694-10566592;21:10521695-10566592	0.9871	DDD:55319;DDD:55340;DDD:55341	21:10389139-10581868;21:10466442-10814560;21:10526443-10575082	0.0899	NA	NA	NA	IMH	21:6070414-43469061	0.9993	chr21:10458805-10560945 dbVar;21:10466442-10814560 DDD:55319;21:10521694-10566591 1000g;chr21:10521694-10566592 dbVar;	21:10389139-10581868 DDD:55340;chr21:10458805-10651558 dbVar;21:10503119-10758748 DDD:55322;21:10521694-10566591 1000g;21:10521695-10566592 dgv794e214	21:10466442-10814560 DDD:55319;chr21:10542965-10543300 gnomAD-SV_v3_DEL_chr21_d824fbe8;chr21:10543002-10543300 HPRC:pbsv.DEL.663;21:10543020-10543317 esv2668163	21:10389139-10581868 DDD:55340;21:10526443-10575082 DDD:55341;21:10543002-10543300 CMRI:1_pbsv.DEL.87_duplicate6;21:10543002-10543300 PacBioCoLoRS	0.39	0.46	21:10543015-10543300	AluYb8	21:10543015-10543300	AluYb8	21:10522553-10542906;21:10522553-10616660;21:10540303-10564360	21:10522553-10616660;21:10540303-10564360	NA	NA	NA	NA	NA	NA	92.18	NA	NA	NA	-3.70898	-7.53696	NA	NA	NA	7	5.551e-24	5.114e-31	-1	1A (cf Gene_count, RE_gene, +0.00);2F/4O (cf B_loss_source, -1.00);2B (cf po_P_loss_source, HI, OMIM_morbid, +0.00);3A (1 gene, +0.00);5F (+0.00)	1
21_13117742_13117824_DEL_1	full	q11.2	ANKRD30BP2	TPTE	MIR3156-3	1	NA	NA	NA	NA	NA	NA	NA	NA	NA	NA	NA	NA	NA	NA	dbVar:nssv15147949;dbVar:nssv15145786;nssv15145787;nssv15145788;dbVar:nssv15147265;dbVar:nssv15147268;dbVar:nssv15146446;dbVar:nssv15147289;dbVar:nssv15145792;dbVar:nssv15147273;dbVar:nssv15145950;nssv15147280;dbVar:nssv15145650;nssv15145793;nssv15145794;nssv15146803;dbVar:nssv15146648;nssv15147989;dbVar:nssv15145903;nssv15147362;nssv15147367;nssv15148853;dbVar:nssv15146752;nssv15148994;nssv15149002;dbVar:nssv15145977;dbVar:nssv17955538;dbVar:nssv15605864;dbVar:nssv15163276;dbVar:nssv15161153;dbVar:nssv15161150;nssv15162844;dbVar:nssv15755175;dbVar:nssv17977065;dbVar:nssv15134358	21:7749533-42971047;21:7749533-46623792;21:7749533-46649831;21:7749533-46653084;21:7749533-46653090;21:7749533-46660999;21:7749533-46661140;21:7749533-46664250;21:7749533-46670346;21:7749533-46670405;21:7749533-46670440;21:7749533-46671060;21:7749533-46677460;21:7749533-46698247;21:8522362-46699983;21:12965810-24358650;21:12965810-46670717;21:12965810-46680243;21:12965810-46697984;21:13001866-27932861;21:13048295-46661014;21:13076062-19390260	0.00;0.00;0.00;0.00;0.00;0.00;0.00;0.00;0.00;0.00;0.00;0.00;0.00;0.00;0.00;0.00;0.00;0.00;0.00;0.00;0.00;0.00	NA	dbVar:nssv15136031;dbVar:nssv15148957;dbVar:nssv15139554	21:7749533-37653653;21:7817159-46670440;21:10366916-27611416	0.00;0.00;0.00	NA	NA	DDD:55361;dbVar	chr21:12996679-13416879;21:13105752-13920097;chr21:13106981-14339946	0.0331	DDD:55361;dgv93e203;esv2421799;gnomAD-SV_v3_DEL_chr21_31e0d540	chr21:13051654-13175808;21:13053569-13968218;21:13079927-13177644;21:13105752-13920097	0.23	NA	NA	NA	IMH	21:6070414-43469061	0.9993	21:13105752-13920097 DDD:55361;	chr21:12996679-13416879 dbVar;chr21:13106981-14339946 dbVar	21:13053569-13968218 dgv93e203;21:13105752-13920097 DDD:55361;21:13117742-13117823 PacBioCoLoRS;chr21:13117746-13117823 dbVar	chr21:13051654-13175808 gnomAD-SV_v3_DEL_chr21_31e0d540;21:13079927-13177644 esv2421799;21:13117742-13117823 CMRI:5_pbsv.DEL.178_duplicate13;chr21:13117746-13117810 gnomAD-SV_v3_DEL_chr21_c588b6f5	0.395	0.365	21:13117706-13117825	L2c	21:13117706-13117825	L2c	21:12997143-13130548;21:12997143-13155331;21:12997143-13155331;21:12997143-13155337;21:12997143-13155337;21:12997143-13157427;21:12997150-13129259;21:13037506-13222098;21:13083224-13119671;21:13115344-13155331	21:12997143-13130548;21:12997143-13155331;21:12997143-13155331;21:12997143-13155337;21:12997143-13155337;21:12997143-13157427;21:12997150-13129259;21:13037506-13222098;21:13083224-13119671;21:13115344-13155331	NA	NA	NA	NA	NA	NA	NA	NA	NA	NA	NA	NA	NA	NA	NA	NA	NA	NA	-1	1A (cf Gene_count, RE_gene, +0.00);2F/4O (cf B_loss_source, -1.00);2B (cf po_P_loss_source, HI, OMIM_morbid, +0.00);3A (1 gene, +0.00);5F (+0.00)	1
21_13957690_13957761_DEL_1	full	q11.2	ANKRD20A11P	LOC110091776	LOC105377134	1	NA	NA	NA	NA	NA	NA	NA	NA	NA	NA	NA	NA	NA	NA	dbVar:nssv15147949;dbVar:nssv15145786;nssv15145787;nssv15145788;dbVar:nssv15147265;dbVar:nssv15147268;dbVar:nssv15146446;dbVar:nssv15147289;dbVar:nssv15145792;dbVar:nssv15147273;dbVar:nssv15145950;nssv15147280;dbVar:nssv15145650;nssv15145793;nssv15145794;nssv15146803;dbVar:nssv15146648;nssv15147989;dbVar:nssv15145903;nssv15147362;nssv15147367;nssv15148853;dbVar:nssv15146752;nssv15148994;nssv15149002;dbVar:nssv15145977;dbVar:nssv17955538;dbVar:nssv15605864;dbVar:nssv15163276;dbVar:nssv15161153;dbVar:nssv15161150;nssv15162844;dbVar:nssv15755175;dbVar:nssv17977065;dbVar:nssv15134358;dbVar:nssv16254725;dbVar:nssv8639394;dbVar:nssv15149644;dbVar:nssv17969256;dbVar:nssv17969257;dbVar:nssv17969258;dbVar:nssv18326444;dbVar:nssv15777259;nssv17956911;nssv17969259;dbVar:nssv15150236;dbVar:nssv17969260;dbVar:nssv15134359;dbVar:nssv17969261	21:7749533-42971047;21:7749533-46623792;21:7749533-46649831;21:7749533-46653084;21:7749533-46653090;21:7749533-46660999;21:7749533-46661140;21:7749533-46664250;21:7749533-46670346;21:7749533-46670405;21:7749533-46670440;21:7749533-46671060;21:7749533-46677460;21:7749533-46698247;21:8522362-46699983;21:12965810-24358650;21:12965810-46670717;21:12965810-46680243;21:12965810-46697984;21:13001866-27932861;21:13048295-46661014;21:13076062-19390260;21:13256743-46670405;21:13342187-27844343;21:13399450-46660955;21:13634137-25388138;21:13634137-26058307;21:13634137-27448264;21:13634137-27674109;21:13634137-46677460;21:13634138-46677460;21:13668889-46677460;21:13696994-21440046;21:13913521-46677460	0.00;0.00;0.00;0.00;0.00;0.00;0.00;0.00;0.00;0.00;0.00;0.00;0.00;0.00;0.00;0.00;0.00;0.00;0.00;0.00;0.00;0.00;0.00;0.00;0.00;0.00;0.00;0.00;0.00;0.00;0.00;0.00;0.00;0.00	NA	dbVar:nssv15136031;dbVar:nssv15148957;dbVar:nssv15139554;dbVar:nssv15134325;dbVar:nssv15139419;dbVar:nssv16208575;dbVar:nssv15156269;dbVar:nssv15142182;dbVar:nssv16208576;dbVar:nssv15139965	21:7749533-37653653;21:7817159-46670440;21:10366916-27611416;21:13194346-29257208;21:13634137-18211199;21:13634137-23150255;21:13634137-23920355;21:13634137-27852981;21:13634137-27953605;21:13634138-27862841	0.00;0.00;0.00;0.00;0.00;0.00;0.00;0.00;0.00;0.00	NA	NA	DDD:55388;dbVar	chr21:13106981-14339946;chr21:13159879-13995879;chr21:13480055-14065514;chr21:13798949-13988106;chr21:13827878-14212879;21:13831904-13958907;chr21:13848745-13962563;chr21:13848745-13969982;chr21:13848745-13977402;chr21:13906229-13977402;chr21:13906983-13977402;chr21:13907737-13962563;chr21:13907737-13977602;chr21:13916257-13961375	0.0118	DDD:55388;dbVar;dgv93e203	21:13053569-13968218;chr21:13816878-13972879;21:13831904-13958907	0.013	NA	NA	NA	IMH	21:6070414-43469061	0.9993	chr21:13159879-13995879 dbVar;chr21:13798949-13988106 dbVar;21:13831904-13958907 DDD:55388;chr21:13848745-13969982 dbVar;chr21:13906229-13977402 dbVar;chr21:13907737-13962563 dbVar;chr21:13916257-13961375 dbVar	chr21:13106981-14339946 dbVar;chr21:13480055-14065514 dbVar;chr21:13827878-14212879 dbVar;chr21:13848745-13962563 dbVar;chr21:13848745-13977402 dbVar;chr21:13906983-13977402 dbVar;chr21:13907737-13977602 dbVar	chr21:13816878-13972879 dbVar;21:13957690-13957760 CMRI:0_pbsv.DEL.150_duplicate12;21:13957690-13957760 PacBioCoLoRS;chr21:13957691-13957760 gnomAD-SV_v3_DEL_chr21_f74e193e	21:13053569-13968218 dgv93e203;21:13831904-13958907 DDD:55388;chr21:13957690-13957760 HPRC:pbsv.DEL.879;chr21:13957691-13957760 dbVar	0.305	0.3	NA	NA	NA	NA	21:13872299-13980214;21:13874000-13980249;21:13877286-13964624;21:13877286-13964624;21:13887519-13964624;21:13890478-13980249;21:13890577-13980249;21:13897839-13964624;21:13898675-13980252;21:13904413-13964624;21:13915237-13980249;21:13917122-13980249;21:13928230-13977140;21:13928502-13964624;21:13937531-13980214;21:13937531-13980249	21:13872299-13980214;21:13874000-13980249;21:13877286-13964624;21:13877286-13964624;21:13887519-13964624;21:13890478-13980249;21:13890577-13980249;21:13897839-13964624;21:13898675-13980252;21:13904413-13964624;21:13915237-13980249;21:13917122-13980249;21:13928230-13977140;21:13928502-13964624;21:13937531-13980214;21:13937531-13980249	NA	NA	NA	NA	NA	NA	NA	NA	NA	NA	NA	NA	NA	NA	NA	NA	NA	NA	-1	1A (cf Gene_count, RE_gene, +0.00);2F/4O (cf B_loss_source, -1.00);2B (cf po_P_loss_source, HI, OMIM_morbid, +0.00);3A (1 gene, +0.00);5F (+0.00)	1
21_14088094_14088336_DEL_1	full	q11.2	LOC105377134	ANKRD20A11P	LIPI	1	NA	NA	NA	NA	NA	NA	NA	NA	NA	NA	NA	NA	NA	NA	dbVar:nssv15147949;dbVar:nssv15145786;nssv15145787;nssv15145788;dbVar:nssv15147265;dbVar:nssv15147268;dbVar:nssv15146446;dbVar:nssv15147289;dbVar:nssv15145792;dbVar:nssv15147273;dbVar:nssv15145950;nssv15147280;dbVar:nssv15145650;nssv15145793;nssv15145794;nssv15146803;dbVar:nssv15146648;nssv15147989;dbVar:nssv15145903;nssv15147362;nssv15147367;nssv15148853;dbVar:nssv15146752;nssv15148994;nssv15149002;dbVar:nssv15145977;dbVar:nssv17955538;dbVar:nssv15605864;dbVar:nssv15163276;dbVar:nssv15161153;dbVar:nssv15161150;nssv15162844;dbVar:nssv15755175;dbVar:nssv17977065;dbVar:nssv15134358;dbVar:nssv16254725;dbVar:nssv8639394;dbVar:nssv15149644;dbVar:nssv17969256;dbVar:nssv17969257;dbVar:nssv17969258;dbVar:nssv18326444;dbVar:nssv15777259;nssv17956911;nssv17969259;dbVar:nssv15150236;dbVar:nssv17969260;dbVar:nssv15134359;dbVar:nssv17969261;dbVar:nssv15147703;dbVar:nssv15140512	21:7749533-42971047;21:7749533-46623792;21:7749533-46649831;21:7749533-46653084;21:7749533-46653090;21:7749533-46660999;21:7749533-46661140;21:7749533-46664250;21:7749533-46670346;21:7749533-46670405;21:7749533-46670440;21:7749533-46671060;21:7749533-46677460;21:7749533-46698247;21:8522362-46699983;21:12965810-24358650;21:12965810-46670717;21:12965810-46680243;21:12965810-46697984;21:13001866-27932861;21:13048295-46661014;21:13076062-19390260;21:13256743-46670405;21:13342187-27844343;21:13399450-46660955;21:13634137-25388138;21:13634137-26058307;21:13634137-27448264;21:13634137-27674109;21:13634137-46677460;21:13634138-46677460;21:13668889-46677460;21:13696994-21440046;21:13913521-46677460;21:14038381-46670405;21:14070262-19350813	0.00;0.00;0.00;0.00;0.00;0.00;0.00;0.00;0.00;0.00;0.00;0.00;0.00;0.00;0.00;0.00;0.00;0.00;0.00;0.00;0.00;0.00;0.00;0.00;0.00;0.00;0.00;0.00;0.00;0.00;0.00;0.00;0.00;0.00;0.00;0.00	NA	dbVar:nssv15136031;dbVar:nssv15148957;dbVar:nssv15139554;dbVar:nssv15134325;dbVar:nssv15139419;dbVar:nssv16208575;dbVar:nssv15156269;dbVar:nssv15142182;dbVar:nssv16208576;dbVar:nssv15139965;dbVar:nssv15139555;dbVar:nssv15133177;dbVar:nssv15132919	21:7749533-37653653;21:7817159-46670440;21:10366916-27611416;21:13194346-29257208;21:13634137-18211199;21:13634137-23150255;21:13634137-23920355;21:13634137-27852981;21:13634137-27953605;21:13634138-27862841;21:13974875-27814120;21:14000721-30903065;21:14019848-18125051	0.00;0.00;0.00;0.00;0.01;0.00;0.00;0.00;0.00;0.00;0.00;0.00;0.01	NA	NA	dbVar	chr21:13106981-14339946;chr21:13827878-14212879	0.01	IMH;gnomAD-SV_v3_DEL_chr21_ddb40108	chr21:14088053-14088339;21:14088066-14088368	0.5678	NA	NA	NA	IMH	21:6070414-43469061	0.9993	chr21:13827878-14212879 dbVar;	chr21:13106981-14339946 dbVar;chr21:14088101-14088309 dbVar	21:14088066-14088368 IMH;chr21:14088094-14088312 HPRC:pbsv.DEL.889;21:14088096-14089543 dgv805e199;chr21:14088259-14089536 HPRC:pbsv.DEL.891;	chr21:14088053-14088339 gnomAD-SV_v3_DEL_chr21_ddb40108;21:14088094-14088312 CMRI:1_pbsv.DEL.133_duplicate12;21:14088094-14088312 PacBioCoLoRS;21:14088259-14089536 CMRI:6_pbsv.DEL.217_duplicate10;21:14088259-14089536 PacBioCoLoRS	0.21	0.02	21:14087783-14088064;21:14088065-14088183;21:14088184-14088220	AluSx1;L1MCa;(AT)n	21:14088221-14088346	L1MCa	21:14083923-14092068;21:14085588-14091973	21:14083923-14092068;21:14085588-14091973	NA	NA	NA	NA	NA	NA	NA	NA	NA	NA	NA	NA	NA	NA	NA	NA	NA	NA	-1	1A (cf Gene_count, RE_gene, +0.00);2F/4O (cf B_loss_source, -1.00);2B (cf po_P_loss_source, HI, OMIM_morbid, +0.00);3A (1 gene, +0.00);5F (+0.00)	1
21_14088259_14089537_DEL_1	full	q11.2	LOC105377134	ANKRD20A11P	LIPI	1	NA	NA	NA	NA	NA	NA	NA	NA	NA	NA	NA	NA	NA	NA	dbVar:nssv15147949;dbVar:nssv15145786;nssv15145787;nssv15145788;dbVar:nssv15147265;dbVar:nssv15147268;dbVar:nssv15146446;dbVar:nssv15147289;dbVar:nssv15145792;dbVar:nssv15147273;dbVar:nssv15145950;nssv15147280;dbVar:nssv15145650;nssv15145793;nssv15145794;nssv15146803;dbVar:nssv15146648;nssv15147989;dbVar:nssv15145903;nssv15147362;nssv15147367;nssv15148853;dbVar:nssv15146752;nssv15148994;nssv15149002;dbVar:nssv15145977;dbVar:nssv17955538;dbVar:nssv15605864;dbVar:nssv15163276;dbVar:nssv15161153;dbVar:nssv15161150;nssv15162844;dbVar:nssv15755175;dbVar:nssv17977065;dbVar:nssv15134358;dbVar:nssv16254725;dbVar:nssv8639394;dbVar:nssv15149644;dbVar:nssv17969256;dbVar:nssv17969257;dbVar:nssv17969258;dbVar:nssv18326444;dbVar:nssv15777259;nssv17956911;nssv17969259;dbVar:nssv15150236;dbVar:nssv17969260;dbVar:nssv15134359;dbVar:nssv17969261;dbVar:nssv15147703;dbVar:nssv15140512	21:7749533-42971047;21:7749533-46623792;21:7749533-46649831;21:7749533-46653084;21:7749533-46653090;21:7749533-46660999;21:7749533-46661140;21:7749533-46664250;21:7749533-46670346;21:7749533-46670405;21:7749533-46670440;21:7749533-46671060;21:7749533-46677460;21:7749533-46698247;21:8522362-46699983;21:12965810-24358650;21:12965810-46670717;21:12965810-46680243;21:12965810-46697984;21:13001866-27932861;21:13048295-46661014;21:13076062-19390260;21:13256743-46670405;21:13342187-27844343;21:13399450-46660955;21:13634137-25388138;21:13634137-26058307;21:13634137-27448264;21:13634137-27674109;21:13634137-46677460;21:13634138-46677460;21:13668889-46677460;21:13696994-21440046;21:13913521-46677460;21:14038381-46670405;21:14070262-19350813	0.00;0.00;0.00;0.00;0.00;0.00;0.00;0.00;0.00;0.00;0.00;0.00;0.00;0.00;0.00;0.01;0.00;0.00;0.00;0.01;0.00;0.02;0.00;0.01;0.00;0.01;0.01;0.01;0.01;0.00;0.00;0.00;0.02;0.00;0.00;0.02	NA	dbVar:nssv15136031;dbVar:nssv15148957;dbVar:nssv15139554;dbVar:nssv15134325;dbVar:nssv15139419;dbVar:nssv16208575;dbVar:nssv15156269;dbVar:nssv15142182;dbVar:nssv16208576;dbVar:nssv15139965;dbVar:nssv15139555;dbVar:nssv15133177;dbVar:nssv15132919	21:7749533-37653653;21:7817159-46670440;21:10366916-27611416;21:13194346-29257208;21:13634137-18211199;21:13634137-23150255;21:13634137-23920355;21:13634137-27852981;21:13634137-27953605;21:13634138-27862841;21:13974875-27814120;21:14000721-30903065;21:14019848-18125051	0.00;0.00;0.01;0.01;0.03;0.01;0.01;0.01;0.01;0.01;0.01;0.01;0.03	NA	NA	dbVar	chr21:13106981-14339946;chr21:13827878-14212879	0.01	dgv805e199	21:14088096-14089543	0.1	NA	NA	NA	IMH	21:6070414-43469061	0.9993	chr21:13827878-14212879 dbVar;	chr21:13106981-14339946 dbVar;chr21:14088101-14088309 dbVar	21:14088066-14088368 IMH;chr21:14088094-14088312 HPRC:pbsv.DEL.889;21:14088096-14089543 dgv805e199;chr21:14088259-14089536 HPRC:pbsv.DEL.891;chr21:14088457-14089541 dbVar;21:14088458-14089541 esv3646421;chr21:14088466-14089543 dbVar;	chr21:14088053-14088339 gnomAD-SV_v3_DEL_chr21_ddb40108;21:14088094-14088312 CMRI:1_pbsv.DEL.133_duplicate12;21:14088094-14088312 PacBioCoLoRS;21:14088259-14089536 CMRI:6_pbsv.DEL.217_duplicate10;21:14088259-14089536 PacBioCoLoRS;21:14088458-14089541 1000g;21:14088460-14089543 DDD:55400;chr21:14088469-14089543 gnomAD-SV_v3_DEL_chr21_b9418c50	0.01	0.305	21:14088065-14088183;21:14088184-14088220;21:14088221-14088346	L1MCa;(AT)n;L1MCa	21:14089365-14090140	L1M2	21:14083923-14092068;21:14085588-14091973	21:14083923-14092068;21:14085588-14091973	NA	NA	NA	NA	NA	NA	NA	NA	NA	NA	NA	NA	NA	NA	NA	NA	NA	NA	-1	1A (cf Gene_count, RE_gene, +0.00);2F/4O (cf B_loss_source, -1.00);2B (cf po_P_loss_source, HI, OMIM_morbid, +0.00);3A (1 gene, +0.00);5F (+0.00)	1
21_14173714_14173906_DEL_1	full	q11.2	LIPI	LOC105377134	RBM11	1	NA	NA	NA	NA	NA	NA	NA	NA	NA	NA	NA	NA	NA	NA	dbVar:nssv15147949;dbVar:nssv15145786;nssv15145787;nssv15145788;dbVar:nssv15147265;dbVar:nssv15147268;dbVar:nssv15146446;dbVar:nssv15147289;dbVar:nssv15145792;dbVar:nssv15147273;dbVar:nssv15145950;nssv15147280;dbVar:nssv15145650;nssv15145793;nssv15145794;nssv15146803;dbVar:nssv15146648;nssv15147989;dbVar:nssv15145903;nssv15147362;nssv15147367;nssv15148853;dbVar:nssv15146752;nssv15148994;nssv15149002;dbVar:nssv15145977;dbVar:nssv17955538;dbVar:nssv15605864;dbVar:nssv15163276;dbVar:nssv15161153;dbVar:nssv15161150;nssv15162844;dbVar:nssv15755175;dbVar:nssv17977065;dbVar:nssv15134358;dbVar:nssv16254725;dbVar:nssv8639394;dbVar:nssv15149644;dbVar:nssv17969256;dbVar:nssv17969257;dbVar:nssv17969258;dbVar:nssv18326444;dbVar:nssv15777259;nssv17956911;nssv17969259;dbVar:nssv15150236;dbVar:nssv17969260;dbVar:nssv15134359;dbVar:nssv17969261;dbVar:nssv15147703;dbVar:nssv15140512;dbVar:nssv15133187;dbVar:nssv15129056;dbVar:nssv15125441	21:7749533-42971047;21:7749533-46623792;21:7749533-46649831;21:7749533-46653084;21:7749533-46653090;21:7749533-46660999;21:7749533-46661140;21:7749533-46664250;21:7749533-46670346;21:7749533-46670405;21:7749533-46670440;21:7749533-46671060;21:7749533-46677460;21:7749533-46698247;21:8522362-46699983;21:12965810-24358650;21:12965810-46670717;21:12965810-46680243;21:12965810-46697984;21:13001866-27932861;21:13048295-46661014;21:13076062-19390260;21:13256743-46670405;21:13342187-27844343;21:13399450-46660955;21:13634137-25388138;21:13634137-26058307;21:13634137-27448264;21:13634137-27674109;21:13634137-46677460;21:13634138-46677460;21:13668889-46677460;21:13696994-21440046;21:13913521-46677460;21:14038381-46670405;21:14070262-19350813;21:14127527-17193289;21:14158050-46699983;21:14158109-46699983	0.00;0.00;0.00;0.00;0.00;0.00;0.00;0.00;0.00;0.00;0.00;0.00;0.00;0.00;0.00;0.00;0.00;0.00;0.00;0.00;0.00;0.00;0.00;0.00;0.00;0.00;0.00;0.00;0.00;0.00;0.00;0.00;0.00;0.00;0.00;0.00;0.01;0.00;0.00	NA	dbVar:nssv15136031;dbVar:nssv15148957;dbVar:nssv15139554;dbVar:nssv15134325;dbVar:nssv15139419;dbVar:nssv16208575;dbVar:nssv15156269;dbVar:nssv15142182;dbVar:nssv16208576;dbVar:nssv15139965;dbVar:nssv15139555;dbVar:nssv15133177;dbVar:nssv15132919;dbVar:nssv15135667;dbVar:nssv15133178;dbVar:nssv15146956	21:7749533-37653653;21:7817159-46670440;21:10366916-27611416;21:13194346-29257208;21:13634137-18211199;21:13634137-23150255;21:13634137-23920355;21:13634137-27852981;21:13634137-27953605;21:13634138-27862841;21:13974875-27814120;21:14000721-30903065;21:14019848-18125051;21:14112718-21297273;21:14127527-19238720;21:14166335-46661014	0.00;0.00;0.00;0.00;0.00;0.00;0.00;0.00;0.00;0.00;0.00;0.00;0.00;0.00;0.00;0.00	NA	NA	dbVar	chr21:13106981-14339946;chr21:13827878-14212879;chr21:14095581-14339672;chr21:14171879-14182379	0.01	dbVar	chr21:14171879-14182879;chr21:14173714-14173907	0.01	NA	NA	NA	IMH	21:6070414-43469061	0.9993	chr21:13827878-14212879 dbVar;chr21:14171879-14182379 dbVar	chr21:13106981-14339946 dbVar;chr21:14095581-14339672 dbVar	chr21:14173714-14173907 dbVar	chr21:14171879-14182879 dbVar	0.405	0.41	NA	NA	NA	NA	NA	NA	NA	NA	NA	NA	NA	NA	70.67	NA	NA	NA	-0.599694	-1.92867	NA	NA	NA	8	1.0155e-19	8.8254e-09	-1	1A (cf Gene_count, RE_gene, +0.00);2F/4O (cf B_loss_source, -1.00);2B (cf po_P_loss_source, HI, OMIM_morbid, +0.00);3A (1 gene, +0.00);5F (+0.00)	1
21_14182613_14182739_DEL_1	full	q11.2	LIPI	LOC105377134	RBM11	1	NA	NA	NA	NA	NA	NA	NA	NA	NA	NA	NA	NA	NA	NA	dbVar:nssv15147949;dbVar:nssv15145786;nssv15145787;nssv15145788;dbVar:nssv15147265;dbVar:nssv15147268;dbVar:nssv15146446;dbVar:nssv15147289;dbVar:nssv15145792;dbVar:nssv15147273;dbVar:nssv15145950;nssv15147280;dbVar:nssv15145650;nssv15145793;nssv15145794;nssv15146803;dbVar:nssv15146648;nssv15147989;dbVar:nssv15145903;nssv15147362;nssv15147367;nssv15148853;dbVar:nssv15146752;nssv15148994;nssv15149002;dbVar:nssv15145977;dbVar:nssv17955538;dbVar:nssv15605864;dbVar:nssv15163276;dbVar:nssv15161153;dbVar:nssv15161150;nssv15162844;dbVar:nssv15755175;dbVar:nssv17977065;dbVar:nssv15134358;dbVar:nssv16254725;dbVar:nssv8639394;dbVar:nssv15149644;dbVar:nssv17969256;dbVar:nssv17969257;dbVar:nssv17969258;dbVar:nssv18326444;dbVar:nssv15777259;nssv17956911;nssv17969259;dbVar:nssv15150236;dbVar:nssv17969260;dbVar:nssv15134359;dbVar:nssv17969261;dbVar:nssv15147703;dbVar:nssv15140512;dbVar:nssv15133187;dbVar:nssv15129056;dbVar:nssv15125441	21:7749533-42971047;21:7749533-46623792;21:7749533-46649831;21:7749533-46653084;21:7749533-46653090;21:7749533-46660999;21:7749533-46661140;21:7749533-46664250;21:7749533-46670346;21:7749533-46670405;21:7749533-46670440;21:7749533-46671060;21:7749533-46677460;21:7749533-46698247;21:8522362-46699983;21:12965810-24358650;21:12965810-46670717;21:12965810-46680243;21:12965810-46697984;21:13001866-27932861;21:13048295-46661014;21:13076062-19390260;21:13256743-46670405;21:13342187-27844343;21:13399450-46660955;21:13634137-25388138;21:13634137-26058307;21:13634137-27448264;21:13634137-27674109;21:13634137-46677460;21:13634138-46677460;21:13668889-46677460;21:13696994-21440046;21:13913521-46677460;21:14038381-46670405;21:14070262-19350813;21:14127527-17193289;21:14158050-46699983;21:14158109-46699983	0.00;0.00;0.00;0.00;0.00;0.00;0.00;0.00;0.00;0.00;0.00;0.00;0.00;0.00;0.00;0.00;0.00;0.00;0.00;0.00;0.00;0.00;0.00;0.00;0.00;0.00;0.00;0.00;0.00;0.00;0.00;0.00;0.00;0.00;0.00;0.00;0.00;0.00;0.00	NA	dbVar:nssv15136031;dbVar:nssv15148957;dbVar:nssv15139554;dbVar:nssv15134325;dbVar:nssv15139419;dbVar:nssv16208575;dbVar:nssv15156269;dbVar:nssv15142182;dbVar:nssv16208576;dbVar:nssv15139965;dbVar:nssv15139555;dbVar:nssv15133177;dbVar:nssv15132919;dbVar:nssv15135667;dbVar:nssv15133178;dbVar:nssv15146956	21:7749533-37653653;21:7817159-46670440;21:10366916-27611416;21:13194346-29257208;21:13634137-18211199;21:13634137-23150255;21:13634137-23920355;21:13634137-27852981;21:13634137-27953605;21:13634138-27862841;21:13974875-27814120;21:14000721-30903065;21:14019848-18125051;21:14112718-21297273;21:14127527-19238720;21:14166335-46661014	0.00;0.00;0.00;0.00;0.00;0.00;0.00;0.00;0.00;0.00;0.00;0.00;0.00;0.00;0.00;0.00	NA	NA	dbVar	chr21:13106981-14339946;chr21:13827878-14212879;chr21:14095581-14339672	0.01	dbVar	chr21:14171879-14182879	0.01	NA	NA	NA	IMH	21:6070414-43469061	0.9993	chr21:13827878-14212879 dbVar;chr21:14182631-14202188 dbVar	chr21:13106981-14339946 dbVar;chr21:14095581-14339672 dbVar	21:14182613-14182738 CMRI:32_pbsv.DEL.170_duplicate7	chr21:14171879-14182879 dbVar	0.345	0.39	21:14182556-14182729	L1P1	21:14182556-14182729;21:14182730-14184486	L1P1;L1PA4	NA	NA	NA	NA	NA	NA	NA	NA	70.67	NA	NA	NA	-0.599694	-1.92867	NA	NA	NA	8	1.0155e-19	8.8254e-09	-1	1A (cf Gene_count, RE_gene, +0.00);2F/4O (cf B_loss_source, -1.00);2B (cf po_P_loss_source, HI, OMIM_morbid, +0.00);3A (1 gene, +0.00);5F (+0.00)	1
21_16359641_16359781_DEL_1	full	q21.1	MIR99AHG	SNORD74B	MIR99A	1	NA	NA	NA	NA	NA	NA	NA	NA	NA	NA	NA	NA	NA	NA	dbVar:nssv15147949;dbVar:nssv15145786;nssv15145787;nssv15145788;dbVar:nssv15147265;dbVar:nssv15147268;dbVar:nssv15146446;dbVar:nssv15147289;dbVar:nssv15145792;dbVar:nssv15147273;dbVar:nssv15145950;nssv15147280;dbVar:nssv15145650;nssv15145793;nssv15145794;nssv15146803;dbVar:nssv15146648;nssv15147989;dbVar:nssv15145903;nssv15147362;nssv15147367;nssv15148853;dbVar:nssv15146752;nssv15148994;nssv15149002;dbVar:nssv15145977;dbVar:nssv17955538;dbVar:nssv15605864;dbVar:nssv15163276;dbVar:nssv15161153;dbVar:nssv15161150;nssv15162844;dbVar:nssv15755175;dbVar:nssv17977065;dbVar:nssv15134358;dbVar:nssv16254725;dbVar:nssv8639394;dbVar:nssv15149644;dbVar:nssv17969256;dbVar:nssv17969257;dbVar:nssv17969258;dbVar:nssv18326444;dbVar:nssv15777259;nssv17956911;nssv17969259;dbVar:nssv15150236;dbVar:nssv17969260;dbVar:nssv15134359;dbVar:nssv17969261;dbVar:nssv15147703;dbVar:nssv15140512;dbVar:nssv15133187;dbVar:nssv15129056;dbVar:nssv15125441	21:7749533-42971047;21:7749533-46623792;21:7749533-46649831;21:7749533-46653084;21:7749533-46653090;21:7749533-46660999;21:7749533-46661140;21:7749533-46664250;21:7749533-46670346;21:7749533-46670405;21:7749533-46670440;21:7749533-46671060;21:7749533-46677460;21:7749533-46698247;21:8522362-46699983;21:12965810-24358650;21:12965810-46670717;21:12965810-46680243;21:12965810-46697984;21:13001866-27932861;21:13048295-46661014;21:13076062-19390260;21:13256743-46670405;21:13342187-27844343;21:13399450-46660955;21:13634137-25388138;21:13634137-26058307;21:13634137-27448264;21:13634137-27674109;21:13634137-46677460;21:13634138-46677460;21:13668889-46677460;21:13696994-21440046;21:13913521-46677460;21:14038381-46670405;21:14070262-19350813;21:14127527-17193289;21:14158050-46699983;21:14158109-46699983	0.00;0.00;0.00;0.00;0.00;0.00;0.00;0.00;0.00;0.00;0.00;0.00;0.00;0.00;0.00;0.00;0.00;0.00;0.00;0.00;0.00;0.00;0.00;0.00;0.00;0.00;0.00;0.00;0.00;0.00;0.00;0.00;0.00;0.00;0.00;0.00;0.00;0.00;0.00	NA	dbVar:nssv15136031;dbVar:nssv15148957;dbVar:nssv15139554;dbVar:nssv15134325;dbVar:nssv15139419;dbVar:nssv16208575;dbVar:nssv15156269;dbVar:nssv15142182;dbVar:nssv16208576;dbVar:nssv15139965;dbVar:nssv15139555;dbVar:nssv15133177;dbVar:nssv15132919;dbVar:nssv15135667;dbVar:nssv15133178;dbVar:nssv15146956;dbVar:nssv15135108	21:7749533-37653653;21:7817159-46670440;21:10366916-27611416;21:13194346-29257208;21:13634137-18211199;21:13634137-23150255;21:13634137-23920355;21:13634137-27852981;21:13634137-27953605;21:13634138-27862841;21:13974875-27814120;21:14000721-30903065;21:14019848-18125051;21:14112718-21297273;21:14127527-19238720;21:14166335-46661014;21:15341717-22826315	0.00;0.00;0.00;0.00;0.00;0.00;0.00;0.00;0.00;0.00;0.00;0.00;0.00;0.00;0.00;0.00;0.00	NA	NA	NA	NA	NA	dbVar	chr21:16353153-16361990	0.01	NA	NA	NA	IMH	21:6070414-43469061	0.9993	NA	NA	21:16359596-16359671 CMRI:13_pbsv.DEL.225_duplicate8;21:16359641-16359780 CMRI:0_pbsv.DEL.178_duplicate4;21:16359641-16359780 PacBioCoLoRS	chr21:16353153-16361990 dbVar;chr21:16359596-16359671 HPRC:pbsv.DEL.1014;chr21:16359641-16359780 HPRC:pbsv.DEL.1015	0.07	0.045	21:16358676-16359562	L1MA6	NA	NA	NA	NA	NA	NA	NA	NA	NA	NA	NA	NA	NA	NA	NA	NA	NA	NA	NA	NA	NA	NA	-1	1A (cf Gene_count, RE_gene, +0.00);2F/4O (cf B_loss_source, -1.00);2B (cf po_P_loss_source, HI, OMIM_morbid, +0.00);3A (1 gene, +0.00);5F (+0.00)	1
21_17954283_17957032_DEL_1	full	q21.1	CHODL	LOC124905000	TMPRSS15	1	NA	NA	NA	NA	NA	NA	NA	NA	NA	NA	NA	NA	NA	NA	dbVar:nssv15147949;dbVar:nssv15145786;nssv15145787;nssv15145788;dbVar:nssv15147265;dbVar:nssv15147268;dbVar:nssv15146446;dbVar:nssv15147289;dbVar:nssv15145792;dbVar:nssv15147273;dbVar:nssv15145950;nssv15147280;dbVar:nssv15145650;nssv15145793;nssv15145794;nssv15146803;dbVar:nssv15146648;nssv15147989;dbVar:nssv15145903;nssv15147362;nssv15147367;nssv15148853;dbVar:nssv15146752;nssv15148994;nssv15149002;dbVar:nssv15145977;dbVar:nssv17955538;dbVar:nssv15605864;dbVar:nssv15163276;dbVar:nssv15161153;dbVar:nssv15161150;nssv15162844;dbVar:nssv15755175;dbVar:nssv17977065;dbVar:nssv15134358;dbVar:nssv16254725;dbVar:nssv8639394;dbVar:nssv15149644;dbVar:nssv17969256;dbVar:nssv17969257;dbVar:nssv17969258;dbVar:nssv18326444;dbVar:nssv15777259;nssv17956911;nssv17969259;dbVar:nssv15150236;dbVar:nssv17969260;dbVar:nssv15134359;dbVar:nssv17969261;dbVar:nssv15147703;dbVar:nssv15140512;dbVar:nssv15129056;dbVar:nssv15125441	21:7749533-42971047;21:7749533-46623792;21:7749533-46649831;21:7749533-46653084;21:7749533-46653090;21:7749533-46660999;21:7749533-46661140;21:7749533-46664250;21:7749533-46670346;21:7749533-46670405;21:7749533-46670440;21:7749533-46671060;21:7749533-46677460;21:7749533-46698247;21:8522362-46699983;21:12965810-24358650;21:12965810-46670717;21:12965810-46680243;21:12965810-46697984;21:13001866-27932861;21:13048295-46661014;21:13076062-19390260;21:13256743-46670405;21:13342187-27844343;21:13399450-46660955;21:13634137-25388138;21:13634137-26058307;21:13634137-27448264;21:13634137-27674109;21:13634137-46677460;21:13634138-46677460;21:13668889-46677460;21:13696994-21440046;21:13913521-46677460;21:14038381-46670405;21:14070262-19350813;21:14158050-46699983;21:14158109-46699983	0.01;0.01;0.01;0.01;0.01;0.01;0.01;0.01;0.01;0.01;0.01;0.01;0.01;0.01;0.01;0.02;0.01;0.01;0.01;0.02;0.01;0.04;0.01;0.02;0.01;0.02;0.02;0.02;0.02;0.01;0.01;0.01;0.04;0.01;0.01;0.05;0.01;0.01	NA	dbVar:nssv15136031;dbVar:nssv15148957;dbVar:nssv15139554;dbVar:nssv15134325;dbVar:nssv15139419;dbVar:nssv16208575;dbVar:nssv15156269;dbVar:nssv15142182;dbVar:nssv16208576;dbVar:nssv15139965;dbVar:nssv15139555;dbVar:nssv15133177;dbVar:nssv15132919;dbVar:nssv15135667;dbVar:nssv15133178;dbVar:nssv15146956;dbVar:nssv15135108	21:7749533-37653653;21:7817159-46670440;21:10366916-27611416;21:13194346-29257208;21:13634137-18211199;21:13634137-23150255;21:13634137-23920355;21:13634137-27852981;21:13634137-27953605;21:13634138-27862841;21:13974875-27814120;21:14000721-30903065;21:14019848-18125051;21:14112718-21297273;21:14127527-19238720;21:14166335-46661014;21:15341717-22826315	0.01;0.01;0.02;0.02;0.06;0.03;0.03;0.02;0.02;0.02;0.02;0.02;0.07;0.04;0.05;0.01;0.04	NA	NA	NA	NA	NA	dbVar	chr21:17951224-17957814	0.01	NA	NA	NA	IMH	21:6070414-43469061	0.9993	NA	NA	chr21:17954271-17956985 gnomAD-SV_v3_DEL_chr21_9018dfbb;chr21:17954283-17956792 HPRC:pbsv.DEL.1140;chr21:17954283-17956792 dbVar;21:17954284-17956792 esv2662708;21:17954397-17956951 1000g;21:17954416-17956899 IMH;21:17954995-17956013 esv2421551;	chr21:17951224-17957814 dbVar;21:17954283-17956792 CMRI:4_pbsv.DEL.260_duplicate6;21:17954283-17956792 PacBioCoLoRS;21:17954284-17956792 DDD:55461;chr21:17954396-17956951 dbVar;21:17954397-17956951 esv3646489;21:17954664-17956493 dgv7772n54;chr21:17955155-17955264 dbVar	0.31	0.405	21:17954017-17954333;21:17954335-17954838	L1MEf;MLT2B1	21:17956844-17957031;21:17957037-17957095;21:17957112-17957493	MLT2B1;MLT1A0;L2	NA	NA	NA	NA	NA	NA	NA	NA	30.1	-0.336913	-0.35826	-0.358129	-0.898344	-0.484854	NA	NA	NA	7	2.1485e-08	0.0012851	-1	1A (cf Gene_count, RE_gene, +0.00);2F/4O (cf B_loss_source, -1.00);2B (cf po_P_loss_source, HI, OMIM_morbid, +0.00);3A (1 gene, +0.00);5F (+0.00)	1
21_18251833_18254986_DEL_1	full	q21.1	CHODL	LOC124905000	TMPRSS15	1	NA	NA	NA	NA	NA	NA	NA	NA	NA	NA	NA	NA	NA	NA	dbVar:nssv15147949;dbVar:nssv15145786;nssv15145787;nssv15145788;dbVar:nssv15147265;dbVar:nssv15147268;dbVar:nssv15146446;dbVar:nssv15147289;dbVar:nssv15145792;dbVar:nssv15147273;dbVar:nssv15145950;nssv15147280;dbVar:nssv15145650;nssv15145793;nssv15145794;nssv15146803;dbVar:nssv15146648;nssv15147989;dbVar:nssv15145903;nssv15147362;nssv15147367;nssv15148853;dbVar:nssv15146752;nssv15148994;nssv15149002;dbVar:nssv15145977;dbVar:nssv17955538;dbVar:nssv15605864;dbVar:nssv15163276;dbVar:nssv15161153;dbVar:nssv15161150;nssv15162844;dbVar:nssv15755175;dbVar:nssv17977065;dbVar:nssv15134358;dbVar:nssv16254725;dbVar:nssv8639394;dbVar:nssv15149644;dbVar:nssv17969256;dbVar:nssv17969257;dbVar:nssv17969258;dbVar:nssv18326444;dbVar:nssv15777259;nssv17956911;nssv17969259;dbVar:nssv15150236;dbVar:nssv17969260;dbVar:nssv15134359;dbVar:nssv17969261;dbVar:nssv15147703;dbVar:nssv15140512;dbVar:nssv15129056;dbVar:nssv15125441	21:7749533-42971047;21:7749533-46623792;21:7749533-46649831;21:7749533-46653084;21:7749533-46653090;21:7749533-46660999;21:7749533-46661140;21:7749533-46664250;21:7749533-46670346;21:7749533-46670405;21:7749533-46670440;21:7749533-46671060;21:7749533-46677460;21:7749533-46698247;21:8522362-46699983;21:12965810-24358650;21:12965810-46670717;21:12965810-46680243;21:12965810-46697984;21:13001866-27932861;21:13048295-46661014;21:13076062-19390260;21:13256743-46670405;21:13342187-27844343;21:13399450-46660955;21:13634137-25388138;21:13634137-26058307;21:13634137-27448264;21:13634137-27674109;21:13634137-46677460;21:13634138-46677460;21:13668889-46677460;21:13696994-21440046;21:13913521-46677460;21:14038381-46670405;21:14070262-19350813;21:14158050-46699983;21:14158109-46699983	0.01;0.01;0.01;0.01;0.01;0.01;0.01;0.01;0.01;0.01;0.01;0.01;0.01;0.01;0.01;0.03;0.01;0.01;0.01;0.02;0.01;0.05;0.01;0.02;0.01;0.03;0.03;0.02;0.02;0.01;0.01;0.01;0.04;0.01;0.01;0.06;0.01;0.01	NA	dbVar:nssv15136031;dbVar:nssv15148957;dbVar:nssv15139554;dbVar:nssv15134325;dbVar:nssv16208575;dbVar:nssv15156269;dbVar:nssv15142182;dbVar:nssv16208576;dbVar:nssv15139965;dbVar:nssv15139555;dbVar:nssv15133177;dbVar:nssv15135667;dbVar:nssv15133178;dbVar:nssv15146956;dbVar:nssv15135108	21:7749533-37653653;21:7817159-46670440;21:10366916-27611416;21:13194346-29257208;21:13634137-23150255;21:13634137-23920355;21:13634137-27852981;21:13634137-27953605;21:13634138-27862841;21:13974875-27814120;21:14000721-30903065;21:14112718-21297273;21:14127527-19238720;21:14166335-46661014;21:15341717-22826315	0.01;0.01;0.02;0.02;0.03;0.03;0.02;0.02;0.02;0.02;0.02;0.04;0.06;0.01;0.04	NA	NA	NA	NA	NA	dbVar	chr21:18251517-18256252	0.01	NA	NA	NA	IMH	21:6070414-43469061	0.9993	NA	chr21:18248883-18254883 dbVar	NA	chr21:18251517-18256252 dbVar	0.215	0.305	21:18251381-18251791;21:18251852-18251948	(TTTA)n;L1PA12	NA	NA	NA	NA	NA	NA	NA	NA	NA	NA	30.1	-0.336913	-0.35826	-0.358129	-0.898344	-0.484854	NA	NA	NA	7	2.1485e-08	0.0012851	-1	1A (cf Gene_count, RE_gene, +0.00);2F/4O (cf B_loss_source, -1.00);2B (cf po_P_loss_source, HI, OMIM_morbid, +0.00);3A (1 gene, +0.00);5F (+0.00)	1
21_18251834_18251962_DEL_1	full	q21.1	CHODL	LOC124905000	TMPRSS15	1	NA	NA	NA	NA	NA	NA	NA	NA	NA	NA	NA	NA	NA	NA	dbVar:nssv15147949;dbVar:nssv15145786;nssv15145787;nssv15145788;dbVar:nssv15147265;dbVar:nssv15147268;dbVar:nssv15146446;dbVar:nssv15147289;dbVar:nssv15145792;dbVar:nssv15147273;dbVar:nssv15145950;nssv15147280;dbVar:nssv15145650;nssv15145793;nssv15145794;nssv15146803;dbVar:nssv15146648;nssv15147989;dbVar:nssv15145903;nssv15147362;nssv15147367;nssv15148853;dbVar:nssv15146752;nssv15148994;nssv15149002;dbVar:nssv15145977;dbVar:nssv17955538;dbVar:nssv15605864;dbVar:nssv15163276;dbVar:nssv15161153;dbVar:nssv15161150;nssv15162844;dbVar:nssv15755175;dbVar:nssv17977065;dbVar:nssv15134358;dbVar:nssv16254725;dbVar:nssv8639394;dbVar:nssv15149644;dbVar:nssv17969256;dbVar:nssv17969257;dbVar:nssv17969258;dbVar:nssv18326444;dbVar:nssv15777259;nssv17956911;nssv17969259;dbVar:nssv15150236;dbVar:nssv17969260;dbVar:nssv15134359;dbVar:nssv17969261;dbVar:nssv15147703;dbVar:nssv15140512;dbVar:nssv15129056;dbVar:nssv15125441	21:7749533-42971047;21:7749533-46623792;21:7749533-46649831;21:7749533-46653084;21:7749533-46653090;21:7749533-46660999;21:7749533-46661140;21:7749533-46664250;21:7749533-46670346;21:7749533-46670405;21:7749533-46670440;21:7749533-46671060;21:7749533-46677460;21:7749533-46698247;21:8522362-46699983;21:12965810-24358650;21:12965810-46670717;21:12965810-46680243;21:12965810-46697984;21:13001866-27932861;21:13048295-46661014;21:13076062-19390260;21:13256743-46670405;21:13342187-27844343;21:13399450-46660955;21:13634137-25388138;21:13634137-26058307;21:13634137-27448264;21:13634137-27674109;21:13634137-46677460;21:13634138-46677460;21:13668889-46677460;21:13696994-21440046;21:13913521-46677460;21:14038381-46670405;21:14070262-19350813;21:14158050-46699983;21:14158109-46699983	0.00;0.00;0.00;0.00;0.00;0.00;0.00;0.00;0.00;0.00;0.00;0.00;0.00;0.00;0.00;0.00;0.00;0.00;0.00;0.00;0.00;0.00;0.00;0.00;0.00;0.00;0.00;0.00;0.00;0.00;0.00;0.00;0.00;0.00;0.00;0.00;0.00;0.00	NA	dbVar:nssv15136031;dbVar:nssv15148957;dbVar:nssv15139554;dbVar:nssv15134325;dbVar:nssv16208575;dbVar:nssv15156269;dbVar:nssv15142182;dbVar:nssv16208576;dbVar:nssv15139965;dbVar:nssv15139555;dbVar:nssv15133177;dbVar:nssv15135667;dbVar:nssv15133178;dbVar:nssv15146956;dbVar:nssv15135108	21:7749533-37653653;21:7817159-46670440;21:10366916-27611416;21:13194346-29257208;21:13634137-23150255;21:13634137-23920355;21:13634137-27852981;21:13634137-27953605;21:13634138-27862841;21:13974875-27814120;21:14000721-30903065;21:14112718-21297273;21:14127527-19238720;21:14166335-46661014;21:15341717-22826315	0.00;0.00;0.00;0.00;0.00;0.00;0.00;0.00;0.00;0.00;0.00;0.00;0.00;0.00;0.00	NA	NA	dbVar	chr21:18248883-18254883	0.01	dbVar	chr21:18251517-18256252	0.01	NA	NA	NA	IMH	21:6070414-43469061	0.9993	NA	chr21:18248883-18254883 dbVar	NA	chr21:18251517-18256252 dbVar	0.215	0.28	21:18251381-18251791;21:18251852-18251948	(TTTA)n;L1PA12	21:18251852-18251948	L1PA12	NA	NA	NA	NA	NA	NA	NA	NA	30.1	-0.336913	-0.35826	-0.358129	-0.898344	-0.484854	NA	NA	NA	7	2.1485e-08	0.0012851	-1	1A (cf Gene_count, RE_gene, +0.00);2F/4O (cf B_loss_source, -1.00);2B (cf po_P_loss_source, HI, OMIM_morbid, +0.00);3A (1 gene, +0.00);5F (+0.00)	1
21_18251834_18256171_DEL_1	full	q21.1	CHODL	LOC124905000	TMPRSS15	1	NA	NA	NA	NA	NA	NA	NA	NA	NA	NA	NA	NA	NA	NA	dbVar:nssv15147949;dbVar:nssv15145786;nssv15145787;nssv15145788;dbVar:nssv15147265;dbVar:nssv15147268;dbVar:nssv15146446;dbVar:nssv15147289;dbVar:nssv15145792;dbVar:nssv15147273;dbVar:nssv15145950;nssv15147280;dbVar:nssv15145650;nssv15145793;nssv15145794;nssv15146803;dbVar:nssv15146648;nssv15147989;dbVar:nssv15145903;nssv15147362;nssv15147367;nssv15148853;dbVar:nssv15146752;nssv15148994;nssv15149002;dbVar:nssv15145977;dbVar:nssv17955538;dbVar:nssv15605864;dbVar:nssv15163276;dbVar:nssv15161153;dbVar:nssv15161150;nssv15162844;dbVar:nssv15755175;dbVar:nssv17977065;dbVar:nssv15134358;dbVar:nssv16254725;dbVar:nssv8639394;dbVar:nssv15149644;dbVar:nssv17969256;dbVar:nssv17969257;dbVar:nssv17969258;dbVar:nssv18326444;dbVar:nssv15777259;nssv17956911;nssv17969259;dbVar:nssv15150236;dbVar:nssv17969260;dbVar:nssv15134359;dbVar:nssv17969261;dbVar:nssv15147703;dbVar:nssv15140512;dbVar:nssv15129056;dbVar:nssv15125441	21:7749533-42971047;21:7749533-46623792;21:7749533-46649831;21:7749533-46653084;21:7749533-46653090;21:7749533-46660999;21:7749533-46661140;21:7749533-46664250;21:7749533-46670346;21:7749533-46670405;21:7749533-46670440;21:7749533-46671060;21:7749533-46677460;21:7749533-46698247;21:8522362-46699983;21:12965810-24358650;21:12965810-46670717;21:12965810-46680243;21:12965810-46697984;21:13001866-27932861;21:13048295-46661014;21:13076062-19390260;21:13256743-46670405;21:13342187-27844343;21:13399450-46660955;21:13634137-25388138;21:13634137-26058307;21:13634137-27448264;21:13634137-27674109;21:13634137-46677460;21:13634138-46677460;21:13668889-46677460;21:13696994-21440046;21:13913521-46677460;21:14038381-46670405;21:14070262-19350813;21:14158050-46699983;21:14158109-46699983	0.01;0.01;0.01;0.01;0.01;0.01;0.01;0.01;0.01;0.01;0.01;0.01;0.01;0.01;0.01;0.04;0.01;0.01;0.01;0.03;0.01;0.07;0.01;0.03;0.01;0.04;0.03;0.03;0.03;0.01;0.01;0.01;0.06;0.01;0.01;0.08;0.01;0.01	NA	dbVar:nssv15136031;dbVar:nssv15148957;dbVar:nssv15139554;dbVar:nssv15134325;dbVar:nssv16208575;dbVar:nssv15156269;dbVar:nssv15142182;dbVar:nssv16208576;dbVar:nssv15139965;dbVar:nssv15139555;dbVar:nssv15133177;dbVar:nssv15135667;dbVar:nssv15133178;dbVar:nssv15146956;dbVar:nssv15135108	21:7749533-37653653;21:7817159-46670440;21:10366916-27611416;21:13194346-29257208;21:13634137-23150255;21:13634137-23920355;21:13634137-27852981;21:13634137-27953605;21:13634138-27862841;21:13974875-27814120;21:14000721-30903065;21:14112718-21297273;21:14127527-19238720;21:14166335-46661014;21:15341717-22826315	0.01;0.01;0.03;0.03;0.05;0.04;0.03;0.03;0.03;0.03;0.03;0.06;0.08;0.01;0.06	NA	NA	NA	NA	NA	dbVar	chr21:18251517-18256252	0.01	NA	NA	NA	IMH	21:6070414-43469061	0.9993	NA	chr21:18248883-18254883 dbVar	NA	chr21:18251517-18256252 dbVar	0.215	0.26	21:18251381-18251791;21:18251852-18251948	(TTTA)n;L1PA12	NA	NA	NA	NA	NA	NA	NA	NA	NA	NA	30.1	-0.336913	-0.35826	-0.358129	-0.898344	-0.484854	NA	NA	NA	7	2.1485e-08	0.0012851	-1	1A (cf Gene_count, RE_gene, +0.00);2F/4O (cf B_loss_source, -1.00);2B (cf po_P_loss_source, HI, OMIM_morbid, +0.00);3A (1 gene, +0.00);5F (+0.00)	1
21_18255035_18256231_DEL_1	full	q21.1	CHODL	LOC124905000	TMPRSS15	1	NA	NA	NA	NA	NA	NA	NA	NA	NA	NA	NA	NA	NA	NA	dbVar:nssv15147949;dbVar:nssv15145786;nssv15145787;nssv15145788;dbVar:nssv15147265;dbVar:nssv15147268;dbVar:nssv15146446;dbVar:nssv15147289;dbVar:nssv15145792;dbVar:nssv15147273;dbVar:nssv15145950;nssv15147280;dbVar:nssv15145650;nssv15145793;nssv15145794;nssv15146803;dbVar:nssv15146648;nssv15147989;dbVar:nssv15145903;nssv15147362;nssv15147367;nssv15148853;dbVar:nssv15146752;nssv15148994;nssv15149002;dbVar:nssv15145977;dbVar:nssv17955538;dbVar:nssv15605864;dbVar:nssv15163276;dbVar:nssv15161153;dbVar:nssv15161150;nssv15162844;dbVar:nssv15755175;dbVar:nssv17977065;dbVar:nssv15134358;dbVar:nssv16254725;dbVar:nssv8639394;dbVar:nssv15149644;dbVar:nssv17969256;dbVar:nssv17969257;dbVar:nssv17969258;dbVar:nssv18326444;dbVar:nssv15777259;nssv17956911;nssv17969259;dbVar:nssv15150236;dbVar:nssv17969260;dbVar:nssv15134359;dbVar:nssv17969261;dbVar:nssv15147703;dbVar:nssv15140512;dbVar:nssv15129056;dbVar:nssv15125441	21:7749533-42971047;21:7749533-46623792;21:7749533-46649831;21:7749533-46653084;21:7749533-46653090;21:7749533-46660999;21:7749533-46661140;21:7749533-46664250;21:7749533-46670346;21:7749533-46670405;21:7749533-46670440;21:7749533-46671060;21:7749533-46677460;21:7749533-46698247;21:8522362-46699983;21:12965810-24358650;21:12965810-46670717;21:12965810-46680243;21:12965810-46697984;21:13001866-27932861;21:13048295-46661014;21:13076062-19390260;21:13256743-46670405;21:13342187-27844343;21:13399450-46660955;21:13634137-25388138;21:13634137-26058307;21:13634137-27448264;21:13634137-27674109;21:13634137-46677460;21:13634138-46677460;21:13668889-46677460;21:13696994-21440046;21:13913521-46677460;21:14038381-46670405;21:14070262-19350813;21:14158050-46699983;21:14158109-46699983	0.00;0.00;0.00;0.00;0.00;0.00;0.00;0.00;0.00;0.00;0.00;0.00;0.00;0.00;0.00;0.01;0.00;0.00;0.00;0.01;0.00;0.02;0.00;0.01;0.00;0.01;0.01;0.01;0.01;0.00;0.00;0.00;0.02;0.00;0.00;0.02;0.00;0.00	NA	dbVar:nssv15136031;dbVar:nssv15148957;dbVar:nssv15139554;dbVar:nssv15134325;dbVar:nssv16208575;dbVar:nssv15156269;dbVar:nssv15142182;dbVar:nssv16208576;dbVar:nssv15139965;dbVar:nssv15139555;dbVar:nssv15133177;dbVar:nssv15135667;dbVar:nssv15133178;dbVar:nssv15146956;dbVar:nssv15135108	21:7749533-37653653;21:7817159-46670440;21:10366916-27611416;21:13194346-29257208;21:13634137-23150255;21:13634137-23920355;21:13634137-27852981;21:13634137-27953605;21:13634138-27862841;21:13974875-27814120;21:14000721-30903065;21:14112718-21297273;21:14127527-19238720;21:14166335-46661014;21:15341717-22826315	0.00;0.00;0.01;0.01;0.01;0.01;0.01;0.01;0.01;0.01;0.01;0.02;0.02;0.00;0.02	NA	NA	NA	NA	NA	dbVar	chr21:18251517-18256252	0.01	NA	NA	NA	IMH	21:6070414-43469061	0.9993	NA	NA	NA	chr21:18251517-18256252 dbVar	0.305	0.3	NA	NA	NA	NA	NA	NA	NA	NA	NA	NA	NA	NA	30.1	-0.336913	-0.35826	-0.358129	-0.898344	-0.484854	NA	NA	NA	7	2.1485e-08	0.0012851	-1	1A (cf Gene_count, RE_gene, +0.00);2F/4O (cf B_loss_source, -1.00);2B (cf po_P_loss_source, HI, OMIM_morbid, +0.00);3A (1 gene, +0.00);5F (+0.00)	1
21_18255043_18255120_DEL_1	full	q21.1	CHODL	LOC124905000	TMPRSS15	1	NA	NA	NA	NA	NA	NA	NA	NA	NA	NA	NA	NA	NA	NA	dbVar:nssv15147949;dbVar:nssv15145786;nssv15145787;nssv15145788;dbVar:nssv15147265;dbVar:nssv15147268;dbVar:nssv15146446;dbVar:nssv15147289;dbVar:nssv15145792;dbVar:nssv15147273;dbVar:nssv15145950;nssv15147280;dbVar:nssv15145650;nssv15145793;nssv15145794;nssv15146803;dbVar:nssv15146648;nssv15147989;dbVar:nssv15145903;nssv15147362;nssv15147367;nssv15148853;dbVar:nssv15146752;nssv15148994;nssv15149002;dbVar:nssv15145977;dbVar:nssv17955538;dbVar:nssv15605864;dbVar:nssv15163276;dbVar:nssv15161153;dbVar:nssv15161150;nssv15162844;dbVar:nssv15755175;dbVar:nssv17977065;dbVar:nssv15134358;dbVar:nssv16254725;dbVar:nssv8639394;dbVar:nssv15149644;dbVar:nssv17969256;dbVar:nssv17969257;dbVar:nssv17969258;dbVar:nssv18326444;dbVar:nssv15777259;nssv17956911;nssv17969259;dbVar:nssv15150236;dbVar:nssv17969260;dbVar:nssv15134359;dbVar:nssv17969261;dbVar:nssv15147703;dbVar:nssv15140512;dbVar:nssv15129056;dbVar:nssv15125441	21:7749533-42971047;21:7749533-46623792;21:7749533-46649831;21:7749533-46653084;21:7749533-46653090;21:7749533-46660999;21:7749533-46661140;21:7749533-46664250;21:7749533-46670346;21:7749533-46670405;21:7749533-46670440;21:7749533-46671060;21:7749533-46677460;21:7749533-46698247;21:8522362-46699983;21:12965810-24358650;21:12965810-46670717;21:12965810-46680243;21:12965810-46697984;21:13001866-27932861;21:13048295-46661014;21:13076062-19390260;21:13256743-46670405;21:13342187-27844343;21:13399450-46660955;21:13634137-25388138;21:13634137-26058307;21:13634137-27448264;21:13634137-27674109;21:13634137-46677460;21:13634138-46677460;21:13668889-46677460;21:13696994-21440046;21:13913521-46677460;21:14038381-46670405;21:14070262-19350813;21:14158050-46699983;21:14158109-46699983	0.00;0.00;0.00;0.00;0.00;0.00;0.00;0.00;0.00;0.00;0.00;0.00;0.00;0.00;0.00;0.00;0.00;0.00;0.00;0.00;0.00;0.00;0.00;0.00;0.00;0.00;0.00;0.00;0.00;0.00;0.00;0.00;0.00;0.00;0.00;0.00;0.00;0.00	NA	dbVar:nssv15136031;dbVar:nssv15148957;dbVar:nssv15139554;dbVar:nssv15134325;dbVar:nssv16208575;dbVar:nssv15156269;dbVar:nssv15142182;dbVar:nssv16208576;dbVar:nssv15139965;dbVar:nssv15139555;dbVar:nssv15133177;dbVar:nssv15135667;dbVar:nssv15133178;dbVar:nssv15146956;dbVar:nssv15135108	21:7749533-37653653;21:7817159-46670440;21:10366916-27611416;21:13194346-29257208;21:13634137-23150255;21:13634137-23920355;21:13634137-27852981;21:13634137-27953605;21:13634138-27862841;21:13974875-27814120;21:14000721-30903065;21:14112718-21297273;21:14127527-19238720;21:14166335-46661014;21:15341717-22826315	0.00;0.00;0.00;0.00;0.00;0.00;0.00;0.00;0.00;0.00;0.00;0.00;0.00;0.00;0.00	NA	NA	NA	NA	NA	dbVar	chr21:18251517-18256252	0.01	NA	NA	NA	IMH	21:6070414-43469061	0.9993	NA	NA	NA	chr21:18251517-18256252 dbVar	0.305	0.295	NA	NA	NA	NA	NA	NA	NA	NA	NA	NA	NA	NA	30.1	-0.336913	-0.35826	-0.358129	-0.898344	-0.484854	NA	NA	NA	7	2.1485e-08	0.0012851	-1	1A (cf Gene_count, RE_gene, +0.00);2F/4O (cf B_loss_source, -1.00);2B (cf po_P_loss_source, HI, OMIM_morbid, +0.00);3A (1 gene, +0.00);5F (+0.00)	1
21_18315405_18315618_DEL_1	full	q21.1	TMPRSS15	LOC124905000	MIR548XHG	1	NA	NA	NA	NA	NA	NA	NA	NA	NA	NA	NA	NA	NA	NA	dbVar:nssv15147949;dbVar:nssv15145786;nssv15145787;nssv15145788;dbVar:nssv15147265;dbVar:nssv15147268;dbVar:nssv15146446;dbVar:nssv15147289;dbVar:nssv15145792;dbVar:nssv15147273;dbVar:nssv15145950;nssv15147280;dbVar:nssv15145650;nssv15145793;nssv15145794;nssv15146803;dbVar:nssv15146648;nssv15147989;dbVar:nssv15145903;nssv15147362;nssv15147367;nssv15148853;dbVar:nssv15146752;nssv15148994;nssv15149002;dbVar:nssv15145977;dbVar:nssv17955538;dbVar:nssv15605864;dbVar:nssv15163276;dbVar:nssv15161153;dbVar:nssv15161150;nssv15162844;dbVar:nssv15755175;dbVar:nssv17977065;dbVar:nssv15134358;dbVar:nssv16254725;dbVar:nssv8639394;dbVar:nssv15149644;dbVar:nssv17969256;dbVar:nssv17969257;dbVar:nssv17969258;dbVar:nssv18326444;dbVar:nssv15777259;nssv17956911;nssv17969259;dbVar:nssv15150236;dbVar:nssv17969260;dbVar:nssv15134359;dbVar:nssv17969261;dbVar:nssv15147703;dbVar:nssv15140512;dbVar:nssv15129056;dbVar:nssv15125441	21:7749533-42971047;21:7749533-46623792;21:7749533-46649831;21:7749533-46653084;21:7749533-46653090;21:7749533-46660999;21:7749533-46661140;21:7749533-46664250;21:7749533-46670346;21:7749533-46670405;21:7749533-46670440;21:7749533-46671060;21:7749533-46677460;21:7749533-46698247;21:8522362-46699983;21:12965810-24358650;21:12965810-46670717;21:12965810-46680243;21:12965810-46697984;21:13001866-27932861;21:13048295-46661014;21:13076062-19390260;21:13256743-46670405;21:13342187-27844343;21:13399450-46660955;21:13634137-25388138;21:13634137-26058307;21:13634137-27448264;21:13634137-27674109;21:13634137-46677460;21:13634138-46677460;21:13668889-46677460;21:13696994-21440046;21:13913521-46677460;21:14038381-46670405;21:14070262-19350813;21:14158050-46699983;21:14158109-46699983	0.00;0.00;0.00;0.00;0.00;0.00;0.00;0.00;0.00;0.00;0.00;0.00;0.00;0.00;0.00;0.00;0.00;0.00;0.00;0.00;0.00;0.00;0.00;0.00;0.00;0.00;0.00;0.00;0.00;0.00;0.00;0.00;0.00;0.00;0.00;0.00;0.00;0.00	Enterokinase deficiency, 226200 (3) AR	dbVar:nssv15136031;dbVar:nssv15148957;dbVar:nssv15139554;dbVar:nssv15134325;dbVar:nssv16208575;dbVar:nssv15156269;dbVar:nssv15142182;dbVar:nssv16208576;dbVar:nssv15139965;dbVar:nssv15139555;dbVar:nssv15133177;dbVar:nssv15135667;dbVar:nssv15133178;dbVar:nssv15146956;dbVar:nssv15135108;morbid:TMPRSS15	21:7749533-37653653;21:7817159-46670440;21:10366916-27611416;21:13194346-29257208;21:13634137-23150255;21:13634137-23920355;21:13634137-27852981;21:13634137-27953605;21:13634138-27862841;21:13974875-27814120;21:14000721-30903065;21:14112718-21297273;21:14127527-19238720;21:14166335-46661014;21:15341717-22826315;21:18269116-18485884	0.00;0.00;0.00;0.00;0.00;0.00;0.00;0.00;0.00;0.00;0.00;0.00;0.00;0.00;0.00;0.10	NA	NA	dbVar	chr21:18315339-18315919	0.01	CMRI:198_pbsv.DEL.219_duplicate5;IMH	21:18315364-18315876;21:18315405-18315756	0.1707	NA	NA	NA	IMH	21:6070414-43469061	0.9993	NA	chr21:18315339-18315919 dbVar	21:18315405-18315580 CMRI:0_pbsv.DEL.215_duplicate7;21:18315405-18315756 CMRI:198_pbsv.DEL.219_duplicate5;chr21:18315494-18315848 HPRC:pbsv.DEL.1163	21:18315364-18315876 IMH;21:18315405-18315580 PacBioCoLoRS;chr21:18315441-18315617 HPRC:pbsv.DEL.1162	0.39	0.385	21:18315391-18315495	L1PA5	21:18315565-18315671	L1PA5	NA	NA	NA	NA	NA	NA	NA	NA	57.24	-1.24126	0.066429	-0.411062	-0.32038	-2.53635	606635	yes	NA	6	4.5847e-32	1.2898e-18	-1	1A (cf Gene_count, RE_gene, +0.00);2F/4O (cf B_loss_source, -1.00);2B (cf po_P_loss_source, HI, OMIM_morbid, +0.00);3A (1 gene, +0.00);5F (+0.00)	1
21_18684479_18708707_DUP_1	full	q21.1	MIR548XHG;MIR548X	TMPRSS15	LOC107985490	2	ACBD5 (morbid/RE=mTL_miRNA);ALG1 (morbid/RE=mTL_miRNA);AMER1 (morbid/RE=mTL_miRNA);ARF1 (morbid/RE=mTL_miRNA);ATP6V1B2 (morbid/RE=mTL_miRNA);BRWD3 (HI=3/morbid/RE=mTL_miRNA);CALM1 (morbid/RE=mTL_miRNA);CALM3 (morbid/RE=mTL_miRNA);CBFB (morbid/RE=mTL_miRNA);DLG5 (morbid/RE=mTL_miRNA);EMP2 (morbid/RE=mTL_miRNA);ERCC4 (morbid/RE=mTL_miRNA);FZD6 (morbid/RE=mTL_miRNA);GATA6 (HI=3/morbid/RE=mTL_miRNA);GPC4 (morbid/RE=mTL_miRNA);GSR (morbid/RE=mTL_miRNA);HCFC1 (morbid/RE=mTL_miRNA);HES7 (morbid/RE=mTL_miRNA);LAMP2 (HI=3/morbid/RE=mTL_miRNA);LDLR (HI=3/morbid/RE=mTL_miRNA);LNPK (morbid/RE=mTL_miRNA);MFF (morbid/RE=mTL_miRNA);NDRG1 (morbid/RE=mTL_miRNA);NHLRC2 (morbid/RE=mTL_miRNA);PDZD8 (morbid/RE=mTL_miRNA);PGK1 (morbid/RE=mTL_miRNA);PHF12 (HI=3/RE=mTL_miRNA);PPP1R15B (morbid/RE=mTL_miRNA);RNF2 (morbid/RE=mTL_miRNA);SFTPA1 (morbid/RE=mTL_miRNA);SLC25A11 (morbid/RE=mTL_miRNA);SLC6A8 (HI=3/morbid/RE=mTL_miRNA);SNCB (morbid/RE=mTL_miRNA);SOX4 (morbid/RE=mTL_miRNA);STX16 (morbid/RE=mTL_miRNA);TNFAIP3 (morbid/RE=mTL_miRNA);TUBB2A (morbid/RE=mTL_miRNA);WDR26 (HI=3/morbid/RE=mTL_miRNA);WNK3 (morbid/RE=mTL_miRNA);YY1 (morbid/RE=mTL_miRNA);ZFYVE26 (morbid/RE=mTL_miRNA);ZIC2 (HI=3/morbid/RE=mTL_miRNA)	NA	NA	NA	NA	NA	NA	NA	NA	NA	NA	NA	NA	NA	dbVar:nssv15147949;dbVar:nssv15145786;nssv15145787;nssv15145788;dbVar:nssv15147265;dbVar:nssv15147268;dbVar:nssv15146446;dbVar:nssv15147289;dbVar:nssv15145792;dbVar:nssv15147273;dbVar:nssv15145950;nssv15147280;dbVar:nssv15145650;nssv15145793;nssv15145794;nssv15146803;dbVar:nssv15146648;nssv15147989;dbVar:nssv15145903;nssv15147362;nssv15147367;nssv15148853;dbVar:nssv15146752;nssv15148994;nssv15149002;dbVar:nssv15145977;dbVar:nssv17955538;dbVar:nssv15605864;dbVar:nssv15163276;dbVar:nssv15161153;dbVar:nssv15161150;nssv15162844;dbVar:nssv15755175;dbVar:nssv17977065;dbVar:nssv15134358;dbVar:nssv16254725;dbVar:nssv8639394;dbVar:nssv15149644;dbVar:nssv17969256;dbVar:nssv17969257;dbVar:nssv17969258;dbVar:nssv18326444;dbVar:nssv15777259;nssv17956911;nssv17969259;dbVar:nssv15150236;dbVar:nssv17969260;dbVar:nssv15134359;dbVar:nssv17969261;dbVar:nssv15147703;dbVar:nssv15140512;dbVar:nssv15129056;dbVar:nssv15125441	21:7749533-42971047;21:7749533-46623792;21:7749533-46649831;21:7749533-46653084;21:7749533-46653090;21:7749533-46660999;21:7749533-46661140;21:7749533-46664250;21:7749533-46670346;21:7749533-46670405;21:7749533-46670440;21:7749533-46671060;21:7749533-46677460;21:7749533-46698247;21:8522362-46699983;21:12965810-24358650;21:12965810-46670717;21:12965810-46680243;21:12965810-46697984;21:13001866-27932861;21:13048295-46661014;21:13076062-19390260;21:13256743-46670405;21:13342187-27844343;21:13399450-46660955;21:13634137-25388138;21:13634137-26058307;21:13634137-27448264;21:13634137-27674109;21:13634137-46677460;21:13634138-46677460;21:13668889-46677460;21:13696994-21440046;21:13913521-46677460;21:14038381-46670405;21:14070262-19350813;21:14158050-46699983;21:14158109-46699983	0.07;0.06;0.06;0.06;0.06;0.06;0.06;0.06;0.06;0.06;0.06;0.06;0.06;0.06;0.06;0.21;0.07;0.07;0.07;0.16;0.07;0.38;0.07;0.17;0.07;0.21;0.20;0.18;0.17;0.07;0.07;0.07;0.31;0.07;0.07;0.46;0.07;0.07	NA	dbVar:nssv15136031;dbVar:nssv15148957;dbVar:nssv15139554;dbVar:nssv15134325;dbVar:nssv16208575;dbVar:nssv15156269;dbVar:nssv15142182;dbVar:nssv16208576;dbVar:nssv15139965;dbVar:nssv15139555;dbVar:nssv15133177;dbVar:nssv15135667;dbVar:nssv15133178;dbVar:nssv15146956;dbVar:nssv15135108	21:7749533-37653653;21:7817159-46670440;21:10366916-27611416;21:13194346-29257208;21:13634137-23150255;21:13634137-23920355;21:13634137-27852981;21:13634137-27953605;21:13634138-27862841;21:13974875-27814120;21:14000721-30903065;21:14112718-21297273;21:14127527-19238720;21:14166335-46661014;21:15341717-22826315	0.08;0.06;0.14;0.15;0.25;0.24;0.17;0.17;0.17;0.18;0.14;0.34;0.47;0.07;0.32	NA	NA	IMH;dbVar;gnomAD-SV_v3_DUP_chr21_d78631e1	chr21:18684051-18710796;chr21:18684429-18708709;chr21:18684478-18708715;21:18684479-18708709	0.0161	NA	NA	NA	NA	NA	NA	IMH	21:6070414-43469061	0.9993	21:18682940-18707811 DDD:55473;21:18683056-18707031 1000g;chr21:18684051-18710796 dbVar;chr21:18684478-18708715 dbVar;21:18684480-18708707 CMRI:62_pbsv.SPLIT.DUP.265;chr21:18694882-18700582 dbVar	21:18681394-18708460 DDD:55472;chr21:18683055-18707031 dbVar;21:18683056-18707031 esv3646502;chr21:18684429-18708709 gnomAD-SV_v3_DUP_chr21_d78631e1;21:18684479-18708709 IMH;chr21:18685382-18694382 dbVar	NA	chr21:18695700-18708998 dbVar	0.41	0.21	21:18684372-18684426;21:18684427-18684746	L1MEg;AluJb	NA	NA	NA	NA	NA	NA	NA	NA	NA	NA	NA	NA	NA	NA	NA	NA	NA	NA	NA	NA	NA	NA	-1	1A (cf Gene_count, RE_gene, +0.00);2D (cf B_gain_source, -1.00);2B (cf po_P_gain_source, TS, OMIM_morbid, +0.00);2E (cf B_gain_source, +0.00);2L (MIR548XHG, +0.00);3A (2 genes, +0.00);4O (cf po_B_gain_AllG_source, B_gain_source, po_B_gain_SomeG_source, +0.00);5F (+0.00)	1
21_19933334_19968273_DEL_1	full	q21.1	LOC105372745	LINC01683	LINC02573	1	NA	NA	NA	NA	NA	NA	NA	NA	NA	NA	NA	NA	NA	NA	dbVar:nssv15147949;dbVar:nssv15145786;nssv15145787;nssv15145788;dbVar:nssv15147265;dbVar:nssv15147268;dbVar:nssv15146446;dbVar:nssv15147289;dbVar:nssv15145792;dbVar:nssv15147273;dbVar:nssv15145950;nssv15147280;dbVar:nssv15145650;nssv15145793;nssv15145794;nssv15146803;dbVar:nssv15146648;nssv15147989;dbVar:nssv15145903;nssv15147362;nssv15147367;nssv15148853;dbVar:nssv15146752;nssv15148994;nssv15149002;dbVar:nssv15145977;dbVar:nssv17955538;dbVar:nssv15605864;dbVar:nssv15163276;dbVar:nssv15161153;dbVar:nssv15161150;nssv15162844;dbVar:nssv15755175;dbVar:nssv17977065;dbVar:nssv16254725;dbVar:nssv8639394;dbVar:nssv15149644;dbVar:nssv17969256;dbVar:nssv17969257;dbVar:nssv17969258;dbVar:nssv18326444;dbVar:nssv15777259;nssv17956911;nssv17969259;dbVar:nssv15150236;dbVar:nssv17969260;dbVar:nssv15134359;dbVar:nssv17969261;dbVar:nssv15147703;dbVar:nssv15129056;dbVar:nssv15125441	21:7749533-42971047;21:7749533-46623792;21:7749533-46649831;21:7749533-46653084;21:7749533-46653090;21:7749533-46660999;21:7749533-46661140;21:7749533-46664250;21:7749533-46670346;21:7749533-46670405;21:7749533-46670440;21:7749533-46671060;21:7749533-46677460;21:7749533-46698247;21:8522362-46699983;21:12965810-24358650;21:12965810-46670717;21:12965810-46680243;21:12965810-46697984;21:13001866-27932861;21:13048295-46661014;21:13256743-46670405;21:13342187-27844343;21:13399450-46660955;21:13634137-25388138;21:13634137-26058307;21:13634137-27448264;21:13634137-27674109;21:13634137-46677460;21:13634138-46677460;21:13668889-46677460;21:13696994-21440046;21:13913521-46677460;21:14038381-46670405;21:14158050-46699983;21:14158109-46699983	0.10;0.09;0.09;0.09;0.09;0.09;0.09;0.09;0.09;0.09;0.09;0.09;0.09;0.09;0.09;0.31;0.10;0.10;0.10;0.23;0.10;0.10;0.24;0.11;0.30;0.28;0.25;0.25;0.11;0.11;0.11;0.45;0.11;0.11;0.11;0.11	NA	dbVar:nssv15136031;dbVar:nssv15148957;dbVar:nssv15139554;dbVar:nssv15134325;dbVar:nssv16208575;dbVar:nssv15156269;dbVar:nssv15142182;dbVar:nssv16208576;dbVar:nssv15139965;dbVar:nssv15139555;dbVar:nssv15133177;dbVar:nssv15135667;dbVar:nssv15146956;dbVar:nssv15135108;dbVar:nssv15138316	21:7749533-37653653;21:7817159-46670440;21:10366916-27611416;21:13194346-29257208;21:13634137-23150255;21:13634137-23920355;21:13634137-27852981;21:13634137-27953605;21:13634138-27862841;21:13974875-27814120;21:14000721-30903065;21:14112718-21297273;21:14166335-46661014;21:15341717-22826315;21:19423170-31841150	0.12;0.09;0.20;0.22;0.37;0.34;0.25;0.24;0.25;0.25;0.21;0.49;0.11;0.47;0.28	NA	NA	dbVar	chr21:19875744-19977123	0.01	dbVar	chr21:19933055-19968367;chr21:19933223-19969799	0.01	NA	NA	NA	IMH	21:6070414-43469061	0.9993	chr21:19929044-19942820 dbVar;chr21:19929475-19942247 dbVar;chr21:19933878-19933912 HPRC:pbsv.INS.DUP.1249	chr21:19875744-19977123 dbVar;chr21:19929430-19942249 dbVar;chr21:19933870-19933920 gnomAD-SV_v3_DUP_chr21_7f12e121	chr21:19929475-19942247 dbVar;chr21:19933223-19969799 dbVar;chr21:19934205-19969899 dbVar;chr21:19936950-19942820 dbVar;chr21:19943110-19951232 dbVar;	chr21:19908664-19963028 dbVar;chr21:19933055-19968367 dbVar;chr21:19933337-19968271 dbVar;21:19934774-19984907 DDD:55496;chr21:19941402-20061577 dbVar;chr21:19956554-20090226 dbVar	0.325	0.27	NA	NA	21:19968039-19969162	L1ME3A	NA	NA	NA	NA	NA	NA	NA	NA	NA	NA	NA	NA	NA	NA	NA	NA	NA	NA	NA	NA	-1	1A (cf Gene_count, RE_gene, +0.00);2F/4O (cf B_loss_source, -1.00);2B (cf po_P_loss_source, HI, OMIM_morbid, +0.00);3A (1 gene, +0.00);5F (+0.00)	1
21_21480313_21480452_DEL_1	full	q21.1	NCAM2	LOC124905057	LINC00317	1	NA	NA	NA	NA	NA	NA	NA	NA	NA	NA	NA	NA	NA	NA	dbVar:nssv15147949;dbVar:nssv15145786;nssv15145787;nssv15145788;dbVar:nssv15147265;dbVar:nssv15147268;dbVar:nssv15146446;dbVar:nssv15147289;dbVar:nssv15145792;dbVar:nssv15147273;dbVar:nssv15145950;nssv15147280;dbVar:nssv15145650;nssv15145793;nssv15145794;nssv15146803;dbVar:nssv15146648;nssv15147989;dbVar:nssv15145903;nssv15147362;nssv15147367;nssv15148853;dbVar:nssv15146752;nssv15148994;nssv15149002;dbVar:nssv15145977;dbVar:nssv17955538;dbVar:nssv15605864;dbVar:nssv15163276;dbVar:nssv15161153;dbVar:nssv15161150;nssv15162844;dbVar:nssv15755175;dbVar:nssv17977065;dbVar:nssv16254725;dbVar:nssv8639394;dbVar:nssv15149644;dbVar:nssv17969256;dbVar:nssv17969257;dbVar:nssv17969258;dbVar:nssv18326444;dbVar:nssv15777259;nssv17956911;nssv17969259;dbVar:nssv15150236;dbVar:nssv17969260;dbVar:nssv17969261;dbVar:nssv15147703;dbVar:nssv15129056;dbVar:nssv15125441	21:7749533-42971047;21:7749533-46623792;21:7749533-46649831;21:7749533-46653084;21:7749533-46653090;21:7749533-46660999;21:7749533-46661140;21:7749533-46664250;21:7749533-46670346;21:7749533-46670405;21:7749533-46670440;21:7749533-46671060;21:7749533-46677460;21:7749533-46698247;21:8522362-46699983;21:12965810-24358650;21:12965810-46670717;21:12965810-46680243;21:12965810-46697984;21:13001866-27932861;21:13048295-46661014;21:13256743-46670405;21:13342187-27844343;21:13399450-46660955;21:13634137-25388138;21:13634137-26058307;21:13634137-27448264;21:13634137-27674109;21:13634137-46677460;21:13634138-46677460;21:13668889-46677460;21:13913521-46677460;21:14038381-46670405;21:14158050-46699983;21:14158109-46699983	0.00;0.00;0.00;0.00;0.00;0.00;0.00;0.00;0.00;0.00;0.00;0.00;0.00;0.00;0.00;0.00;0.00;0.00;0.00;0.00;0.00;0.00;0.00;0.00;0.00;0.00;0.00;0.00;0.00;0.00;0.00;0.00;0.00;0.00;0.00	NA	dbVar:nssv15136031;dbVar:nssv15148957;dbVar:nssv15139554;dbVar:nssv15134325;dbVar:nssv16208575;dbVar:nssv15156269;dbVar:nssv15142182;dbVar:nssv16208576;dbVar:nssv15139965;dbVar:nssv15139555;dbVar:nssv15133177;dbVar:nssv15146956;dbVar:nssv15135108;dbVar:nssv15138316;dbVar:nssv15121159	21:7749533-37653653;21:7817159-46670440;21:10366916-27611416;21:13194346-29257208;21:13634137-23150255;21:13634137-23920355;21:13634137-27852981;21:13634137-27953605;21:13634138-27862841;21:13974875-27814120;21:14000721-30903065;21:14166335-46661014;21:15341717-22826315;21:19423170-31841150;21:20327526-25398738	0.00;0.00;0.00;0.00;0.00;0.00;0.00;0.00;0.00;0.00;0.00;0.00;0.00;0.00;0.00	NA	NA	dbVar	chr21:20957148-21567671;chr21:21181697-21688676;chr21:21479542-21486292	0.01	dbVar	chr21:21480313-21480453	0.01	NA	NA	NA	IMH	21:6070414-43469061	0.9993	chr21:21181697-21688676 dbVar;	chr21:20957148-21567671 dbVar;chr21:21479542-21486292 dbVar	chr21:21480313-21480453 dbVar	chr21:21479708-21480337 dbVar	0.52	0.39	21:21480085-21480390	AluY	21:21480085-21480390;21:21480447-21480752	AluY;L2b	NA	NA	NA	NA	NA	NA	NA	NA	26.12	-0.0288866	-0.733779	-0.512855	-0.23943	1.41713	NA	NA	NA	1	0.2306	0.92216	-1	1A (cf Gene_count, RE_gene, +0.00);2F/4O (cf B_loss_source, -1.00);2B (cf po_P_loss_source, HI, OMIM_morbid, +0.00);3A (1 gene, +0.00);5F (+0.00)	1
21_21530185_21530255_DEL_1	full	q21.1	NCAM2	LOC124905057	LINC00317	1	NA	NA	NA	NA	NA	NA	NA	NA	NA	NA	NA	NA	NA	NA	dbVar:nssv15147949;dbVar:nssv15145786;nssv15145787;nssv15145788;dbVar:nssv15147265;dbVar:nssv15147268;dbVar:nssv15146446;dbVar:nssv15147289;dbVar:nssv15145792;dbVar:nssv15147273;dbVar:nssv15145950;nssv15147280;dbVar:nssv15145650;nssv15145793;nssv15145794;nssv15146803;dbVar:nssv15146648;nssv15147989;dbVar:nssv15145903;nssv15147362;nssv15147367;nssv15148853;dbVar:nssv15146752;nssv15148994;nssv15149002;dbVar:nssv15145977;dbVar:nssv17955538;dbVar:nssv15605864;dbVar:nssv15163276;dbVar:nssv15161153;dbVar:nssv15161150;nssv15162844;dbVar:nssv15755175;dbVar:nssv17977065;dbVar:nssv16254725;dbVar:nssv8639394;dbVar:nssv15149644;dbVar:nssv17969256;dbVar:nssv17969257;dbVar:nssv17969258;dbVar:nssv18326444;dbVar:nssv15777259;nssv17956911;nssv17969259;dbVar:nssv15150236;dbVar:nssv17969260;dbVar:nssv17969261;dbVar:nssv15147703;dbVar:nssv15129056;dbVar:nssv15125441	21:7749533-42971047;21:7749533-46623792;21:7749533-46649831;21:7749533-46653084;21:7749533-46653090;21:7749533-46660999;21:7749533-46661140;21:7749533-46664250;21:7749533-46670346;21:7749533-46670405;21:7749533-46670440;21:7749533-46671060;21:7749533-46677460;21:7749533-46698247;21:8522362-46699983;21:12965810-24358650;21:12965810-46670717;21:12965810-46680243;21:12965810-46697984;21:13001866-27932861;21:13048295-46661014;21:13256743-46670405;21:13342187-27844343;21:13399450-46660955;21:13634137-25388138;21:13634137-26058307;21:13634137-27448264;21:13634137-27674109;21:13634137-46677460;21:13634138-46677460;21:13668889-46677460;21:13913521-46677460;21:14038381-46670405;21:14158050-46699983;21:14158109-46699983	0.00;0.00;0.00;0.00;0.00;0.00;0.00;0.00;0.00;0.00;0.00;0.00;0.00;0.00;0.00;0.00;0.00;0.00;0.00;0.00;0.00;0.00;0.00;0.00;0.00;0.00;0.00;0.00;0.00;0.00;0.00;0.00;0.00;0.00;0.00	NA	dbVar:nssv15136031;dbVar:nssv15148957;dbVar:nssv15139554;dbVar:nssv15134325;dbVar:nssv16208575;dbVar:nssv15156269;dbVar:nssv15142182;dbVar:nssv16208576;dbVar:nssv15139965;dbVar:nssv15139555;dbVar:nssv15133177;dbVar:nssv15146956;dbVar:nssv15135108;dbVar:nssv15138316;dbVar:nssv15121159	21:7749533-37653653;21:7817159-46670440;21:10366916-27611416;21:13194346-29257208;21:13634137-23150255;21:13634137-23920355;21:13634137-27852981;21:13634137-27953605;21:13634138-27862841;21:13974875-27814120;21:14000721-30903065;21:14166335-46661014;21:15341717-22826315;21:19423170-31841150;21:20327526-25398738	0.00;0.00;0.00;0.00;0.00;0.00;0.00;0.00;0.00;0.00;0.00;0.00;0.00;0.00;0.00	NA	NA	dbVar	chr21:20957148-21567671;chr21:21181697-21688676	0.01	dbVar	chr21:21526654-21531468;chr21:21530153-21530320	0.01	NA	NA	NA	IMH	21:6070414-43469061	0.9993	chr21:21181697-21688676 dbVar	chr21:20957148-21567671 dbVar	chr21:21530153-21530320 dbVar;	chr21:21526654-21531468 dbVar;21:21530185-21530254 CMRI:2_pbsv.DEL.315_duplicate6	0.015	0.015	21:21530027-21530393	(ATTTA)n	21:21530027-21530393	(ATTTA)n	NA	NA	NA	NA	NA	NA	NA	NA	26.12	-0.0288866	-0.733779	-0.512855	-0.23943	1.41713	NA	NA	NA	1	0.2306	0.92216	-1	1A (cf Gene_count, RE_gene, +0.00);2F/4O (cf B_loss_source, -1.00);2B (cf po_P_loss_source, HI, OMIM_morbid, +0.00);3A (1 gene, +0.00);5F (+0.00)	1
21_21789848_21790091_DEL_1	full	q21.1	LINC01425	LINC00317	LINC01687	1	NA	NA	NA	NA	NA	NA	NA	NA	NA	NA	NA	NA	NA	NA	dbVar:nssv15147949;dbVar:nssv15145786;nssv15145787;nssv15145788;dbVar:nssv15147265;dbVar:nssv15147268;dbVar:nssv15146446;dbVar:nssv15147289;dbVar:nssv15145792;dbVar:nssv15147273;dbVar:nssv15145950;nssv15147280;dbVar:nssv15145650;nssv15145793;nssv15145794;nssv15146803;dbVar:nssv15146648;nssv15147989;dbVar:nssv15145903;nssv15147362;nssv15147367;nssv15148853;dbVar:nssv15146752;nssv15148994;nssv15149002;dbVar:nssv15145977;dbVar:nssv17955538;dbVar:nssv15605864;dbVar:nssv15163276;dbVar:nssv15161153;dbVar:nssv15161150;nssv15162844;dbVar:nssv15755175;dbVar:nssv17977065;dbVar:nssv16254725;dbVar:nssv8639394;dbVar:nssv15149644;dbVar:nssv17969256;dbVar:nssv17969257;dbVar:nssv17969258;dbVar:nssv18326444;dbVar:nssv15777259;nssv17956911;nssv17969259;dbVar:nssv15150236;dbVar:nssv17969260;dbVar:nssv17969261;dbVar:nssv15147703;dbVar:nssv15129056;dbVar:nssv15125441	21:7749533-42971047;21:7749533-46623792;21:7749533-46649831;21:7749533-46653084;21:7749533-46653090;21:7749533-46660999;21:7749533-46661140;21:7749533-46664250;21:7749533-46670346;21:7749533-46670405;21:7749533-46670440;21:7749533-46671060;21:7749533-46677460;21:7749533-46698247;21:8522362-46699983;21:12965810-24358650;21:12965810-46670717;21:12965810-46680243;21:12965810-46697984;21:13001866-27932861;21:13048295-46661014;21:13256743-46670405;21:13342187-27844343;21:13399450-46660955;21:13634137-25388138;21:13634137-26058307;21:13634137-27448264;21:13634137-27674109;21:13634137-46677460;21:13634138-46677460;21:13668889-46677460;21:13913521-46677460;21:14038381-46670405;21:14158050-46699983;21:14158109-46699983	0.00;0.00;0.00;0.00;0.00;0.00;0.00;0.00;0.00;0.00;0.00;0.00;0.00;0.00;0.00;0.00;0.00;0.00;0.00;0.00;0.00;0.00;0.00;0.00;0.00;0.00;0.00;0.00;0.00;0.00;0.00;0.00;0.00;0.00;0.00	NA	dbVar:nssv15136031;dbVar:nssv15148957;dbVar:nssv15139554;dbVar:nssv15134325;dbVar:nssv16208575;dbVar:nssv15156269;dbVar:nssv15142182;dbVar:nssv16208576;dbVar:nssv15139965;dbVar:nssv15139555;dbVar:nssv15133177;dbVar:nssv15146956;dbVar:nssv15135108;dbVar:nssv15138316;dbVar:nssv15121159;dbVar:nssv15123773	21:7749533-37653653;21:7817159-46670440;21:10366916-27611416;21:13194346-29257208;21:13634137-23150255;21:13634137-23920355;21:13634137-27852981;21:13634137-27953605;21:13634138-27862841;21:13974875-27814120;21:14000721-30903065;21:14166335-46661014;21:15341717-22826315;21:19423170-31841150;21:20327526-25398738;21:21730832-32385468	0.00;0.00;0.00;0.00;0.00;0.00;0.00;0.00;0.00;0.00;0.00;0.00;0.00;0.00;0.00;0.00	NA	NA	NA	NA	NA	dbVar	chr21:21782528-21831105	0.01	NA	NA	NA	IMH	21:6070414-43469061	0.9993	NA	NA	21:21789848-21790090 CMRI:11_pbsv.DEL.378_duplicate5;21:21789848-21790090 PacBioCoLoRS;	chr21:21782528-21831105 dbVar;chr21:21789848-21790090 HPRC:pbsv.DEL.1388;21:21789849-21790090 esv2673660	0.485	0.535	21:21789830-21790060	AluSc	21:21789830-21790060;21:21790072-21790367	AluSc;AluSc	NA	NA	NA	NA	NA	NA	NA	NA	NA	NA	NA	NA	NA	NA	NA	NA	NA	NA	NA	NA	-1	1A (cf Gene_count, RE_gene, +0.00);2F/4O (cf B_loss_source, -1.00);2B (cf po_P_loss_source, HI, OMIM_morbid, +0.00);3A (1 gene, +0.00);5F (+0.00)	1
21_22282580_22293684_DEL_1	full	q21.1	LOC107985508	LINC00308	LOC107985494	1	NA	NA	NA	NA	NA	NA	NA	NA	NA	NA	NA	NA	NA	NA	dbVar:nssv15147949;dbVar:nssv15145786;nssv15145787;nssv15145788;dbVar:nssv15147265;dbVar:nssv15147268;dbVar:nssv15146446;dbVar:nssv15147289;dbVar:nssv15145792;dbVar:nssv15147273;dbVar:nssv15145950;nssv15147280;dbVar:nssv15145650;nssv15145793;nssv15145794;nssv15146803;dbVar:nssv15146648;nssv15147989;dbVar:nssv15145903;nssv15147362;nssv15147367;nssv15148853;dbVar:nssv15146752;nssv15148994;nssv15149002;dbVar:nssv15145977;dbVar:nssv17955538;dbVar:nssv15605864;dbVar:nssv15163276;dbVar:nssv15161153;dbVar:nssv15161150;nssv15162844;dbVar:nssv15755175;dbVar:nssv17977065;dbVar:nssv16254725;dbVar:nssv8639394;dbVar:nssv15149644;dbVar:nssv17969256;dbVar:nssv17969257;dbVar:nssv17969258;dbVar:nssv18326444;dbVar:nssv15777259;nssv17956911;nssv17969259;dbVar:nssv15150236;dbVar:nssv17969260;dbVar:nssv17969261;dbVar:nssv15147703;dbVar:nssv15129056;dbVar:nssv15125441	21:7749533-42971047;21:7749533-46623792;21:7749533-46649831;21:7749533-46653084;21:7749533-46653090;21:7749533-46660999;21:7749533-46661140;21:7749533-46664250;21:7749533-46670346;21:7749533-46670405;21:7749533-46670440;21:7749533-46671060;21:7749533-46677460;21:7749533-46698247;21:8522362-46699983;21:12965810-24358650;21:12965810-46670717;21:12965810-46680243;21:12965810-46697984;21:13001866-27932861;21:13048295-46661014;21:13256743-46670405;21:13342187-27844343;21:13399450-46660955;21:13634137-25388138;21:13634137-26058307;21:13634137-27448264;21:13634137-27674109;21:13634137-46677460;21:13634138-46677460;21:13668889-46677460;21:13913521-46677460;21:14038381-46670405;21:14158050-46699983;21:14158109-46699983	0.03;0.03;0.03;0.03;0.03;0.03;0.03;0.03;0.03;0.03;0.03;0.03;0.03;0.03;0.03;0.10;0.03;0.03;0.03;0.07;0.03;0.03;0.08;0.03;0.09;0.09;0.08;0.08;0.03;0.03;0.03;0.03;0.03;0.03;0.03	NA	dbVar:nssv15136031;dbVar:nssv15148957;dbVar:nssv15139554;dbVar:nssv15134325;dbVar:nssv16208575;dbVar:nssv15156269;dbVar:nssv15142182;dbVar:nssv16208576;dbVar:nssv15139965;dbVar:nssv15139555;dbVar:nssv15133177;dbVar:nssv15146956;dbVar:nssv15135108;dbVar:nssv15138316;dbVar:nssv15121159;dbVar:nssv15123773;dbVar:nssv15136425	21:7749533-37653653;21:7817159-46670440;21:10366916-27611416;21:13194346-29257208;21:13634137-23150255;21:13634137-23920355;21:13634137-27852981;21:13634137-27953605;21:13634138-27862841;21:13974875-27814120;21:14000721-30903065;21:14166335-46661014;21:15341717-22826315;21:19423170-31841150;21:20327526-25398738;21:21730832-32385468;21:22270515-27695129	0.04;0.03;0.06;0.07;0.12;0.11;0.08;0.08;0.08;0.08;0.07;0.03;0.15;0.09;0.22;0.10;0.20	NA	NA	NA	NA	NA	1000g;dbVar;dgv808e199;dgv94e203;esv3646598	21:22274204-22296972;chr21:22277027-22313217;21:22280626-22295272;chr21:22281974-22294270;21:22281975-22294270;21:22281975-22294270;chr21:22282096-22294617	0.4563	NA	NA	NA	IMH	21:6070414-43469061	0.9993	NA	NA	chr21:22277027-22313217 dbVar;chr21:22281974-22294270 dbVar;21:22281975-22294270 esv3646598;chr21:22282113-22293683 gnomAD-SV_v3_DEL_chr21_4dcd1a09;21:22282580-22293674 CMRI:8_pbsv.DEL.324_duplicate7;21:22282580-22293674 PacBioCoLoRS;21:22282581-22293683 IMH;21:22282615-22289515 dgv529n27;21:22283445-22292338 DDD:55553;21:22283590-22292343 nsv514952;chr21:22293279-22293858 dbVar	21:22274204-22296972 dgv94e203;21:22280626-22295272 dgv808e199;21:22281975-22294270 1000g;chr21:22282096-22294617 dbVar;chr21:22282580-22287980 dbVar;chr21:22282580-22293674 HPRC:pbsv.DEL.1418;chr21:22282580-22293683 dbVar;21:22282581-22293692 DDD:55549;21:22282615-22292338 esv2422041;21:22283581-22300390 nsv516830;chr21:22286678-22295235 dbVar	0.395	0.3	21:22282463-22282488;21:22282489-22282854	(TC)n;MER34	21:22293609-22293642;21:22293721-22293839	(CA)n;MIR3	NA	NA	NA	NA	NA	NA	NA	NA	NA	NA	NA	NA	NA	NA	NA	NA	NA	NA	NA	NA	-1	1A (cf Gene_count, RE_gene, +0.00);2F/4O (cf B_loss_source, -1.00);2B (cf po_P_loss_source, HI, OMIM_morbid, +0.00);3A (1 gene, +0.00);5F (+0.00)	1
21_22374353_22374411_DEL_1	full	q21.1	LOC107985508	LINC00308	LOC107985494	1	NA	NA	NA	NA	NA	NA	NA	NA	NA	NA	NA	NA	NA	NA	dbVar:nssv15147949;dbVar:nssv15145786;nssv15145787;nssv15145788;dbVar:nssv15147265;dbVar:nssv15147268;dbVar:nssv15146446;dbVar:nssv15147289;dbVar:nssv15145792;dbVar:nssv15147273;dbVar:nssv15145950;nssv15147280;dbVar:nssv15145650;nssv15145793;nssv15145794;nssv15146803;dbVar:nssv15146648;nssv15147989;dbVar:nssv15145903;nssv15147362;nssv15147367;nssv15148853;dbVar:nssv15146752;nssv15148994;nssv15149002;dbVar:nssv15145977;dbVar:nssv17955538;dbVar:nssv15605864;dbVar:nssv15163276;dbVar:nssv15161153;dbVar:nssv15161150;nssv15162844;dbVar:nssv15755175;dbVar:nssv17977065;dbVar:nssv16254725;dbVar:nssv8639394;dbVar:nssv15149644;dbVar:nssv17969256;dbVar:nssv17969257;dbVar:nssv17969258;dbVar:nssv18326444;dbVar:nssv15777259;nssv17956911;nssv17969259;dbVar:nssv15150236;dbVar:nssv17969260;dbVar:nssv17969261;dbVar:nssv15147703;dbVar:nssv15129056;dbVar:nssv15125441	21:7749533-42971047;21:7749533-46623792;21:7749533-46649831;21:7749533-46653084;21:7749533-46653090;21:7749533-46660999;21:7749533-46661140;21:7749533-46664250;21:7749533-46670346;21:7749533-46670405;21:7749533-46670440;21:7749533-46671060;21:7749533-46677460;21:7749533-46698247;21:8522362-46699983;21:12965810-24358650;21:12965810-46670717;21:12965810-46680243;21:12965810-46697984;21:13001866-27932861;21:13048295-46661014;21:13256743-46670405;21:13342187-27844343;21:13399450-46660955;21:13634137-25388138;21:13634137-26058307;21:13634137-27448264;21:13634137-27674109;21:13634137-46677460;21:13634138-46677460;21:13668889-46677460;21:13913521-46677460;21:14038381-46670405;21:14158050-46699983;21:14158109-46699983	0.00;0.00;0.00;0.00;0.00;0.00;0.00;0.00;0.00;0.00;0.00;0.00;0.00;0.00;0.00;0.00;0.00;0.00;0.00;0.00;0.00;0.00;0.00;0.00;0.00;0.00;0.00;0.00;0.00;0.00;0.00;0.00;0.00;0.00;0.00	NA	dbVar:nssv15136031;dbVar:nssv15148957;dbVar:nssv15139554;dbVar:nssv15134325;dbVar:nssv16208575;dbVar:nssv15156269;dbVar:nssv15142182;dbVar:nssv16208576;dbVar:nssv15139965;dbVar:nssv15139555;dbVar:nssv15133177;dbVar:nssv15146956;dbVar:nssv15135108;dbVar:nssv15138316;dbVar:nssv15121159;dbVar:nssv15123773;dbVar:nssv15136425	21:7749533-37653653;21:7817159-46670440;21:10366916-27611416;21:13194346-29257208;21:13634137-23150255;21:13634137-23920355;21:13634137-27852981;21:13634137-27953605;21:13634138-27862841;21:13974875-27814120;21:14000721-30903065;21:14166335-46661014;21:15341717-22826315;21:19423170-31841150;21:20327526-25398738;21:21730832-32385468;21:22270515-27695129	0.00;0.00;0.00;0.00;0.00;0.00;0.00;0.00;0.00;0.00;0.00;0.00;0.00;0.00;0.00;0.00;0.00	NA	NA	dbVar	chr21:22320166-23207951;chr21:22366191-22412763	0.01	dbVar	chr21:22327732-22440677;chr21:22373178-22376829;chr21:22373255-22375645;chr21:22373276-22377970;chr21:22373282-22376599	0.01	NA	NA	NA	IMH	21:6070414-43469061	0.9993	chr21:22366191-22412763 dbVar	chr21:22320166-23207951 dbVar	chr21:22373178-22376829 dbVar;chr21:22373276-22377970 dbVar;21:22374353-22374410 CMRI:3_pbsv.DEL.379_duplicate13;21:22374353-22374410 PacBioCoLoRS;chr21:22374354-22374410 dbVar;	chr21:22327732-22440677 dbVar;chr21:22373255-22375645 dbVar;chr21:22373282-22376599 dbVar;chr21:22374353-22374410 HPRC:pbsv.DEL.1425;21:22374354-22374410 1000g;chr21:22374354-22374410 gnomAD-SV_v3_DEL_chr21_0ad0fb2d	0.37	0.435	21:22373767-22374492	THE1D-int	21:22373767-22374492;21:22374493-22374985	THE1D-int;LTR22B1	NA	NA	NA	NA	NA	NA	NA	NA	NA	NA	NA	NA	NA	NA	NA	NA	NA	NA	NA	NA	-1	1A (cf Gene_count, RE_gene, +0.00);2F/4O (cf B_loss_source, -1.00);2B (cf po_P_loss_source, HI, OMIM_morbid, +0.00);3A (1 gene, +0.00);5F (+0.00)	1
21_23076469_23083757_DEL_1	full	q21.2	MIR6130	LOC107985494	D21S2088E	1	AP2M1 (morbid/RE=mTL_miRNA);ARL6IP1 (morbid/RE=mTL_miRNA);CD3E (morbid/RE=mTL_miRNA);CHRDL1 (HI=3/morbid/RE=mTL_miRNA);DCX (HI=3/morbid/RE=mTL_miRNA);DYRK1B (morbid/RE=mTL_miRNA);FGFR1 (HI=3/morbid/RE=mTL_miRNA);G6PC3 (morbid/RE=mTL_miRNA);GATA6 (HI=3/morbid/RE=mTL_miRNA);GCDH (morbid/RE=mTL_miRNA);IKBKG (HI=3/morbid/RE=mTL_miRNA);IL2RB (morbid/RE=mTL_miRNA);IQSEC2 (HI=3/morbid/RE=mTL_miRNA);KCNA5 (morbid/RE=mTL_miRNA);MAG (morbid/RE=mTL_miRNA);MAT1A (morbid/RE=mTL_miRNA);MRE11 (morbid/RE=mTL_miRNA);MSN (morbid/RE=mTL_miRNA);NFIX (HI=3/morbid/RE=mTL_miRNA);NOVA2 (morbid/RE=mTL_miRNA);PNPLA6 (morbid/RE=mTL_miRNA);TMEM63A (morbid/RE=mTL_miRNA);TP53 (HI=3/morbid/RE=mTL_miRNA);TPM2 (morbid/RE=mTL_miRNA);TRAPPC2 (HI=3/morbid/RE=mTL_miRNA);TUBB (morbid/RE=mTL_miRNA);TUBB2A (morbid/RE=mTL_miRNA);UBA1 (morbid/RE=mTL_miRNA);ZIC2 (HI=3/morbid/RE=mTL_miRNA)	NA	NA	NA	NA	NA	NA	NA	NA	NA	NA	NA	NA	NA	dbVar:nssv15147949;dbVar:nssv15145786;nssv15145787;nssv15145788;dbVar:nssv15147265;dbVar:nssv15147268;dbVar:nssv15146446;dbVar:nssv15147289;dbVar:nssv15145792;dbVar:nssv15147273;dbVar:nssv15145950;nssv15147280;dbVar:nssv15145650;nssv15145793;nssv15145794;nssv15146803;dbVar:nssv15146648;nssv15147989;dbVar:nssv15145903;nssv15147362;nssv15147367;nssv15148853;dbVar:nssv15146752;nssv15148994;nssv15149002;dbVar:nssv15145977;dbVar:nssv17955538;dbVar:nssv15605864;dbVar:nssv15163276;dbVar:nssv15161153;dbVar:nssv15161150;nssv15162844;dbVar:nssv15755175;dbVar:nssv17977065;dbVar:nssv16254725;dbVar:nssv8639394;dbVar:nssv15149644;dbVar:nssv17969256;dbVar:nssv17969257;dbVar:nssv17969258;dbVar:nssv18326444;dbVar:nssv15777259;nssv17956911;nssv17969259;dbVar:nssv15150236;dbVar:nssv17969260;dbVar:nssv17969261;dbVar:nssv15147703;dbVar:nssv15129056;dbVar:nssv15125441	21:7749533-42971047;21:7749533-46623792;21:7749533-46649831;21:7749533-46653084;21:7749533-46653090;21:7749533-46660999;21:7749533-46661140;21:7749533-46664250;21:7749533-46670346;21:7749533-46670405;21:7749533-46670440;21:7749533-46671060;21:7749533-46677460;21:7749533-46698247;21:8522362-46699983;21:12965810-24358650;21:12965810-46670717;21:12965810-46680243;21:12965810-46697984;21:13001866-27932861;21:13048295-46661014;21:13256743-46670405;21:13342187-27844343;21:13399450-46660955;21:13634137-25388138;21:13634137-26058307;21:13634137-27448264;21:13634137-27674109;21:13634137-46677460;21:13634138-46677460;21:13668889-46677460;21:13913521-46677460;21:14038381-46670405;21:14158050-46699983;21:14158109-46699983	0.02;0.02;0.02;0.02;0.02;0.02;0.02;0.02;0.02;0.02;0.02;0.02;0.02;0.02;0.02;0.06;0.02;0.02;0.02;0.05;0.02;0.02;0.05;0.02;0.06;0.06;0.05;0.05;0.02;0.02;0.02;0.02;0.02;0.02;0.02	NA	dbVar:nssv15136031;dbVar:nssv15148957;dbVar:nssv15139554;dbVar:nssv15134325;dbVar:nssv16208575;dbVar:nssv15156269;dbVar:nssv15142182;dbVar:nssv16208576;dbVar:nssv15139965;dbVar:nssv15139555;dbVar:nssv15133177;dbVar:nssv15146956;dbVar:nssv15138316;dbVar:nssv15121159;dbVar:nssv15123773;dbVar:nssv15136425	21:7749533-37653653;21:7817159-46670440;21:10366916-27611416;21:13194346-29257208;21:13634137-23150255;21:13634137-23920355;21:13634137-27852981;21:13634137-27953605;21:13634138-27862841;21:13974875-27814120;21:14000721-30903065;21:14166335-46661014;21:19423170-31841150;21:20327526-25398738;21:21730832-32385468;21:22270515-27695129	0.02;0.02;0.04;0.05;0.08;0.07;0.05;0.05;0.05;0.05;0.04;0.02;0.06;0.14;0.07;0.13	NA	NA	dbVar	chr21:22320166-23207951	0.01	dbVar;esv2760686	chr21:22663841-23156380;chr21:23018071-23192642;21:23024137-23088724;chr21:23026404-23394477;chr21:23046724-23084934;chr21:23075928-23084198	0.01	NA	NA	NA	IMH	21:6070414-43469061	0.9993	NA	chr21:22320166-23207951 dbVar	chr21:23018071-23192642 dbVar;21:23024137-23088724 esv2760686;chr21:23046724-23084934 dbVar;chr21:23081544-23129455 dbVar;chr21:23083286-23085205 dbVar	chr21:22663841-23156380 dbVar;chr21:23019982-23083463 dbVar;chr21:23026404-23394477 dbVar;chr21:23075928-23084198 dbVar;chr21:23083205-23085190 dbVar	0.27	0.255	21:23076121-23076696	L1M5	NA	NA	NA	NA	NA	NA	NA	NA	NA	NA	NA	NA	NA	NA	NA	NA	NA	NA	NA	NA	NA	NA	-1	1A (cf Gene_count, RE_gene, +0.00);2F/4O (cf B_loss_source, -1.00);2B (cf po_P_loss_source, HI, OMIM_morbid, +0.00);3A (1 gene, +0.00);5F (+0.00)	1
21_23369910_23370225_DEL_1	full	q21.2	D21S2088E	MIR6130	LOC105372747	1	NA	NA	NA	NA	NA	NA	NA	NA	NA	NA	NA	NA	NA	NA	dbVar:nssv15147949;dbVar:nssv15145786;nssv15145787;nssv15145788;dbVar:nssv15147265;dbVar:nssv15147268;dbVar:nssv15146446;dbVar:nssv15147289;dbVar:nssv15145792;dbVar:nssv15147273;dbVar:nssv15145950;nssv15147280;dbVar:nssv15145650;nssv15145793;nssv15145794;nssv15146803;dbVar:nssv15146648;nssv15147989;dbVar:nssv15145903;nssv15147362;nssv15147367;nssv15148853;dbVar:nssv15146752;nssv15148994;nssv15149002;dbVar:nssv15145977;dbVar:nssv17955538;dbVar:nssv15605864;dbVar:nssv15163276;dbVar:nssv15161153;dbVar:nssv15161150;nssv15162844;dbVar:nssv15755175;dbVar:nssv17977065;dbVar:nssv16254725;dbVar:nssv8639394;dbVar:nssv15149644;dbVar:nssv17969256;dbVar:nssv17969257;dbVar:nssv17969258;dbVar:nssv18326444;dbVar:nssv15777259;nssv17956911;nssv17969259;dbVar:nssv15150236;dbVar:nssv17969260;dbVar:nssv17969261;dbVar:nssv15147703;dbVar:nssv15129056;dbVar:nssv15125441	21:7749533-42971047;21:7749533-46623792;21:7749533-46649831;21:7749533-46653084;21:7749533-46653090;21:7749533-46660999;21:7749533-46661140;21:7749533-46664250;21:7749533-46670346;21:7749533-46670405;21:7749533-46670440;21:7749533-46671060;21:7749533-46677460;21:7749533-46698247;21:8522362-46699983;21:12965810-24358650;21:12965810-46670717;21:12965810-46680243;21:12965810-46697984;21:13001866-27932861;21:13048295-46661014;21:13256743-46670405;21:13342187-27844343;21:13399450-46660955;21:13634137-25388138;21:13634137-26058307;21:13634137-27448264;21:13634137-27674109;21:13634137-46677460;21:13634138-46677460;21:13668889-46677460;21:13913521-46677460;21:14038381-46670405;21:14158050-46699983;21:14158109-46699983	0.00;0.00;0.00;0.00;0.00;0.00;0.00;0.00;0.00;0.00;0.00;0.00;0.00;0.00;0.00;0.00;0.00;0.00;0.00;0.00;0.00;0.00;0.00;0.00;0.00;0.00;0.00;0.00;0.00;0.00;0.00;0.00;0.00;0.00;0.00	NA	dbVar:nssv15136031;dbVar:nssv15148957;dbVar:nssv15139554;dbVar:nssv15134325;dbVar:nssv15156269;dbVar:nssv15142182;dbVar:nssv16208576;dbVar:nssv15139965;dbVar:nssv15139555;dbVar:nssv15133177;dbVar:nssv15146956;dbVar:nssv15138316;dbVar:nssv15121159;dbVar:nssv15123773;dbVar:nssv15136425	21:7749533-37653653;21:7817159-46670440;21:10366916-27611416;21:13194346-29257208;21:13634137-23920355;21:13634137-27852981;21:13634137-27953605;21:13634138-27862841;21:13974875-27814120;21:14000721-30903065;21:14166335-46661014;21:19423170-31841150;21:20327526-25398738;21:21730832-32385468;21:22270515-27695129	0.00;0.00;0.00;0.00;0.00;0.00;0.00;0.00;0.00;0.00;0.00;0.00;0.01;0.00;0.01	NA	NA	dbVar	chr21:23365507-23424877;chr21:23366154-23425867	0.01	dbVar	chr21:23026404-23394477	0.01	NA	NA	NA	IMH	21:6070414-43469061	0.9993	chr21:23366154-23425867 dbVar;	chr21:23365507-23424877 dbVar;21:23369911-23370224 1000g	21:23369910-23370224 CMRI:0_pbsv.DEL.290_duplicate7;21:23369910-23370224 PacBioCoLoRS;21:23369911-23370224 1000g;21:23369911-23370224 esv2657049;chr21:23369924-23370224 gnomAD-SV_v3_DEL_chr21_93bb0ac6	chr21:23026404-23394477 dbVar;chr21:23369910-23370224 HPRC:pbsv.DEL.1509;chr21:23369910-23370224 dbVar;chr21:23369911-23370224 dbVar;chr21:23369924-23370224 dbVar	0.45	0.425	21:23369925-23370231	AluYa5	21:23369925-23370231;21:23370283-23370379;21:23370286-23370341	AluYa5;A-rich;GA-rich	NA	NA	NA	NA	NA	NA	NA	NA	NA	NA	NA	NA	NA	NA	NA	NA	NA	NA	NA	NA	-1	1A (cf Gene_count, RE_gene, +0.00);2F/4O (cf B_loss_source, -1.00);2B (cf po_P_loss_source, HI, OMIM_morbid, +0.00);3A (1 gene, +0.00);5F (+0.00)	1
21_23859581_23859697_DEL_1	full	q21.2	LOC105372750	LOC105372749	LINC01689	1	NA	NA	NA	NA	NA	NA	NA	NA	NA	NA	NA	NA	NA	NA	dbVar:nssv15147949;dbVar:nssv15145786;nssv15145787;nssv15145788;dbVar:nssv15147265;dbVar:nssv15147268;dbVar:nssv15146446;dbVar:nssv15147289;dbVar:nssv15145792;dbVar:nssv15147273;dbVar:nssv15145950;nssv15147280;dbVar:nssv15145650;nssv15145793;nssv15145794;nssv15146803;dbVar:nssv15146648;nssv15147989;dbVar:nssv15145903;nssv15147362;nssv15147367;nssv15148853;dbVar:nssv15146752;nssv15148994;nssv15149002;dbVar:nssv15145977;dbVar:nssv17955538;dbVar:nssv15605864;dbVar:nssv15163276;dbVar:nssv15161153;dbVar:nssv15161150;nssv15162844;dbVar:nssv15755175;dbVar:nssv17977065;dbVar:nssv16254725;dbVar:nssv8639394;dbVar:nssv15149644;dbVar:nssv17969256;dbVar:nssv17969257;dbVar:nssv17969258;dbVar:nssv18326444;dbVar:nssv15777259;nssv17956911;nssv17969259;dbVar:nssv15150236;dbVar:nssv17969260;dbVar:nssv17969261;dbVar:nssv15147703;dbVar:nssv15129056;dbVar:nssv15125441	21:7749533-42971047;21:7749533-46623792;21:7749533-46649831;21:7749533-46653084;21:7749533-46653090;21:7749533-46660999;21:7749533-46661140;21:7749533-46664250;21:7749533-46670346;21:7749533-46670405;21:7749533-46670440;21:7749533-46671060;21:7749533-46677460;21:7749533-46698247;21:8522362-46699983;21:12965810-24358650;21:12965810-46670717;21:12965810-46680243;21:12965810-46697984;21:13001866-27932861;21:13048295-46661014;21:13256743-46670405;21:13342187-27844343;21:13399450-46660955;21:13634137-25388138;21:13634137-26058307;21:13634137-27448264;21:13634137-27674109;21:13634137-46677460;21:13634138-46677460;21:13668889-46677460;21:13913521-46677460;21:14038381-46670405;21:14158050-46699983;21:14158109-46699983	0.00;0.00;0.00;0.00;0.00;0.00;0.00;0.00;0.00;0.00;0.00;0.00;0.00;0.00;0.00;0.00;0.00;0.00;0.00;0.00;0.00;0.00;0.00;0.00;0.00;0.00;0.00;0.00;0.00;0.00;0.00;0.00;0.00;0.00;0.00	NA	dbVar:nssv15136031;dbVar:nssv15148957;dbVar:nssv15139554;dbVar:nssv15134325;dbVar:nssv15156269;dbVar:nssv15142182;dbVar:nssv16208576;dbVar:nssv15139965;dbVar:nssv15139555;dbVar:nssv15133177;dbVar:nssv15146956;dbVar:nssv15138316;dbVar:nssv15121159;dbVar:nssv15123773;dbVar:nssv15136425	21:7749533-37653653;21:7817159-46670440;21:10366916-27611416;21:13194346-29257208;21:13634137-23920355;21:13634137-27852981;21:13634137-27953605;21:13634138-27862841;21:13974875-27814120;21:14000721-30903065;21:14166335-46661014;21:19423170-31841150;21:20327526-25398738;21:21730832-32385468;21:22270515-27695129	0.00;0.00;0.00;0.00;0.00;0.00;0.00;0.00;0.00;0.00;0.00;0.00;0.00;0.00;0.00	NA	NA	dbVar	chr21:23831500-24046877	0.01	dbVar	chr21:23722618-23895026	0.01	NA	NA	NA	IMH	21:6070414-43469061	0.9993	chr21:23859548-23859694 dbVar	chr21:23831500-24046877 dbVar	chr21:23859551-23859669 gnomAD-SV_v3_DEL_chr21_f2ab2ef8;	chr21:23722618-23895026 dbVar;chr21:23859558-23859598 HPRC:pbsv.DEL.1551	0.08	0.065	21:23859262-23859839	(AT)n	21:23859262-23859839	(AT)n	NA	NA	NA	NA	NA	NA	NA	NA	NA	NA	NA	NA	NA	NA	NA	NA	NA	NA	NA	NA	-1	1A (cf Gene_count, RE_gene, +0.00);2F/4O (cf B_loss_source, -1.00);2B (cf po_P_loss_source, HI, OMIM_morbid, +0.00);3A (1 gene, +0.00);5F (+0.00)	1
21_24972164_24973450_DEL_1	full	q21.2	LINC01692	LINC01684	LOC107985516	1	NA	NA	NA	NA	NA	NA	NA	NA	NA	NA	NA	NA	NA	NA	dbVar:nssv15147949;dbVar:nssv15145786;nssv15145787;nssv15145788;dbVar:nssv15147265;dbVar:nssv15147268;dbVar:nssv15146446;dbVar:nssv15147289;dbVar:nssv15145792;dbVar:nssv15147273;dbVar:nssv15145950;nssv15147280;dbVar:nssv15145650;nssv15145793;nssv15145794;nssv15146803;dbVar:nssv15146648;nssv15147989;dbVar:nssv15145903;nssv15147362;nssv15147367;nssv15148853;dbVar:nssv15146752;nssv15148994;nssv15149002;dbVar:nssv15145977;dbVar:nssv17955538;dbVar:nssv15163276;dbVar:nssv15161153;dbVar:nssv15161150;nssv15162844;dbVar:nssv15755175;dbVar:nssv17977065;dbVar:nssv16254725;dbVar:nssv8639394;dbVar:nssv15149644;dbVar:nssv17969256;dbVar:nssv17969257;dbVar:nssv17969258;dbVar:nssv18326444;dbVar:nssv15777259;nssv17956911;nssv17969259;dbVar:nssv15150236;dbVar:nssv17969260;dbVar:nssv17969261;dbVar:nssv15147703;dbVar:nssv15129056;dbVar:nssv15125441;dbVar:nssv17955923	21:7749533-42971047;21:7749533-46623792;21:7749533-46649831;21:7749533-46653084;21:7749533-46653090;21:7749533-46660999;21:7749533-46661140;21:7749533-46664250;21:7749533-46670346;21:7749533-46670405;21:7749533-46670440;21:7749533-46671060;21:7749533-46677460;21:7749533-46698247;21:8522362-46699983;21:12965810-46670717;21:12965810-46680243;21:12965810-46697984;21:13001866-27932861;21:13048295-46661014;21:13256743-46670405;21:13342187-27844343;21:13399450-46660955;21:13634137-25388138;21:13634137-26058307;21:13634137-27448264;21:13634137-27674109;21:13634137-46677460;21:13634138-46677460;21:13668889-46677460;21:13913521-46677460;21:14038381-46670405;21:14158050-46699983;21:14158109-46699983;21:24881515-28638678	0.00;0.00;0.00;0.00;0.00;0.00;0.00;0.00;0.00;0.00;0.00;0.00;0.00;0.00;0.00;0.00;0.00;0.00;0.01;0.00;0.00;0.01;0.00;0.01;0.01;0.01;0.01;0.00;0.00;0.00;0.00;0.00;0.00;0.00;0.03	NA	dbVar:nssv15136031;dbVar:nssv15148957;dbVar:nssv15139554;dbVar:nssv15134325;dbVar:nssv15142182;dbVar:nssv16208576;dbVar:nssv15139965;dbVar:nssv15139555;dbVar:nssv15133177;dbVar:nssv15146956;dbVar:nssv15138316;dbVar:nssv15121159;dbVar:nssv15123773;dbVar:nssv15136425	21:7749533-37653653;21:7817159-46670440;21:10366916-27611416;21:13194346-29257208;21:13634137-27852981;21:13634137-27953605;21:13634138-27862841;21:13974875-27814120;21:14000721-30903065;21:14166335-46661014;21:19423170-31841150;21:20327526-25398738;21:21730832-32385468;21:22270515-27695129	0.00;0.00;0.01;0.01;0.01;0.01;0.01;0.01;0.01;0.00;0.01;0.03;0.01;0.02	NA	NA	NA	NA	NA	dbVar	chr21:24939765-24987589;chr21:24941199-24986229;chr21:24968924-24975430;chr21:24972162-24973458	0.01	NA	NA	NA	IMH	21:6070414-43469061	0.9993	NA	NA	chr21:24941199-24986229 dbVar;chr21:24972162-24973458 dbVar;21:24972165-24973449 DDD:55628;	chr21:24939765-24987589 dbVar;chr21:24968924-24975430 dbVar;chr21:24972164-24973449 dbVar;chr21:24972168-24973449 dbVar	0.33	0.545	21:24970826-24973176	L1MB8	21:24973351-24973644	AluYm1	NA	NA	NA	NA	NA	NA	NA	NA	NA	NA	NA	NA	NA	NA	NA	NA	NA	NA	NA	NA	-1	1A (cf Gene_count, RE_gene, +0.00);2F/4O (cf B_loss_source, -1.00);2B (cf po_P_loss_source, HI, OMIM_morbid, +0.00);3A (1 gene, +0.00);5F (+0.00)	1
21_25452819_25453087_DEL_1	full	q21.2	LOC105372753	LINC00158	MIR155HG	1	NA	NA	NA	NA	NA	NA	NA	NA	NA	NA	NA	NA	NA	NA	dbVar:nssv15147949;dbVar:nssv15145786;nssv15145787;nssv15145788;dbVar:nssv15147265;dbVar:nssv15147268;dbVar:nssv15146446;dbVar:nssv15147289;dbVar:nssv15145792;dbVar:nssv15147273;dbVar:nssv15145950;nssv15147280;dbVar:nssv15145650;nssv15145793;nssv15145794;nssv15146803;dbVar:nssv15146648;nssv15147989;dbVar:nssv15145903;nssv15147362;nssv15147367;nssv15148853;dbVar:nssv15146752;nssv15148994;nssv15149002;dbVar:nssv15145977;dbVar:nssv17955538;dbVar:nssv15163276;dbVar:nssv15161153;dbVar:nssv15161150;nssv15162844;dbVar:nssv15755175;dbVar:nssv17977065;dbVar:nssv16254725;dbVar:nssv8639394;dbVar:nssv15149644;dbVar:nssv17969257;dbVar:nssv17969258;dbVar:nssv18326444;dbVar:nssv15777259;nssv17956911;nssv17969259;dbVar:nssv15150236;dbVar:nssv17969260;dbVar:nssv17969261;dbVar:nssv15147703;dbVar:nssv15129056;dbVar:nssv15125441;dbVar:nssv17955923	21:7749533-42971047;21:7749533-46623792;21:7749533-46649831;21:7749533-46653084;21:7749533-46653090;21:7749533-46660999;21:7749533-46661140;21:7749533-46664250;21:7749533-46670346;21:7749533-46670405;21:7749533-46670440;21:7749533-46671060;21:7749533-46677460;21:7749533-46698247;21:8522362-46699983;21:12965810-46670717;21:12965810-46680243;21:12965810-46697984;21:13001866-27932861;21:13048295-46661014;21:13256743-46670405;21:13342187-27844343;21:13399450-46660955;21:13634137-26058307;21:13634137-27448264;21:13634137-27674109;21:13634137-46677460;21:13634138-46677460;21:13668889-46677460;21:13913521-46677460;21:14038381-46670405;21:14158050-46699983;21:14158109-46699983;21:24881515-28638678	0.00;0.00;0.00;0.00;0.00;0.00;0.00;0.00;0.00;0.00;0.00;0.00;0.00;0.00;0.00;0.00;0.00;0.00;0.00;0.00;0.00;0.00;0.00;0.00;0.00;0.00;0.00;0.00;0.00;0.00;0.00;0.00;0.00;0.01	NA	dbVar:nssv15136031;dbVar:nssv15148957;dbVar:nssv15139554;dbVar:nssv15134325;dbVar:nssv15142182;dbVar:nssv16208576;dbVar:nssv15139965;dbVar:nssv15139555;dbVar:nssv15133177;dbVar:nssv15146956;dbVar:nssv15138316;dbVar:nssv15123773;dbVar:nssv15136425	21:7749533-37653653;21:7817159-46670440;21:10366916-27611416;21:13194346-29257208;21:13634137-27852981;21:13634137-27953605;21:13634138-27862841;21:13974875-27814120;21:14000721-30903065;21:14166335-46661014;21:19423170-31841150;21:21730832-32385468;21:22270515-27695129	0.00;0.00;0.00;0.00;0.00;0.00;0.00;0.00;0.00;0.00;0.00;0.00;0.00	NA	NA	dbVar	chr21:25312401-25468490;chr21:25395302-25584317	0.01	dbVar	chr21:25421996-25453861;chr21:25450365-25453205	0.01	NA	NA	NA	IMH	21:6070414-43469061	0.9993	chr21:25395302-25584317 dbVar;	chr21:25312401-25468490 dbVar;21:25452820-25453086 1000g	chr21:25450365-25453205 dbVar;chr21:25452819-25453086 HPRC:pbsv.DEL.1653;chr21:25452819-25453086 dbVar;chr21:25452820-25453086 dbVar;chr21:25452834-25453086 dbVar;	chr21:25421996-25453861 dbVar;21:25452819-25453086 CMRI:1_pbsv.DEL.282_duplicate5;21:25452819-25453086 PacBioCoLoRS;21:25452820-25453086 1000g;21:25452820-25453086 esv2675757;chr21:25452834-25453086 gnomAD-SV_v3_DEL_chr21_52758b85	0.44	0.33	21:25452713-25452834;21:25452835-25453078	MIRb;L1HS	21:25452835-25453078;21:25453161-25453252	L1HS;L2c	NA	NA	NA	NA	NA	NA	NA	NA	NA	NA	NA	NA	NA	NA	NA	NA	NA	NA	NA	NA	-1	1A (cf Gene_count, RE_gene, +0.00);2F/4O (cf B_loss_source, -1.00);2B (cf po_P_loss_source, HI, OMIM_morbid, +0.00);3A (1 gene, +0.00);5F (+0.00)	1
21_25491552_25491718_DEL_1	full	q21.2	LOC105372753	LINC00158	MIR155HG	1	NA	NA	NA	NA	NA	NA	NA	NA	NA	NA	NA	NA	NA	NA	dbVar:nssv15147949;dbVar:nssv15145786;nssv15145787;nssv15145788;dbVar:nssv15147265;dbVar:nssv15147268;dbVar:nssv15146446;dbVar:nssv15147289;dbVar:nssv15145792;dbVar:nssv15147273;dbVar:nssv15145950;nssv15147280;dbVar:nssv15145650;nssv15145793;nssv15145794;nssv15146803;dbVar:nssv15146648;nssv15147989;dbVar:nssv15145903;nssv15147362;nssv15147367;nssv15148853;dbVar:nssv15146752;nssv15148994;nssv15149002;dbVar:nssv15145977;dbVar:nssv17955538;dbVar:nssv15163276;dbVar:nssv15161153;dbVar:nssv15161150;nssv15162844;dbVar:nssv15755175;dbVar:nssv17977065;dbVar:nssv16254725;dbVar:nssv8639394;dbVar:nssv15149644;dbVar:nssv17969257;dbVar:nssv17969258;dbVar:nssv18326444;dbVar:nssv15777259;nssv17956911;nssv17969259;dbVar:nssv15150236;dbVar:nssv17969260;dbVar:nssv17969261;dbVar:nssv15147703;dbVar:nssv15129056;dbVar:nssv15125441;dbVar:nssv17955923	21:7749533-42971047;21:7749533-46623792;21:7749533-46649831;21:7749533-46653084;21:7749533-46653090;21:7749533-46660999;21:7749533-46661140;21:7749533-46664250;21:7749533-46670346;21:7749533-46670405;21:7749533-46670440;21:7749533-46671060;21:7749533-46677460;21:7749533-46698247;21:8522362-46699983;21:12965810-46670717;21:12965810-46680243;21:12965810-46697984;21:13001866-27932861;21:13048295-46661014;21:13256743-46670405;21:13342187-27844343;21:13399450-46660955;21:13634137-26058307;21:13634137-27448264;21:13634137-27674109;21:13634137-46677460;21:13634138-46677460;21:13668889-46677460;21:13913521-46677460;21:14038381-46670405;21:14158050-46699983;21:14158109-46699983;21:24881515-28638678	0.00;0.00;0.00;0.00;0.00;0.00;0.00;0.00;0.00;0.00;0.00;0.00;0.00;0.00;0.00;0.00;0.00;0.00;0.00;0.00;0.00;0.00;0.00;0.00;0.00;0.00;0.00;0.00;0.00;0.00;0.00;0.00;0.00;0.00	NA	dbVar:nssv15136031;dbVar:nssv15148957;dbVar:nssv15139554;dbVar:nssv15134325;dbVar:nssv15142182;dbVar:nssv16208576;dbVar:nssv15139965;dbVar:nssv15139555;dbVar:nssv15133177;dbVar:nssv15146956;dbVar:nssv15138316;dbVar:nssv15123773;dbVar:nssv15136425	21:7749533-37653653;21:7817159-46670440;21:10366916-27611416;21:13194346-29257208;21:13634137-27852981;21:13634137-27953605;21:13634138-27862841;21:13974875-27814120;21:14000721-30903065;21:14166335-46661014;21:19423170-31841150;21:21730832-32385468;21:22270515-27695129	0.00;0.00;0.00;0.00;0.00;0.00;0.00;0.00;0.00;0.00;0.00;0.00;0.00	NA	NA	dbVar	chr21:25395302-25584317	0.01	1000g;DDD:55637;HPRC:pbsv.DEL.1658;IMH;dbVar;esv3646710;gnomAD-SV_v3_DEL_chr21_db3b3c35	chr21:25489798-25494747;chr21:25490063-25493448;21:25490064-25493448;chr21:25490065-25493480;chr21:25490066-25493448;chr21:25490066-25493448;21:25490066-25493480;21:25490066-25493480;21:25490067-25493448	0.0968	NA	NA	NA	IMH	21:6070414-43469061	0.9993	NA	chr21:25395302-25584317 dbVar	chr21:25490063-25493448 HPRC:pbsv.DEL.1658;chr21:25490065-25493480 dbVar;chr21:25490066-25493448 gnomAD-SV_v3_DEL_chr21_db3b3c35;21:25490066-25493480 esv3646710;21:25491552-25491717 CMRI:10_pbsv.DEL.332_duplicate10;chr21:25491554-25491717 dbVar	chr21:25489798-25494747 dbVar;21:25490064-25493448 DDD:55637;chr21:25490066-25493448 dbVar;21:25490066-25493480 1000g;21:25490067-25493448 IMH;chr21:25491553-25491717 dbVar	0.365	0.455	21:25491094-25491517;21:25491634-25491898	L3;L3	21:25491634-25491898	L3	NA	NA	NA	NA	NA	NA	NA	NA	NA	NA	NA	NA	NA	NA	NA	NA	NA	NA	NA	NA	-1	1A (cf Gene_count, RE_gene, +0.00);2F/4O (cf B_loss_source, -1.00);2B (cf po_P_loss_source, HI, OMIM_morbid, +0.00);3A (1 gene, +0.00);5F (+0.00)	1
21_25902439_25902638_DEL_1	full	q21.3	APP	LOC105372756	LOC124900466	1	NA	NA	NA	NA	NA	NA	NA	NA	NA	NA	NA	NA	NA	NA	dbVar:nssv15147949;dbVar:nssv15145786;nssv15145787;nssv15145788;dbVar:nssv15147265;dbVar:nssv15147268;dbVar:nssv15146446;dbVar:nssv15147289;dbVar:nssv15145792;dbVar:nssv15147273;dbVar:nssv15145950;nssv15147280;dbVar:nssv15145650;nssv15145793;nssv15145794;nssv15146803;dbVar:nssv15146648;nssv15147989;dbVar:nssv15145903;nssv15147362;nssv15147367;nssv15148853;dbVar:nssv15146752;nssv15148994;nssv15149002;dbVar:nssv15145977;dbVar:nssv17955538;dbVar:nssv15163276;dbVar:nssv15161153;dbVar:nssv15161150;nssv15162844;dbVar:nssv15755175;dbVar:nssv17977065;dbVar:nssv16254725;dbVar:nssv8639394;dbVar:nssv15149644;dbVar:nssv17969257;dbVar:nssv17969258;dbVar:nssv18326444;dbVar:nssv15777259;nssv17956911;nssv17969259;dbVar:nssv15150236;dbVar:nssv17969260;dbVar:nssv17969261;dbVar:nssv15147703;dbVar:nssv15129056;dbVar:nssv15125441;dbVar:nssv17955923;dbVar:nssv18789253;dbVar:nssv17974364;dbVar:nssv18329031	21:7749533-42971047;21:7749533-46623792;21:7749533-46649831;21:7749533-46653084;21:7749533-46653090;21:7749533-46660999;21:7749533-46661140;21:7749533-46664250;21:7749533-46670346;21:7749533-46670405;21:7749533-46670440;21:7749533-46671060;21:7749533-46677460;21:7749533-46698247;21:8522362-46699983;21:12965810-46670717;21:12965810-46680243;21:12965810-46697984;21:13001866-27932861;21:13048295-46661014;21:13256743-46670405;21:13342187-27844343;21:13399450-46660955;21:13634137-26058307;21:13634137-27448264;21:13634137-27674109;21:13634137-46677460;21:13634138-46677460;21:13668889-46677460;21:13913521-46677460;21:14038381-46670405;21:14158050-46699983;21:14158109-46699983;21:24881515-28638678;21:25741600-26170620;21:25879551-26171820;21:25881661-26170630	0.00;0.00;0.00;0.00;0.00;0.00;0.00;0.00;0.00;0.00;0.00;0.00;0.00;0.00;0.00;0.00;0.00;0.00;0.00;0.00;0.00;0.00;0.00;0.00;0.00;0.00;0.00;0.00;0.00;0.00;0.00;0.00;0.00;0.01;0.05;0.07;0.07	Alzheimer disease 1, familial, 104300 (3) AD;Cerebral amyloid angiopathy, Dutch, Italian, Iowa, Flemish, Arctic variants, 605714 (3) AD	dbVar:nssv15136031;dbVar:nssv15148957;dbVar:nssv15139554;dbVar:nssv15134325;dbVar:nssv15142182;dbVar:nssv16208576;dbVar:nssv15139965;dbVar:nssv15139555;dbVar:nssv15133177;dbVar:nssv15146956;dbVar:nssv15138316;dbVar:nssv15123773;dbVar:nssv15136425;morbid:APP	21:7749533-37653653;21:7817159-46670440;21:10366916-27611416;21:13194346-29257208;21:13634137-27852981;21:13634137-27953605;21:13634138-27862841;21:13974875-27814120;21:14000721-30903065;21:14166335-46661014;21:19423170-31841150;21:21730832-32385468;21:22270515-27695129;21:25880550-26171128	0.00;0.00;0.00;0.00;0.00;0.00;0.00;0.00;0.00;0.00;0.00;0.00;0.00;0.07	NA	NA	NA	NA	NA	dbVar	chr21:25902439-25902780	0.01	NA	NA	NA	IMH	21:6070414-43469061	0.9993	NA	NA	chr21:25902439-25902637 HPRC:pbsv.DEL.1677;chr21:25902439-25902637 gnomAD-SV_v3_DEL_chr21_49283f81;21:25902440-25902637 1000g;chr21:25902440-25902637 dbVar;	21:25902439-25902637 CMRI:3_pbsv.DEL.471_duplicate7;21:25902439-25902637 PacBioCoLoRS;chr21:25902439-25902780 dbVar;21:25902440-25902637 IMH;21:25902440-25902637 esv2660354	0.375	0.47	NA	NA	NA	NA	NA	NA	NA	NA	NA	NA	NA	NA	0.94	0.0928494	0.591073	0.469764	-0.698585	2.00367	104760	yes	NA	1	0.046544	0.33171	-1	1A (cf Gene_count, RE_gene, +0.00);2F/4O (cf B_loss_source, -1.00);2B (cf po_P_loss_source, HI, OMIM_morbid, +0.00);3A (1 gene, +0.00);5F (+0.00)	1
21_26186939_26187008_DEL_1	full	q21.3	APP-DT	LOC124900466	CYYR1-AS1	1	NA	NA	NA	NA	NA	NA	NA	NA	NA	NA	NA	NA	NA	NA	dbVar:nssv15147949;dbVar:nssv15145786;nssv15145787;nssv15145788;dbVar:nssv15147265;dbVar:nssv15147268;dbVar:nssv15146446;dbVar:nssv15147289;dbVar:nssv15145792;dbVar:nssv15147273;dbVar:nssv15145950;nssv15147280;dbVar:nssv15145650;nssv15145793;nssv15145794;nssv15146803;dbVar:nssv15146648;nssv15147989;dbVar:nssv15145903;nssv15147362;nssv15147367;nssv15148853;dbVar:nssv15146752;nssv15148994;nssv15149002;dbVar:nssv15145977;dbVar:nssv17955538;dbVar:nssv15163276;dbVar:nssv15161153;dbVar:nssv15161150;nssv15162844;dbVar:nssv15755175;dbVar:nssv17977065;dbVar:nssv16254725;dbVar:nssv8639394;dbVar:nssv15149644;dbVar:nssv17969258;dbVar:nssv18326444;dbVar:nssv15777259;nssv17956911;nssv17969259;dbVar:nssv15150236;dbVar:nssv17969260;dbVar:nssv17969261;dbVar:nssv15147703;dbVar:nssv15129056;dbVar:nssv15125441;dbVar:nssv17955923	21:7749533-42971047;21:7749533-46623792;21:7749533-46649831;21:7749533-46653084;21:7749533-46653090;21:7749533-46660999;21:7749533-46661140;21:7749533-46664250;21:7749533-46670346;21:7749533-46670405;21:7749533-46670440;21:7749533-46671060;21:7749533-46677460;21:7749533-46698247;21:8522362-46699983;21:12965810-46670717;21:12965810-46680243;21:12965810-46697984;21:13001866-27932861;21:13048295-46661014;21:13256743-46670405;21:13342187-27844343;21:13399450-46660955;21:13634137-27448264;21:13634137-27674109;21:13634137-46677460;21:13634138-46677460;21:13668889-46677460;21:13913521-46677460;21:14038381-46670405;21:14158050-46699983;21:14158109-46699983;21:24881515-28638678	0.00;0.00;0.00;0.00;0.00;0.00;0.00;0.00;0.00;0.00;0.00;0.00;0.00;0.00;0.00;0.00;0.00;0.00;0.00;0.00;0.00;0.00;0.00;0.00;0.00;0.00;0.00;0.00;0.00;0.00;0.00;0.00;0.00	NA	dbVar:nssv15136031;dbVar:nssv15148957;dbVar:nssv15139554;dbVar:nssv15134325;dbVar:nssv15142182;dbVar:nssv16208576;dbVar:nssv15139965;dbVar:nssv15139555;dbVar:nssv15133177;dbVar:nssv15146956;dbVar:nssv15138316;dbVar:nssv15123773;dbVar:nssv15136425	21:7749533-37653653;21:7817159-46670440;21:10366916-27611416;21:13194346-29257208;21:13634137-27852981;21:13634137-27953605;21:13634138-27862841;21:13974875-27814120;21:14000721-30903065;21:14166335-46661014;21:19423170-31841150;21:21730832-32385468;21:22270515-27695129	0.00;0.00;0.00;0.00;0.00;0.00;0.00;0.00;0.00;0.00;0.00;0.00;0.00	NA	NA	dbVar	chr21:26178970-26192633;chr21:26179578-26192197	0.01	dbVar	chr21:26186939-26187012	0.01	NA	NA	NA	IMH	21:6070414-43469061	0.9993	chr21:26179578-26192197 dbVar	chr21:26178970-26192633 dbVar	NA	chr21:26186939-26187012 dbVar	0.43	0.43	NA	NA	21:26187051-26187347	AluJb	NA	NA	NA	NA	NA	NA	NA	NA	NA	NA	NA	NA	NA	NA	NA	NA	NA	NA	NA	NA	-1	1A (cf Gene_count, RE_gene, +0.00);2F/4O (cf B_loss_source, -1.00);2B (cf po_P_loss_source, HI, OMIM_morbid, +0.00);3A (1 gene, +0.00);5F (+0.00)	1
21_28058337_28062356_DEL_1	full	q21.3	LINC01697	LINC00314	LINC01695	1	NA	NA	NA	NA	NA	NA	NA	NA	NA	NA	NA	NA	NA	NA	dbVar:nssv15147949;dbVar:nssv15145786;nssv15145787;nssv15145788;dbVar:nssv15147265;dbVar:nssv15147268;dbVar:nssv15146446;dbVar:nssv15147289;dbVar:nssv15145792;dbVar:nssv15147273;dbVar:nssv15145950;nssv15147280;dbVar:nssv15145650;nssv15145793;nssv15145794;nssv15146803;dbVar:nssv15146648;nssv15147989;dbVar:nssv15145903;nssv15147362;nssv15147367;nssv15148853;dbVar:nssv15146752;nssv15148994;nssv15149002;dbVar:nssv15145977;dbVar:nssv17955538;dbVar:nssv15163276;dbVar:nssv15161153;dbVar:nssv15161150;nssv15162844;dbVar:nssv17977065;dbVar:nssv16254725;dbVar:nssv15149644;dbVar:nssv15777259;nssv17956911;nssv17969259;dbVar:nssv15150236;dbVar:nssv17969260;dbVar:nssv17969261;dbVar:nssv15147703;dbVar:nssv15129056;dbVar:nssv15125441;dbVar:nssv17955923	21:7749533-42971047;21:7749533-46623792;21:7749533-46649831;21:7749533-46653084;21:7749533-46653090;21:7749533-46660999;21:7749533-46661140;21:7749533-46664250;21:7749533-46670346;21:7749533-46670405;21:7749533-46670440;21:7749533-46671060;21:7749533-46677460;21:7749533-46698247;21:8522362-46699983;21:12965810-46670717;21:12965810-46680243;21:12965810-46697984;21:13048295-46661014;21:13256743-46670405;21:13399450-46660955;21:13634137-46677460;21:13634138-46677460;21:13668889-46677460;21:13913521-46677460;21:14038381-46670405;21:14158050-46699983;21:14158109-46699983;21:24881515-28638678	0.01;0.01;0.01;0.01;0.01;0.01;0.01;0.01;0.01;0.01;0.01;0.01;0.01;0.01;0.01;0.01;0.01;0.01;0.01;0.01;0.01;0.01;0.01;0.01;0.01;0.01;0.01;0.01;0.11	NA	dbVar:nssv15136031;dbVar:nssv15148957;dbVar:nssv15134325;dbVar:nssv15133177;dbVar:nssv15146956;dbVar:nssv15138316;dbVar:nssv15123773;dbVar:nssv16208577	21:7749533-37653653;21:7817159-46670440;21:13194346-29257208;21:14000721-30903065;21:14166335-46661014;21:19423170-31841150;21:21730832-32385468;21:26453782-31095791	0.01;0.01;0.03;0.02;0.01;0.03;0.04;0.09	NA	NA	dbVar	chr21:27856301-31095925;chr21:28046880-28139881	0.01	dbVar	chr21:28052925-28063542	0.01	NA	NA	NA	IMH	21:6070414-43469061	0.9993	chr21:28046880-28139881 dbVar	chr21:27856301-31095925 dbVar	chr21:28062116-28062186 dbVar	chr21:28052925-28063542 dbVar	0.525	0.575	21:28058011-28058316;21:28058317-28058575	THE1B-int;AluY	21:28062190-28062293;21:28062294-28062587	MER5A;AluY	21:28037097-28063244;21:28040325-28063258	21:28037097-28063244;21:28040325-28063258	NA	NA	NA	NA	NA	NA	NA	NA	NA	NA	NA	NA	NA	NA	NA	NA	NA	NA	-1	1A (cf Gene_count, RE_gene, +0.00);2F/4O (cf B_loss_source, -1.00);2B (cf po_P_loss_source, HI, OMIM_morbid, +0.00);3A (1 gene, +0.00);5F (+0.00)	1
21_28841052_28841285_DEL_1	full	q21.3	N6AMT1	LINC00161	LOC124905004	1	NA	NA	NA	NA	NA	NA	NA	NA	NA	NA	NA	NA	NA	NA	dbVar:nssv15147949;dbVar:nssv15145786;nssv15145787;nssv15145788;dbVar:nssv15147265;dbVar:nssv15147268;dbVar:nssv15146446;dbVar:nssv15147289;dbVar:nssv15145792;dbVar:nssv15147273;dbVar:nssv15145950;nssv15147280;dbVar:nssv15145650;nssv15145793;nssv15145794;nssv15146803;dbVar:nssv15146648;nssv15147989;dbVar:nssv15145903;nssv15147362;nssv15147367;nssv15148853;dbVar:nssv15146752;nssv15148994;nssv15149002;dbVar:nssv15145977;dbVar:nssv17955538;dbVar:nssv15163276;dbVar:nssv15161153;dbVar:nssv15161150;nssv15162844;dbVar:nssv17977065;dbVar:nssv16254725;dbVar:nssv15149644;dbVar:nssv15777259;nssv17956911;nssv17969259;dbVar:nssv15150236;dbVar:nssv17969260;dbVar:nssv17969261;dbVar:nssv15147703;dbVar:nssv15129056;dbVar:nssv15125441;dbVar:nssv17969265	21:7749533-42971047;21:7749533-46623792;21:7749533-46649831;21:7749533-46653084;21:7749533-46653090;21:7749533-46660999;21:7749533-46661140;21:7749533-46664250;21:7749533-46670346;21:7749533-46670405;21:7749533-46670440;21:7749533-46671060;21:7749533-46677460;21:7749533-46698247;21:8522362-46699983;21:12965810-46670717;21:12965810-46680243;21:12965810-46697984;21:13048295-46661014;21:13256743-46670405;21:13399450-46660955;21:13634137-46677460;21:13634138-46677460;21:13668889-46677460;21:13913521-46677460;21:14038381-46670405;21:14158050-46699983;21:14158109-46699983;21:28439713-37910551	0.00;0.00;0.00;0.00;0.00;0.00;0.00;0.00;0.00;0.00;0.00;0.00;0.00;0.00;0.00;0.00;0.00;0.00;0.00;0.00;0.00;0.00;0.00;0.00;0.00;0.00;0.00;0.00;0.00	NA	dbVar:nssv15136031;dbVar:nssv15148957;dbVar:nssv15134325;dbVar:nssv15133177;dbVar:nssv15146956;dbVar:nssv15138316;dbVar:nssv15123773;dbVar:nssv16208577;dbVar:nssv15137471	21:7749533-37653653;21:7817159-46670440;21:13194346-29257208;21:14000721-30903065;21:14166335-46661014;21:19423170-31841150;21:21730832-32385468;21:26453782-31095791;21:28508148-34690032	0.00;0.00;0.00;0.00;0.00;0.00;0.00;0.01;0.00	NA	NA	dbVar	chr21:27856301-31095925;chr21:28784156-28936167	0.01	dbVar	chr21:28840841-28841455	0.01	NA	NA	NA	IMH	21:6070414-43469061	0.9993	chr21:28784156-28936167 dbVar	chr21:27856301-31095925 dbVar	chr21:28841054-28841285 HPRC:pbsv.DEL.1877;chr21:28841160-28841662 dbVar;	chr21:28840841-28841455 dbVar;21:28841054-28841285 PacBioCoLoRS;21:28841189-28841447 CMRI:3_pbsv.DEL.539_duplicate12	0.085	0	21:28839012-28840994;21:28840995-28841467	L1PB1;(AT)n	21:28840995-28841467	(AT)n	NA	NA	NA	NA	NA	NA	NA	NA	58.26	0.165408	-1.06003	-0.71847	1.00406	-0.317089	NA	NA	NA	8	6.8181e-06	0.0098718	-1	1A (cf Gene_count, RE_gene, +0.00);2F/4O (cf B_loss_source, -1.00);2B (cf po_P_loss_source, HI, OMIM_morbid, +0.00);3A (1 gene, +0.00);5F (+0.00)	1
21_29179903_29180258_DEL_1	full	q21.3	LOC105372767	MAP3K7CL	LOC124905065	1	NA	NA	NA	NA	NA	NA	NA	NA	NA	NA	NA	NA	NA	NA	dbVar:nssv15147949;dbVar:nssv15145786;nssv15145787;nssv15145788;dbVar:nssv15147265;dbVar:nssv15147268;dbVar:nssv15146446;dbVar:nssv15147289;dbVar:nssv15145792;dbVar:nssv15147273;dbVar:nssv15145950;nssv15147280;dbVar:nssv15145650;nssv15145793;nssv15145794;nssv15146803;dbVar:nssv15146648;nssv15147989;dbVar:nssv15145903;nssv15147362;nssv15147367;nssv15148853;dbVar:nssv15146752;nssv15148994;nssv15149002;dbVar:nssv15145977;dbVar:nssv17955538;dbVar:nssv15163276;dbVar:nssv15161153;dbVar:nssv15161150;nssv15162844;dbVar:nssv17977065;dbVar:nssv16254725;dbVar:nssv15149644;dbVar:nssv15777259;nssv17956911;nssv17969259;dbVar:nssv15150236;dbVar:nssv17969260;dbVar:nssv17969261;dbVar:nssv15147703;dbVar:nssv15129056;dbVar:nssv15125441;dbVar:nssv17969265;dbVar:nssv15163299	21:7749533-42971047;21:7749533-46623792;21:7749533-46649831;21:7749533-46653084;21:7749533-46653090;21:7749533-46660999;21:7749533-46661140;21:7749533-46664250;21:7749533-46670346;21:7749533-46670405;21:7749533-46670440;21:7749533-46671060;21:7749533-46677460;21:7749533-46698247;21:8522362-46699983;21:12965810-46670717;21:12965810-46680243;21:12965810-46697984;21:13048295-46661014;21:13256743-46670405;21:13399450-46660955;21:13634137-46677460;21:13634138-46677460;21:13668889-46677460;21:13913521-46677460;21:14038381-46670405;21:14158050-46699983;21:14158109-46699983;21:28439713-37910551;21:28842551-33524655	0.00;0.00;0.00;0.00;0.00;0.00;0.00;0.00;0.00;0.00;0.00;0.00;0.00;0.00;0.00;0.00;0.00;0.00;0.00;0.00;0.00;0.00;0.00;0.00;0.00;0.00;0.00;0.00;0.00;0.01	NA	dbVar:nssv15136031;dbVar:nssv15148957;dbVar:nssv15134325;dbVar:nssv15133177;dbVar:nssv15146956;dbVar:nssv15138316;dbVar:nssv15123773;dbVar:nssv16208577;dbVar:nssv15137471	21:7749533-37653653;21:7817159-46670440;21:13194346-29257208;21:14000721-30903065;21:14166335-46661014;21:19423170-31841150;21:21730832-32385468;21:26453782-31095791;21:28508148-34690032	0.00;0.00;0.00;0.00;0.00;0.00;0.00;0.01;0.01	NA	NA	dbVar	chr21:27856301-31095925;chr21:28880261-29237217	0.01	dbVar	chr21:29156237-29211137;chr21:29179903-29180267	0.01	NA	NA	NA	IMH	21:6070414-43469061	0.9993	chr21:28880261-29237217 dbVar	chr21:27856301-31095925 dbVar	21:29179903-29180257 CMRI:0_pbsv.DEL.373_duplicate7;21:29179903-29180257 PacBioCoLoRS;chr21:29179903-29180267 dbVar;chr21:29179904-29180257 dbVar;chr21:29179904-29180257 gnomAD-SV_v3_DEL_chr21_398f632f;21:29179904-29180267 esv3646796;	chr21:29156237-29211137 dbVar;chr21:29179903-29180257 HPRC:pbsv.DEL.1900;chr21:29179903-29180257 dbVar;21:29179904-29180257 DDD:55690;21:29179904-29180257 esv2678441;21:29179904-29180267 1000g;21:29179905-29180257 IMH	0.415	0.41	21:29179578-29179905;21:29179943-29180245	L2b;AluSx	21:29179943-29180245;21:29180305-29180342	AluSx;(ATAG)n	NA	NA	NA	NA	NA	NA	NA	NA	NA	NA	NA	NA	NA	NA	NA	NA	NA	NA	NA	NA	-1	1A (cf Gene_count, RE_gene, +0.00);2F/4O (cf B_loss_source, -1.00);2B (cf po_P_loss_source, HI, OMIM_morbid, +0.00);3A (1 gene, +0.00);5F (+0.00)	1
21_31918956_31919013_DEL_1	full	q22.11	HUNK	LOC124905008	LINC00159	1	NA	NA	NA	NA	NA	NA	NA	NA	NA	NA	NA	NA	NA	NA	dbVar:nssv15147949;dbVar:nssv15145786;nssv15145787;nssv15145788;dbVar:nssv15147265;dbVar:nssv15147268;dbVar:nssv15146446;dbVar:nssv15147289;dbVar:nssv15145792;dbVar:nssv15147273;dbVar:nssv15145950;nssv15147280;dbVar:nssv15145650;nssv15145793;nssv15145794;nssv15146803;dbVar:nssv15146648;nssv15147989;dbVar:nssv15145903;nssv15147362;nssv15147367;nssv15148853;dbVar:nssv15146752;nssv15148994;nssv15149002;dbVar:nssv15145977;dbVar:nssv17955538;dbVar:nssv15163276;dbVar:nssv15161153;dbVar:nssv15161150;nssv15162844;dbVar:nssv17977065;dbVar:nssv16254725;dbVar:nssv15149644;dbVar:nssv15777259;nssv17956911;nssv17969259;dbVar:nssv15150236;dbVar:nssv17969260;dbVar:nssv17969261;dbVar:nssv15147703;dbVar:nssv15129056;dbVar:nssv15125441;dbVar:nssv17969265;dbVar:nssv15163299	21:7749533-42971047;21:7749533-46623792;21:7749533-46649831;21:7749533-46653084;21:7749533-46653090;21:7749533-46660999;21:7749533-46661140;21:7749533-46664250;21:7749533-46670346;21:7749533-46670405;21:7749533-46670440;21:7749533-46671060;21:7749533-46677460;21:7749533-46698247;21:8522362-46699983;21:12965810-46670717;21:12965810-46680243;21:12965810-46697984;21:13048295-46661014;21:13256743-46670405;21:13399450-46660955;21:13634137-46677460;21:13634138-46677460;21:13668889-46677460;21:13913521-46677460;21:14038381-46670405;21:14158050-46699983;21:14158109-46699983;21:28439713-37910551;21:28842551-33524655	0.00;0.00;0.00;0.00;0.00;0.00;0.00;0.00;0.00;0.00;0.00;0.00;0.00;0.00;0.00;0.00;0.00;0.00;0.00;0.00;0.00;0.00;0.00;0.00;0.00;0.00;0.00;0.00;0.00;0.00	NA	dbVar:nssv15136031;dbVar:nssv15148957;dbVar:nssv15146956;dbVar:nssv15123773;dbVar:nssv15137471;dbVar:nssv16209005;dbVar:nssv15124432;dbVar:nssv15605918;dbVar:nssv15120688;dbVar:nssv16215100	21:7749533-37653653;21:7817159-46670440;21:14166335-46661014;21:21730832-32385468;21:28508148-34690032;21:30339599-33260168;21:31206325-33687787;21:31217588-33987634;21:31339387-32311519;21:31832753-34666723	0.00;0.00;0.00;0.00;0.00;0.00;0.00;0.00;0.01;0.00	NA	NA	NA	NA	NA	HPRC:pbsv.DEL.2095	chr21:31918955-31919067	0.2282	NA	NA	NA	IMH	21:6070414-43469061	0.9993	NA	NA	chr21:31918956-31919012 HPRC:pbsv.DEL.2097;21:31918995-31919051 CMRI:5_pbsv.DEL.498_duplicate11	chr21:31918955-31919067 HPRC:pbsv.DEL.2095;21:31918956-31919012 PacBioCoLoRS	0.61	0.635	21:31918411-31918886	MLT1D	NA	NA	NA	NA	NA	NA	NA	NA	NA	NA	58.37	0.721916	0.0228938	0.338128	2.06215	2.36821	NA	NA	NA	0	0.99589	0.99727	-1	1A (cf Gene_count, RE_gene, +0.00);2F/4O (cf B_loss_source, -1.00);2B (cf po_P_loss_source, HI, OMIM_morbid, +0.00);3A (1 gene, +0.00);5F (+0.00)	1
21_32477718_32477880_DEL_1	full	q22.11	EVA1C	URB1-AS1	CFAP298-TCP10L	1	NA	NA	NA	NA	NA	NA	NA	NA	NA	NA	NA	NA	NA	NA	dbVar:nssv15147949;dbVar:nssv15145786;nssv15145787;nssv15145788;dbVar:nssv15147265;dbVar:nssv15147268;dbVar:nssv15146446;dbVar:nssv15147289;dbVar:nssv15145792;dbVar:nssv15147273;dbVar:nssv15145950;nssv15147280;dbVar:nssv15145650;nssv15145793;nssv15145794;nssv15146803;dbVar:nssv15146648;nssv15147989;dbVar:nssv15145903;nssv15147362;nssv15147367;nssv15148853;dbVar:nssv15146752;nssv15148994;nssv15149002;dbVar:nssv15145977;dbVar:nssv17955538;dbVar:nssv15163276;dbVar:nssv15161153;dbVar:nssv15161150;nssv15162844;dbVar:nssv17977065;dbVar:nssv16254725;dbVar:nssv15149644;dbVar:nssv15777259;nssv17956911;nssv17969259;dbVar:nssv15150236;dbVar:nssv17969260;dbVar:nssv17969261;dbVar:nssv15147703;dbVar:nssv15129056;dbVar:nssv15125441;dbVar:nssv17969265;dbVar:nssv15163299	21:7749533-42971047;21:7749533-46623792;21:7749533-46649831;21:7749533-46653084;21:7749533-46653090;21:7749533-46660999;21:7749533-46661140;21:7749533-46664250;21:7749533-46670346;21:7749533-46670405;21:7749533-46670440;21:7749533-46671060;21:7749533-46677460;21:7749533-46698247;21:8522362-46699983;21:12965810-46670717;21:12965810-46680243;21:12965810-46697984;21:13048295-46661014;21:13256743-46670405;21:13399450-46660955;21:13634137-46677460;21:13634138-46677460;21:13668889-46677460;21:13913521-46677460;21:14038381-46670405;21:14158050-46699983;21:14158109-46699983;21:28439713-37910551;21:28842551-33524655	0.00;0.00;0.00;0.00;0.00;0.00;0.00;0.00;0.00;0.00;0.00;0.00;0.00;0.00;0.00;0.00;0.00;0.00;0.00;0.00;0.00;0.00;0.00;0.00;0.00;0.00;0.00;0.00;0.00;0.00	NA	dbVar:nssv15136031;dbVar:nssv15148957;dbVar:nssv15146956;dbVar:nssv15137471;dbVar:nssv16209005;dbVar:nssv15124432;dbVar:nssv15605918;dbVar:nssv16215100;dbVar:nssv17976289	21:7749533-37653653;21:7817159-46670440;21:14166335-46661014;21:28508148-34690032;21:30339599-33260168;21:31206325-33687787;21:31217588-33987634;21:31832753-34666723;21:32213459-34373118	0.00;0.00;0.00;0.00;0.01;0.01;0.01;0.01;0.01	NA	NA	NA	NA	NA	CMRI:5_pbsv.DEL.515_duplicate9;HPRC:pbsv.DEL.2147	21:32477718-32477880;chr21:32477718-32477880	0.3048	NA	NA	NA	IMH	21:6070414-43469061	0.9993	NA	NA	chr21:32477718-32477818 HPRC:pbsv.DEL.2146;21:32477718-32477880 CMRI:5_pbsv.DEL.515_duplicate9;chr21:32477730-32477784 HPRC:pbsv.DEL.2148	21:32477718-32477818 CMRI:0_pbsv.DEL.418_duplicate11;21:32477718-32477818 PacBioCoLoRS;chr21:32477718-32477880 HPRC:pbsv.DEL.2147	0.665	0.73	21:32477365-32477677	MLT1F	NA	NA	NA	NA	NA	NA	NA	NA	NA	NA	59.56	0.545628	-2.53125	-2.47163	0.218683	0.690969	NA	NA	NA	3	0.001458	0.32581	-1	1A (cf Gene_count, RE_gene, +0.00);2F/4O (cf B_loss_source, -1.00);2B (cf po_P_loss_source, HI, OMIM_morbid, +0.00);3A (1 gene, +0.00);5F (+0.00)	1
21_33239754_33239817_DEL_1	full	q22.11	IFNAR2;IFNAR2-IL10RB	LOC105372787	IL10RB-DT	2	IFNGR2 (morbid/RE=ABC_enhancer+EA_enhancer);IL10RB (morbid/RE=ABC_enhancer+EA_enhancer);SON (HI=3/morbid/RE=EA_enhancer)	NA	NA	NA	NA	NA	NA	NA	NA	NA	NA	NA	NA	NA	dbVar:nssv15147949;dbVar:nssv15145786;nssv15145787;nssv15145788;dbVar:nssv15147265;dbVar:nssv15147268;dbVar:nssv15146446;dbVar:nssv15147289;dbVar:nssv15145792;dbVar:nssv15147273;dbVar:nssv15145950;nssv15147280;dbVar:nssv15145650;nssv15145793;nssv15145794;nssv15146803;dbVar:nssv15146648;nssv15147989;dbVar:nssv15145903;nssv15147362;nssv15147367;nssv15148853;dbVar:nssv15146752;nssv15148994;nssv15149002;dbVar:nssv15145977;dbVar:nssv17955538;dbVar:nssv15163276;dbVar:nssv15161153;dbVar:nssv15161150;nssv15162844;dbVar:nssv17977065;dbVar:nssv16254725;dbVar:nssv15149644;dbVar:nssv15777259;nssv17956911;nssv17969259;dbVar:nssv15150236;dbVar:nssv17969260;dbVar:nssv17969261;dbVar:nssv15147703;dbVar:nssv15129056;dbVar:nssv15125441;dbVar:nssv17969265;dbVar:nssv15163299;dbVar:nssv15155613	21:7749533-42971047;21:7749533-46623792;21:7749533-46649831;21:7749533-46653084;21:7749533-46653090;21:7749533-46660999;21:7749533-46661140;21:7749533-46664250;21:7749533-46670346;21:7749533-46670405;21:7749533-46670440;21:7749533-46671060;21:7749533-46677460;21:7749533-46698247;21:8522362-46699983;21:12965810-46670717;21:12965810-46680243;21:12965810-46697984;21:13048295-46661014;21:13256743-46670405;21:13399450-46660955;21:13634137-46677460;21:13634138-46677460;21:13668889-46677460;21:13913521-46677460;21:14038381-46670405;21:14158050-46699983;21:14158109-46699983;21:28439713-37910551;21:28842551-33524655;21:32607904-41171060	0.00;0.00;0.00;0.00;0.00;0.00;0.00;0.00;0.00;0.00;0.00;0.00;0.00;0.00;0.00;0.00;0.00;0.00;0.00;0.00;0.00;0.00;0.00;0.00;0.00;0.00;0.00;0.00;0.00;0.00;0.00	Immunodeficiency 45, 616669 (3) AR;Hepatitis B virus, susceptibility to, 610424 (3)	dbVar:nssv15136031;dbVar:nssv15148957;dbVar:nssv15146956;dbVar:nssv15137471;dbVar:nssv16209005;dbVar:nssv15124432;dbVar:nssv15605918;dbVar:nssv16215100;dbVar:nssv17976289;dbVar:nssv16254330;dbVar:nssv17171564;morbid:IFNAR2	21:7749533-37653653;21:7817159-46670440;21:14166335-46661014;21:28508148-34690032;21:30339599-33260168;21:31206325-33687787;21:31217588-33987634;21:31832753-34666723;21:32213459-34373118;21:33006789-34200430;21:33168413-33641268;21:33229938-33265664	0.00;0.00;0.00;0.00;0.00;0.00;0.00;0.00;0.00;0.01;0.01;0.18	NA	NA	NA	NA	NA	dbVar	chr21:33235725-33240186;chr21:33239677-33240016	0.01	NA	NA	NA	IMH	21:6070414-43469061	0.9993	NA	NA	chr21:33239677-33240016 dbVar;chr21:33239754-33239816 HPRC:pbsv.DEL.2190;	chr21:33235725-33240186 dbVar;21:33239754-33239816 CMRI:0_pbsv.DEL.430_duplicate9;21:33239754-33239816 PacBioCoLoRS	0.51	0.525	NA	NA	NA	NA	NA	NA	NA	NA	NA	NA	NA	NA	94.77	1.0827	0.526615	0.894502	-0.0987235	-1.29247	602376	yes	yes	6	8.5332e-06	0.005066	-1	1A (cf Gene_count, RE_gene, +0.00);2F/4O (cf B_loss_source, -1.00);2B (cf po_P_loss_source, HI, OMIM_morbid, +0.00);2C-2 (IFNAR2,+0.00);3A (2 genes, +0.00);5F (+0.00)	1
21_34700229_34701085_DEL_1	full	q22.12	CLIC6	RCAN1	LINC00160	1	NA	NA	NA	NA	NA	NA	NA	NA	NA	NA	NA	NA	NA	NA	dbVar:nssv15147949;dbVar:nssv15145786;nssv15145787;nssv15145788;dbVar:nssv15147265;dbVar:nssv15147268;dbVar:nssv15146446;dbVar:nssv15147289;dbVar:nssv15145792;dbVar:nssv15147273;dbVar:nssv15145950;nssv15147280;dbVar:nssv15145650;nssv15145793;nssv15145794;nssv15146803;dbVar:nssv15146648;nssv15147989;dbVar:nssv15145903;nssv15147362;nssv15147367;nssv15148853;dbVar:nssv15146752;nssv15148994;nssv15149002;dbVar:nssv15145977;dbVar:nssv17955538;dbVar:nssv15163276;dbVar:nssv15161153;dbVar:nssv15161150;nssv15162844;dbVar:nssv17977065;dbVar:nssv16254725;dbVar:nssv15149644;dbVar:nssv15777259;nssv17956911;nssv17969259;dbVar:nssv15150236;dbVar:nssv17969260;dbVar:nssv17969261;dbVar:nssv15147703;dbVar:nssv15129056;dbVar:nssv15125441;dbVar:nssv17969265;dbVar:nssv15155613;dbVar:nssv15136244;dbVar:nssv15121196	21:7749533-42971047;21:7749533-46623792;21:7749533-46649831;21:7749533-46653084;21:7749533-46653090;21:7749533-46660999;21:7749533-46661140;21:7749533-46664250;21:7749533-46670346;21:7749533-46670405;21:7749533-46670440;21:7749533-46671060;21:7749533-46677460;21:7749533-46698247;21:8522362-46699983;21:12965810-46670717;21:12965810-46680243;21:12965810-46697984;21:13048295-46661014;21:13256743-46670405;21:13399450-46660955;21:13634137-46677460;21:13634138-46677460;21:13668889-46677460;21:13913521-46677460;21:14038381-46670405;21:14158050-46699983;21:14158109-46699983;21:28439713-37910551;21:32607904-41171060;21:33624713-34745915;21:33920513-35462303	0.00;0.00;0.00;0.00;0.00;0.00;0.00;0.00;0.00;0.00;0.00;0.00;0.00;0.00;0.00;0.00;0.00;0.00;0.00;0.00;0.00;0.00;0.00;0.00;0.00;0.00;0.00;0.00;0.01;0.01;0.08;0.06	NA	dbVar:nssv15136031;dbVar:nssv15148957;dbVar:nssv15146956;dbVar:nssv15774902;dbVar:nssv16214776;dbVar:nssv16214768;dbVar:nssv15145768	21:7749533-37653653;21:7817159-46670440;21:14166335-46661014;21:33925767-35503707;21:33932038-35493577;21:33932052-35493660;21:34155653-42878410	0.00;0.00;0.00;0.05;0.05;0.05;0.01	NA	NA	dbVar	chr21:34528166-34777417	0.01	dbVar	chr21:34698808-34702222	0.01	NA	NA	NA	IMH	21:6070414-43469061	0.9993	NA	chr21:34528166-34777417 dbVar	21:34700229-34701084 CMRI:2_pbsv.DEL.551_duplicate4;21:34700229-34701084 PacBioCoLoRS;21:34700230-34701084 esv2670909;21:34700288-34701199 1000g;chr21:34700293-34701207 gnomAD-SV_v3_DEL_chr21_dd6ac187;	chr21:34698808-34702222 dbVar;chr21:34700229-34701084 HPRC:pbsv.DEL.2279;21:34700230-34701084 DDD:55756;chr21:34700287-34701199 dbVar;21:34700288-34701199 esv3646926;21:34700307-34701275 IMH	0.49	0.465	21:34699676-34700209;21:34700210-34700475	LTR9D;AluY	21:34701063-34701334	AluYb8	NA	NA	NA	NA	NA	NA	NA	NA	89.68	0.549936	0.481134	0.685188	2.30675	2.05372	NA	NA	NA	6	3.5342e-05	0.00053522	-1	1A (cf Gene_count, RE_gene, +0.00);2F/4O (cf B_loss_source, -1.00);2B (cf po_P_loss_source, HI, OMIM_morbid, +0.00);3A (1 gene, +0.00);5F (+0.00)	1
21_34926485_34926558_DEL_1	full	q22.12	RUNX1	RUNX1-AS1	RUNX1-IT1	1	NA	NA	NA	NA	NA	NA	NA	NA	NA	NA	NA	NA	NA	NA	dbVar:nssv15147949;dbVar:nssv15145786;nssv15145787;nssv15145788;dbVar:nssv15147265;dbVar:nssv15147268;dbVar:nssv15146446;dbVar:nssv15147289;dbVar:nssv15145792;dbVar:nssv15147273;dbVar:nssv15145950;nssv15147280;dbVar:nssv15145650;nssv15145793;nssv15145794;nssv15146803;dbVar:nssv15146648;nssv15147989;dbVar:nssv15145903;nssv15147362;nssv15147367;nssv15148853;dbVar:nssv15146752;nssv15148994;nssv15149002;dbVar:nssv15145977;dbVar:nssv17955538;dbVar:nssv15163276;dbVar:nssv15161153;dbVar:nssv15161150;nssv15162844;dbVar:nssv17977065;dbVar:nssv16254725;dbVar:nssv15149644;dbVar:nssv15777259;nssv17956911;nssv17969259;dbVar:nssv15150236;dbVar:nssv17969260;dbVar:nssv17969261;dbVar:nssv15147703;dbVar:nssv15129056;dbVar:nssv15125441;dbVar:nssv17969265;dbVar:nssv15155613;dbVar:nssv15121196;dbVar:nssv15151893	21:7749533-42971047;21:7749533-46623792;21:7749533-46649831;21:7749533-46653084;21:7749533-46653090;21:7749533-46660999;21:7749533-46661140;21:7749533-46664250;21:7749533-46670346;21:7749533-46670405;21:7749533-46670440;21:7749533-46671060;21:7749533-46677460;21:7749533-46698247;21:8522362-46699983;21:12965810-46670717;21:12965810-46680243;21:12965810-46697984;21:13048295-46661014;21:13256743-46670405;21:13399450-46660955;21:13634137-46677460;21:13634138-46677460;21:13668889-46677460;21:13913521-46677460;21:14038381-46670405;21:14158050-46699983;21:14158109-46699983;21:28439713-37910551;21:32607904-41171060;21:33920513-35462303;21:34811033-40939612	0.00;0.00;0.00;0.00;0.00;0.00;0.00;0.00;0.00;0.00;0.00;0.00;0.00;0.00;0.00;0.00;0.00;0.00;0.00;0.00;0.00;0.00;0.00;0.00;0.00;0.00;0.00;0.00;0.00;0.00;0.00;0.00	Leukemia, acute myeloid, 601626 (3) AD,Somatic mutation;Platelet disorder, familial, with associated myeloid malignancy, 601399 (3) AD	dbVar:nssv15136031;dbVar:nssv15148957;dbVar:nssv15146956;dbVar:nssv15774902;dbVar:nssv16214776;dbVar:nssv16214768;dbVar:nssv15145768;dbVar:nssv18792017;dbVar:nssv15776861;dbVar:nssv15129918;HI3:RUNX1;dbVar:nssv15148100;dbVar:nssv17172592;dbVar:nssv16866510;dbVar:nssv17955898;dbVar:nssv16214390;dbVar:nssv18792015;dbVar:nssv16214778	21:7749533-37653653;21:7817159-46670440;21:14166335-46661014;21:33925767-35503707;21:33932038-35493577;21:33932052-35493660;21:34155653-42878410;21:34707281-35761160;21:34787752-35049348;21:34787802-35048958;21:34787802-35049302;21:34789954-46636538;21:34792130-35048905;21:34792136-35048960;21:34799253-36071979;21:34799292-35049298;21:34880538-35049298;21:34912068-35702507	0.00;0.00;0.00;0.00;0.00;0.00;0.00;0.01;0.03;0.03;0.03;0.00;0.03;0.03;0.01;0.03;0.04;0.01	NA	NA	dbVar	chr21:34925366-34928570	0.01	dbVar	chr21:34923832-34928386;chr21:34925366-34928570	0.01	NA	NA	NA	IMH	21:6070414-43469061	0.9993	NA	chr21:34925366-34928570 dbVar	chr21:34925366-34928570 dbVar;21:34926485-34926551 PacBioCoLoRS;chr21:34926485-34926557 gnomAD-SV_v3_DEL_chr21_7aff4bdf;	chr21:34923832-34928386 dbVar;21:34926485-34926550 CMRI:0_pbsv.DEL.443_duplicate6;chr21:34926485-34926553 HPRC:pbsv.DEL.2292;chr21:34926486-34926557 dbVar	0.36	0.275	21:34926193-34926485	AluJo	21:34926193-34926485	AluJo	NA	NA	NA	NA	NA	NA	3	NA	0.45	0.922314	0.575551	0.88853	2.46628	2.62274	151385	yes	NA	2	0.65377	0.44932	-1	1A (cf Gene_count, RE_gene, +0.00);2F/4O (cf B_loss_source, -1.00);2B (cf po_P_loss_source, HI, OMIM_morbid, +0.00);3A (1 gene, +0.00);5F (+0.00)	1
21_35395413_35395951_DEL_1	full	q22.12	LOC100506403	LOC124905015	MIR802	1	NA	NA	NA	NA	NA	NA	NA	NA	NA	NA	NA	NA	NA	NA	dbVar:nssv15147949;dbVar:nssv15145786;nssv15145787;nssv15145788;dbVar:nssv15147265;dbVar:nssv15147268;dbVar:nssv15146446;dbVar:nssv15147289;dbVar:nssv15145792;dbVar:nssv15147273;dbVar:nssv15145950;nssv15147280;dbVar:nssv15145650;nssv15145793;nssv15145794;nssv15146803;dbVar:nssv15146648;nssv15147989;dbVar:nssv15145903;nssv15147362;nssv15147367;nssv15148853;dbVar:nssv15146752;nssv15148994;nssv15149002;dbVar:nssv15145977;dbVar:nssv17955538;dbVar:nssv15163276;dbVar:nssv15161153;dbVar:nssv15161150;nssv15162844;dbVar:nssv17977065;dbVar:nssv16254725;dbVar:nssv15149644;dbVar:nssv15777259;nssv17956911;nssv17969259;dbVar:nssv15150236;dbVar:nssv17969260;dbVar:nssv17969261;dbVar:nssv15147703;dbVar:nssv15129056;dbVar:nssv15125441;dbVar:nssv17969265;dbVar:nssv15155613;dbVar:nssv15121196;dbVar:nssv15151893	21:7749533-42971047;21:7749533-46623792;21:7749533-46649831;21:7749533-46653084;21:7749533-46653090;21:7749533-46660999;21:7749533-46661140;21:7749533-46664250;21:7749533-46670346;21:7749533-46670405;21:7749533-46670440;21:7749533-46671060;21:7749533-46677460;21:7749533-46698247;21:8522362-46699983;21:12965810-46670717;21:12965810-46680243;21:12965810-46697984;21:13048295-46661014;21:13256743-46670405;21:13399450-46660955;21:13634137-46677460;21:13634138-46677460;21:13668889-46677460;21:13913521-46677460;21:14038381-46670405;21:14158050-46699983;21:14158109-46699983;21:28439713-37910551;21:32607904-41171060;21:33920513-35462303;21:34811033-40939612	0.00;0.00;0.00;0.00;0.00;0.00;0.00;0.00;0.00;0.00;0.00;0.00;0.00;0.00;0.00;0.00;0.00;0.00;0.00;0.00;0.00;0.00;0.00;0.00;0.00;0.00;0.00;0.00;0.01;0.01;0.03;0.01	NA	dbVar:nssv15136031;dbVar:nssv15148957;dbVar:nssv15146956;dbVar:nssv15774902;dbVar:nssv16214776;dbVar:nssv16214768;dbVar:nssv15145768;dbVar:nssv18792017;dbVar:nssv15148100;dbVar:nssv17955898;dbVar:nssv16214778;dbVar:nssv16214779;dbVar:nssv16214780;dbVar:nssv16867439;dbVar:nssv16867438	21:7749533-37653653;21:7817159-46670440;21:14166335-46661014;21:33925767-35503707;21:33932038-35493577;21:33932052-35493660;21:34155653-42878410;21:34707281-35761160;21:34789954-46636538;21:34799253-36071979;21:34912068-35702507;21:34946220-35812638;21:34951055-36098026;21:35017196-35683755;21:35028362-35600650	0.00;0.00;0.00;0.03;0.03;0.03;0.01;0.05;0.00;0.04;0.07;0.06;0.05;0.08;0.09	NA	NA	NA	NA	NA	esv2659114	21:35394848-35396194	0.03	NA	NA	NA	IMH	21:6070414-43469061	0.9993	NA	NA	21:35395413-35395950 CMRI:16_pbsv.DEL.493_duplicate11;chr21:35395416-35395950 gnomAD-SV_v3_DEL_chr21_03f5ea8d;	21:35394848-35396194 esv2659114;chr21:35395416-35395950 dbVar;21:35395417-35395950 IMH	0.235	0.425	21:35395233-35395414;21:35395417-35395473;21:35395474-35395622	L1MB4;(TA)n;AluYc	NA	NA	NA	NA	NA	NA	NA	NA	NA	NA	NA	NA	NA	NA	NA	NA	NA	NA	NA	NA	NA	NA	-1	1A (cf Gene_count, RE_gene, +0.00);2F/4O (cf B_loss_source, -1.00);2B (cf po_P_loss_source, HI, OMIM_morbid, +0.00);3A (1 gene, +0.00);5F (+0.00)	1
21_36496762_36497031_DEL_1	full	q22.13	CLDN14-AS1;CLDN14	CHAF1B	LOC105369308	2	NA	NA	NA	NA	NA	NA	NA	NA	NA	NA	NA	NA	NA	NA	dbVar:nssv15147949;dbVar:nssv15145786;nssv15145787;nssv15145788;dbVar:nssv15147265;dbVar:nssv15147268;dbVar:nssv15146446;dbVar:nssv15147289;dbVar:nssv15145792;dbVar:nssv15147273;dbVar:nssv15145950;nssv15147280;dbVar:nssv15145650;nssv15145793;nssv15145794;nssv15146803;dbVar:nssv15146648;nssv15147989;dbVar:nssv15145903;nssv15147362;nssv15147367;nssv15148853;dbVar:nssv15146752;nssv15148994;nssv15149002;dbVar:nssv15145977;dbVar:nssv17955538;dbVar:nssv15163276;dbVar:nssv15161153;dbVar:nssv15161150;nssv15162844;dbVar:nssv17977065;dbVar:nssv16254725;dbVar:nssv15149644;dbVar:nssv15777259;nssv17956911;nssv17969259;dbVar:nssv15150236;dbVar:nssv17969260;dbVar:nssv17969261;dbVar:nssv15147703;dbVar:nssv15129056;dbVar:nssv15125441;dbVar:nssv17969265;dbVar:nssv15155613;dbVar:nssv15151893;dbVar:nssv15147451;dbVar:nssv15148027;dbVar:nssv15121197	21:7749533-42971047;21:7749533-46623792;21:7749533-46649831;21:7749533-46653084;21:7749533-46653090;21:7749533-46660999;21:7749533-46661140;21:7749533-46664250;21:7749533-46670346;21:7749533-46670405;21:7749533-46670440;21:7749533-46671060;21:7749533-46677460;21:7749533-46698247;21:8522362-46699983;21:12965810-46670717;21:12965810-46680243;21:12965810-46697984;21:13048295-46661014;21:13256743-46670405;21:13399450-46660955;21:13634137-46677460;21:13634138-46677460;21:13668889-46677460;21:13913521-46677460;21:14038381-46670405;21:14158050-46699983;21:14158109-46699983;21:28439713-37910551;21:32607904-41171060;21:34811033-40939612;21:36066992-46671060;21:36206068-46670405;21:36396700-38951223	0.00;0.00;0.00;0.00;0.00;0.00;0.00;0.00;0.00;0.00;0.00;0.00;0.00;0.00;0.00;0.00;0.00;0.00;0.00;0.00;0.00;0.00;0.00;0.00;0.00;0.00;0.00;0.00;0.00;0.00;0.00;0.00;0.00;0.01	Deafness, AR 29, 614035 (3) AR	dbVar:nssv15136031;dbVar:nssv15148957;dbVar:nssv15146956;dbVar:nssv15145768;dbVar:nssv15148100;dbVar:nssv15132871;dbVar:nssv15131821;morbid:CLDN14;dbVar:nssv8639351	21:7749533-37653653;21:7817159-46670440;21:14166335-46661014;21:34155653-42878410;21:34789954-46636538;21:35543873-39993338;21:35772178-38558509;21:36460621-36576569;21:36467113-40055599	0.00;0.00;0.00;0.00;0.00;0.01;0.01;0.23;0.01	NA	NA	NA	NA	NA	CMRI:3_pbsv.DEL.702_duplicate9	21:36496743-36497187	0.0179	NA	NA	NA	IMH	21:6070414-43469061	0.9993	NA	chr21:36496791-36497398 dbVar	21:36496743-36496927 CMRI:11_pbsv.DEL.756_duplicate11;21:36496831-36497035 CMRI:27_pbsv.DEL.442_duplicate9;21:36496995-36497235 PacBioCoLoRS	chr21:36496738-36496846 HPRC:pbsv.DEL.2408;21:36496743-36497187 CMRI:3_pbsv.DEL.702_duplicate9;chr21:36496930-36497362 HPRC:pbsv.DEL.2410	0.63	0.685	21:36496661-36497430	GA-rich	21:36496661-36497430	GA-rich	NA	NA	NA	NA	NA	NA	NA	NA	39.29	0.15905	0.49832	0.547041	0.984065	0.843168	605608	yes	NA	8	0.00011061	0.00033069	-1	1A (cf Gene_count, RE_gene, +0.00);2F/4O (cf B_loss_source, -1.00);2B (cf po_P_loss_source, HI, OMIM_morbid, +0.00);2C-2 (CLDN14,+0.00);3A (2 genes, +0.00);5F (+0.00)	1
21_37589398_37589681_DEL_1	full	q22.13	KCNJ6-AS1	LOC105372798	KCNJ6	1	NA	NA	NA	NA	NA	NA	NA	NA	NA	NA	NA	NA	NA	NA	dbVar:nssv15147949;dbVar:nssv15145786;nssv15145787;nssv15145788;dbVar:nssv15147265;dbVar:nssv15147268;dbVar:nssv15146446;dbVar:nssv15147289;dbVar:nssv15145792;dbVar:nssv15147273;dbVar:nssv15145950;nssv15147280;dbVar:nssv15145650;nssv15145793;nssv15145794;nssv15146803;dbVar:nssv15146648;nssv15147989;dbVar:nssv15145903;nssv15147362;nssv15147367;nssv15148853;dbVar:nssv15146752;nssv15148994;nssv15149002;dbVar:nssv15145977;dbVar:nssv17955538;dbVar:nssv15163276;dbVar:nssv15161153;dbVar:nssv15161150;nssv15162844;dbVar:nssv17977065;dbVar:nssv16254725;dbVar:nssv15149644;dbVar:nssv15777259;nssv17956911;nssv17969259;dbVar:nssv15150236;dbVar:nssv17969260;dbVar:nssv17969261;dbVar:nssv15147703;dbVar:nssv15129056;dbVar:nssv15125441;dbVar:nssv17969265;dbVar:nssv15155613;dbVar:nssv15151893;dbVar:nssv15147451;dbVar:nssv15148027;dbVar:nssv15121197;dbVar:nssv15148074	21:7749533-42971047;21:7749533-46623792;21:7749533-46649831;21:7749533-46653084;21:7749533-46653090;21:7749533-46660999;21:7749533-46661140;21:7749533-46664250;21:7749533-46670346;21:7749533-46670405;21:7749533-46670440;21:7749533-46671060;21:7749533-46677460;21:7749533-46698247;21:8522362-46699983;21:12965810-46670717;21:12965810-46680243;21:12965810-46697984;21:13048295-46661014;21:13256743-46670405;21:13399450-46660955;21:13634137-46677460;21:13634138-46677460;21:13668889-46677460;21:13913521-46677460;21:14038381-46670405;21:14158050-46699983;21:14158109-46699983;21:28439713-37910551;21:32607904-41171060;21:34811033-40939612;21:36066992-46671060;21:36206068-46670405;21:36396700-38951223;21:36519174-46670405	0.00;0.00;0.00;0.00;0.00;0.00;0.00;0.00;0.00;0.00;0.00;0.00;0.00;0.00;0.00;0.00;0.00;0.00;0.00;0.00;0.00;0.00;0.00;0.00;0.00;0.00;0.00;0.00;0.00;0.00;0.00;0.00;0.00;0.01;0.00	NA	dbVar:nssv15136031;dbVar:nssv15148957;dbVar:nssv15146956;dbVar:nssv15145768;dbVar:nssv15148100;dbVar:nssv15132871;dbVar:nssv15131821;dbVar:nssv8639351;dbVar:nssv15149880;dbVar:nssv8639383;dbVar:nssv15141370;dbVar:nssv15146334;dbVar:nssv15150617;dbVar:nssv8639470;nssv16296971;dbVar:nssv16296972;dbVar:nssv15121162;dbVar:nssv15148390	21:7749533-37653653;21:7817159-46670440;21:14166335-46661014;21:34155653-42878410;21:34789954-46636538;21:35543873-39993338;21:35772178-38558509;21:36467113-40055599;21:36541826-46677460;21:36635673-38375698;21:36804062-40530018;21:37135739-42434515;21:37327244-46677460;21:37368803-38902182;21:37368803-38942925;21:37408771-38645794;21:37418251-42199830	0.00;0.00;0.00;0.00;0.00;0.01;0.01;0.01;0.00;0.02;0.01;0.01;0.00;0.02;0.02;0.02;0.01	NA	NA	NA	NA	NA	esv2663428	21:37589194-37589890	0.18	NA	NA	NA	IMH	21:6070414-43469061	0.9993	NA	NA	21:37589194-37589890 esv2663428;chr21:37589398-37589680 HPRC:pbsv.DEL.2471;chr21:37589398-37589680 dbVar;	chr21:37589191-37589680 gnomAD-SV_v3_DEL_chr21_043e05f0;21:37589398-37589680 CMRI:0_pbsv.DEL.484_duplicate10;21:37589398-37589680 PacBioCoLoRS;chr21:37589413-37589680 dbVar	0.495	0.485	21:37589055-37589412;21:37589413-37589684	HERVH-int;AluYa5	21:37589413-37589684;21:37589685-37592093	AluYa5;HERVH-int	NA	NA	NA	NA	NA	NA	NA	NA	NA	NA	NA	NA	NA	NA	NA	NA	NA	NA	NA	NA	-1	1A (cf Gene_count, RE_gene, +0.00);2F/4O (cf B_loss_source, -1.00);2B (cf po_P_loss_source, HI, OMIM_morbid, +0.00);3A (1 gene, +0.00);5F (+0.00)	1
21_37704234_37704300_DEL_1	full	q22.13	KCNJ6-AS1;KCNJ6	LOC105372798	LOC101928368	2	NA	NA	NA	NA	NA	NA	NA	NA	NA	NA	NA	NA	NA	NA	dbVar:nssv15147949;dbVar:nssv15145786;nssv15145787;nssv15145788;dbVar:nssv15147265;dbVar:nssv15147268;dbVar:nssv15146446;dbVar:nssv15147289;dbVar:nssv15145792;dbVar:nssv15147273;dbVar:nssv15145950;nssv15147280;dbVar:nssv15145650;nssv15145793;nssv15145794;nssv15146803;dbVar:nssv15146648;nssv15147989;dbVar:nssv15145903;nssv15147362;nssv15147367;nssv15148853;dbVar:nssv15146752;nssv15148994;nssv15149002;dbVar:nssv15145977;dbVar:nssv17955538;dbVar:nssv15163276;dbVar:nssv15161153;dbVar:nssv15161150;nssv15162844;dbVar:nssv17977065;dbVar:nssv16254725;dbVar:nssv15149644;dbVar:nssv15777259;nssv17956911;nssv17969259;dbVar:nssv15150236;dbVar:nssv17969260;dbVar:nssv17969261;dbVar:nssv15147703;dbVar:nssv15129056;dbVar:nssv15125441;dbVar:nssv17969265;dbVar:nssv15155613;dbVar:nssv15151893;dbVar:nssv15147451;dbVar:nssv15148027;dbVar:nssv15121197;dbVar:nssv15148074	21:7749533-42971047;21:7749533-46623792;21:7749533-46649831;21:7749533-46653084;21:7749533-46653090;21:7749533-46660999;21:7749533-46661140;21:7749533-46664250;21:7749533-46670346;21:7749533-46670405;21:7749533-46670440;21:7749533-46671060;21:7749533-46677460;21:7749533-46698247;21:8522362-46699983;21:12965810-46670717;21:12965810-46680243;21:12965810-46697984;21:13048295-46661014;21:13256743-46670405;21:13399450-46660955;21:13634137-46677460;21:13634138-46677460;21:13668889-46677460;21:13913521-46677460;21:14038381-46670405;21:14158050-46699983;21:14158109-46699983;21:28439713-37910551;21:32607904-41171060;21:34811033-40939612;21:36066992-46671060;21:36206068-46670405;21:36396700-38951223;21:36519174-46670405	0.00;0.00;0.00;0.00;0.00;0.00;0.00;0.00;0.00;0.00;0.00;0.00;0.00;0.00;0.00;0.00;0.00;0.00;0.00;0.00;0.00;0.00;0.00;0.00;0.00;0.00;0.00;0.00;0.00;0.00;0.00;0.00;0.00;0.00;0.00	Keppen-Lubinsky syndrome, 614098 (3) AD	dbVar:nssv15148957;dbVar:nssv15146956;dbVar:nssv15145768;dbVar:nssv15148100;dbVar:nssv15132871;dbVar:nssv15131821;dbVar:nssv8639351;dbVar:nssv15149880;dbVar:nssv8639383;dbVar:nssv15141370;dbVar:nssv15146334;dbVar:nssv15150617;dbVar:nssv8639470;nssv16296971;dbVar:nssv16296972;dbVar:nssv15121162;dbVar:nssv15148390;morbid:KCNJ6;dbVar:nssv15145885	21:7817159-46670440;21:14166335-46661014;21:34155653-42878410;21:34789954-46636538;21:35543873-39993338;21:35772178-38558509;21:36467113-40055599;21:36541826-46677460;21:36635673-38375698;21:36804062-40530018;21:37135739-42434515;21:37327244-46677460;21:37368803-38902182;21:37368803-38942925;21:37408771-38645794;21:37418251-42199830;21:37607373-37916457;21:37669629-46671060	0.00;0.00;0.00;0.00;0.00;0.00;0.00;0.00;0.00;0.00;0.00;0.00;0.00;0.00;0.01;0.00;0.02;0.00	NA	NA	NA	NA	NA	dbVar;gnomAD-SV_v3_DEL_chr21_c5aeb47f	chr21:37704234-37704301;chr21:37704234-37704301	0.1539	NA	NA	NA	IMH	21:6070414-43469061	0.9993	NA	NA	chr21:37704234-37704297 HPRC:pbsv.DEL.2483;chr21:37704234-37704301 dbVar;21:37704235-37704301 IMH	21:37704234-37704297 CMRI:14_pbsv.DEL.584_duplicate5;21:37704234-37704297 PacBioCoLoRS;chr21:37704234-37704301 gnomAD-SV_v3_DEL_chr21_c5aeb47f	0.45	0.405	NA	NA	NA	NA	NA	NA	NA	NA	NA	NA	NA	NA	19.94	1.71133	-1.04692	-0.248535	0.382327	3.78584	600877	yes	NA	2	0.54063	0.81245	-1	1A (cf Gene_count, RE_gene, +0.00);2F/4O (cf B_loss_source, -1.00);2B (cf po_P_loss_source, HI, OMIM_morbid, +0.00);3A (2 genes, +0.00);5F (+0.00)	1
21_40376532_40376590_DEL_1	full	q22.2	DSCAM	MIR4760	DSCAM-AS1	1	NA	NA	NA	NA	NA	NA	NA	NA	NA	NA	NA	NA	NA	NA	dbVar:nssv15147949;dbVar:nssv15145786;nssv15145787;nssv15145788;dbVar:nssv15147265;dbVar:nssv15147268;dbVar:nssv15146446;dbVar:nssv15147289;dbVar:nssv15145792;dbVar:nssv15147273;dbVar:nssv15145950;nssv15147280;dbVar:nssv15145650;nssv15145793;nssv15145794;nssv15146803;dbVar:nssv15146648;nssv15147989;dbVar:nssv15145903;nssv15147362;nssv15147367;nssv15148853;dbVar:nssv15146752;nssv15148994;nssv15149002;dbVar:nssv15145977;dbVar:nssv17955538;dbVar:nssv15163276;dbVar:nssv15161153;dbVar:nssv15161150;nssv15162844;dbVar:nssv17977065;dbVar:nssv16254725;dbVar:nssv15149644;dbVar:nssv15777259;nssv17956911;nssv17969259;dbVar:nssv15150236;dbVar:nssv17969260;dbVar:nssv17969261;dbVar:nssv15147703;dbVar:nssv15129056;dbVar:nssv15125441;dbVar:nssv15155613;dbVar:nssv15151893;dbVar:nssv15147451;dbVar:nssv15148027;dbVar:nssv15148074;dbVar:nssv15146957	21:7749533-42971047;21:7749533-46623792;21:7749533-46649831;21:7749533-46653084;21:7749533-46653090;21:7749533-46660999;21:7749533-46661140;21:7749533-46664250;21:7749533-46670346;21:7749533-46670405;21:7749533-46670440;21:7749533-46671060;21:7749533-46677460;21:7749533-46698247;21:8522362-46699983;21:12965810-46670717;21:12965810-46680243;21:12965810-46697984;21:13048295-46661014;21:13256743-46670405;21:13399450-46660955;21:13634137-46677460;21:13634138-46677460;21:13668889-46677460;21:13913521-46677460;21:14038381-46670405;21:14158050-46699983;21:14158109-46699983;21:32607904-41171060;21:34811033-40939612;21:36066992-46671060;21:36206068-46670405;21:36519174-46670405;21:38469326-43212461	0.00;0.00;0.00;0.00;0.00;0.00;0.00;0.00;0.00;0.00;0.00;0.00;0.00;0.00;0.00;0.00;0.00;0.00;0.00;0.00;0.00;0.00;0.00;0.00;0.00;0.00;0.00;0.00;0.00;0.00;0.00;0.00;0.00;0.00	NA	dbVar:nssv15148957;dbVar:nssv15146956;dbVar:nssv15145768;dbVar:nssv15148100;dbVar:nssv15149880;dbVar:nssv15141370;dbVar:nssv15146334;dbVar:nssv15150617;dbVar:nssv15148390;dbVar:nssv15145885;dbVar:nssv16208583;dbVar:nssv15148952;dbVar:nssv15159761;dbVar:nssv15161234;dbVar:nssv15146034;dbVar:nssv15149966;dbVar:nssv15605827;dbVar:nssv15125107;dbVar:nssv15147479	21:7817159-46670440;21:14166335-46661014;21:34155653-42878410;21:34789954-46636538;21:36541826-46677460;21:36804062-40530018;21:37135739-42434515;21:37327244-46677460;21:37418251-42199830;21:37669629-46671060;21:38038137-43751875;21:38816400-46677460;21:38981674-41568791;21:38992320-42749818;21:39375938-44246148;21:39882176-46677460;21:40165169-45494831;21:40256240-46699983;21:40296026-46670440	0.00;0.00;0.00;0.00;0.00;0.00;0.00;0.00;0.00;0.00;0.00;0.00;0.00;0.00;0.00;0.00;0.00;0.00;0.00	NA	NA	NA	NA	NA	dbVar	chr21:40376249-40379411	0.01	NA	NA	NA	IMH	21:6070414-43469061	0.9993	NA	NA	21:40376489-40376552 CMRI:0_pbsv.DEL.543_duplicate10;21:40376532-40376589 CMRI:2_pbsv.DEL.678_duplicate6;	chr21:40376249-40379411 dbVar;21:40376489-40376552 PacBioCoLoRS;chr21:40376551-40376587 HPRC:pbsv.DEL.2715	0.175	0.175	NA	NA	NA	NA	NA	NA	NA	NA	NA	NA	2	NA	11.07	-2.62354	-2.33563	-2.47163	0.100154	4.46517	NA	NA	NA	0	1	1	-1	1A (cf Gene_count, RE_gene, +0.00);2F/4O (cf B_loss_source, -1.00);2B (cf po_P_loss_source, HI, OMIM_morbid, +0.00);3A (1 gene, +0.00);5F (+0.00)	1
21_40498715_40498804_DEL_1	full	q22.2	DSCAM	LOC105369294	LOC124900473	1	NA	NA	NA	NA	NA	NA	NA	NA	NA	NA	NA	NA	NA	NA	dbVar:nssv15147949;dbVar:nssv15145786;nssv15145787;nssv15145788;dbVar:nssv15147265;dbVar:nssv15147268;dbVar:nssv15146446;dbVar:nssv15147289;dbVar:nssv15145792;dbVar:nssv15147273;dbVar:nssv15145950;nssv15147280;dbVar:nssv15145650;nssv15145793;nssv15145794;nssv15146803;dbVar:nssv15146648;nssv15147989;dbVar:nssv15145903;nssv15147362;nssv15147367;nssv15148853;dbVar:nssv15146752;nssv15148994;nssv15149002;dbVar:nssv15145977;dbVar:nssv17955538;dbVar:nssv15163276;dbVar:nssv15161153;dbVar:nssv15161150;nssv15162844;dbVar:nssv17977065;dbVar:nssv16254725;dbVar:nssv15149644;dbVar:nssv15777259;nssv17956911;nssv17969259;dbVar:nssv15150236;dbVar:nssv17969260;dbVar:nssv17969261;dbVar:nssv15147703;dbVar:nssv15129056;dbVar:nssv15125441;dbVar:nssv15155613;dbVar:nssv15151893;dbVar:nssv15147451;dbVar:nssv15148027;dbVar:nssv15148074;dbVar:nssv15146957	21:7749533-42971047;21:7749533-46623792;21:7749533-46649831;21:7749533-46653084;21:7749533-46653090;21:7749533-46660999;21:7749533-46661140;21:7749533-46664250;21:7749533-46670346;21:7749533-46670405;21:7749533-46670440;21:7749533-46671060;21:7749533-46677460;21:7749533-46698247;21:8522362-46699983;21:12965810-46670717;21:12965810-46680243;21:12965810-46697984;21:13048295-46661014;21:13256743-46670405;21:13399450-46660955;21:13634137-46677460;21:13634138-46677460;21:13668889-46677460;21:13913521-46677460;21:14038381-46670405;21:14158050-46699983;21:14158109-46699983;21:32607904-41171060;21:34811033-40939612;21:36066992-46671060;21:36206068-46670405;21:36519174-46670405;21:38469326-43212461	0.00;0.00;0.00;0.00;0.00;0.00;0.00;0.00;0.00;0.00;0.00;0.00;0.00;0.00;0.00;0.00;0.00;0.00;0.00;0.00;0.00;0.00;0.00;0.00;0.00;0.00;0.00;0.00;0.00;0.00;0.00;0.00;0.00;0.00	NA	dbVar:nssv15148957;dbVar:nssv15146956;dbVar:nssv15145768;dbVar:nssv15148100;dbVar:nssv15149880;dbVar:nssv15141370;dbVar:nssv15146334;dbVar:nssv15150617;dbVar:nssv15148390;dbVar:nssv15145885;dbVar:nssv16208583;dbVar:nssv15148952;dbVar:nssv15159761;dbVar:nssv15161234;dbVar:nssv15146034;dbVar:nssv15149966;dbVar:nssv15605827;dbVar:nssv15125107;dbVar:nssv15147479	21:7817159-46670440;21:14166335-46661014;21:34155653-42878410;21:34789954-46636538;21:36541826-46677460;21:36804062-40530018;21:37135739-42434515;21:37327244-46677460;21:37418251-42199830;21:37669629-46671060;21:38038137-43751875;21:38816400-46677460;21:38981674-41568791;21:38992320-42749818;21:39375938-44246148;21:39882176-46677460;21:40165169-45494831;21:40256240-46699983;21:40296026-46670440	0.00;0.00;0.00;0.00;0.00;0.00;0.00;0.00;0.00;0.00;0.00;0.00;0.00;0.00;0.00;0.00;0.00;0.00;0.00	NA	NA	NA	NA	NA	dbVar	chr21:40494708-40501812;chr21:40494725-40501821;chr21:40498690-40499432	0.01	NA	NA	NA	IMH	21:6070414-43469061	0.9993	NA	NA	chr21:40494725-40501821 dbVar;chr21:40498715-40498743 HPRC:pbsv.DEL.2729;chr21:40498715-40498803 HPRC:pbsv.DEL.2730;21:40498731-40498803 CMRI:3_pbsv.DEL.819_duplicate4	chr21:40494708-40501812 dbVar;chr21:40498690-40499432 dbVar;21:40498715-40498803 CMRI:0_pbsv.DEL.548_duplicate8;21:40498715-40498803 PacBioCoLoRS	0.165	0.21	21:40498561-40498819	(AT)n	21:40498561-40498819	(AT)n	NA	NA	NA	NA	NA	NA	2	NA	11.07	-2.62354	-2.33563	-2.47163	0.100154	4.46517	NA	NA	NA	0	1	1	-1	1A (cf Gene_count, RE_gene, +0.00);2F/4O (cf B_loss_source, -1.00);2B (cf po_P_loss_source, HI, OMIM_morbid, +0.00);3A (1 gene, +0.00);5F (+0.00)	1
21_40682651_40682817_DEL_1	full	q22.2	DSCAM	DSCAM-IT1	LINC00323	1	NA	NA	NA	NA	NA	NA	NA	NA	NA	NA	NA	NA	NA	NA	dbVar:nssv15147949;dbVar:nssv15145786;nssv15145787;nssv15145788;dbVar:nssv15147265;dbVar:nssv15147268;dbVar:nssv15146446;dbVar:nssv15147289;dbVar:nssv15145792;dbVar:nssv15147273;dbVar:nssv15145950;nssv15147280;dbVar:nssv15145650;nssv15145793;nssv15145794;nssv15146803;dbVar:nssv15146648;nssv15147989;dbVar:nssv15145903;nssv15147362;nssv15147367;nssv15148853;dbVar:nssv15146752;nssv15148994;nssv15149002;dbVar:nssv15145977;dbVar:nssv17955538;dbVar:nssv15163276;dbVar:nssv15161153;dbVar:nssv15161150;nssv15162844;dbVar:nssv17977065;dbVar:nssv16254725;dbVar:nssv15149644;dbVar:nssv15777259;nssv17956911;nssv17969259;dbVar:nssv15150236;dbVar:nssv17969260;dbVar:nssv17969261;dbVar:nssv15147703;dbVar:nssv15129056;dbVar:nssv15125441;dbVar:nssv15155613;dbVar:nssv15151893;dbVar:nssv15147451;dbVar:nssv15148027;dbVar:nssv15148074;dbVar:nssv15146957;dbVar:nssv16209034	21:7749533-42971047;21:7749533-46623792;21:7749533-46649831;21:7749533-46653084;21:7749533-46653090;21:7749533-46660999;21:7749533-46661140;21:7749533-46664250;21:7749533-46670346;21:7749533-46670405;21:7749533-46670440;21:7749533-46671060;21:7749533-46677460;21:7749533-46698247;21:8522362-46699983;21:12965810-46670717;21:12965810-46680243;21:12965810-46697984;21:13048295-46661014;21:13256743-46670405;21:13399450-46660955;21:13634137-46677460;21:13634138-46677460;21:13668889-46677460;21:13913521-46677460;21:14038381-46670405;21:14158050-46699983;21:14158109-46699983;21:32607904-41171060;21:34811033-40939612;21:36066992-46671060;21:36206068-46670405;21:36519174-46670405;21:38469326-43212461;21:40672952-46680243	0.00;0.00;0.00;0.00;0.00;0.00;0.00;0.00;0.00;0.00;0.00;0.00;0.00;0.00;0.00;0.00;0.00;0.00;0.00;0.00;0.00;0.00;0.00;0.00;0.00;0.00;0.00;0.00;0.00;0.00;0.00;0.00;0.00;0.00;0.00	NA	dbVar:nssv15148957;dbVar:nssv15146956;dbVar:nssv15145768;dbVar:nssv15148100;dbVar:nssv15149880;dbVar:nssv15146334;dbVar:nssv15150617;dbVar:nssv15148390;dbVar:nssv15145885;dbVar:nssv16208583;dbVar:nssv15148952;dbVar:nssv15159761;dbVar:nssv15161234;dbVar:nssv15146034;dbVar:nssv15149966;dbVar:nssv15605827;dbVar:nssv15125107;dbVar:nssv15147479;dbVar:nssv18329569	21:7817159-46670440;21:14166335-46661014;21:34155653-42878410;21:34789954-46636538;21:36541826-46677460;21:37135739-42434515;21:37327244-46677460;21:37418251-42199830;21:37669629-46671060;21:38038137-43751875;21:38816400-46677460;21:38981674-41568791;21:38992320-42749818;21:39375938-44246148;21:39882176-46677460;21:40165169-45494831;21:40256240-46699983;21:40296026-46670440;21:40674474-43689307	0.00;0.00;0.00;0.00;0.00;0.00;0.00;0.00;0.00;0.00;0.00;0.01;0.00;0.00;0.00;0.00;0.00;0.00;0.01	NA	NA	NA	NA	NA	1000g;dbVar	21:40682643-40682833;chr21:40682643-40682833	0.255	NA	NA	NA	IMH	21:6070414-43469061	0.9993	NA	NA	chr21:40682643-40682833 dbVar;21:40682651-40682797 PacBioCoLoRS;	21:40682643-40682833 1000g;21:40682651-40682797 CMRI:0_pbsv.DEL.555_duplicate9;chr21:40682651-40682802 HPRC:pbsv.DEL.2753	0.555	0.61	21:40682502-40682866	GA-rich	21:40682502-40682866	GA-rich	NA	NA	NA	NA	NA	NA	2	NA	11.07	-2.62354	-2.33563	-2.47163	0.100154	4.46517	NA	NA	NA	0	1	1	-1	1A (cf Gene_count, RE_gene, +0.00);2F/4O (cf B_loss_source, -1.00);2B (cf po_P_loss_source, HI, OMIM_morbid, +0.00);3A (1 gene, +0.00);5F (+0.00)	1
21_41617304_41618920_DEL_1	full	q22.3	NA	PCSEAT	LOC105372812	0	RIPK4 (morbid/RE=GH_enhancer)	NA	NA	NA	NA	NA	NA	NA	NA	NA	NA	NA	NA	NA	dbVar:nssv15147949;dbVar:nssv15145786;nssv15145787;nssv15145788;dbVar:nssv15147265;dbVar:nssv15147268;dbVar:nssv15146446;dbVar:nssv15147289;dbVar:nssv15145792;dbVar:nssv15147273;dbVar:nssv15145950;nssv15147280;dbVar:nssv15145650;nssv15145793;nssv15145794;nssv15146803;dbVar:nssv15146648;nssv15147989;dbVar:nssv15145903;nssv15147362;nssv15147367;nssv15148853;dbVar:nssv15146752;nssv15148994;nssv15149002;dbVar:nssv15145977;dbVar:nssv17955538;dbVar:nssv15163276;dbVar:nssv15161153;dbVar:nssv15161150;nssv15162844;dbVar:nssv17977065;dbVar:nssv16254725;dbVar:nssv15149644;dbVar:nssv15777259;nssv17956911;nssv17969259;dbVar:nssv15150236;dbVar:nssv17969260;dbVar:nssv17969261;dbVar:nssv15147703;dbVar:nssv15129056;dbVar:nssv15125441;dbVar:nssv15147451;dbVar:nssv15148027;dbVar:nssv15148074;dbVar:nssv15146957;dbVar:nssv16209034;dbVar:nssv15606132	21:7749533-42971047;21:7749533-46623792;21:7749533-46649831;21:7749533-46653084;21:7749533-46653090;21:7749533-46660999;21:7749533-46661140;21:7749533-46664250;21:7749533-46670346;21:7749533-46670405;21:7749533-46670440;21:7749533-46671060;21:7749533-46677460;21:7749533-46698247;21:8522362-46699983;21:12965810-46670717;21:12965810-46680243;21:12965810-46697984;21:13048295-46661014;21:13256743-46670405;21:13399450-46660955;21:13634137-46677460;21:13634138-46677460;21:13668889-46677460;21:13913521-46677460;21:14038381-46670405;21:14158050-46699983;21:14158109-46699983;21:36066992-46671060;21:36206068-46670405;21:36519174-46670405;21:38469326-43212461;21:40672952-46680243;21:41590401-46673139	0.00;0.00;0.00;0.00;0.00;0.00;0.00;0.00;0.00;0.00;0.00;0.00;0.00;0.00;0.00;0.00;0.00;0.00;0.00;0.00;0.00;0.00;0.00;0.00;0.00;0.00;0.00;0.00;0.02;0.02;0.02;0.03;0.03;0.03	NA	dbVar:nssv15148957;dbVar:nssv15146956;dbVar:nssv15145768;dbVar:nssv15148100;dbVar:nssv15149880;dbVar:nssv15146334;dbVar:nssv15150617;dbVar:nssv15148390;dbVar:nssv15145885;dbVar:nssv16208583;dbVar:nssv15148952;dbVar:nssv15161234;dbVar:nssv15146034;dbVar:nssv15149966;dbVar:nssv15605827;dbVar:nssv15125107;dbVar:nssv15147479;dbVar:nssv18329569;dbVar:nssv15153926;dbVar:nssv17969275;dbVar:nssv15146331;dbVar:nssv17977036	21:7817159-46670440;21:14166335-46661014;21:34155653-42878410;21:34789954-46636538;21:36541826-46677460;21:37135739-42434515;21:37327244-46677460;21:37418251-42199830;21:37669629-46671060;21:38038137-43751875;21:38816400-46677460;21:38992320-42749818;21:39375938-44246148;21:39882176-46677460;21:40165169-45494831;21:40256240-46699983;21:40296026-46670440;21:40674474-43689307;21:40963697-46677460;21:41038481-46677460;21:41285202-46670405;21:41307163-46677460	0.00;0.00;0.02;0.01;0.02;0.03;0.02;0.03;0.02;0.03;0.02;0.04;0.03;0.02;0.03;0.03;0.03;0.05;0.03;0.03;0.03;0.03	NA	NA	dbVar	chr21:41599451-41712150	0.01	dbVar	chr21:41616698-41620441	0.01	NA	NA	NA	IMH	21:6070414-43469061	0.9993	NA	chr21:41599451-41712150 dbVar	chr21:41616947-41618919 gnomAD-SV_v3_DEL_chr21_5fbf51fd;21:41617290-41618919 1000g;21:41617304-41618919 CMRI:6_pbsv.DEL.797_duplicate10;21:41617304-41618919 PacBioCoLoRS;chr21:41617305-41618919 dbVar;21:41617306-41618919 IMH	chr21:41616698-41620441 dbVar;chr21:41617289-41618919 dbVar;21:41617290-41618919 esv3647068;chr21:41617304-41618919 HPRC:pbsv.DEL.2829;21:41617305-41618919 DDD:55862;21:41617305-41618919 esv2660207	0.365	0.44	21:41617120-41617282;21:41617287-41617414	AluJr;Charlie29a	21:41618521-41618944;21:41618945-41619084	MLT1B;L1ME4b	NA	NA	NA	NA	NA	NA	NA	NA	NA	NA	NA	NA	NA	NA	NA	NA	NA	NA	NA	NA	-1	1A (cf Gene_count, RE_gene, +0.00);2F/4O (cf B_loss_source, -1.00);2B (cf po_P_loss_source, HI, OMIM_morbid, +0.00);3A (0 gene, +0.00);5F (+0.00)	1
21_41930007_41933377_DEL_1	full	q22.3	C2CD2	PRDM15	SNORA91	1	RIPK4 (morbid/RE=ABC_enhancer)	NA	NA	NA	NA	NA	NA	NA	NA	NA	NA	NA	NA	NA	dbVar:nssv15147949;dbVar:nssv15145786;nssv15145787;nssv15145788;dbVar:nssv15147265;dbVar:nssv15147268;dbVar:nssv15146446;dbVar:nssv15147289;dbVar:nssv15145792;dbVar:nssv15147273;dbVar:nssv15145950;nssv15147280;dbVar:nssv15145650;nssv15145793;nssv15145794;nssv15146803;dbVar:nssv15146648;nssv15147989;dbVar:nssv15145903;nssv15147362;nssv15147367;nssv15148853;dbVar:nssv15146752;nssv15148994;nssv15149002;dbVar:nssv15145977;dbVar:nssv17955538;dbVar:nssv15163276;dbVar:nssv15161153;dbVar:nssv15161150;nssv15162844;dbVar:nssv17977065;dbVar:nssv16254725;dbVar:nssv15149644;dbVar:nssv15777259;nssv17956911;nssv17969259;dbVar:nssv15150236;dbVar:nssv17969260;dbVar:nssv17969261;dbVar:nssv15147703;dbVar:nssv15129056;dbVar:nssv15125441;dbVar:nssv15147451;dbVar:nssv15148027;dbVar:nssv15148074;dbVar:nssv15146957;dbVar:nssv16209034;dbVar:nssv15606132	21:7749533-42971047;21:7749533-46623792;21:7749533-46649831;21:7749533-46653084;21:7749533-46653090;21:7749533-46660999;21:7749533-46661140;21:7749533-46664250;21:7749533-46670346;21:7749533-46670405;21:7749533-46670440;21:7749533-46671060;21:7749533-46677460;21:7749533-46698247;21:8522362-46699983;21:12965810-46670717;21:12965810-46680243;21:12965810-46697984;21:13048295-46661014;21:13256743-46670405;21:13399450-46660955;21:13634137-46677460;21:13634138-46677460;21:13668889-46677460;21:13913521-46677460;21:14038381-46670405;21:14158050-46699983;21:14158109-46699983;21:36066992-46671060;21:36206068-46670405;21:36519174-46670405;21:38469326-43212461;21:40672952-46680243;21:41590401-46673139	0.01;0.01;0.01;0.01;0.01;0.01;0.01;0.01;0.01;0.01;0.01;0.01;0.01;0.01;0.01;0.01;0.01;0.01;0.01;0.01;0.01;0.01;0.01;0.01;0.01;0.01;0.01;0.01;0.03;0.03;0.03;0.07;0.06;0.07	NA	dbVar:nssv15148957;dbVar:nssv15146956;dbVar:nssv15145768;dbVar:nssv15148100;dbVar:nssv15149880;dbVar:nssv15146334;dbVar:nssv15150617;dbVar:nssv15148390;dbVar:nssv15145885;dbVar:nssv16208583;dbVar:nssv15148952;dbVar:nssv15161234;dbVar:nssv15146034;dbVar:nssv15149966;dbVar:nssv15605827;dbVar:nssv15125107;dbVar:nssv15147479;dbVar:nssv18329569;dbVar:nssv15153926;dbVar:nssv17969275;dbVar:nssv15146331;dbVar:nssv17977036;dbVar:nssv15146725;dbVar:nssv18791172;dbVar:nssv17971543	21:7817159-46670440;21:14166335-46661014;21:34155653-42878410;21:34789954-46636538;21:36541826-46677460;21:37135739-42434515;21:37327244-46677460;21:37418251-42199830;21:37669629-46671060;21:38038137-43751875;21:38816400-46677460;21:38992320-42749818;21:39375938-44246148;21:39882176-46677460;21:40165169-45494831;21:40256240-46699983;21:40296026-46670440;21:40674474-43689307;21:40963697-46677460;21:41038481-46677460;21:41285202-46670405;21:41307163-46677460;21:41733641-46671060;21:41740839-46334788;21:41740839-46445327	0.01;0.01;0.04;0.03;0.03;0.06;0.04;0.07;0.04;0.06;0.04;0.09;0.07;0.05;0.06;0.05;0.05;0.11;0.06;0.06;0.06;0.06;0.07;0.07;0.07	NA	NA	NA	NA	NA	dbVar	chr21:41929662-41933571	0.01	NA	NA	NA	IMH	21:6070414-43469061	0.9993	NA	NA	chr21:41929662-41933571 dbVar;21:41929966-41933364 1000g;21:41930007-41933376 CMRI:10_pbsv.DEL.597_duplicate7;21:41930007-41933376 PacBioCoLoRS;chr21:41930013-41933376 dbVar;21:41930014-41933376 IMH;21:41930742-41933275 DDD:55874;chr21:41931939-41931961 HPRC:pbsv.DEL.2901	chr21:41923391-41931437 dbVar;chr21:41929965-41933364 dbVar;21:41929966-41933364 esv3647073;chr21:41930007-41933376 HPRC:pbsv.DEL.2899;21:41930008-41933376 esv2677768;chr21:41930013-41933376 gnomAD-SV_v3_DEL_chr21_207dda3e;21:41930156-41934469 DDD:55872;chr21:41931917-41931961 HPRC:pbsv.DEL.2900	0.52	0.495	21:41929814-41930420	LTR36	NA	NA	NA	NA	NA	NA	NA	NA	NA	NA	85.05	0.567417	0.233752	0.455278	0.396174	1.28255	NA	NA	NA	3	9.0642e-06	0.060028	-1	1A (cf Gene_count, RE_gene, +0.00);2F/4O (cf B_loss_source, -1.00);2B (cf po_P_loss_source, HI, OMIM_morbid, +0.00);3A (1 gene, +0.00);5F (+0.00)	1
21_41931864_41931941_DEL_1	full	q22.3	C2CD2	PRDM15	SNORA91	1	NA	NA	NA	NA	NA	NA	NA	NA	NA	NA	NA	NA	NA	NA	dbVar:nssv15147949;dbVar:nssv15145786;nssv15145787;nssv15145788;dbVar:nssv15147265;dbVar:nssv15147268;dbVar:nssv15146446;dbVar:nssv15147289;dbVar:nssv15145792;dbVar:nssv15147273;dbVar:nssv15145950;nssv15147280;dbVar:nssv15145650;nssv15145793;nssv15145794;nssv15146803;dbVar:nssv15146648;nssv15147989;dbVar:nssv15145903;nssv15147362;nssv15147367;nssv15148853;dbVar:nssv15146752;nssv15148994;nssv15149002;dbVar:nssv15145977;dbVar:nssv17955538;dbVar:nssv15163276;dbVar:nssv15161153;dbVar:nssv15161150;nssv15162844;dbVar:nssv17977065;dbVar:nssv16254725;dbVar:nssv15149644;dbVar:nssv15777259;nssv17956911;nssv17969259;dbVar:nssv15150236;dbVar:nssv17969260;dbVar:nssv17969261;dbVar:nssv15147703;dbVar:nssv15129056;dbVar:nssv15125441;dbVar:nssv15147451;dbVar:nssv15148027;dbVar:nssv15148074;dbVar:nssv15146957;dbVar:nssv16209034;dbVar:nssv15606132	21:7749533-42971047;21:7749533-46623792;21:7749533-46649831;21:7749533-46653084;21:7749533-46653090;21:7749533-46660999;21:7749533-46661140;21:7749533-46664250;21:7749533-46670346;21:7749533-46670405;21:7749533-46670440;21:7749533-46671060;21:7749533-46677460;21:7749533-46698247;21:8522362-46699983;21:12965810-46670717;21:12965810-46680243;21:12965810-46697984;21:13048295-46661014;21:13256743-46670405;21:13399450-46660955;21:13634137-46677460;21:13634138-46677460;21:13668889-46677460;21:13913521-46677460;21:14038381-46670405;21:14158050-46699983;21:14158109-46699983;21:36066992-46671060;21:36206068-46670405;21:36519174-46670405;21:38469326-43212461;21:40672952-46680243;21:41590401-46673139	0.00;0.00;0.00;0.00;0.00;0.00;0.00;0.00;0.00;0.00;0.00;0.00;0.00;0.00;0.00;0.00;0.00;0.00;0.00;0.00;0.00;0.00;0.00;0.00;0.00;0.00;0.00;0.00;0.00;0.00;0.00;0.00;0.00;0.00	NA	dbVar:nssv15148957;dbVar:nssv15146956;dbVar:nssv15145768;dbVar:nssv15148100;dbVar:nssv15149880;dbVar:nssv15146334;dbVar:nssv15150617;dbVar:nssv15148390;dbVar:nssv15145885;dbVar:nssv16208583;dbVar:nssv15148952;dbVar:nssv15161234;dbVar:nssv15146034;dbVar:nssv15149966;dbVar:nssv15605827;dbVar:nssv15125107;dbVar:nssv15147479;dbVar:nssv18329569;dbVar:nssv15153926;dbVar:nssv17969275;dbVar:nssv15146331;dbVar:nssv17977036;dbVar:nssv15146725;dbVar:nssv18791172;dbVar:nssv17971543	21:7817159-46670440;21:14166335-46661014;21:34155653-42878410;21:34789954-46636538;21:36541826-46677460;21:37135739-42434515;21:37327244-46677460;21:37418251-42199830;21:37669629-46671060;21:38038137-43751875;21:38816400-46677460;21:38992320-42749818;21:39375938-44246148;21:39882176-46677460;21:40165169-45494831;21:40256240-46699983;21:40296026-46670440;21:40674474-43689307;21:40963697-46677460;21:41038481-46677460;21:41285202-46670405;21:41307163-46677460;21:41733641-46671060;21:41740839-46334788;21:41740839-46445327	0.00;0.00;0.00;0.00;0.00;0.00;0.00;0.00;0.00;0.00;0.00;0.00;0.00;0.00;0.00;0.00;0.00;0.00;0.00;0.00;0.00;0.00;0.00;0.00;0.00	NA	NA	NA	NA	NA	1000g;CMRI:10_pbsv.DEL.597_duplicate7;DDD:55872;DDD:55874;HPRC:pbsv.DEL.2899;IMH;PacBioCoLoRS;dbVar;esv2677768;esv3647073;gnomAD-SV_v3_DEL_chr21_207dda3e	chr21:41929662-41933571;chr21:41929965-41933364;21:41929966-41933364;21:41929966-41933364;21:41930007-41933376;chr21:41930007-41933376;21:41930007-41933376;21:41930008-41933376;chr21:41930013-41933376;chr21:41930013-41933376;21:41930014-41933376;21:41930156-41934469;21:41930742-41933275	0.1434	NA	NA	NA	IMH	21:6070414-43469061	0.9993	NA	NA	chr21:41929965-41933364 dbVar;21:41929966-41933364 esv3647073;chr21:41930007-41933376 HPRC:pbsv.DEL.2899;21:41930008-41933376 esv2677768;chr21:41930013-41933376 gnomAD-SV_v3_DEL_chr21_207dda3e;21:41930156-41934469 DDD:55872;chr21:41931917-41931961 HPRC:pbsv.DEL.2900;	chr21:41929662-41933571 dbVar;21:41929966-41933364 1000g;21:41930007-41933376 CMRI:10_pbsv.DEL.597_duplicate7;21:41930007-41933376 PacBioCoLoRS;chr21:41930013-41933376 dbVar;21:41930014-41933376 IMH;21:41930742-41933275 DDD:55874;chr21:41931939-41931961 HPRC:pbsv.DEL.2901	0.63	0.665	21:41931721-41931802	MER21C	NA	NA	NA	NA	NA	NA	NA	NA	NA	NA	85.05	0.567417	0.233752	0.455278	0.396174	1.28255	NA	NA	NA	3	9.0642e-06	0.060028	-1	1A (cf Gene_count, RE_gene, +0.00);2F/4O (cf B_loss_source, -1.00);2B (cf po_P_loss_source, HI, OMIM_morbid, +0.00);3A (1 gene, +0.00);5F (+0.00)	1
21_42078336_42078696_DEL_1	full	q22.3	UMODL1	LOC107985502	UMODL1-AS1	1	NA	NA	NA	NA	NA	NA	NA	NA	NA	NA	NA	NA	NA	NA	dbVar:nssv15147949;dbVar:nssv15145786;nssv15145787;nssv15145788;dbVar:nssv15147265;dbVar:nssv15147268;dbVar:nssv15146446;dbVar:nssv15147289;dbVar:nssv15145792;dbVar:nssv15147273;dbVar:nssv15145950;nssv15147280;dbVar:nssv15145650;nssv15145793;nssv15145794;nssv15146803;dbVar:nssv15146648;nssv15147989;dbVar:nssv15145903;nssv15147362;nssv15147367;nssv15148853;dbVar:nssv15146752;nssv15148994;nssv15149002;dbVar:nssv15145977;dbVar:nssv17955538;dbVar:nssv15163276;dbVar:nssv15161153;dbVar:nssv15161150;nssv15162844;dbVar:nssv17977065;dbVar:nssv16254725;dbVar:nssv15149644;dbVar:nssv15777259;nssv17956911;nssv17969259;dbVar:nssv15150236;dbVar:nssv17969260;dbVar:nssv17969261;dbVar:nssv15147703;dbVar:nssv15129056;dbVar:nssv15125441;dbVar:nssv15147451;dbVar:nssv15148027;dbVar:nssv15148074;dbVar:nssv15146957;dbVar:nssv16209034;dbVar:nssv15606132;dbVar:nssv15124227	21:7749533-42971047;21:7749533-46623792;21:7749533-46649831;21:7749533-46653084;21:7749533-46653090;21:7749533-46660999;21:7749533-46661140;21:7749533-46664250;21:7749533-46670346;21:7749533-46670405;21:7749533-46670440;21:7749533-46671060;21:7749533-46677460;21:7749533-46698247;21:8522362-46699983;21:12965810-46670717;21:12965810-46680243;21:12965810-46697984;21:13048295-46661014;21:13256743-46670405;21:13399450-46660955;21:13634137-46677460;21:13634138-46677460;21:13668889-46677460;21:13913521-46677460;21:14038381-46670405;21:14158050-46699983;21:14158109-46699983;21:36066992-46671060;21:36206068-46670405;21:36519174-46670405;21:38469326-43212461;21:40672952-46680243;21:41590401-46673139;21:41987197-46699983	0.00;0.00;0.00;0.00;0.00;0.00;0.00;0.00;0.00;0.00;0.00;0.00;0.00;0.00;0.00;0.00;0.00;0.00;0.00;0.00;0.00;0.00;0.00;0.00;0.00;0.00;0.00;0.00;0.00;0.00;0.00;0.01;0.01;0.01;0.01	NA	dbVar:nssv15148957;dbVar:nssv15146956;dbVar:nssv15145768;dbVar:nssv15148100;dbVar:nssv15149880;dbVar:nssv15146334;dbVar:nssv15150617;dbVar:nssv15148390;dbVar:nssv15145885;dbVar:nssv16208583;dbVar:nssv15148952;dbVar:nssv15161234;dbVar:nssv15146034;dbVar:nssv15149966;dbVar:nssv15605827;dbVar:nssv15125107;dbVar:nssv15147479;dbVar:nssv18329569;dbVar:nssv15153926;dbVar:nssv17969275;dbVar:nssv15146331;dbVar:nssv17977036;dbVar:nssv15146725;dbVar:nssv18791172;dbVar:nssv17971543;dbVar:nssv16208585	21:7817159-46670440;21:14166335-46661014;21:34155653-42878410;21:34789954-46636538;21:36541826-46677460;21:37135739-42434515;21:37327244-46677460;21:37418251-42199830;21:37669629-46671060;21:38038137-43751875;21:38816400-46677460;21:38992320-42749818;21:39375938-44246148;21:39882176-46677460;21:40165169-45494831;21:40256240-46699983;21:40296026-46670440;21:40674474-43689307;21:40963697-46677460;21:41038481-46677460;21:41285202-46670405;21:41307163-46677460;21:41733641-46671060;21:41740839-46334788;21:41740839-46445327;21:42052039-46677460	0.00;0.00;0.00;0.00;0.00;0.01;0.00;0.01;0.00;0.01;0.00;0.01;0.01;0.01;0.01;0.01;0.01;0.01;0.01;0.01;0.01;0.01;0.01;0.01;0.01;0.01	NA	NA	dbVar	chr21:42075707-42200578	0.01	CMRI:10_pbsv.DEL.603_duplicate4	21:42078294-42078744	0.0916	NA	NA	NA	IMH	21:6070414-43469061;21:42076566-42936971	0.9993	NA	chr21:42075707-42200578 dbVar	21:42078235-42078535 CMRI:25_pbsv.DEL.682_duplicate4;21:42078294-42078744 CMRI:10_pbsv.DEL.603_duplicate4;21:42078335-42078585 PacBioCoLoRS;chr21:42078446-42078646 HPRC:pbsv.DEL.2917;	21:42078147-42078547 CMRI:2_pbsv.DEL.732_duplicate9;chr21:42078235-42078535 HPRC:pbsv.DEL.2915;21:42078335-42078585 CMRI:3_pbsv.DEL.868_duplicate7;21:42078446-42078646 CMRI:0_pbsv.DEL.595_duplicate7;21:42078535-42078585 CMRI:20_pbsv.DEL.704_duplicate9	0.62	0.61	NA	NA	NA	NA	NA	NA	NA	NA	NA	NA	NA	NA	88.83	0.143941	0.146653	0.181237	-0.418035	-0.894391	NA	NA	NA	6	4.2869e-36	2.2745e-24	-1	1A (cf Gene_count, RE_gene, +0.00);2F/4O (cf B_loss_source, -1.00);2B (cf po_P_loss_source, HI, OMIM_morbid, +0.00);3A (1 gene, +0.00);5F (+0.00)	1
