## Supplementary Table 5 for "Integrating Long-Read Structural Variant Analysis with single-nucleus RNA-seq to Elucidate Gene Expression Effects in Disease" (part 71 of 184)

### Sheet: Table_S5 (continued)
AnnotSV ID	Annotation mode	CytoBand	Gene name	Closest left	Closest right	Gene count	RE gene	P gain phen	P gain hpo	P gain source	P gain coord	P loss phen	P loss hpo	P loss source	P loss coord	P ins phen	P ins hpo	P ins source	P ins coord	po P gain phen	po P gain source	po P gain coord	po P gain percent	po P loss phen	po P loss source	po P loss coord	po P loss percent	P snvindel nb	P snvindel phen	B gain source	B gain coord	B gain AFmax	B loss source	B loss coord	B loss AFmax	B ins source	B ins coord	B ins AFmax	B inv source	B inv coord	B inv AFmax	po B gain someG source	po B gain someG coord	po B loss someG source	po B loss someG coord	GC content left	GC content right	Repeat coord left	Repeat type left	Repeat coord right	Repeat type right	SegDup left	SegDup right	ENCODE blacklist left	ENCODE blacklist characteristics left	ENCODE blacklist right	ENCODE blacklist characteristics right	HI	TS	DDD HI percent	ExAC delZ	ExAC dupZ	ExAC cnvZ	ExAC synZ	ExAC misZ	OMIM ID	OMIM morbid	OMIM morbid candidate	LOEUF bin	GnomAD pLI	ExAC pLI	AnnotSV ranking score	AnnotSV ranking criteria	ACMG class
21_42283724_42284147_DEL_1	full	q22.3	ABCG1	LOC105372814	TFF3	1	NA	NA	NA	NA	NA	NA	NA	NA	NA	NA	NA	NA	NA	NA	dbVar:nssv15147949;dbVar:nssv15145786;nssv15145787;nssv15145788;dbVar:nssv15147265;dbVar:nssv15147268;dbVar:nssv15146446;dbVar:nssv15147289;dbVar:nssv15145792;dbVar:nssv15147273;dbVar:nssv15145950;nssv15147280;dbVar:nssv15145650;nssv15145793;nssv15145794;nssv15146803;dbVar:nssv15146648;nssv15147989;dbVar:nssv15145903;nssv15147362;nssv15147367;nssv15148853;dbVar:nssv15146752;nssv15148994;nssv15149002;dbVar:nssv15145977;dbVar:nssv17955538;dbVar:nssv15163276;dbVar:nssv15161153;dbVar:nssv15161150;nssv15162844;dbVar:nssv17977065;dbVar:nssv16254725;dbVar:nssv15149644;dbVar:nssv15777259;nssv17956911;nssv17969259;dbVar:nssv15150236;dbVar:nssv17969260;dbVar:nssv17969261;dbVar:nssv15147703;dbVar:nssv15129056;dbVar:nssv15125441;dbVar:nssv15147451;dbVar:nssv15148027;dbVar:nssv15148074;dbVar:nssv15146957;dbVar:nssv16209034;dbVar:nssv15606132;dbVar:nssv15124227	21:7749533-42971047;21:7749533-46623792;21:7749533-46649831;21:7749533-46653084;21:7749533-46653090;21:7749533-46660999;21:7749533-46661140;21:7749533-46664250;21:7749533-46670346;21:7749533-46670405;21:7749533-46670440;21:7749533-46671060;21:7749533-46677460;21:7749533-46698247;21:8522362-46699983;21:12965810-46670717;21:12965810-46680243;21:12965810-46697984;21:13048295-46661014;21:13256743-46670405;21:13399450-46660955;21:13634137-46677460;21:13634138-46677460;21:13668889-46677460;21:13913521-46677460;21:14038381-46670405;21:14158050-46699983;21:14158109-46699983;21:36066992-46671060;21:36206068-46670405;21:36519174-46670405;21:38469326-43212461;21:40672952-46680243;21:41590401-46673139;21:41987197-46699983	0.00;0.00;0.00;0.00;0.00;0.00;0.00;0.00;0.00;0.00;0.00;0.00;0.00;0.00;0.00;0.00;0.00;0.00;0.00;0.00;0.00;0.00;0.00;0.00;0.00;0.00;0.00;0.00;0.00;0.00;0.00;0.01;0.01;0.01;0.01	NA	dbVar:nssv15148957;dbVar:nssv15146956;dbVar:nssv15145768;dbVar:nssv15148100;dbVar:nssv15149880;dbVar:nssv15146334;dbVar:nssv15150617;dbVar:nssv15145885;dbVar:nssv16208583;dbVar:nssv15148952;dbVar:nssv15161234;dbVar:nssv15146034;dbVar:nssv15149966;dbVar:nssv15605827;dbVar:nssv15125107;dbVar:nssv15147479;dbVar:nssv18329569;dbVar:nssv15153926;dbVar:nssv17969275;dbVar:nssv15146331;dbVar:nssv17977036;dbVar:nssv15146725;dbVar:nssv18791172;dbVar:nssv17971543;dbVar:nssv16208585;dbVar:nssv15150726;dbVar:nssv15148241;dbVar:nssv15146192;dbVar:nssv15152502	21:7817159-46670440;21:14166335-46661014;21:34155653-42878410;21:34789954-46636538;21:36541826-46677460;21:37135739-42434515;21:37327244-46677460;21:37669629-46671060;21:38038137-43751875;21:38816400-46677460;21:38992320-42749818;21:39375938-44246148;21:39882176-46677460;21:40165169-45494831;21:40256240-46699983;21:40296026-46670440;21:40674474-43689307;21:40963697-46677460;21:41038481-46677460;21:41285202-46670405;21:41307163-46677460;21:41733641-46671060;21:41740839-46334788;21:41740839-46445327;21:42052039-46677460;21:42078858-46677460;21:42129700-46671060;21:42232927-46670405;21:42267244-46677460	0.00;0.00;0.00;0.00;0.00;0.01;0.00;0.00;0.01;0.01;0.01;0.01;0.01;0.01;0.01;0.01;0.01;0.01;0.01;0.01;0.01;0.01;0.01;0.01;0.01;0.01;0.01;0.01;0.01	NA	NA	NA	NA	NA	gnomAD-SV_v3_DEL_chr21_a7d69838	chr21:42283712-42284147	0.3872	NA	NA	NA	IMH	21:6070414-43469061;21:42076566-42936971	0.9993	NA	NA	chr21:42283676-42284103 HPRC:pbsv.DEL.2954;chr21:42283712-42284147 gnomAD-SV_v3_DEL_chr21_a7d69838;21:42283723-42283965 CMRI:6_pbsv.DEL.826_duplicate4;chr21:42283723-42284026 HPRC:pbsv.DEL.2955;21:42283792-42284229 IMH;chr21:42283837-42283958 HPRC:pbsv.DEL.2957;21:42283958-42284200 CMRI:6_pbsv.DEL.828_duplicate6	21:42283676-42284103 CMRI:1_pbsv.DEL.541_duplicate13;21:42283676-42284103 PacBioCoLoRS;chr21:42283723-42283904 HPRC:pbsv.DEL.2956;21:42283723-42284026 CMRI:0_pbsv.DEL.604_duplicate8;21:42283740-42283800 CMRI:76_pbsv.DEL.794_duplicate6;21:42283801-42283920 CMRI:3_pbsv.DEL.874_duplicate7;21:42283866-42283926 CMRI:84_pbsv.DEL.641_duplicate12	0.63	0.695	NA	NA	NA	NA	NA	NA	NA	NA	NA	NA	NA	NA	22.94	0.491755	-0.59684	-0.257655	1.32154	2.81172	NA	NA	NA	2	0.11182	0.35888	-1	1A (cf Gene_count, RE_gene, +0.00);2F/4O (cf B_loss_source, -1.00);2B (cf po_P_loss_source, HI, OMIM_morbid, +0.00);3A (1 gene, +0.00);5F (+0.00)	1
21_42670361_42670423_DEL_1	full	q22.3	PDE9A	LOC101928255	PDE9A-AS1	1	NA	NA	NA	NA	NA	NA	NA	NA	NA	NA	NA	NA	NA	NA	dbVar:nssv15147949;dbVar:nssv15145786;nssv15145787;nssv15145788;dbVar:nssv15147265;dbVar:nssv15147268;dbVar:nssv15146446;dbVar:nssv15147289;dbVar:nssv15145792;dbVar:nssv15147273;dbVar:nssv15145950;nssv15147280;dbVar:nssv15145650;nssv15145793;nssv15145794;nssv15146803;dbVar:nssv15146648;nssv15147989;dbVar:nssv15145903;nssv15147362;nssv15147367;nssv15148853;dbVar:nssv15146752;nssv15148994;nssv15149002;dbVar:nssv15145977;dbVar:nssv17955538;dbVar:nssv15163276;dbVar:nssv15161153;dbVar:nssv15161150;nssv15162844;dbVar:nssv17977065;dbVar:nssv16254725;dbVar:nssv15149644;dbVar:nssv15777259;nssv17956911;nssv17969259;dbVar:nssv15150236;dbVar:nssv17969260;dbVar:nssv17969261;dbVar:nssv15147703;dbVar:nssv15129056;dbVar:nssv15125441;dbVar:nssv15147451;dbVar:nssv15148027;dbVar:nssv15148074;dbVar:nssv15146957;dbVar:nssv16209034;dbVar:nssv15606132;dbVar:nssv15124227	21:7749533-42971047;21:7749533-46623792;21:7749533-46649831;21:7749533-46653084;21:7749533-46653090;21:7749533-46660999;21:7749533-46661140;21:7749533-46664250;21:7749533-46670346;21:7749533-46670405;21:7749533-46670440;21:7749533-46671060;21:7749533-46677460;21:7749533-46698247;21:8522362-46699983;21:12965810-46670717;21:12965810-46680243;21:12965810-46697984;21:13048295-46661014;21:13256743-46670405;21:13399450-46660955;21:13634137-46677460;21:13634138-46677460;21:13668889-46677460;21:13913521-46677460;21:14038381-46670405;21:14158050-46699983;21:14158109-46699983;21:36066992-46671060;21:36206068-46670405;21:36519174-46670405;21:38469326-43212461;21:40672952-46680243;21:41590401-46673139;21:41987197-46699983	0.00;0.00;0.00;0.00;0.00;0.00;0.00;0.00;0.00;0.00;0.00;0.00;0.00;0.00;0.00;0.00;0.00;0.00;0.00;0.00;0.00;0.00;0.00;0.00;0.00;0.00;0.00;0.00;0.00;0.00;0.00;0.00;0.00;0.00;0.00	NA	dbVar:nssv15148957;dbVar:nssv15146956;dbVar:nssv15145768;dbVar:nssv15148100;dbVar:nssv15149880;dbVar:nssv15150617;dbVar:nssv15145885;dbVar:nssv16208583;dbVar:nssv15148952;dbVar:nssv15161234;dbVar:nssv15146034;dbVar:nssv15149966;dbVar:nssv15605827;dbVar:nssv15125107;dbVar:nssv15147479;dbVar:nssv18329569;dbVar:nssv15153926;dbVar:nssv17969275;dbVar:nssv15146331;dbVar:nssv17977036;dbVar:nssv15146725;dbVar:nssv18791172;dbVar:nssv17971543;dbVar:nssv16208585;dbVar:nssv15150726;dbVar:nssv15148241;dbVar:nssv15146192;dbVar:nssv15152502;dbVar:nssv15777233;dbVar:nssv15777465	21:7817159-46670440;21:14166335-46661014;21:34155653-42878410;21:34789954-46636538;21:36541826-46677460;21:37327244-46677460;21:37669629-46671060;21:38038137-43751875;21:38816400-46677460;21:38992320-42749818;21:39375938-44246148;21:39882176-46677460;21:40165169-45494831;21:40256240-46699983;21:40296026-46670440;21:40674474-43689307;21:40963697-46677460;21:41038481-46677460;21:41285202-46670405;21:41307163-46677460;21:41733641-46671060;21:41740839-46334788;21:41740839-46445327;21:42052039-46677460;21:42078858-46677460;21:42129700-46671060;21:42232927-46670405;21:42267244-46677460;21:42336477-44820190;21:42472799-44209683	0.00;0.00;0.00;0.00;0.00;0.00;0.00;0.00;0.00;0.00;0.00;0.00;0.00;0.00;0.00;0.00;0.00;0.00;0.00;0.00;0.00;0.00;0.00;0.00;0.00;0.00;0.00;0.00;0.00;0.00	NA	NA	dbVar	chr21:42521795-42841989;chr21:42641558-42685014	0.01	dbVar	chr21:42669894-42670426	0.01	NA	NA	NA	IMH	21:6070414-43469061;21:42076566-42936971	0.9993	chr21:42641558-42685014 dbVar	chr21:42521795-42841989 dbVar	chr21:42670363-42670423 HPRC:pbsv.DEL.3056	chr21:42669894-42670426 dbVar	0.38	0.4	21:42670034-42670824	(TTCACAC)n	21:42670034-42670824	(TTCACAC)n	NA	NA	NA	NA	NA	NA	NA	NA	62.84	-1.42283	-0.425236	-0.80883	0.210763	0.932421	NA	NA	NA	2	0.0045595	0.0020174	-1	1A (cf Gene_count, RE_gene, +0.00);2F/4O (cf B_loss_source, -1.00);2B (cf po_P_loss_source, HI, OMIM_morbid, +0.00);3A (1 gene, +0.00);5F (+0.00)	1
21_42894359_42894481_DEL_1	full	q22.3	NDUFV3	LOC105372817	ERVH48-1	1	CBS (morbid/RE=EA_enhancer);CRYAA (morbid/RE=EA_enhancer);SIK1 (morbid/RE=EA_enhancer)	NA	NA	NA	NA	NA	NA	NA	NA	NA	NA	NA	NA	NA	dbVar:nssv15147949;dbVar:nssv15145786;nssv15145787;nssv15145788;dbVar:nssv15147265;dbVar:nssv15147268;dbVar:nssv15146446;dbVar:nssv15147289;dbVar:nssv15145792;dbVar:nssv15147273;dbVar:nssv15145950;nssv15147280;dbVar:nssv15145650;nssv15145793;nssv15145794;nssv15146803;dbVar:nssv15146648;nssv15147989;dbVar:nssv15145903;nssv15147362;nssv15147367;nssv15148853;dbVar:nssv15146752;nssv15148994;nssv15149002;dbVar:nssv15145977;dbVar:nssv17955538;dbVar:nssv15163276;dbVar:nssv15161153;dbVar:nssv15161150;nssv15162844;dbVar:nssv17977065;dbVar:nssv16254725;dbVar:nssv15149644;dbVar:nssv15777259;nssv17956911;nssv17969259;dbVar:nssv15150236;dbVar:nssv17969260;dbVar:nssv17969261;dbVar:nssv15147703;dbVar:nssv15129056;dbVar:nssv15125441;dbVar:nssv15147451;dbVar:nssv15148027;dbVar:nssv15148074;dbVar:nssv15146957;dbVar:nssv16209034;dbVar:nssv15606132;dbVar:nssv15124227	21:7749533-42971047;21:7749533-46623792;21:7749533-46649831;21:7749533-46653084;21:7749533-46653090;21:7749533-46660999;21:7749533-46661140;21:7749533-46664250;21:7749533-46670346;21:7749533-46670405;21:7749533-46670440;21:7749533-46671060;21:7749533-46677460;21:7749533-46698247;21:8522362-46699983;21:12965810-46670717;21:12965810-46680243;21:12965810-46697984;21:13048295-46661014;21:13256743-46670405;21:13399450-46660955;21:13634137-46677460;21:13634138-46677460;21:13668889-46677460;21:13913521-46677460;21:14038381-46670405;21:14158050-46699983;21:14158109-46699983;21:36066992-46671060;21:36206068-46670405;21:36519174-46670405;21:38469326-43212461;21:40672952-46680243;21:41590401-46673139;21:41987197-46699983	0.00;0.00;0.00;0.00;0.00;0.00;0.00;0.00;0.00;0.00;0.00;0.00;0.00;0.00;0.00;0.00;0.00;0.00;0.00;0.00;0.00;0.00;0.00;0.00;0.00;0.00;0.00;0.00;0.00;0.00;0.00;0.00;0.00;0.00;0.00	NA	dbVar:nssv15148957;dbVar:nssv15146956;dbVar:nssv15148100;dbVar:nssv15149880;dbVar:nssv15150617;dbVar:nssv15145885;dbVar:nssv16208583;dbVar:nssv15148952;dbVar:nssv15146034;dbVar:nssv15149966;dbVar:nssv15605827;dbVar:nssv15125107;dbVar:nssv15147479;dbVar:nssv18329569;dbVar:nssv15153926;dbVar:nssv17969275;dbVar:nssv15146331;dbVar:nssv17977036;dbVar:nssv15146725;dbVar:nssv18791172;dbVar:nssv17971543;dbVar:nssv16208585;dbVar:nssv15150726;dbVar:nssv15148241;dbVar:nssv15146192;dbVar:nssv15152502;dbVar:nssv15777233;dbVar:nssv15777465;dbVar:nssv15777255	21:7817159-46670440;21:14166335-46661014;21:34789954-46636538;21:36541826-46677460;21:37327244-46677460;21:37669629-46671060;21:38038137-43751875;21:38816400-46677460;21:39375938-44246148;21:39882176-46677460;21:40165169-45494831;21:40256240-46699983;21:40296026-46670440;21:40674474-43689307;21:40963697-46677460;21:41038481-46677460;21:41285202-46670405;21:41307163-46677460;21:41733641-46671060;21:41740839-46334788;21:41740839-46445327;21:42052039-46677460;21:42078858-46677460;21:42129700-46671060;21:42232927-46670405;21:42267244-46677460;21:42336477-44820190;21:42472799-44209683;21:42889948-46083241	0.00;0.00;0.00;0.00;0.00;0.00;0.00;0.00;0.00;0.00;0.00;0.00;0.00;0.00;0.00;0.00;0.00;0.00;0.00;0.00;0.00;0.00;0.00;0.00;0.00;0.00;0.00;0.01;0.00	NA	NA	NA	NA	NA	dbVar	chr21:42872090-42897740;chr21:42893738-42902556;chr21:42894119-42902068	0.01	NA	NA	NA	IMH	21:6070414-43469061;21:42076566-42936971	0.9993	NA	NA	chr21:42893738-42902556 dbVar;	chr21:42872090-42897740 dbVar;chr21:42894119-42902068 dbVar	0.115	0.05	21:42894312-42894562	(TA)n	21:42894312-42894562;21:42894563-42894691	(TA)n;AluSz6	NA	NA	NA	NA	NA	NA	NA	NA	89.18	0.421025	0.283363	0.36011	0.461941	-0.533727	NA	NA	NA	9	2.8018e-18	4.3252e-09	-1	1A (cf Gene_count, RE_gene, +0.00);2F/4O (cf B_loss_source, -1.00);2B (cf po_P_loss_source, HI, OMIM_morbid, +0.00);3A (1 gene, +0.00);5F (+0.00)	1
21_42908564_42908640_DEL_1	full	q22.3	NDUFV3	LOC105372817	ERVH48-1	1	NA	NA	NA	NA	NA	NA	NA	NA	NA	NA	NA	NA	NA	NA	dbVar:nssv15147949;dbVar:nssv15145786;nssv15145787;nssv15145788;dbVar:nssv15147265;dbVar:nssv15147268;dbVar:nssv15146446;dbVar:nssv15147289;dbVar:nssv15145792;dbVar:nssv15147273;dbVar:nssv15145950;nssv15147280;dbVar:nssv15145650;nssv15145793;nssv15145794;nssv15146803;dbVar:nssv15146648;nssv15147989;dbVar:nssv15145903;nssv15147362;nssv15147367;nssv15148853;dbVar:nssv15146752;nssv15148994;nssv15149002;dbVar:nssv15145977;dbVar:nssv17955538;dbVar:nssv15163276;dbVar:nssv15161153;dbVar:nssv15161150;nssv15162844;dbVar:nssv17977065;dbVar:nssv16254725;dbVar:nssv15149644;dbVar:nssv15777259;nssv17956911;nssv17969259;dbVar:nssv15150236;dbVar:nssv17969260;dbVar:nssv17969261;dbVar:nssv15147703;dbVar:nssv15129056;dbVar:nssv15125441;dbVar:nssv15147451;dbVar:nssv15148027;dbVar:nssv15148074;dbVar:nssv15146957;dbVar:nssv16209034;dbVar:nssv15606132;dbVar:nssv15124227	21:7749533-42971047;21:7749533-46623792;21:7749533-46649831;21:7749533-46653084;21:7749533-46653090;21:7749533-46660999;21:7749533-46661140;21:7749533-46664250;21:7749533-46670346;21:7749533-46670405;21:7749533-46670440;21:7749533-46671060;21:7749533-46677460;21:7749533-46698247;21:8522362-46699983;21:12965810-46670717;21:12965810-46680243;21:12965810-46697984;21:13048295-46661014;21:13256743-46670405;21:13399450-46660955;21:13634137-46677460;21:13634138-46677460;21:13668889-46677460;21:13913521-46677460;21:14038381-46670405;21:14158050-46699983;21:14158109-46699983;21:36066992-46671060;21:36206068-46670405;21:36519174-46670405;21:38469326-43212461;21:40672952-46680243;21:41590401-46673139;21:41987197-46699983	0.00;0.00;0.00;0.00;0.00;0.00;0.00;0.00;0.00;0.00;0.00;0.00;0.00;0.00;0.00;0.00;0.00;0.00;0.00;0.00;0.00;0.00;0.00;0.00;0.00;0.00;0.00;0.00;0.00;0.00;0.00;0.00;0.00;0.00;0.00	NA	dbVar:nssv15148957;dbVar:nssv15146956;dbVar:nssv15148100;dbVar:nssv15149880;dbVar:nssv15150617;dbVar:nssv15145885;dbVar:nssv16208583;dbVar:nssv15148952;dbVar:nssv15146034;dbVar:nssv15149966;dbVar:nssv15605827;dbVar:nssv15125107;dbVar:nssv15147479;dbVar:nssv18329569;dbVar:nssv15153926;dbVar:nssv17969275;dbVar:nssv15146331;dbVar:nssv17977036;dbVar:nssv15146725;dbVar:nssv18791172;dbVar:nssv17971543;dbVar:nssv16208585;dbVar:nssv15150726;dbVar:nssv15148241;dbVar:nssv15146192;dbVar:nssv15152502;dbVar:nssv15777233;dbVar:nssv15777465;dbVar:nssv15777255	21:7817159-46670440;21:14166335-46661014;21:34789954-46636538;21:36541826-46677460;21:37327244-46677460;21:37669629-46671060;21:38038137-43751875;21:38816400-46677460;21:39375938-44246148;21:39882176-46677460;21:40165169-45494831;21:40256240-46699983;21:40296026-46670440;21:40674474-43689307;21:40963697-46677460;21:41038481-46677460;21:41285202-46670405;21:41307163-46677460;21:41733641-46671060;21:41740839-46334788;21:41740839-46445327;21:42052039-46677460;21:42078858-46677460;21:42129700-46671060;21:42232927-46670405;21:42267244-46677460;21:42336477-44820190;21:42472799-44209683;21:42889948-46083241	0.00;0.00;0.00;0.00;0.00;0.00;0.00;0.00;0.00;0.00;0.00;0.00;0.00;0.00;0.00;0.00;0.00;0.00;0.00;0.00;0.00;0.00;0.00;0.00;0.00;0.00;0.00;0.00;0.00	NA	NA	NA	NA	NA	dbVar	chr21:42905287-42910845	0.01	NA	NA	NA	IMH	21:6070414-43469061;21:42076566-42936971	0.9993	NA	NA	21:42908564-42908639 CMRI:1_pbsv.DEL.568_duplicate12;	chr21:42905287-42910845 dbVar;chr21:42908564-42908639 dbVar	0.46	0.455	NA	NA	NA	NA	NA	NA	NA	NA	NA	NA	NA	NA	89.18	0.421025	0.283363	0.36011	0.461941	-0.533727	NA	NA	NA	9	2.8018e-18	4.3252e-09	-1	1A (cf Gene_count, RE_gene, +0.00);2F/4O (cf B_loss_source, -1.00);2B (cf po_P_loss_source, HI, OMIM_morbid, +0.00);3A (1 gene, +0.00);5F (+0.00)	1
21_43354974_43355093_DEL_1	full	q22.3	NA	LOC124905027	LINC01679	0	CRYAA (morbid/RE=ABC_enhancer);CSTB (morbid/RE=ABC_enhancer);SIK1 (morbid/RE=ABC_enhancer)	NA	NA	NA	NA	NA	NA	NA	NA	NA	NA	NA	NA	NA	dbVar:nssv15145786;nssv15145787;nssv15145788;dbVar:nssv15147265;dbVar:nssv15147268;dbVar:nssv15146446;dbVar:nssv15147289;dbVar:nssv15145792;dbVar:nssv15147273;dbVar:nssv15145950;nssv15147280;dbVar:nssv15145650;nssv15145793;nssv15145794;nssv15146803;dbVar:nssv15146648;nssv15147989;dbVar:nssv15145903;nssv15147362;nssv15147367;nssv15148853;dbVar:nssv15146752;nssv15148994;nssv15149002;dbVar:nssv15145977;dbVar:nssv17955538;dbVar:nssv15163276;dbVar:nssv15161153;dbVar:nssv15161150;nssv15162844;dbVar:nssv17977065;dbVar:nssv16254725;dbVar:nssv15149644;dbVar:nssv15777259;nssv17956911;nssv17969259;dbVar:nssv15150236;dbVar:nssv17969260;dbVar:nssv17969261;dbVar:nssv15147703;dbVar:nssv15129056;dbVar:nssv15125441;dbVar:nssv15147451;dbVar:nssv15148027;dbVar:nssv15148074;dbVar:nssv16209034;dbVar:nssv15606132;dbVar:nssv15124227	21:7749533-46623792;21:7749533-46649831;21:7749533-46653084;21:7749533-46653090;21:7749533-46660999;21:7749533-46661140;21:7749533-46664250;21:7749533-46670346;21:7749533-46670405;21:7749533-46670440;21:7749533-46671060;21:7749533-46677460;21:7749533-46698247;21:8522362-46699983;21:12965810-46670717;21:12965810-46680243;21:12965810-46697984;21:13048295-46661014;21:13256743-46670405;21:13399450-46660955;21:13634137-46677460;21:13634138-46677460;21:13668889-46677460;21:13913521-46677460;21:14038381-46670405;21:14158050-46699983;21:14158109-46699983;21:36066992-46671060;21:36206068-46670405;21:36519174-46670405;21:40672952-46680243;21:41590401-46673139;21:41987197-46699983	0.00;0.00;0.00;0.00;0.00;0.00;0.00;0.00;0.00;0.00;0.00;0.00;0.00;0.00;0.00;0.00;0.00;0.00;0.00;0.00;0.00;0.00;0.00;0.00;0.00;0.00;0.00;0.00;0.00;0.00;0.00;0.00;0.00	NA	dbVar:nssv15148957;dbVar:nssv15146956;dbVar:nssv15148100;dbVar:nssv15149880;dbVar:nssv15150617;dbVar:nssv15145885;dbVar:nssv16208583;dbVar:nssv15148952;dbVar:nssv15146034;dbVar:nssv15149966;dbVar:nssv15605827;dbVar:nssv15125107;dbVar:nssv15147479;dbVar:nssv18329569;dbVar:nssv15153926;dbVar:nssv17969275;dbVar:nssv15146331;dbVar:nssv17977036;dbVar:nssv15146725;dbVar:nssv18791172;dbVar:nssv17971543;dbVar:nssv16208585;dbVar:nssv15150726;dbVar:nssv15148241;dbVar:nssv15146192;dbVar:nssv15152502;dbVar:nssv15777233;dbVar:nssv15777465;dbVar:nssv15777255;dbVar:nssv15148217;dbVar:nssv15147948	21:7817159-46670440;21:14166335-46661014;21:34789954-46636538;21:36541826-46677460;21:37327244-46677460;21:37669629-46671060;21:38038137-43751875;21:38816400-46677460;21:39375938-44246148;21:39882176-46677460;21:40165169-45494831;21:40256240-46699983;21:40296026-46670440;21:40674474-43689307;21:40963697-46677460;21:41038481-46677460;21:41285202-46670405;21:41307163-46677460;21:41733641-46671060;21:41740839-46334788;21:41740839-46445327;21:42052039-46677460;21:42078858-46677460;21:42129700-46671060;21:42232927-46670405;21:42267244-46677460;21:42336477-44820190;21:42472799-44209683;21:42889948-46083241;21:42913214-46670405;21:43071169-46670405	0.00;0.00;0.00;0.00;0.00;0.00;0.00;0.00;0.00;0.00;0.00;0.00;0.00;0.00;0.00;0.00;0.00;0.00;0.00;0.00;0.00;0.00;0.00;0.00;0.00;0.00;0.00;0.01;0.00;0.00;0.00	NA	NA	dbVar	chr21:43121959-43471196;chr21:43337620-43419320	0.01	dbVar	chr21:43354575-43357062	0.01	NA	NA	NA	IMH	21:6070414-43469061	0.9993	chr21:43337620-43419320 dbVar	chr21:43121959-43471196 dbVar	chr21:43354953-43355040 dbVar	chr21:43354575-43357062 dbVar	0.525	0.56	21:43354884-43354962;21:43354982-43355029;21:43355072-43355119	(AATGCA)n;(CA)n;(CA)n	21:43354982-43355029;21:43355072-43355119	(CA)n;(CA)n	NA	NA	NA	NA	NA	NA	NA	NA	NA	NA	NA	NA	NA	NA	NA	NA	NA	NA	NA	NA	-1	1A (cf Gene_count, RE_gene, +0.00);2F/4O (cf B_loss_source, -1.00);2B (cf po_P_loss_source, HI, OMIM_morbid, +0.00);3A (0 gene, +0.00);5F (+0.00)	1
21_43581846_43582232_DEL_1	full	q22.3	HSF2BP	H2BC12L	MIR6070	1	NA	NA	NA	NA	NA	NA	NA	NA	NA	NA	NA	NA	NA	NA	dbVar:nssv15145786;nssv15145787;nssv15145788;dbVar:nssv15147265;dbVar:nssv15147268;dbVar:nssv15146446;dbVar:nssv15147289;dbVar:nssv15145792;dbVar:nssv15147273;dbVar:nssv15145950;nssv15147280;dbVar:nssv15145650;nssv15145793;nssv15145794;nssv15146803;dbVar:nssv15146648;nssv15147989;dbVar:nssv15145903;nssv15147362;nssv15147367;nssv15148853;dbVar:nssv15146752;nssv15148994;nssv15149002;dbVar:nssv15145977;dbVar:nssv17955538;dbVar:nssv15163276;dbVar:nssv15161153;dbVar:nssv15161150;nssv15162844;dbVar:nssv17977065;dbVar:nssv16254725;dbVar:nssv15149644;dbVar:nssv15777259;nssv17956911;nssv17969259;dbVar:nssv15150236;dbVar:nssv17969260;dbVar:nssv17969261;dbVar:nssv15147703;dbVar:nssv15129056;dbVar:nssv15125441;dbVar:nssv15147451;dbVar:nssv15148027;dbVar:nssv15148074;dbVar:nssv16209034;dbVar:nssv15606132;dbVar:nssv15124227;dbVar:nssv15160828	21:7749533-46623792;21:7749533-46649831;21:7749533-46653084;21:7749533-46653090;21:7749533-46660999;21:7749533-46661140;21:7749533-46664250;21:7749533-46670346;21:7749533-46670405;21:7749533-46670440;21:7749533-46671060;21:7749533-46677460;21:7749533-46698247;21:8522362-46699983;21:12965810-46670717;21:12965810-46680243;21:12965810-46697984;21:13048295-46661014;21:13256743-46670405;21:13399450-46660955;21:13634137-46677460;21:13634138-46677460;21:13668889-46677460;21:13913521-46677460;21:14038381-46670405;21:14158050-46699983;21:14158109-46699983;21:36066992-46671060;21:36206068-46670405;21:36519174-46670405;21:40672952-46680243;21:41590401-46673139;21:41987197-46699983;21:43403442-46673937	0.00;0.00;0.00;0.00;0.00;0.00;0.00;0.00;0.00;0.00;0.00;0.00;0.00;0.00;0.00;0.00;0.00;0.00;0.00;0.00;0.00;0.00;0.00;0.00;0.00;0.00;0.00;0.00;0.00;0.00;0.01;0.01;0.01;0.01	Premature ovarian failure 19, 619245 (3) AR	dbVar:nssv15148957;dbVar:nssv15146956;dbVar:nssv15148100;dbVar:nssv15149880;dbVar:nssv15150617;dbVar:nssv15145885;dbVar:nssv16208583;dbVar:nssv15148952;dbVar:nssv15146034;dbVar:nssv15149966;dbVar:nssv15605827;dbVar:nssv15125107;dbVar:nssv15147479;dbVar:nssv18329569;dbVar:nssv15153926;dbVar:nssv17969275;dbVar:nssv15146331;dbVar:nssv17977036;dbVar:nssv15146725;dbVar:nssv18791172;dbVar:nssv17971543;dbVar:nssv16208585;dbVar:nssv15150726;dbVar:nssv15148241;dbVar:nssv15146192;dbVar:nssv15152502;dbVar:nssv15777233;dbVar:nssv15777465;dbVar:nssv15777255;dbVar:nssv15148217;dbVar:nssv15147948;dbVar:nssv16213021;dbVar:nssv16211808;morbid:HSF2BP	21:7817159-46670440;21:14166335-46661014;21:34789954-46636538;21:36541826-46677460;21:37327244-46677460;21:37669629-46671060;21:38038137-43751875;21:38816400-46677460;21:39375938-44246148;21:39882176-46677460;21:40165169-45494831;21:40256240-46699983;21:40296026-46670440;21:40674474-43689307;21:40963697-46677460;21:41038481-46677460;21:41285202-46670405;21:41307163-46677460;21:41733641-46671060;21:41740839-46334788;21:41740839-46445327;21:42052039-46677460;21:42078858-46677460;21:42129700-46671060;21:42232927-46670405;21:42267244-46677460;21:42336477-44820190;21:42472799-44209683;21:42889948-46083241;21:42913214-46670405;21:43071169-46670405;21:43416723-44209683;21:43418241-44209683;21:43529186-43659488	0.00;0.00;0.00;0.00;0.00;0.00;0.01;0.00;0.01;0.01;0.01;0.01;0.01;0.01;0.01;0.01;0.01;0.01;0.01;0.01;0.01;0.01;0.01;0.01;0.01;0.01;0.02;0.02;0.01;0.01;0.01;0.05;0.05;0.30	NA	NA	dbVar	chr21:43571977-43597028	0.01	CMRI:19_pbsv.DEL.651_duplicate8;PacBioCoLoRS;dbVar	chr21:43495535-43623818;21:43581846-43582232;21:43581846-43582232	0.2649	NA	NA	NA	NA	NA	NA	NA	chr21:43571977-43597028 dbVar	21:43581846-43582232 CMRI:19_pbsv.DEL.651_duplicate8;	chr21:43495535-43623818 dbVar;21:43581846-43582232 PacBioCoLoRS	0.64	0.65	21:43581522-43581760	MLT1K	NA	NA	NA	NA	NA	NA	NA	NA	NA	NA	57.87	-0.850137	-0.492487	-0.650279	-0.408022	-0.502004	604554	yes	NA	9	2.5257e-16	6.365e-10	-1	1A (cf Gene_count, RE_gene, +0.00);2F/4O (cf B_loss_source, -1.00);2B (cf po_P_loss_source, HI, OMIM_morbid, +0.00);3A (1 gene, +0.00);5F (+0.00)	1
21_43582507_43583299_DEL_1	full	q22.3	HSF2BP	H2BC12L	MIR6070	1	NA	NA	NA	NA	NA	NA	NA	NA	NA	NA	NA	NA	NA	NA	dbVar:nssv15145786;nssv15145787;nssv15145788;dbVar:nssv15147265;dbVar:nssv15147268;dbVar:nssv15146446;dbVar:nssv15147289;dbVar:nssv15145792;dbVar:nssv15147273;dbVar:nssv15145950;nssv15147280;dbVar:nssv15145650;nssv15145793;nssv15145794;nssv15146803;dbVar:nssv15146648;nssv15147989;dbVar:nssv15145903;nssv15147362;nssv15147367;nssv15148853;dbVar:nssv15146752;nssv15148994;nssv15149002;dbVar:nssv15145977;dbVar:nssv17955538;dbVar:nssv15163276;dbVar:nssv15161153;dbVar:nssv15161150;nssv15162844;dbVar:nssv17977065;dbVar:nssv16254725;dbVar:nssv15149644;dbVar:nssv15777259;nssv17956911;nssv17969259;dbVar:nssv15150236;dbVar:nssv17969260;dbVar:nssv17969261;dbVar:nssv15147703;dbVar:nssv15129056;dbVar:nssv15125441;dbVar:nssv15147451;dbVar:nssv15148027;dbVar:nssv15148074;dbVar:nssv16209034;dbVar:nssv15606132;dbVar:nssv15124227;dbVar:nssv15160828	21:7749533-46623792;21:7749533-46649831;21:7749533-46653084;21:7749533-46653090;21:7749533-46660999;21:7749533-46661140;21:7749533-46664250;21:7749533-46670346;21:7749533-46670405;21:7749533-46670440;21:7749533-46671060;21:7749533-46677460;21:7749533-46698247;21:8522362-46699983;21:12965810-46670717;21:12965810-46680243;21:12965810-46697984;21:13048295-46661014;21:13256743-46670405;21:13399450-46660955;21:13634137-46677460;21:13634138-46677460;21:13668889-46677460;21:13913521-46677460;21:14038381-46670405;21:14158050-46699983;21:14158109-46699983;21:36066992-46671060;21:36206068-46670405;21:36519174-46670405;21:40672952-46680243;21:41590401-46673139;21:41987197-46699983;21:43403442-46673937	0.00;0.00;0.00;0.00;0.00;0.00;0.00;0.00;0.00;0.00;0.00;0.00;0.00;0.00;0.00;0.00;0.00;0.00;0.00;0.00;0.00;0.00;0.00;0.00;0.00;0.00;0.00;0.01;0.01;0.01;0.01;0.02;0.02;0.02	Premature ovarian failure 19, 619245 (3) AR	dbVar:nssv15148957;dbVar:nssv15146956;dbVar:nssv15148100;dbVar:nssv15149880;dbVar:nssv15150617;dbVar:nssv15145885;dbVar:nssv16208583;dbVar:nssv15148952;dbVar:nssv15146034;dbVar:nssv15149966;dbVar:nssv15605827;dbVar:nssv15125107;dbVar:nssv15147479;dbVar:nssv18329569;dbVar:nssv15153926;dbVar:nssv17969275;dbVar:nssv15146331;dbVar:nssv17977036;dbVar:nssv15146725;dbVar:nssv18791172;dbVar:nssv17971543;dbVar:nssv16208585;dbVar:nssv15150726;dbVar:nssv15148241;dbVar:nssv15146192;dbVar:nssv15152502;dbVar:nssv15777233;dbVar:nssv15777465;dbVar:nssv15777255;dbVar:nssv15148217;dbVar:nssv15147948;dbVar:nssv16213021;dbVar:nssv16211808;morbid:HSF2BP	21:7817159-46670440;21:14166335-46661014;21:34789954-46636538;21:36541826-46677460;21:37327244-46677460;21:37669629-46671060;21:38038137-43751875;21:38816400-46677460;21:39375938-44246148;21:39882176-46677460;21:40165169-45494831;21:40256240-46699983;21:40296026-46670440;21:40674474-43689307;21:40963697-46677460;21:41038481-46677460;21:41285202-46670405;21:41307163-46677460;21:41733641-46671060;21:41740839-46334788;21:41740839-46445327;21:42052039-46677460;21:42078858-46677460;21:42129700-46671060;21:42232927-46670405;21:42267244-46677460;21:42336477-44820190;21:42472799-44209683;21:42889948-46083241;21:42913214-46670405;21:43071169-46670405;21:43416723-44209683;21:43418241-44209683;21:43529186-43659488	0.00;0.00;0.01;0.01;0.01;0.01;0.01;0.01;0.02;0.01;0.01;0.01;0.01;0.03;0.01;0.01;0.01;0.01;0.02;0.02;0.02;0.02;0.02;0.02;0.02;0.02;0.03;0.05;0.02;0.02;0.02;0.10;0.10;0.61	NA	NA	dbVar	chr21:43571977-43597028	0.01	dbVar	chr21:43495535-43623818	0.01	NA	NA	NA	NA	NA	NA	chr21:43583185-43583929 dbVar	chr21:43571977-43597028 dbVar	21:43582276-43582904 CMRI:53_pbsv.DEL.757_duplicate10;chr21:43582814-43583298 HPRC:pbsv.DEL.3222;	chr21:43495535-43623818 dbVar;21:43582814-43583298 CMRI:1_pbsv.DEL.596_duplicate12;21:43582814-43583298 PacBioCoLoRS	0.605	0.61	NA	NA	NA	NA	NA	NA	NA	NA	NA	NA	NA	NA	57.87	-0.850137	-0.492487	-0.650279	-0.408022	-0.502004	604554	yes	NA	9	2.5257e-16	6.365e-10	-1	1A (cf Gene_count, RE_gene, +0.00);2F/4O (cf B_loss_source, -1.00);2B (cf po_P_loss_source, HI, OMIM_morbid, +0.00);3A (1 gene, +0.00);5F (+0.00)	1
21_43583901_43583983_DEL_1	full	q22.3	HSF2BP	H2BC12L	MIR6070	1	NA	NA	NA	NA	NA	NA	NA	NA	NA	NA	NA	NA	NA	NA	dbVar:nssv15145786;nssv15145787;nssv15145788;dbVar:nssv15147265;dbVar:nssv15147268;dbVar:nssv15146446;dbVar:nssv15147289;dbVar:nssv15145792;dbVar:nssv15147273;dbVar:nssv15145950;nssv15147280;dbVar:nssv15145650;nssv15145793;nssv15145794;nssv15146803;dbVar:nssv15146648;nssv15147989;dbVar:nssv15145903;nssv15147362;nssv15147367;nssv15148853;dbVar:nssv15146752;nssv15148994;nssv15149002;dbVar:nssv15145977;dbVar:nssv17955538;dbVar:nssv15163276;dbVar:nssv15161153;dbVar:nssv15161150;nssv15162844;dbVar:nssv17977065;dbVar:nssv16254725;dbVar:nssv15149644;dbVar:nssv15777259;nssv17956911;nssv17969259;dbVar:nssv15150236;dbVar:nssv17969260;dbVar:nssv17969261;dbVar:nssv15147703;dbVar:nssv15129056;dbVar:nssv15125441;dbVar:nssv15147451;dbVar:nssv15148027;dbVar:nssv15148074;dbVar:nssv16209034;dbVar:nssv15606132;dbVar:nssv15124227;dbVar:nssv15160828	21:7749533-46623792;21:7749533-46649831;21:7749533-46653084;21:7749533-46653090;21:7749533-46660999;21:7749533-46661140;21:7749533-46664250;21:7749533-46670346;21:7749533-46670405;21:7749533-46670440;21:7749533-46671060;21:7749533-46677460;21:7749533-46698247;21:8522362-46699983;21:12965810-46670717;21:12965810-46680243;21:12965810-46697984;21:13048295-46661014;21:13256743-46670405;21:13399450-46660955;21:13634137-46677460;21:13634138-46677460;21:13668889-46677460;21:13913521-46677460;21:14038381-46670405;21:14158050-46699983;21:14158109-46699983;21:36066992-46671060;21:36206068-46670405;21:36519174-46670405;21:40672952-46680243;21:41590401-46673139;21:41987197-46699983;21:43403442-46673937	0.00;0.00;0.00;0.00;0.00;0.00;0.00;0.00;0.00;0.00;0.00;0.00;0.00;0.00;0.00;0.00;0.00;0.00;0.00;0.00;0.00;0.00;0.00;0.00;0.00;0.00;0.00;0.00;0.00;0.00;0.00;0.00;0.00;0.00	Premature ovarian failure 19, 619245 (3) AR	dbVar:nssv15148957;dbVar:nssv15146956;dbVar:nssv15148100;dbVar:nssv15149880;dbVar:nssv15150617;dbVar:nssv15145885;dbVar:nssv16208583;dbVar:nssv15148952;dbVar:nssv15146034;dbVar:nssv15149966;dbVar:nssv15605827;dbVar:nssv15125107;dbVar:nssv15147479;dbVar:nssv18329569;dbVar:nssv15153926;dbVar:nssv17969275;dbVar:nssv15146331;dbVar:nssv17977036;dbVar:nssv15146725;dbVar:nssv18791172;dbVar:nssv17971543;dbVar:nssv16208585;dbVar:nssv15150726;dbVar:nssv15148241;dbVar:nssv15146192;dbVar:nssv15152502;dbVar:nssv15777233;dbVar:nssv15777465;dbVar:nssv15777255;dbVar:nssv15148217;dbVar:nssv15147948;dbVar:nssv16213021;dbVar:nssv16211808;morbid:HSF2BP	21:7817159-46670440;21:14166335-46661014;21:34789954-46636538;21:36541826-46677460;21:37327244-46677460;21:37669629-46671060;21:38038137-43751875;21:38816400-46677460;21:39375938-44246148;21:39882176-46677460;21:40165169-45494831;21:40256240-46699983;21:40296026-46670440;21:40674474-43689307;21:40963697-46677460;21:41038481-46677460;21:41285202-46670405;21:41307163-46677460;21:41733641-46671060;21:41740839-46334788;21:41740839-46445327;21:42052039-46677460;21:42078858-46677460;21:42129700-46671060;21:42232927-46670405;21:42267244-46677460;21:42336477-44820190;21:42472799-44209683;21:42889948-46083241;21:42913214-46670405;21:43071169-46670405;21:43416723-44209683;21:43418241-44209683;21:43529186-43659488	0.00;0.00;0.00;0.00;0.00;0.00;0.00;0.00;0.00;0.00;0.00;0.00;0.00;0.00;0.00;0.00;0.00;0.00;0.00;0.00;0.00;0.00;0.00;0.00;0.00;0.00;0.00;0.00;0.00;0.00;0.00;0.01;0.01;0.06	NA	NA	dbVar	chr21:43571977-43597028	0.01	dbVar	chr21:43495535-43623818	0.01	NA	NA	NA	NA	NA	NA	chr21:43583185-43583929 dbVar	chr21:43571977-43597028 dbVar	NA	chr21:43495535-43623818 dbVar	0.575	0.58	NA	NA	NA	NA	NA	NA	NA	NA	NA	NA	NA	NA	57.87	-0.850137	-0.492487	-0.650279	-0.408022	-0.502004	604554	yes	NA	9	2.5257e-16	6.365e-10	-1	1A (cf Gene_count, RE_gene, +0.00);2F/4O (cf B_loss_source, -1.00);2B (cf po_P_loss_source, HI, OMIM_morbid, +0.00);3A (1 gene, +0.00);5F (+0.00)	1
21_43739501_43740994_DEL_1	full	q22.3	PDXK	LOC105372824	CSTB	1	CSTB (morbid/RE=ABC_enhancer+EA_enhancer+GH_promoter_enhancer);SIK1 (morbid/RE=EA_enhancer)	NA	NA	NA	NA	NA	NA	NA	NA	NA	NA	NA	NA	NA	dbVar:nssv15145786;nssv15145787;nssv15145788;dbVar:nssv15147265;dbVar:nssv15147268;dbVar:nssv15146446;dbVar:nssv15147289;dbVar:nssv15145792;dbVar:nssv15147273;dbVar:nssv15145950;nssv15147280;dbVar:nssv15145650;nssv15145793;nssv15145794;nssv15146803;dbVar:nssv15146648;nssv15147989;dbVar:nssv15145903;nssv15147362;nssv15147367;nssv15148853;dbVar:nssv15146752;nssv15148994;nssv15149002;dbVar:nssv15145977;dbVar:nssv17955538;dbVar:nssv15163276;dbVar:nssv15161153;dbVar:nssv15161150;nssv15162844;dbVar:nssv17977065;dbVar:nssv16254725;dbVar:nssv15149644;dbVar:nssv15777259;nssv17956911;nssv17969259;dbVar:nssv15150236;dbVar:nssv17969260;dbVar:nssv17969261;dbVar:nssv15147703;dbVar:nssv15129056;dbVar:nssv15125441;dbVar:nssv15147451;dbVar:nssv15148027;dbVar:nssv15148074;dbVar:nssv16209034;dbVar:nssv15606132;dbVar:nssv15124227;dbVar:nssv15160828	21:7749533-46623792;21:7749533-46649831;21:7749533-46653084;21:7749533-46653090;21:7749533-46660999;21:7749533-46661140;21:7749533-46664250;21:7749533-46670346;21:7749533-46670405;21:7749533-46670440;21:7749533-46671060;21:7749533-46677460;21:7749533-46698247;21:8522362-46699983;21:12965810-46670717;21:12965810-46680243;21:12965810-46697984;21:13048295-46661014;21:13256743-46670405;21:13399450-46660955;21:13634137-46677460;21:13634138-46677460;21:13668889-46677460;21:13913521-46677460;21:14038381-46670405;21:14158050-46699983;21:14158109-46699983;21:36066992-46671060;21:36206068-46670405;21:36519174-46670405;21:40672952-46680243;21:41590401-46673139;21:41987197-46699983;21:43403442-46673937	0.00;0.00;0.00;0.00;0.00;0.00;0.00;0.00;0.00;0.00;0.00;0.00;0.00;0.00;0.00;0.00;0.00;0.00;0.00;0.00;0.00;0.00;0.00;0.00;0.00;0.00;0.00;0.01;0.01;0.01;0.02;0.03;0.03;0.05	NA	dbVar:nssv15148957;dbVar:nssv15146956;dbVar:nssv15148100;dbVar:nssv15149880;dbVar:nssv15150617;dbVar:nssv15145885;dbVar:nssv16208583;dbVar:nssv15148952;dbVar:nssv15146034;dbVar:nssv15149966;dbVar:nssv15605827;dbVar:nssv15125107;dbVar:nssv15147479;dbVar:nssv15153926;dbVar:nssv17969275;dbVar:nssv15146331;dbVar:nssv17977036;dbVar:nssv15146725;dbVar:nssv18791172;dbVar:nssv17971543;dbVar:nssv16208585;dbVar:nssv15150726;dbVar:nssv15148241;dbVar:nssv15146192;dbVar:nssv15152502;dbVar:nssv15777233;dbVar:nssv15777465;dbVar:nssv15777255;dbVar:nssv15148217;dbVar:nssv15147948;dbVar:nssv16213021;dbVar:nssv16211808	21:7817159-46670440;21:14166335-46661014;21:34789954-46636538;21:36541826-46677460;21:37327244-46677460;21:37669629-46671060;21:38038137-43751875;21:38816400-46677460;21:39375938-44246148;21:39882176-46677460;21:40165169-45494831;21:40256240-46699983;21:40296026-46670440;21:40963697-46677460;21:41038481-46677460;21:41285202-46670405;21:41307163-46677460;21:41733641-46671060;21:41740839-46334788;21:41740839-46445327;21:42052039-46677460;21:42078858-46677460;21:42129700-46671060;21:42232927-46670405;21:42267244-46677460;21:42336477-44820190;21:42472799-44209683;21:42889948-46083241;21:42913214-46670405;21:43071169-46670405;21:43416723-44209683;21:43418241-44209683	0.00;0.00;0.01;0.01;0.02;0.02;0.03;0.02;0.03;0.02;0.03;0.02;0.02;0.03;0.03;0.03;0.03;0.03;0.03;0.03;0.03;0.03;0.03;0.03;0.03;0.06;0.09;0.05;0.04;0.04;0.19;0.19	NA	NA	dbVar	chr21:43680575-43762549	0.01	1000g;dbVar;esv3647111	chr21:43737521-43741636;chr21:43739379-43741033;21:43739380-43741033;21:43739380-43741033	0.0328	NA	NA	NA	NA	NA	NA	NA	chr21:43680575-43762549 dbVar	chr21:43739379-43741033 dbVar;21:43739380-43741033 esv3647111;21:43739502-43740993 DDD:55917;21:43739506-43740993 IMH;	chr21:43737521-43741636 dbVar;21:43739380-43741033 1000g;21:43739501-43740993 CMRI:158_pbsv.DEL.672_duplicate8;chr21:43739505-43740993 dbVar;21:43739800-43741412 DDD:55919	0.49	0.64	21:43739323-43739417;21:43739418-43739773	LTR14;THE1C	NA	NA	NA	NA	NA	NA	NA	NA	NA	NA	55.34	-0.031891	-1.85598	-1.40064	0.7004	1.78806	179020	yes	NA	2	0.74906	0.98465	-1	1A (cf Gene_count, RE_gene, +0.00);2F/4O (cf B_loss_source, -1.00);2B (cf po_P_loss_source, HI, OMIM_morbid, +0.00);3A (1 gene, +0.00);5F (+0.00)	1
21_43741295_43741419_DEL_1	full	q22.3	PDXK	LOC105372824	CSTB	1	CSTB (morbid/RE=EA_enhancer+GH_promoter_enhancer);SIK1 (morbid/RE=EA_enhancer)	NA	NA	NA	NA	NA	NA	NA	NA	NA	NA	NA	NA	NA	dbVar:nssv15145786;nssv15145787;nssv15145788;dbVar:nssv15147265;dbVar:nssv15147268;dbVar:nssv15146446;dbVar:nssv15147289;dbVar:nssv15145792;dbVar:nssv15147273;dbVar:nssv15145950;nssv15147280;dbVar:nssv15145650;nssv15145793;nssv15145794;nssv15146803;dbVar:nssv15146648;nssv15147989;dbVar:nssv15145903;nssv15147362;nssv15147367;nssv15148853;dbVar:nssv15146752;nssv15148994;nssv15149002;dbVar:nssv15145977;dbVar:nssv17955538;dbVar:nssv15163276;dbVar:nssv15161153;dbVar:nssv15161150;nssv15162844;dbVar:nssv17977065;dbVar:nssv16254725;dbVar:nssv15149644;dbVar:nssv15777259;nssv17956911;nssv17969259;dbVar:nssv15150236;dbVar:nssv17969260;dbVar:nssv17969261;dbVar:nssv15147703;dbVar:nssv15129056;dbVar:nssv15125441;dbVar:nssv15147451;dbVar:nssv15148027;dbVar:nssv15148074;dbVar:nssv16209034;dbVar:nssv15606132;dbVar:nssv15124227;dbVar:nssv15160828	21:7749533-46623792;21:7749533-46649831;21:7749533-46653084;21:7749533-46653090;21:7749533-46660999;21:7749533-46661140;21:7749533-46664250;21:7749533-46670346;21:7749533-46670405;21:7749533-46670440;21:7749533-46671060;21:7749533-46677460;21:7749533-46698247;21:8522362-46699983;21:12965810-46670717;21:12965810-46680243;21:12965810-46697984;21:13048295-46661014;21:13256743-46670405;21:13399450-46660955;21:13634137-46677460;21:13634138-46677460;21:13668889-46677460;21:13913521-46677460;21:14038381-46670405;21:14158050-46699983;21:14158109-46699983;21:36066992-46671060;21:36206068-46670405;21:36519174-46670405;21:40672952-46680243;21:41590401-46673139;21:41987197-46699983;21:43403442-46673937	0.00;0.00;0.00;0.00;0.00;0.00;0.00;0.00;0.00;0.00;0.00;0.00;0.00;0.00;0.00;0.00;0.00;0.00;0.00;0.00;0.00;0.00;0.00;0.00;0.00;0.00;0.00;0.00;0.00;0.00;0.00;0.00;0.00;0.00	NA	dbVar:nssv15148957;dbVar:nssv15146956;dbVar:nssv15148100;dbVar:nssv15149880;dbVar:nssv15150617;dbVar:nssv15145885;dbVar:nssv16208583;dbVar:nssv15148952;dbVar:nssv15146034;dbVar:nssv15149966;dbVar:nssv15605827;dbVar:nssv15125107;dbVar:nssv15147479;dbVar:nssv15153926;dbVar:nssv17969275;dbVar:nssv15146331;dbVar:nssv17977036;dbVar:nssv15146725;dbVar:nssv18791172;dbVar:nssv17971543;dbVar:nssv16208585;dbVar:nssv15150726;dbVar:nssv15148241;dbVar:nssv15146192;dbVar:nssv15152502;dbVar:nssv15777233;dbVar:nssv15777465;dbVar:nssv15777255;dbVar:nssv15148217;dbVar:nssv15147948;dbVar:nssv16213021;dbVar:nssv16211808	21:7817159-46670440;21:14166335-46661014;21:34789954-46636538;21:36541826-46677460;21:37327244-46677460;21:37669629-46671060;21:38038137-43751875;21:38816400-46677460;21:39375938-44246148;21:39882176-46677460;21:40165169-45494831;21:40256240-46699983;21:40296026-46670440;21:40963697-46677460;21:41038481-46677460;21:41285202-46670405;21:41307163-46677460;21:41733641-46671060;21:41740839-46334788;21:41740839-46445327;21:42052039-46677460;21:42078858-46677460;21:42129700-46671060;21:42232927-46670405;21:42267244-46677460;21:42336477-44820190;21:42472799-44209683;21:42889948-46083241;21:42913214-46670405;21:43071169-46670405;21:43416723-44209683;21:43418241-44209683	0.00;0.00;0.00;0.00;0.00;0.00;0.00;0.00;0.00;0.00;0.00;0.00;0.00;0.00;0.00;0.00;0.00;0.00;0.00;0.00;0.00;0.00;0.00;0.00;0.00;0.01;0.01;0.00;0.00;0.00;0.02;0.02	NA	NA	dbVar	chr21:43680575-43762549	0.01	dbVar	chr21:43737521-43741636	0.01	NA	NA	NA	NA	NA	NA	NA	chr21:43680575-43762549 dbVar	21:43739800-43741412 DDD:55919;chr21:43741314-43741395 HPRC:pbsv.DEL.3242	chr21:43737521-43741636 dbVar;21:43741291-43741395 CMRI:6_pbsv.DEL.909_duplicate8	0.91	0.86	NA	NA	NA	NA	NA	NA	NA	NA	NA	NA	NA	NA	55.34	-0.031891	-1.85598	-1.40064	0.7004	1.78806	179020	yes	NA	2	0.74906	0.98465	-1	1A (cf Gene_count, RE_gene, +0.00);2F/4O (cf B_loss_source, -1.00);2B (cf po_P_loss_source, HI, OMIM_morbid, +0.00);3A (1 gene, +0.00);5F (+0.00)	1
21_43815210_43815269_DEL_1	full	q22.3	LOC124905033	AATBC	AGPAT3	1	CSTB (morbid/RE=ABC_enhancer+GH_enhancer)	NA	NA	NA	NA	NA	NA	NA	NA	NA	NA	NA	NA	NA	dbVar:nssv15145786;nssv15145787;nssv15145788;dbVar:nssv15147265;dbVar:nssv15147268;dbVar:nssv15146446;dbVar:nssv15147289;dbVar:nssv15145792;dbVar:nssv15147273;dbVar:nssv15145950;nssv15147280;dbVar:nssv15145650;nssv15145793;nssv15145794;nssv15146803;dbVar:nssv15146648;nssv15147989;dbVar:nssv15145903;nssv15147362;nssv15147367;nssv15148853;dbVar:nssv15146752;nssv15148994;nssv15149002;dbVar:nssv15145977;dbVar:nssv17955538;dbVar:nssv15163276;dbVar:nssv15161153;dbVar:nssv15161150;nssv15162844;dbVar:nssv17977065;dbVar:nssv16254725;dbVar:nssv15149644;dbVar:nssv15777259;nssv17956911;nssv17969259;dbVar:nssv15150236;dbVar:nssv17969260;dbVar:nssv17969261;dbVar:nssv15147703;dbVar:nssv15129056;dbVar:nssv15125441;dbVar:nssv15147451;dbVar:nssv15148027;dbVar:nssv15148074;dbVar:nssv16209034;dbVar:nssv15606132;dbVar:nssv15124227;dbVar:nssv15160828	21:7749533-46623792;21:7749533-46649831;21:7749533-46653084;21:7749533-46653090;21:7749533-46660999;21:7749533-46661140;21:7749533-46664250;21:7749533-46670346;21:7749533-46670405;21:7749533-46670440;21:7749533-46671060;21:7749533-46677460;21:7749533-46698247;21:8522362-46699983;21:12965810-46670717;21:12965810-46680243;21:12965810-46697984;21:13048295-46661014;21:13256743-46670405;21:13399450-46660955;21:13634137-46677460;21:13634138-46677460;21:13668889-46677460;21:13913521-46677460;21:14038381-46670405;21:14158050-46699983;21:14158109-46699983;21:36066992-46671060;21:36206068-46670405;21:36519174-46670405;21:40672952-46680243;21:41590401-46673139;21:41987197-46699983;21:43403442-46673937	0.00;0.00;0.00;0.00;0.00;0.00;0.00;0.00;0.00;0.00;0.00;0.00;0.00;0.00;0.00;0.00;0.00;0.00;0.00;0.00;0.00;0.00;0.00;0.00;0.00;0.00;0.00;0.00;0.00;0.00;0.00;0.00;0.00;0.00	NA	dbVar:nssv15148957;dbVar:nssv15146956;dbVar:nssv15148100;dbVar:nssv15149880;dbVar:nssv15150617;dbVar:nssv15145885;dbVar:nssv15148952;dbVar:nssv15146034;dbVar:nssv15149966;dbVar:nssv15605827;dbVar:nssv15125107;dbVar:nssv15147479;dbVar:nssv15153926;dbVar:nssv17969275;dbVar:nssv15146331;dbVar:nssv17977036;dbVar:nssv15146725;dbVar:nssv18791172;dbVar:nssv17971543;dbVar:nssv16208585;dbVar:nssv15150726;dbVar:nssv15148241;dbVar:nssv15146192;dbVar:nssv15152502;dbVar:nssv15777233;dbVar:nssv15777465;dbVar:nssv15777255;dbVar:nssv15148217;dbVar:nssv15147948;dbVar:nssv16213021;dbVar:nssv16211808	21:7817159-46670440;21:14166335-46661014;21:34789954-46636538;21:36541826-46677460;21:37327244-46677460;21:37669629-46671060;21:38816400-46677460;21:39375938-44246148;21:39882176-46677460;21:40165169-45494831;21:40256240-46699983;21:40296026-46670440;21:40963697-46677460;21:41038481-46677460;21:41285202-46670405;21:41307163-46677460;21:41733641-46671060;21:41740839-46334788;21:41740839-46445327;21:42052039-46677460;21:42078858-46677460;21:42129700-46671060;21:42232927-46670405;21:42267244-46677460;21:42336477-44820190;21:42472799-44209683;21:42889948-46083241;21:42913214-46670405;21:43071169-46670405;21:43416723-44209683;21:43418241-44209683	0.00;0.00;0.00;0.00;0.00;0.00;0.00;0.00;0.00;0.00;0.00;0.00;0.00;0.00;0.00;0.00;0.00;0.00;0.00;0.00;0.00;0.00;0.00;0.00;0.00;0.00;0.00;0.00;0.00;0.01;0.01	NA	NA	dbVar	chr21:43786099-43839622	0.01	1000g;dbVar	chr21:43812505-43824172;chr21:43813035-43821188;21:43813036-43821188;chr21:43814203-43823988	0.025	NA	NA	NA	NA	NA	NA	NA	chr21:43786099-43839622 dbVar	chr21:43813035-43821188 dbVar;chr21:43814203-43823988 dbVar;chr21:43815210-43815268 HPRC:pbsv.DEL.3266;	chr21:43812505-43824172 dbVar;21:43813036-43821188 1000g;21:43815210-43815268 CMRI:5_pbsv.DEL.804_duplicate10;21:43815210-43815268 PacBioCoLoRS	0.715	0.765	21:43814997-43815245	L2a	21:43814997-43815245	L2a	NA	NA	NA	NA	NA	NA	NA	NA	NA	NA	NA	NA	NA	NA	NA	NA	NA	NA	NA	NA	-1	1A (cf Gene_count, RE_gene, +0.00);2F/4O (cf B_loss_source, -1.00);2B (cf po_P_loss_source, HI, OMIM_morbid, +0.00);3A (1 gene, +0.00);5F (+0.00)	1
21_44335931_44335984_DEL_1	full	q22.3	CFAP410	PFKL	TRPM2	1	AIRE (morbid/RE=EA_enhancer);CSTB (morbid/RE=EA_enhancer)	NA	NA	NA	NA	NA	NA	NA	NA	NA	NA	NA	NA	NA	dbVar:nssv15145786;nssv15145787;nssv15145788;dbVar:nssv15147265;dbVar:nssv15147268;dbVar:nssv15146446;dbVar:nssv15147289;dbVar:nssv15145792;dbVar:nssv15147273;dbVar:nssv15145950;nssv15147280;dbVar:nssv15145650;nssv15145793;nssv15145794;nssv15146803;dbVar:nssv15146648;nssv15147989;dbVar:nssv15145903;nssv15147362;nssv15147367;nssv15148853;dbVar:nssv15146752;nssv15148994;nssv15149002;dbVar:nssv15145977;dbVar:nssv17955538;dbVar:nssv15163276;dbVar:nssv15161153;dbVar:nssv15161150;nssv15162844;dbVar:nssv17977065;dbVar:nssv16254725;dbVar:nssv15149644;dbVar:nssv15777259;nssv17956911;nssv17969259;dbVar:nssv15150236;dbVar:nssv17969260;dbVar:nssv17969261;dbVar:nssv15147703;dbVar:nssv15129056;dbVar:nssv15125441;dbVar:nssv15147451;dbVar:nssv15148027;dbVar:nssv15148074;dbVar:nssv16209034;dbVar:nssv15606132;dbVar:nssv15124227;dbVar:nssv15160828	21:7749533-46623792;21:7749533-46649831;21:7749533-46653084;21:7749533-46653090;21:7749533-46660999;21:7749533-46661140;21:7749533-46664250;21:7749533-46670346;21:7749533-46670405;21:7749533-46670440;21:7749533-46671060;21:7749533-46677460;21:7749533-46698247;21:8522362-46699983;21:12965810-46670717;21:12965810-46680243;21:12965810-46697984;21:13048295-46661014;21:13256743-46670405;21:13399450-46660955;21:13634137-46677460;21:13634138-46677460;21:13668889-46677460;21:13913521-46677460;21:14038381-46670405;21:14158050-46699983;21:14158109-46699983;21:36066992-46671060;21:36206068-46670405;21:36519174-46670405;21:40672952-46680243;21:41590401-46673139;21:41987197-46699983;21:43403442-46673937	0.00;0.00;0.00;0.00;0.00;0.00;0.00;0.00;0.00;0.00;0.00;0.00;0.00;0.00;0.00;0.00;0.00;0.00;0.00;0.00;0.00;0.00;0.00;0.00;0.00;0.00;0.00;0.00;0.00;0.00;0.00;0.00;0.00;0.00	Retinal dystrophy with macular staphyloma, 617547 (3) AR;Spondylometaphyseal dysplasia, axial, 602271 (3) AR	dbVar:nssv15148957;dbVar:nssv15146956;dbVar:nssv15148100;dbVar:nssv15149880;dbVar:nssv15150617;dbVar:nssv15145885;dbVar:nssv15148952;dbVar:nssv15149966;dbVar:nssv15605827;dbVar:nssv15125107;dbVar:nssv15147479;dbVar:nssv15153926;dbVar:nssv17969275;dbVar:nssv15146331;dbVar:nssv17977036;dbVar:nssv15146725;dbVar:nssv18791172;dbVar:nssv17971543;dbVar:nssv16208585;dbVar:nssv15150726;dbVar:nssv15148241;dbVar:nssv15146192;dbVar:nssv15152502;dbVar:nssv15777233;dbVar:nssv15777255;dbVar:nssv15148217;dbVar:nssv15147948;dbVar:nssv17969279;dbVar:nssv16208588;morbid:CFAP410	21:7817159-46670440;21:14166335-46661014;21:34789954-46636538;21:36541826-46677460;21:37327244-46677460;21:37669629-46671060;21:38816400-46677460;21:39882176-46677460;21:40165169-45494831;21:40256240-46699983;21:40296026-46670440;21:40963697-46677460;21:41038481-46677460;21:41285202-46670405;21:41307163-46677460;21:41733641-46671060;21:41740839-46334788;21:41740839-46445327;21:42052039-46677460;21:42078858-46677460;21:42129700-46671060;21:42232927-46670405;21:42267244-46677460;21:42336477-44820190;21:42889948-46083241;21:42913214-46670405;21:43071169-46670405;21:43845977-45637319;21:44070894-46677460;21:44328944-44339390	0.00;0.00;0.00;0.00;0.00;0.00;0.00;0.00;0.00;0.00;0.00;0.00;0.00;0.00;0.00;0.00;0.00;0.00;0.00;0.00;0.00;0.00;0.00;0.00;0.00;0.00;0.00;0.00;0.00;0.52	NA	NA	dbVar	chr21:43950580-44658488;chr21:44330317-44336317	0.01	dbVar	chr21:44331068-44418743;chr21:44335844-44336979	0.01	NA	NA	NA	NA	NA	NA	chr21:44330317-44336317 dbVar	chr21:43950580-44658488 dbVar	chr21:44335844-44336979 dbVar;chr21:44335931-44335983 HPRC:pbsv.DEL.3343;chr21:44335931-44335983 dbVar	chr21:44331068-44418743 dbVar;21:44335931-44335983 CMRI:0_pbsv.DEL.657_duplicate9;21:44335931-44335983 PacBioCoLoRS	0.685	0.71	NA	NA	NA	NA	NA	NA	NA	NA	NA	NA	NA	NA	NA	NA	NA	NA	NA	NA	603191	yes	NA	NA	NA	NA	-1	1A (cf Gene_count, RE_gene, +0.00);2F/4O (cf B_loss_source, -1.00);2B (cf po_P_loss_source, HI, OMIM_morbid, +0.00);2C-2 (CFAP410,+0.00);3A (1 gene, +0.00);5F (+0.00)	1
21_44338865_44338920_DEL_1	full	q22.3	CFAP410	PFKL	TRPM2	1	NA	NA	NA	NA	NA	NA	NA	NA	NA	NA	NA	NA	NA	NA	dbVar:nssv15145786;nssv15145787;nssv15145788;dbVar:nssv15147265;dbVar:nssv15147268;dbVar:nssv15146446;dbVar:nssv15147289;dbVar:nssv15145792;dbVar:nssv15147273;dbVar:nssv15145950;nssv15147280;dbVar:nssv15145650;nssv15145793;nssv15145794;nssv15146803;dbVar:nssv15146648;nssv15147989;dbVar:nssv15145903;nssv15147362;nssv15147367;nssv15148853;dbVar:nssv15146752;nssv15148994;nssv15149002;dbVar:nssv15145977;dbVar:nssv17955538;dbVar:nssv15163276;dbVar:nssv15161153;dbVar:nssv15161150;nssv15162844;dbVar:nssv17977065;dbVar:nssv16254725;dbVar:nssv15149644;dbVar:nssv15777259;nssv17956911;nssv17969259;dbVar:nssv15150236;dbVar:nssv17969260;dbVar:nssv17969261;dbVar:nssv15147703;dbVar:nssv15129056;dbVar:nssv15125441;dbVar:nssv15147451;dbVar:nssv15148027;dbVar:nssv15148074;dbVar:nssv16209034;dbVar:nssv15606132;dbVar:nssv15124227;dbVar:nssv15160828	21:7749533-46623792;21:7749533-46649831;21:7749533-46653084;21:7749533-46653090;21:7749533-46660999;21:7749533-46661140;21:7749533-46664250;21:7749533-46670346;21:7749533-46670405;21:7749533-46670440;21:7749533-46671060;21:7749533-46677460;21:7749533-46698247;21:8522362-46699983;21:12965810-46670717;21:12965810-46680243;21:12965810-46697984;21:13048295-46661014;21:13256743-46670405;21:13399450-46660955;21:13634137-46677460;21:13634138-46677460;21:13668889-46677460;21:13913521-46677460;21:14038381-46670405;21:14158050-46699983;21:14158109-46699983;21:36066992-46671060;21:36206068-46670405;21:36519174-46670405;21:40672952-46680243;21:41590401-46673139;21:41987197-46699983;21:43403442-46673937	0.00;0.00;0.00;0.00;0.00;0.00;0.00;0.00;0.00;0.00;0.00;0.00;0.00;0.00;0.00;0.00;0.00;0.00;0.00;0.00;0.00;0.00;0.00;0.00;0.00;0.00;0.00;0.00;0.00;0.00;0.00;0.00;0.00;0.00	Retinal dystrophy with macular staphyloma, 617547 (3) AR;Spondylometaphyseal dysplasia, axial, 602271 (3) AR	dbVar:nssv15148957;dbVar:nssv15146956;dbVar:nssv15148100;dbVar:nssv15149880;dbVar:nssv15150617;dbVar:nssv15145885;dbVar:nssv15148952;dbVar:nssv15149966;dbVar:nssv15605827;dbVar:nssv15125107;dbVar:nssv15147479;dbVar:nssv15153926;dbVar:nssv17969275;dbVar:nssv15146331;dbVar:nssv17977036;dbVar:nssv15146725;dbVar:nssv18791172;dbVar:nssv17971543;dbVar:nssv16208585;dbVar:nssv15150726;dbVar:nssv15148241;dbVar:nssv15146192;dbVar:nssv15152502;dbVar:nssv15777233;dbVar:nssv15777255;dbVar:nssv15148217;dbVar:nssv15147948;dbVar:nssv17969279;dbVar:nssv16208588;morbid:CFAP410	21:7817159-46670440;21:14166335-46661014;21:34789954-46636538;21:36541826-46677460;21:37327244-46677460;21:37669629-46671060;21:38816400-46677460;21:39882176-46677460;21:40165169-45494831;21:40256240-46699983;21:40296026-46670440;21:40963697-46677460;21:41038481-46677460;21:41285202-46670405;21:41307163-46677460;21:41733641-46671060;21:41740839-46334788;21:41740839-46445327;21:42052039-46677460;21:42078858-46677460;21:42129700-46671060;21:42232927-46670405;21:42267244-46677460;21:42336477-44820190;21:42889948-46083241;21:42913214-46670405;21:43071169-46670405;21:43845977-45637319;21:44070894-46677460;21:44328944-44339390	0.00;0.00;0.00;0.00;0.00;0.00;0.00;0.00;0.00;0.00;0.00;0.00;0.00;0.00;0.00;0.00;0.00;0.00;0.00;0.00;0.00;0.00;0.00;0.00;0.00;0.00;0.00;0.00;0.00;0.54	NA	NA	dbVar	chr21:43950580-44658488;chr21:44336317-44341317	0.01	dbVar	chr21:44331068-44418743	0.01	NA	NA	NA	NA	NA	NA	chr21:44336317-44341317 dbVar	chr21:43950580-44658488 dbVar	21:44338862-44338919 CMRI:4_pbsv.DEL.910_duplicate9;chr21:44338897-44338919 HPRC:pbsv.DEL.3347	chr21:44331068-44418743 dbVar;chr21:44338862-44338919 HPRC:pbsv.DEL.3345	0.85	0.835	NA	NA	NA	NA	NA	NA	NA	NA	NA	NA	NA	NA	NA	NA	NA	NA	NA	NA	603191	yes	NA	NA	NA	NA	-1	1A (cf Gene_count, RE_gene, +0.00);2F/4O (cf B_loss_source, -1.00);2B (cf po_P_loss_source, HI, OMIM_morbid, +0.00);3A (1 gene, +0.00);5F (+0.00)	1
21_44369464_44369824_DEL_1	full	q22.3	TRPM2	CFAP410	TRPM2-AS	1	NA	NA	NA	NA	NA	NA	NA	NA	NA	NA	NA	NA	NA	NA	dbVar:nssv15145786;nssv15145787;nssv15145788;dbVar:nssv15147265;dbVar:nssv15147268;dbVar:nssv15146446;dbVar:nssv15147289;dbVar:nssv15145792;dbVar:nssv15147273;dbVar:nssv15145950;nssv15147280;dbVar:nssv15145650;nssv15145793;nssv15145794;nssv15146803;dbVar:nssv15146648;nssv15147989;dbVar:nssv15145903;nssv15147362;nssv15147367;nssv15148853;dbVar:nssv15146752;nssv15148994;nssv15149002;dbVar:nssv15145977;dbVar:nssv17955538;dbVar:nssv15163276;dbVar:nssv15161153;dbVar:nssv15161150;nssv15162844;dbVar:nssv17977065;dbVar:nssv16254725;dbVar:nssv15149644;dbVar:nssv15777259;nssv17956911;nssv17969259;dbVar:nssv15150236;dbVar:nssv17969260;dbVar:nssv17969261;dbVar:nssv15147703;dbVar:nssv15129056;dbVar:nssv15125441;dbVar:nssv15147451;dbVar:nssv15148027;dbVar:nssv15148074;dbVar:nssv16209034;dbVar:nssv15606132;dbVar:nssv15124227;dbVar:nssv15160828	21:7749533-46623792;21:7749533-46649831;21:7749533-46653084;21:7749533-46653090;21:7749533-46660999;21:7749533-46661140;21:7749533-46664250;21:7749533-46670346;21:7749533-46670405;21:7749533-46670440;21:7749533-46671060;21:7749533-46677460;21:7749533-46698247;21:8522362-46699983;21:12965810-46670717;21:12965810-46680243;21:12965810-46697984;21:13048295-46661014;21:13256743-46670405;21:13399450-46660955;21:13634137-46677460;21:13634138-46677460;21:13668889-46677460;21:13913521-46677460;21:14038381-46670405;21:14158050-46699983;21:14158109-46699983;21:36066992-46671060;21:36206068-46670405;21:36519174-46670405;21:40672952-46680243;21:41590401-46673139;21:41987197-46699983;21:43403442-46673937	0.00;0.00;0.00;0.00;0.00;0.00;0.00;0.00;0.00;0.00;0.00;0.00;0.00;0.00;0.00;0.00;0.00;0.00;0.00;0.00;0.00;0.00;0.00;0.00;0.00;0.00;0.00;0.00;0.00;0.00;0.01;0.01;0.01;0.01	NA	dbVar:nssv15148957;dbVar:nssv15146956;dbVar:nssv15148100;dbVar:nssv15149880;dbVar:nssv15150617;dbVar:nssv15145885;dbVar:nssv15148952;dbVar:nssv15149966;dbVar:nssv15605827;dbVar:nssv15125107;dbVar:nssv15147479;dbVar:nssv15153926;dbVar:nssv17969275;dbVar:nssv15146331;dbVar:nssv17977036;dbVar:nssv15146725;dbVar:nssv18791172;dbVar:nssv17971543;dbVar:nssv16208585;dbVar:nssv15150726;dbVar:nssv15148241;dbVar:nssv15146192;dbVar:nssv15152502;dbVar:nssv15777233;dbVar:nssv15777255;dbVar:nssv15148217;dbVar:nssv15147948;dbVar:nssv17969279;dbVar:nssv16208588;dbVar:nssv17969280	21:7817159-46670440;21:14166335-46661014;21:34789954-46636538;21:36541826-46677460;21:37327244-46677460;21:37669629-46671060;21:38816400-46677460;21:39882176-46677460;21:40165169-45494831;21:40256240-46699983;21:40296026-46670440;21:40963697-46677460;21:41038481-46677460;21:41285202-46670405;21:41307163-46677460;21:41733641-46671060;21:41740839-46334788;21:41740839-46445327;21:42052039-46677460;21:42078858-46677460;21:42129700-46671060;21:42232927-46670405;21:42267244-46677460;21:42336477-44820190;21:42889948-46083241;21:42913214-46670405;21:43071169-46670405;21:43845977-45637319;21:44070894-46677460;21:44353390-46677460	0.00;0.00;0.00;0.00;0.00;0.00;0.00;0.01;0.01;0.01;0.01;0.01;0.01;0.01;0.01;0.01;0.01;0.01;0.01;0.01;0.01;0.01;0.01;0.01;0.01;0.01;0.01;0.02;0.01;0.02	NA	NA	dbVar	chr21:43950580-44658488	0.01	dbVar	chr21:44331068-44418743	0.01	NA	NA	NA	NA	NA	NA	NA	chr21:43950580-44658488 dbVar	21:44369438-44369791 esv2673819;chr21:44369464-44369818 HPRC:pbsv.DEL.3358;21:44369469-44369585 CMRI:105_pbsv.DEL.832_duplicate9;21:44369708-44370004 CMRI:28_pbsv.DEL.933_duplicate15	chr21:44331068-44418743 dbVar;21:44369464-44369818 CMRI:4_pbsv.DEL.912_duplicate8;21:44369464-44369818 PacBioCoLoRS;chr21:44369708-44369766 HPRC:pbsv.DEL.3363	0.725	0.74	NA	NA	NA	NA	NA	NA	NA	NA	NA	NA	NA	NA	70.92	NA	NA	NA	-1.38386	-0.540219	NA	NA	NA	6	8.9633e-44	3.3653e-25	-1	1A (cf Gene_count, RE_gene, +0.00);2F/4O (cf B_loss_source, -1.00);2B (cf po_P_loss_source, HI, OMIM_morbid, +0.00);3A (1 gene, +0.00);5F (+0.00)	1
21_44396121_44396413_DEL_1	full	q22.3	TRPM2	CFAP410	TRPM2-AS	1	NA	NA	NA	NA	NA	NA	NA	NA	NA	NA	NA	NA	NA	NA	dbVar:nssv15145786;nssv15145787;nssv15145788;dbVar:nssv15147265;dbVar:nssv15147268;dbVar:nssv15146446;dbVar:nssv15147289;dbVar:nssv15145792;dbVar:nssv15147273;dbVar:nssv15145950;nssv15147280;dbVar:nssv15145650;nssv15145793;nssv15145794;nssv15146803;dbVar:nssv15146648;nssv15147989;dbVar:nssv15145903;nssv15147362;nssv15147367;nssv15148853;dbVar:nssv15146752;nssv15148994;nssv15149002;dbVar:nssv15145977;dbVar:nssv17955538;dbVar:nssv15163276;dbVar:nssv15161153;dbVar:nssv15161150;nssv15162844;dbVar:nssv17977065;dbVar:nssv16254725;dbVar:nssv15149644;dbVar:nssv15777259;nssv17956911;nssv17969259;dbVar:nssv15150236;dbVar:nssv17969260;dbVar:nssv17969261;dbVar:nssv15147703;dbVar:nssv15129056;dbVar:nssv15125441;dbVar:nssv15147451;dbVar:nssv15148027;dbVar:nssv15148074;dbVar:nssv16209034;dbVar:nssv15606132;dbVar:nssv15124227;dbVar:nssv15160828	21:7749533-46623792;21:7749533-46649831;21:7749533-46653084;21:7749533-46653090;21:7749533-46660999;21:7749533-46661140;21:7749533-46664250;21:7749533-46670346;21:7749533-46670405;21:7749533-46670440;21:7749533-46671060;21:7749533-46677460;21:7749533-46698247;21:8522362-46699983;21:12965810-46670717;21:12965810-46680243;21:12965810-46697984;21:13048295-46661014;21:13256743-46670405;21:13399450-46660955;21:13634137-46677460;21:13634138-46677460;21:13668889-46677460;21:13913521-46677460;21:14038381-46670405;21:14158050-46699983;21:14158109-46699983;21:36066992-46671060;21:36206068-46670405;21:36519174-46670405;21:40672952-46680243;21:41590401-46673139;21:41987197-46699983;21:43403442-46673937	0.00;0.00;0.00;0.00;0.00;0.00;0.00;0.00;0.00;0.00;0.00;0.00;0.00;0.00;0.00;0.00;0.00;0.00;0.00;0.00;0.00;0.00;0.00;0.00;0.00;0.00;0.00;0.00;0.00;0.00;0.00;0.01;0.01;0.01	NA	dbVar:nssv15148957;dbVar:nssv15146956;dbVar:nssv15148100;dbVar:nssv15149880;dbVar:nssv15150617;dbVar:nssv15145885;dbVar:nssv15148952;dbVar:nssv15149966;dbVar:nssv15605827;dbVar:nssv15125107;dbVar:nssv15147479;dbVar:nssv15153926;dbVar:nssv17969275;dbVar:nssv15146331;dbVar:nssv17977036;dbVar:nssv15146725;dbVar:nssv18791172;dbVar:nssv17971543;dbVar:nssv16208585;dbVar:nssv15150726;dbVar:nssv15148241;dbVar:nssv15146192;dbVar:nssv15152502;dbVar:nssv15777233;dbVar:nssv15777255;dbVar:nssv15148217;dbVar:nssv15147948;dbVar:nssv17969279;dbVar:nssv16208588;dbVar:nssv17969280;dbVar:nssv18326463;dbVar:nssv15141128	21:7817159-46670440;21:14166335-46661014;21:34789954-46636538;21:36541826-46677460;21:37327244-46677460;21:37669629-46671060;21:38816400-46677460;21:39882176-46677460;21:40165169-45494831;21:40256240-46699983;21:40296026-46670440;21:40963697-46677460;21:41038481-46677460;21:41285202-46670405;21:41307163-46677460;21:41733641-46671060;21:41740839-46334788;21:41740839-46445327;21:42052039-46677460;21:42078858-46677460;21:42129700-46671060;21:42232927-46670405;21:42267244-46677460;21:42336477-44820190;21:42889948-46083241;21:42913214-46670405;21:43071169-46670405;21:43845977-45637319;21:44070894-46677460;21:44353390-46677460;21:44388768-46109654;21:44395044-46670405	0.00;0.00;0.00;0.00;0.00;0.00;0.00;0.00;0.01;0.00;0.00;0.01;0.01;0.01;0.01;0.01;0.01;0.01;0.01;0.01;0.01;0.01;0.01;0.01;0.01;0.01;0.01;0.02;0.01;0.01;0.02;0.01	NA	NA	dbVar	chr21:43950580-44658488	0.01	dbVar	chr21:44331068-44418743;chr21:44396000-44402795	0.01	NA	NA	NA	NA	NA	NA	NA	chr21:43950580-44658488 dbVar	chr21:44396000-44402795 dbVar;21:44396160-44396357 esv2678126;chr21:44396275-44396413 HPRC:pbsv.DEL.3374;chr21:44396384-44396414 HPRC:pbsv.DEL.3379;	chr21:44331068-44418743 dbVar;21:44396120-44396196 CMRI:7_pbsv.DEL.755_duplicate13;21:44396275-44396413 CMRI:5_pbsv.DEL.817_duplicate12;21:44396275-44396413 PacBioCoLoRS;chr21:44396393-44396414 HPRC:pbsv.DEL.3380	0.68	0.655	21:44395665-44396966	(TGTGGAGGGG)n	21:44395665-44396966	(TGTGGAGGGG)n	NA	NA	NA	NA	NA	NA	NA	NA	70.92	NA	NA	NA	-1.38386	-0.540219	NA	NA	NA	6	8.9633e-44	3.3653e-25	-1	1A (cf Gene_count, RE_gene, +0.00);2F/4O (cf B_loss_source, -1.00);2B (cf po_P_loss_source, HI, OMIM_morbid, +0.00);3A (1 gene, +0.00);5F (+0.00)	1
21_44404824_44404915_DEL_1	full	q22.3	TRPM2	CFAP410	TRPM2-AS	1	NA	NA	NA	NA	NA	NA	NA	NA	NA	NA	NA	NA	NA	NA	dbVar:nssv15145786;nssv15145787;nssv15145788;dbVar:nssv15147265;dbVar:nssv15147268;dbVar:nssv15146446;dbVar:nssv15147289;dbVar:nssv15145792;dbVar:nssv15147273;dbVar:nssv15145950;nssv15147280;dbVar:nssv15145650;nssv15145793;nssv15145794;nssv15146803;dbVar:nssv15146648;nssv15147989;dbVar:nssv15145903;nssv15147362;nssv15147367;nssv15148853;dbVar:nssv15146752;nssv15148994;nssv15149002;dbVar:nssv15145977;dbVar:nssv17955538;dbVar:nssv15163276;dbVar:nssv15161153;dbVar:nssv15161150;nssv15162844;dbVar:nssv17977065;dbVar:nssv16254725;dbVar:nssv15149644;dbVar:nssv15777259;nssv17956911;nssv17969259;dbVar:nssv15150236;dbVar:nssv17969260;dbVar:nssv17969261;dbVar:nssv15147703;dbVar:nssv15129056;dbVar:nssv15125441;dbVar:nssv15147451;dbVar:nssv15148027;dbVar:nssv15148074;dbVar:nssv16209034;dbVar:nssv15606132;dbVar:nssv15124227;dbVar:nssv15160828	21:7749533-46623792;21:7749533-46649831;21:7749533-46653084;21:7749533-46653090;21:7749533-46660999;21:7749533-46661140;21:7749533-46664250;21:7749533-46670346;21:7749533-46670405;21:7749533-46670440;21:7749533-46671060;21:7749533-46677460;21:7749533-46698247;21:8522362-46699983;21:12965810-46670717;21:12965810-46680243;21:12965810-46697984;21:13048295-46661014;21:13256743-46670405;21:13399450-46660955;21:13634137-46677460;21:13634138-46677460;21:13668889-46677460;21:13913521-46677460;21:14038381-46670405;21:14158050-46699983;21:14158109-46699983;21:36066992-46671060;21:36206068-46670405;21:36519174-46670405;21:40672952-46680243;21:41590401-46673139;21:41987197-46699983;21:43403442-46673937	0.00;0.00;0.00;0.00;0.00;0.00;0.00;0.00;0.00;0.00;0.00;0.00;0.00;0.00;0.00;0.00;0.00;0.00;0.00;0.00;0.00;0.00;0.00;0.00;0.00;0.00;0.00;0.00;0.00;0.00;0.00;0.00;0.00;0.00	NA	dbVar:nssv15148957;dbVar:nssv15146956;dbVar:nssv15148100;dbVar:nssv15149880;dbVar:nssv15150617;dbVar:nssv15145885;dbVar:nssv15148952;dbVar:nssv15149966;dbVar:nssv15605827;dbVar:nssv15125107;dbVar:nssv15147479;dbVar:nssv15153926;dbVar:nssv17969275;dbVar:nssv15146331;dbVar:nssv17977036;dbVar:nssv15146725;dbVar:nssv18791172;dbVar:nssv17971543;dbVar:nssv16208585;dbVar:nssv15150726;dbVar:nssv15148241;dbVar:nssv15146192;dbVar:nssv15152502;dbVar:nssv15777233;dbVar:nssv15777255;dbVar:nssv15148217;dbVar:nssv15147948;dbVar:nssv17969279;dbVar:nssv16208588;dbVar:nssv17969280;dbVar:nssv18326463;dbVar:nssv15141128;dbVar:nssv15161965	21:7817159-46670440;21:14166335-46661014;21:34789954-46636538;21:36541826-46677460;21:37327244-46677460;21:37669629-46671060;21:38816400-46677460;21:39882176-46677460;21:40165169-45494831;21:40256240-46699983;21:40296026-46670440;21:40963697-46677460;21:41038481-46677460;21:41285202-46670405;21:41307163-46677460;21:41733641-46671060;21:41740839-46334788;21:41740839-46445327;21:42052039-46677460;21:42078858-46677460;21:42129700-46671060;21:42232927-46670405;21:42267244-46677460;21:42336477-44820190;21:42889948-46083241;21:42913214-46670405;21:43071169-46670405;21:43845977-45637319;21:44070894-46677460;21:44353390-46677460;21:44388768-46109654;21:44395044-46670405;21:44401700-45963142	0.00;0.00;0.00;0.00;0.00;0.00;0.00;0.00;0.00;0.00;0.00;0.00;0.00;0.00;0.00;0.00;0.00;0.00;0.00;0.00;0.00;0.00;0.00;0.00;0.00;0.00;0.00;0.01;0.00;0.00;0.01;0.00;0.01	NA	NA	dbVar	chr21:43950580-44658488	0.01	dbVar	chr21:44331068-44418743	0.01	NA	NA	NA	NA	NA	NA	NA	chr21:43950580-44658488 dbVar	21:44404824-44404914 CMRI:1_pbsv.DEL.603_duplicate7;21:44404824-44404914 PacBioCoLoRS;	chr21:44331068-44418743 dbVar;chr21:44404824-44404914 HPRC:pbsv.DEL.3385;chr21:44404824-44404914 dbVar	0.42	0.42	NA	NA	NA	NA	NA	NA	NA	NA	NA	NA	NA	NA	70.92	NA	NA	NA	-1.38386	-0.540219	NA	NA	NA	6	8.9633e-44	3.3653e-25	-1	1A (cf Gene_count, RE_gene, +0.00);2F/4O (cf B_loss_source, -1.00);2B (cf po_P_loss_source, HI, OMIM_morbid, +0.00);3A (1 gene, +0.00);5F (+0.00)	1
21_44409672_44410742_DEL_1	full	q22.3	TRPM2	CFAP410	TRPM2-AS	1	NA	NA	NA	NA	NA	NA	NA	NA	NA	NA	NA	NA	NA	NA	dbVar:nssv15145786;nssv15145787;nssv15145788;dbVar:nssv15147265;dbVar:nssv15147268;dbVar:nssv15146446;dbVar:nssv15147289;dbVar:nssv15145792;dbVar:nssv15147273;dbVar:nssv15145950;nssv15147280;dbVar:nssv15145650;nssv15145793;nssv15145794;nssv15146803;dbVar:nssv15146648;nssv15147989;dbVar:nssv15145903;nssv15147362;nssv15147367;nssv15148853;dbVar:nssv15146752;nssv15148994;nssv15149002;dbVar:nssv15145977;dbVar:nssv17955538;dbVar:nssv15163276;dbVar:nssv15161153;dbVar:nssv15161150;nssv15162844;dbVar:nssv17977065;dbVar:nssv16254725;dbVar:nssv15149644;dbVar:nssv15777259;nssv17956911;nssv17969259;dbVar:nssv15150236;dbVar:nssv17969260;dbVar:nssv17969261;dbVar:nssv15147703;dbVar:nssv15129056;dbVar:nssv15125441;dbVar:nssv15147451;dbVar:nssv15148027;dbVar:nssv15148074;dbVar:nssv16209034;dbVar:nssv15606132;dbVar:nssv15124227;dbVar:nssv15160828	21:7749533-46623792;21:7749533-46649831;21:7749533-46653084;21:7749533-46653090;21:7749533-46660999;21:7749533-46661140;21:7749533-46664250;21:7749533-46670346;21:7749533-46670405;21:7749533-46670440;21:7749533-46671060;21:7749533-46677460;21:7749533-46698247;21:8522362-46699983;21:12965810-46670717;21:12965810-46680243;21:12965810-46697984;21:13048295-46661014;21:13256743-46670405;21:13399450-46660955;21:13634137-46677460;21:13634138-46677460;21:13668889-46677460;21:13913521-46677460;21:14038381-46670405;21:14158050-46699983;21:14158109-46699983;21:36066992-46671060;21:36206068-46670405;21:36519174-46670405;21:40672952-46680243;21:41590401-46673139;21:41987197-46699983;21:43403442-46673937	0.00;0.00;0.00;0.00;0.00;0.00;0.00;0.00;0.00;0.00;0.00;0.00;0.00;0.00;0.00;0.00;0.00;0.00;0.00;0.00;0.00;0.00;0.00;0.00;0.00;0.00;0.00;0.01;0.01;0.01;0.02;0.02;0.02;0.03	NA	dbVar:nssv15148957;dbVar:nssv15146956;dbVar:nssv15148100;dbVar:nssv15149880;dbVar:nssv15150617;dbVar:nssv15145885;dbVar:nssv15148952;dbVar:nssv15149966;dbVar:nssv15605827;dbVar:nssv15125107;dbVar:nssv15147479;dbVar:nssv15153926;dbVar:nssv17969275;dbVar:nssv15146331;dbVar:nssv17977036;dbVar:nssv15146725;dbVar:nssv18791172;dbVar:nssv17971543;dbVar:nssv16208585;dbVar:nssv15150726;dbVar:nssv15148241;dbVar:nssv15146192;dbVar:nssv15152502;dbVar:nssv15777233;dbVar:nssv15777255;dbVar:nssv15148217;dbVar:nssv15147948;dbVar:nssv17969279;dbVar:nssv16208588;dbVar:nssv17969280;dbVar:nssv18326463;dbVar:nssv15141128;dbVar:nssv15161965	21:7817159-46670440;21:14166335-46661014;21:34789954-46636538;21:36541826-46677460;21:37327244-46677460;21:37669629-46671060;21:38816400-46677460;21:39882176-46677460;21:40165169-45494831;21:40256240-46699983;21:40296026-46670440;21:40963697-46677460;21:41038481-46677460;21:41285202-46670405;21:41307163-46677460;21:41733641-46671060;21:41740839-46334788;21:41740839-46445327;21:42052039-46677460;21:42078858-46677460;21:42129700-46671060;21:42232927-46670405;21:42267244-46677460;21:42336477-44820190;21:42889948-46083241;21:42913214-46670405;21:43071169-46670405;21:43845977-45637319;21:44070894-46677460;21:44353390-46677460;21:44388768-46109654;21:44395044-46670405;21:44401700-45963142	0.00;0.00;0.01;0.01;0.01;0.01;0.01;0.02;0.02;0.02;0.02;0.02;0.02;0.02;0.02;0.02;0.02;0.02;0.02;0.02;0.02;0.02;0.02;0.04;0.03;0.03;0.03;0.06;0.04;0.05;0.06;0.05;0.07	NA	NA	dbVar	chr21:43950580-44658488;chr21:44405317-44411317	0.01	dbVar	chr21:44331068-44418743	0.01	NA	NA	NA	NA	NA	NA	chr21:44405317-44411317 dbVar;	chr21:43950580-44658488 dbVar;chr21:44410057-44410937 dbVar	chr21:44409462-44410057 dbVar;chr21:44409672-44410267 HPRC:pbsv.DEL.3392;21:44410059-44410586 IMH;chr21:44410149-44410785 HPRC:pbsv.DEL.3394;	chr21:44331068-44418743 dbVar;21:44409672-44410267 CMRI:0_pbsv.DEL.659_duplicate10;21:44409672-44410267 PacBioCoLoRS;21:44410149-44410785 CMRI:0_pbsv.DEL.660_duplicate10;21:44410149-44410785 PacBioCoLoRS	0.45	0.465	21:44409580-44409621;21:44409695-44409736;21:44409737-44409773	L1MB7;L1MB7;L1M4	21:44410606-44410647;21:44410688-44410729;21:44410729-44410770;21:44410770-44410811;21:44410812-44410852	L1MB7;L1MB7;L1M4;L1MB7;L1M4	NA	NA	NA	NA	NA	NA	NA	NA	70.92	NA	NA	NA	-1.38386	-0.540219	NA	NA	NA	6	8.9633e-44	3.3653e-25	-1	1A (cf Gene_count, RE_gene, +0.00);2F/4O (cf B_loss_source, -1.00);2B (cf po_P_loss_source, HI, OMIM_morbid, +0.00);3A (1 gene, +0.00);5F (+0.00)	1
21_44416522_44418057_DEL_1	full	q22.3	TRPM2;TRPM2-AS	CFAP410	LOC124905069	2	NA	NA	NA	NA	NA	NA	NA	NA	NA	NA	NA	NA	NA	NA	dbVar:nssv15145786;nssv15145787;nssv15145788;dbVar:nssv15147265;dbVar:nssv15147268;dbVar:nssv15146446;dbVar:nssv15147289;dbVar:nssv15145792;dbVar:nssv15147273;dbVar:nssv15145950;nssv15147280;dbVar:nssv15145650;nssv15145793;nssv15145794;nssv15146803;dbVar:nssv15146648;nssv15147989;dbVar:nssv15145903;nssv15147362;nssv15147367;nssv15148853;dbVar:nssv15146752;nssv15148994;nssv15149002;dbVar:nssv15145977;dbVar:nssv17955538;dbVar:nssv15163276;dbVar:nssv15161153;dbVar:nssv15161150;nssv15162844;dbVar:nssv17977065;dbVar:nssv16254725;dbVar:nssv15149644;dbVar:nssv15777259;nssv17956911;nssv17969259;dbVar:nssv15150236;dbVar:nssv17969260;dbVar:nssv17969261;dbVar:nssv15147703;dbVar:nssv15129056;dbVar:nssv15125441;dbVar:nssv15147451;dbVar:nssv15148027;dbVar:nssv15148074;dbVar:nssv16209034;dbVar:nssv15606132;dbVar:nssv15124227;dbVar:nssv15160828	21:7749533-46623792;21:7749533-46649831;21:7749533-46653084;21:7749533-46653090;21:7749533-46660999;21:7749533-46661140;21:7749533-46664250;21:7749533-46670346;21:7749533-46670405;21:7749533-46670440;21:7749533-46671060;21:7749533-46677460;21:7749533-46698247;21:8522362-46699983;21:12965810-46670717;21:12965810-46680243;21:12965810-46697984;21:13048295-46661014;21:13256743-46670405;21:13399450-46660955;21:13634137-46677460;21:13634138-46677460;21:13668889-46677460;21:13913521-46677460;21:14038381-46670405;21:14158050-46699983;21:14158109-46699983;21:36066992-46671060;21:36206068-46670405;21:36519174-46670405;21:40672952-46680243;21:41590401-46673139;21:41987197-46699983;21:43403442-46673937	0.00;0.00;0.00;0.00;0.00;0.00;0.00;0.00;0.00;0.00;0.00;0.00;0.00;0.00;0.00;0.00;0.00;0.00;0.00;0.00;0.00;0.00;0.00;0.00;0.00;0.00;0.00;0.01;0.01;0.02;0.03;0.03;0.03;0.05	NA	dbVar:nssv15148957;dbVar:nssv15146956;dbVar:nssv15148100;dbVar:nssv15149880;dbVar:nssv15150617;dbVar:nssv15145885;dbVar:nssv15148952;dbVar:nssv15149966;dbVar:nssv15605827;dbVar:nssv15125107;dbVar:nssv15147479;dbVar:nssv15153926;dbVar:nssv17969275;dbVar:nssv15146331;dbVar:nssv17977036;dbVar:nssv15146725;dbVar:nssv18791172;dbVar:nssv17971543;dbVar:nssv16208585;dbVar:nssv15150726;dbVar:nssv15148241;dbVar:nssv15146192;dbVar:nssv15152502;dbVar:nssv15777233;dbVar:nssv15777255;dbVar:nssv15148217;dbVar:nssv15147948;dbVar:nssv17969279;dbVar:nssv16208588;dbVar:nssv17969280;dbVar:nssv18326463;dbVar:nssv15141128;dbVar:nssv15161965	21:7817159-46670440;21:14166335-46661014;21:34789954-46636538;21:36541826-46677460;21:37327244-46677460;21:37669629-46671060;21:38816400-46677460;21:39882176-46677460;21:40165169-45494831;21:40256240-46699983;21:40296026-46670440;21:40963697-46677460;21:41038481-46677460;21:41285202-46670405;21:41307163-46677460;21:41733641-46671060;21:41740839-46334788;21:41740839-46445327;21:42052039-46677460;21:42078858-46677460;21:42129700-46671060;21:42232927-46670405;21:42267244-46677460;21:42336477-44820190;21:42889948-46083241;21:42913214-46670405;21:43071169-46670405;21:43845977-45637319;21:44070894-46677460;21:44353390-46677460;21:44388768-46109654;21:44395044-46670405;21:44401700-45963142	0.00;0.00;0.01;0.02;0.02;0.02;0.02;0.02;0.03;0.02;0.02;0.03;0.03;0.03;0.03;0.03;0.03;0.03;0.03;0.03;0.03;0.03;0.03;0.06;0.05;0.04;0.04;0.09;0.06;0.07;0.09;0.07;0.10	NA	NA	dbVar	chr21:43950580-44658488	0.01	CMRI:2_pbsv.DEL.829_duplicate6;HPRC:pbsv.DEL.3396;PacBioCoLoRS;dbVar	chr21:44331068-44418743;21:44416522-44418057;21:44416522-44418057;chr21:44416522-44418058	0.4757	NA	NA	NA	NA	NA	NA	NA	chr21:43950580-44658488 dbVar	21:44416522-44418057 CMRI:2_pbsv.DEL.829_duplicate6;chr21:44416522-44418058 HPRC:pbsv.DEL.3396	chr21:44331068-44418743 dbVar;21:44416522-44418057 PacBioCoLoRS	0.555	0.635	21:44416539-44416675	L4_C_Mam	NA	NA	NA	NA	NA	NA	NA	NA	NA	NA	70.92	NA	NA	NA	-1.38386	-0.540219	NA	NA	NA	6	8.9633e-44	3.3653e-25	-1	1A (cf Gene_count, RE_gene, +0.00);2F/4O (cf B_loss_source, -1.00);2B (cf po_P_loss_source, HI, OMIM_morbid, +0.00);3A (2 genes, +0.00);5F (+0.00)	1
21_44502910_44503002_DEL_1	full	q22.3	TSPEAR	LINC02575	TSPEAR-AS1	1	NA	NA	NA	NA	NA	NA	NA	NA	NA	NA	NA	NA	NA	NA	dbVar:nssv15145786;nssv15145787;nssv15145788;dbVar:nssv15147265;dbVar:nssv15147268;dbVar:nssv15146446;dbVar:nssv15147289;dbVar:nssv15145792;dbVar:nssv15147273;dbVar:nssv15145950;nssv15147280;dbVar:nssv15145650;nssv15145793;nssv15145794;nssv15146803;dbVar:nssv15146648;nssv15147989;dbVar:nssv15145903;nssv15147362;nssv15147367;nssv15148853;dbVar:nssv15146752;nssv15148994;nssv15149002;dbVar:nssv15145977;dbVar:nssv17955538;dbVar:nssv15163276;dbVar:nssv15161153;dbVar:nssv15161150;nssv15162844;dbVar:nssv17977065;dbVar:nssv16254725;dbVar:nssv15149644;dbVar:nssv15777259;nssv17956911;nssv17969259;dbVar:nssv15150236;dbVar:nssv17969260;dbVar:nssv17969261;dbVar:nssv15147703;dbVar:nssv15129056;dbVar:nssv15125441;dbVar:nssv15147451;dbVar:nssv15148027;dbVar:nssv15148074;dbVar:nssv16209034;dbVar:nssv15606132;dbVar:nssv15124227;dbVar:nssv15160828	21:7749533-46623792;21:7749533-46649831;21:7749533-46653084;21:7749533-46653090;21:7749533-46660999;21:7749533-46661140;21:7749533-46664250;21:7749533-46670346;21:7749533-46670405;21:7749533-46670440;21:7749533-46671060;21:7749533-46677460;21:7749533-46698247;21:8522362-46699983;21:12965810-46670717;21:12965810-46680243;21:12965810-46697984;21:13048295-46661014;21:13256743-46670405;21:13399450-46660955;21:13634137-46677460;21:13634138-46677460;21:13668889-46677460;21:13913521-46677460;21:14038381-46670405;21:14158050-46699983;21:14158109-46699983;21:36066992-46671060;21:36206068-46670405;21:36519174-46670405;21:40672952-46680243;21:41590401-46673139;21:41987197-46699983;21:43403442-46673937	0.00;0.00;0.00;0.00;0.00;0.00;0.00;0.00;0.00;0.00;0.00;0.00;0.00;0.00;0.00;0.00;0.00;0.00;0.00;0.00;0.00;0.00;0.00;0.00;0.00;0.00;0.00;0.00;0.00;0.00;0.00;0.00;0.00;0.00	?Deafness, AR 98, 614861 (3) AR;Ectodermal dysplasia 14, hypohidrotic;hair;tooth;nail type, 618180 (3) AR;Tooth agenesis, selective, 10, 620173 (3) AR	dbVar:nssv15148957;dbVar:nssv15146956;dbVar:nssv15148100;dbVar:nssv15149880;dbVar:nssv15150617;dbVar:nssv15145885;dbVar:nssv15148952;dbVar:nssv15149966;dbVar:nssv15605827;dbVar:nssv15125107;dbVar:nssv15147479;dbVar:nssv15153926;dbVar:nssv17969275;dbVar:nssv15146331;dbVar:nssv17977036;dbVar:nssv15146725;dbVar:nssv18791172;dbVar:nssv17971543;dbVar:nssv16208585;dbVar:nssv15150726;dbVar:nssv15148241;dbVar:nssv15146192;dbVar:nssv15152502;dbVar:nssv15777233;dbVar:nssv15777255;dbVar:nssv15148217;dbVar:nssv15147948;dbVar:nssv17969279;dbVar:nssv16208588;dbVar:nssv17969280;dbVar:nssv18326463;dbVar:nssv15141128;dbVar:nssv15161965;morbid:TSPEAR;dbVar:nssv17970557	21:7817159-46670440;21:14166335-46661014;21:34789954-46636538;21:36541826-46677460;21:37327244-46677460;21:37669629-46671060;21:38816400-46677460;21:39882176-46677460;21:40165169-45494831;21:40256240-46699983;21:40296026-46670440;21:40963697-46677460;21:41038481-46677460;21:41285202-46670405;21:41307163-46677460;21:41733641-46671060;21:41740839-46334788;21:41740839-46445327;21:42052039-46677460;21:42078858-46677460;21:42129700-46671060;21:42232927-46670405;21:42267244-46677460;21:42336477-44820190;21:42889948-46083241;21:42913214-46670405;21:43071169-46670405;21:43845977-45637319;21:44070894-46677460;21:44353390-46677460;21:44388768-46109654;21:44395044-46670405;21:44401700-45963142;21:44497893-44711572;21:44499784-44522132	0.00;0.00;0.00;0.00;0.00;0.00;0.00;0.00;0.00;0.00;0.00;0.00;0.00;0.00;0.00;0.00;0.00;0.00;0.00;0.00;0.00;0.00;0.00;0.00;0.00;0.00;0.00;0.01;0.00;0.00;0.01;0.00;0.01;0.04;0.42	NA	NA	dbVar	chr21:43950580-44658488;chr21:44481317-44528317;chr21:44502785-44504228	0.01	dbVar	chr21:44502001-44506627	0.01	NA	NA	NA	NA	NA	NA	chr21:44481317-44528317 dbVar;	chr21:43950580-44658488 dbVar;chr21:44502785-44504228 dbVar	21:44502910-44503001 CMRI:1_pbsv.DEL.617_duplicate10;21:44502910-44503001 PacBioCoLoRS	chr21:44502001-44506627 dbVar;chr21:44502910-44503001 HPRC:pbsv.DEL.3435	0.685	0.67	NA	NA	NA	NA	NA	NA	NA	NA	NA	NA	NA	NA	67.21	-2.62354	-0.981959	-1.43799	-0.693525	-1.70593	612920	yes	yes	6	2.4371e-17	1.8729e-10	-1	1A (cf Gene_count, RE_gene, +0.00);2F/4O (cf B_loss_source, -1.00);2B (cf po_P_loss_source, HI, OMIM_morbid, +0.00);3A (1 gene, +0.00);5F (+0.00)	1
21_44504517_44504610_DEL_1	full	q22.3	TSPEAR	LINC02575	TSPEAR-AS1	1	NA	NA	NA	NA	NA	NA	NA	NA	NA	NA	NA	NA	NA	NA	dbVar:nssv15145786;nssv15145787;nssv15145788;dbVar:nssv15147265;dbVar:nssv15147268;dbVar:nssv15146446;dbVar:nssv15147289;dbVar:nssv15145792;dbVar:nssv15147273;dbVar:nssv15145950;nssv15147280;dbVar:nssv15145650;nssv15145793;nssv15145794;nssv15146803;dbVar:nssv15146648;nssv15147989;dbVar:nssv15145903;nssv15147362;nssv15147367;nssv15148853;dbVar:nssv15146752;nssv15148994;nssv15149002;dbVar:nssv15145977;dbVar:nssv17955538;dbVar:nssv15163276;dbVar:nssv15161153;dbVar:nssv15161150;nssv15162844;dbVar:nssv17977065;dbVar:nssv16254725;dbVar:nssv15149644;dbVar:nssv15777259;nssv17956911;nssv17969259;dbVar:nssv15150236;dbVar:nssv17969260;dbVar:nssv17969261;dbVar:nssv15147703;dbVar:nssv15129056;dbVar:nssv15125441;dbVar:nssv15147451;dbVar:nssv15148027;dbVar:nssv15148074;dbVar:nssv16209034;dbVar:nssv15606132;dbVar:nssv15124227;dbVar:nssv15160828	21:7749533-46623792;21:7749533-46649831;21:7749533-46653084;21:7749533-46653090;21:7749533-46660999;21:7749533-46661140;21:7749533-46664250;21:7749533-46670346;21:7749533-46670405;21:7749533-46670440;21:7749533-46671060;21:7749533-46677460;21:7749533-46698247;21:8522362-46699983;21:12965810-46670717;21:12965810-46680243;21:12965810-46697984;21:13048295-46661014;21:13256743-46670405;21:13399450-46660955;21:13634137-46677460;21:13634138-46677460;21:13668889-46677460;21:13913521-46677460;21:14038381-46670405;21:14158050-46699983;21:14158109-46699983;21:36066992-46671060;21:36206068-46670405;21:36519174-46670405;21:40672952-46680243;21:41590401-46673139;21:41987197-46699983;21:43403442-46673937	0.00;0.00;0.00;0.00;0.00;0.00;0.00;0.00;0.00;0.00;0.00;0.00;0.00;0.00;0.00;0.00;0.00;0.00;0.00;0.00;0.00;0.00;0.00;0.00;0.00;0.00;0.00;0.00;0.00;0.00;0.00;0.00;0.00;0.00	?Deafness, AR 98, 614861 (3) AR;Ectodermal dysplasia 14, hypohidrotic;hair;tooth;nail type, 618180 (3) AR;Tooth agenesis, selective, 10, 620173 (3) AR	dbVar:nssv15148957;dbVar:nssv15146956;dbVar:nssv15148100;dbVar:nssv15149880;dbVar:nssv15150617;dbVar:nssv15145885;dbVar:nssv15148952;dbVar:nssv15149966;dbVar:nssv15605827;dbVar:nssv15125107;dbVar:nssv15147479;dbVar:nssv15153926;dbVar:nssv17969275;dbVar:nssv15146331;dbVar:nssv17977036;dbVar:nssv15146725;dbVar:nssv18791172;dbVar:nssv17971543;dbVar:nssv16208585;dbVar:nssv15150726;dbVar:nssv15148241;dbVar:nssv15146192;dbVar:nssv15152502;dbVar:nssv15777233;dbVar:nssv15777255;dbVar:nssv15148217;dbVar:nssv15147948;dbVar:nssv17969279;dbVar:nssv16208588;dbVar:nssv17969280;dbVar:nssv18326463;dbVar:nssv15141128;dbVar:nssv15161965;morbid:TSPEAR;dbVar:nssv17970557	21:7817159-46670440;21:14166335-46661014;21:34789954-46636538;21:36541826-46677460;21:37327244-46677460;21:37669629-46671060;21:38816400-46677460;21:39882176-46677460;21:40165169-45494831;21:40256240-46699983;21:40296026-46670440;21:40963697-46677460;21:41038481-46677460;21:41285202-46670405;21:41307163-46677460;21:41733641-46671060;21:41740839-46334788;21:41740839-46445327;21:42052039-46677460;21:42078858-46677460;21:42129700-46671060;21:42232927-46670405;21:42267244-46677460;21:42336477-44820190;21:42889948-46083241;21:42913214-46670405;21:43071169-46670405;21:43845977-45637319;21:44070894-46677460;21:44353390-46677460;21:44388768-46109654;21:44395044-46670405;21:44401700-45963142;21:44497893-44711572;21:44499784-44522132	0.00;0.00;0.00;0.00;0.00;0.00;0.00;0.00;0.00;0.00;0.00;0.00;0.00;0.00;0.00;0.00;0.00;0.00;0.00;0.00;0.00;0.00;0.00;0.00;0.00;0.00;0.00;0.01;0.00;0.00;0.01;0.00;0.01;0.04;0.42	NA	NA	dbVar	chr21:43950580-44658488;chr21:44481317-44528317	0.01	dbVar	chr21:44502001-44506627	0.01	NA	NA	NA	NA	NA	NA	chr21:44481317-44528317 dbVar	chr21:43950580-44658488 dbVar	NA	chr21:44502001-44506627 dbVar	0.66	0.66	NA	NA	NA	NA	NA	NA	NA	NA	NA	NA	NA	NA	67.21	-2.62354	-0.981959	-1.43799	-0.693525	-1.70593	612920	yes	yes	6	2.4371e-17	1.8729e-10	-1	1A (cf Gene_count, RE_gene, +0.00);2F/4O (cf B_loss_source, -1.00);2B (cf po_P_loss_source, HI, OMIM_morbid, +0.00);3A (1 gene, +0.00);5F (+0.00)	1
21_44534304_44534362_DEL_1	full	q22.3	TSPEAR	LOC124905038	KRTAP10-1	1	NA	NA	NA	NA	NA	NA	NA	NA	NA	NA	NA	NA	NA	NA	dbVar:nssv15145786;nssv15145787;nssv15145788;dbVar:nssv15147265;dbVar:nssv15147268;dbVar:nssv15146446;dbVar:nssv15147289;dbVar:nssv15145792;dbVar:nssv15147273;dbVar:nssv15145950;nssv15147280;dbVar:nssv15145650;nssv15145793;nssv15145794;nssv15146803;dbVar:nssv15146648;nssv15147989;dbVar:nssv15145903;nssv15147362;nssv15147367;nssv15148853;dbVar:nssv15146752;nssv15148994;nssv15149002;dbVar:nssv15145977;dbVar:nssv17955538;dbVar:nssv15163276;dbVar:nssv15161153;dbVar:nssv15161150;nssv15162844;dbVar:nssv17977065;dbVar:nssv16254725;dbVar:nssv15149644;dbVar:nssv15777259;nssv17956911;nssv17969259;dbVar:nssv15150236;dbVar:nssv17969260;dbVar:nssv17969261;dbVar:nssv15147703;dbVar:nssv15129056;dbVar:nssv15125441;dbVar:nssv15147451;dbVar:nssv15148027;dbVar:nssv15148074;dbVar:nssv16209034;dbVar:nssv15606132;dbVar:nssv15124227;dbVar:nssv15160828	21:7749533-46623792;21:7749533-46649831;21:7749533-46653084;21:7749533-46653090;21:7749533-46660999;21:7749533-46661140;21:7749533-46664250;21:7749533-46670346;21:7749533-46670405;21:7749533-46670440;21:7749533-46671060;21:7749533-46677460;21:7749533-46698247;21:8522362-46699983;21:12965810-46670717;21:12965810-46680243;21:12965810-46697984;21:13048295-46661014;21:13256743-46670405;21:13399450-46660955;21:13634137-46677460;21:13634138-46677460;21:13668889-46677460;21:13913521-46677460;21:14038381-46670405;21:14158050-46699983;21:14158109-46699983;21:36066992-46671060;21:36206068-46670405;21:36519174-46670405;21:40672952-46680243;21:41590401-46673139;21:41987197-46699983;21:43403442-46673937	0.00;0.00;0.00;0.00;0.00;0.00;0.00;0.00;0.00;0.00;0.00;0.00;0.00;0.00;0.00;0.00;0.00;0.00;0.00;0.00;0.00;0.00;0.00;0.00;0.00;0.00;0.00;0.00;0.00;0.00;0.00;0.00;0.00;0.00	?Deafness, AR 98, 614861 (3) AR;Ectodermal dysplasia 14, hypohidrotic;hair;tooth;nail type, 618180 (3) AR;Tooth agenesis, selective, 10, 620173 (3) AR	dbVar:nssv15148957;dbVar:nssv15146956;dbVar:nssv15148100;dbVar:nssv15149880;dbVar:nssv15150617;dbVar:nssv15145885;dbVar:nssv15148952;dbVar:nssv15149966;dbVar:nssv15605827;dbVar:nssv15125107;dbVar:nssv15147479;dbVar:nssv15153926;dbVar:nssv17969275;dbVar:nssv15146331;dbVar:nssv17977036;dbVar:nssv15146725;dbVar:nssv18791172;dbVar:nssv17971543;dbVar:nssv16208585;dbVar:nssv15150726;dbVar:nssv15148241;dbVar:nssv15146192;dbVar:nssv15152502;dbVar:nssv15777233;dbVar:nssv15777255;dbVar:nssv15148217;dbVar:nssv15147948;dbVar:nssv17969279;dbVar:nssv16208588;dbVar:nssv17969280;dbVar:nssv18326463;dbVar:nssv15141128;dbVar:nssv15161965;morbid:TSPEAR	21:7817159-46670440;21:14166335-46661014;21:34789954-46636538;21:36541826-46677460;21:37327244-46677460;21:37669629-46671060;21:38816400-46677460;21:39882176-46677460;21:40165169-45494831;21:40256240-46699983;21:40296026-46670440;21:40963697-46677460;21:41038481-46677460;21:41285202-46670405;21:41307163-46677460;21:41733641-46671060;21:41740839-46334788;21:41740839-46445327;21:42052039-46677460;21:42078858-46677460;21:42129700-46671060;21:42232927-46670405;21:42267244-46677460;21:42336477-44820190;21:42889948-46083241;21:42913214-46670405;21:43071169-46670405;21:43845977-45637319;21:44070894-46677460;21:44353390-46677460;21:44388768-46109654;21:44395044-46670405;21:44401700-45963142;21:44497893-44711572	0.00;0.00;0.00;0.00;0.00;0.00;0.00;0.00;0.00;0.00;0.00;0.00;0.00;0.00;0.00;0.00;0.00;0.00;0.00;0.00;0.00;0.00;0.00;0.00;0.00;0.00;0.00;0.00;0.00;0.00;0.00;0.00;0.00;0.03	NA	NA	dbVar	chr21:43950580-44658488	0.01	dbVar	chr21:44533367-44536253	0.01	NA	NA	NA	NA	NA	NA	NA	chr21:43950580-44658488 dbVar	chr21:44534281-44534304 HPRC:pbsv.DEL.3456	chr21:44533367-44536253 dbVar	0.72	0.715	NA	NA	NA	NA	NA	NA	NA	NA	NA	NA	NA	NA	67.21	-2.62354	-0.981959	-1.43799	-0.693525	-1.70593	612920	yes	yes	6	2.4371e-17	1.8729e-10	-1	1A (cf Gene_count, RE_gene, +0.00);2F/4O (cf B_loss_source, -1.00);2B (cf po_P_loss_source, HI, OMIM_morbid, +0.00);3A (1 gene, +0.00);5F (+0.00)	1
21_44576294_44576346_DEL_1	full	q22.3	TSPEAR	KRTAP10-4	KRTAP10-5	1	NA	NA	NA	NA	NA	NA	NA	NA	NA	NA	NA	NA	NA	NA	dbVar:nssv15145786;nssv15145787;nssv15145788;dbVar:nssv15147265;dbVar:nssv15147268;dbVar:nssv15146446;dbVar:nssv15147289;dbVar:nssv15145792;dbVar:nssv15147273;dbVar:nssv15145950;nssv15147280;dbVar:nssv15145650;nssv15145793;nssv15145794;nssv15146803;dbVar:nssv15146648;nssv15147989;dbVar:nssv15145903;nssv15147362;nssv15147367;nssv15148853;dbVar:nssv15146752;nssv15148994;nssv15149002;dbVar:nssv15145977;dbVar:nssv17955538;dbVar:nssv15163276;dbVar:nssv15161153;dbVar:nssv15161150;nssv15162844;dbVar:nssv17977065;dbVar:nssv16254725;dbVar:nssv15149644;dbVar:nssv15777259;nssv17956911;nssv17969259;dbVar:nssv15150236;dbVar:nssv17969260;dbVar:nssv17969261;dbVar:nssv15147703;dbVar:nssv15129056;dbVar:nssv15125441;dbVar:nssv15147451;dbVar:nssv15148027;dbVar:nssv15148074;dbVar:nssv16209034;dbVar:nssv15606132;dbVar:nssv15124227;dbVar:nssv15160828	21:7749533-46623792;21:7749533-46649831;21:7749533-46653084;21:7749533-46653090;21:7749533-46660999;21:7749533-46661140;21:7749533-46664250;21:7749533-46670346;21:7749533-46670405;21:7749533-46670440;21:7749533-46671060;21:7749533-46677460;21:7749533-46698247;21:8522362-46699983;21:12965810-46670717;21:12965810-46680243;21:12965810-46697984;21:13048295-46661014;21:13256743-46670405;21:13399450-46660955;21:13634137-46677460;21:13634138-46677460;21:13668889-46677460;21:13913521-46677460;21:14038381-46670405;21:14158050-46699983;21:14158109-46699983;21:36066992-46671060;21:36206068-46670405;21:36519174-46670405;21:40672952-46680243;21:41590401-46673139;21:41987197-46699983;21:43403442-46673937	0.00;0.00;0.00;0.00;0.00;0.00;0.00;0.00;0.00;0.00;0.00;0.00;0.00;0.00;0.00;0.00;0.00;0.00;0.00;0.00;0.00;0.00;0.00;0.00;0.00;0.00;0.00;0.00;0.00;0.00;0.00;0.00;0.00;0.00	?Deafness, AR 98, 614861 (3) AR;Ectodermal dysplasia 14, hypohidrotic;hair;tooth;nail type, 618180 (3) AR;Tooth agenesis, selective, 10, 620173 (3) AR	dbVar:nssv15148957;dbVar:nssv15146956;dbVar:nssv15148100;dbVar:nssv15149880;dbVar:nssv15150617;dbVar:nssv15145885;dbVar:nssv15148952;dbVar:nssv15149966;dbVar:nssv15605827;dbVar:nssv15125107;dbVar:nssv15147479;dbVar:nssv15153926;dbVar:nssv17969275;dbVar:nssv15146331;dbVar:nssv17977036;dbVar:nssv15146725;dbVar:nssv18791172;dbVar:nssv17971543;dbVar:nssv16208585;dbVar:nssv15150726;dbVar:nssv15148241;dbVar:nssv15146192;dbVar:nssv15152502;dbVar:nssv15777233;dbVar:nssv15777255;dbVar:nssv15148217;dbVar:nssv15147948;dbVar:nssv17969279;dbVar:nssv16208588;dbVar:nssv17969280;dbVar:nssv18326463;dbVar:nssv15141128;dbVar:nssv15161965;morbid:TSPEAR	21:7817159-46670440;21:14166335-46661014;21:34789954-46636538;21:36541826-46677460;21:37327244-46677460;21:37669629-46671060;21:38816400-46677460;21:39882176-46677460;21:40165169-45494831;21:40256240-46699983;21:40296026-46670440;21:40963697-46677460;21:41038481-46677460;21:41285202-46670405;21:41307163-46677460;21:41733641-46671060;21:41740839-46334788;21:41740839-46445327;21:42052039-46677460;21:42078858-46677460;21:42129700-46671060;21:42232927-46670405;21:42267244-46677460;21:42336477-44820190;21:42889948-46083241;21:42913214-46670405;21:43071169-46670405;21:43845977-45637319;21:44070894-46677460;21:44353390-46677460;21:44388768-46109654;21:44395044-46670405;21:44401700-45963142;21:44497893-44711572	0.00;0.00;0.00;0.00;0.00;0.00;0.00;0.00;0.00;0.00;0.00;0.00;0.00;0.00;0.00;0.00;0.00;0.00;0.00;0.00;0.00;0.00;0.00;0.00;0.00;0.00;0.00;0.00;0.00;0.00;0.00;0.00;0.00;0.02	NA	NA	dbVar	chr21:43950580-44658488;chr21:44539529-44591271;chr21:44558317-44592319	0.01	dbVar	chr21:44558317-44580323;chr21:44571074-44737922	0.01	NA	NA	NA	IMH	21:44550389-44628951;21:44572649-44592979	0.4248	chr21:44539529-44591271 dbVar;	chr21:43950580-44658488 dbVar;chr21:44558317-44592319 dbVar	chr21:44571074-44737922 dbVar	chr21:44558317-44580323 dbVar	0.595	0.6	NA	NA	NA	NA	NA	NA	NA	NA	NA	NA	NA	NA	67.21	-2.62354	-0.981959	-1.43799	-0.693525	-1.70593	612920	yes	yes	6	2.4371e-17	1.8729e-10	-1	1A (cf Gene_count, RE_gene, +0.00);2F/4O (cf B_loss_source, -1.00);2B (cf po_P_loss_source, HI, OMIM_morbid, +0.00);2C-2 (TSPEAR,+0.00);3A (1 gene, +0.00);5F (+0.00)	1
21_44810994_44811079_DEL_1	full	q22.3	SUMO3	LINC01424	PTTG1IP	1	NA	NA	NA	NA	NA	NA	NA	NA	NA	NA	NA	NA	NA	NA	dbVar:nssv15145786;nssv15145787;nssv15145788;dbVar:nssv15147265;dbVar:nssv15147268;dbVar:nssv15146446;dbVar:nssv15147289;dbVar:nssv15145792;dbVar:nssv15147273;dbVar:nssv15145950;nssv15147280;dbVar:nssv15145650;nssv15145793;nssv15145794;nssv15146803;dbVar:nssv15146648;nssv15147989;dbVar:nssv15145903;nssv15147362;nssv15147367;nssv15148853;dbVar:nssv15146752;nssv15148994;nssv15149002;dbVar:nssv15145977;dbVar:nssv17955538;dbVar:nssv15163276;dbVar:nssv15161153;dbVar:nssv15161150;nssv15162844;dbVar:nssv17977065;dbVar:nssv16254725;dbVar:nssv15149644;dbVar:nssv15777259;nssv17956911;nssv17969259;dbVar:nssv15150236;dbVar:nssv17969260;dbVar:nssv17969261;dbVar:nssv15147703;dbVar:nssv15129056;dbVar:nssv15125441;dbVar:nssv15147451;dbVar:nssv15148027;dbVar:nssv15148074;dbVar:nssv16209034;dbVar:nssv15606132;dbVar:nssv15124227;dbVar:nssv15160828	21:7749533-46623792;21:7749533-46649831;21:7749533-46653084;21:7749533-46653090;21:7749533-46660999;21:7749533-46661140;21:7749533-46664250;21:7749533-46670346;21:7749533-46670405;21:7749533-46670440;21:7749533-46671060;21:7749533-46677460;21:7749533-46698247;21:8522362-46699983;21:12965810-46670717;21:12965810-46680243;21:12965810-46697984;21:13048295-46661014;21:13256743-46670405;21:13399450-46660955;21:13634137-46677460;21:13634138-46677460;21:13668889-46677460;21:13913521-46677460;21:14038381-46670405;21:14158050-46699983;21:14158109-46699983;21:36066992-46671060;21:36206068-46670405;21:36519174-46670405;21:40672952-46680243;21:41590401-46673139;21:41987197-46699983;21:43403442-46673937	0.00;0.00;0.00;0.00;0.00;0.00;0.00;0.00;0.00;0.00;0.00;0.00;0.00;0.00;0.00;0.00;0.00;0.00;0.00;0.00;0.00;0.00;0.00;0.00;0.00;0.00;0.00;0.00;0.00;0.00;0.00;0.00;0.00;0.00	NA	dbVar:nssv15148957;dbVar:nssv15146956;dbVar:nssv15148100;dbVar:nssv15149880;dbVar:nssv15150617;dbVar:nssv15145885;dbVar:nssv15148952;dbVar:nssv15149966;dbVar:nssv15605827;dbVar:nssv15125107;dbVar:nssv15147479;dbVar:nssv15153926;dbVar:nssv17969275;dbVar:nssv15146331;dbVar:nssv17977036;dbVar:nssv15146725;dbVar:nssv18791172;dbVar:nssv17971543;dbVar:nssv16208585;dbVar:nssv15150726;dbVar:nssv15148241;dbVar:nssv15146192;dbVar:nssv15152502;dbVar:nssv15777233;dbVar:nssv15777255;dbVar:nssv15148217;dbVar:nssv15147948;dbVar:nssv17969279;dbVar:nssv16208588;dbVar:nssv17969280;dbVar:nssv18326463;dbVar:nssv15141128;dbVar:nssv15161965	21:7817159-46670440;21:14166335-46661014;21:34789954-46636538;21:36541826-46677460;21:37327244-46677460;21:37669629-46671060;21:38816400-46677460;21:39882176-46677460;21:40165169-45494831;21:40256240-46699983;21:40296026-46670440;21:40963697-46677460;21:41038481-46677460;21:41285202-46670405;21:41307163-46677460;21:41733641-46671060;21:41740839-46334788;21:41740839-46445327;21:42052039-46677460;21:42078858-46677460;21:42129700-46671060;21:42232927-46670405;21:42267244-46677460;21:42336477-44820190;21:42889948-46083241;21:42913214-46670405;21:43071169-46670405;21:43845977-45637319;21:44070894-46677460;21:44353390-46677460;21:44388768-46109654;21:44395044-46670405;21:44401700-45963142	0.00;0.00;0.00;0.00;0.00;0.00;0.00;0.00;0.00;0.00;0.00;0.00;0.00;0.00;0.00;0.00;0.00;0.00;0.00;0.00;0.00;0.00;0.00;0.00;0.00;0.00;0.00;0.00;0.00;0.00;0.00;0.00;0.01	NA	NA	NA	NA	NA	dbVar	chr21:44750544-44895696;chr21:44764118-44826199;chr21:44802580-44905193	0.01	NA	NA	NA	NA	NA	NA	NA	NA	chr21:44764118-44826199 dbVar;chr21:44811001-44811025 HPRC:pbsv.DEL.3511	chr21:44750544-44895696 dbVar;chr21:44802580-44905193 dbVar	0.56	0.525	NA	NA	NA	NA	NA	NA	NA	NA	NA	NA	NA	NA	49.66	-0.618026	0.121686	-0.187675	0.339814	2.20462	NA	NA	NA	6	0.32841	0.3125	-1	1A (cf Gene_count, RE_gene, +0.00);2F/4O (cf B_loss_source, -1.00);2B (cf po_P_loss_source, HI, OMIM_morbid, +0.00);3A (1 gene, +0.00);5F (+0.00)	1
21_44866537_44866618_DEL_1	full	q22.3	PTTG1IP	LOC124905039	ITGB2	1	NA	NA	NA	NA	NA	NA	NA	NA	NA	NA	NA	NA	NA	NA	dbVar:nssv15145786;nssv15145787;nssv15145788;dbVar:nssv15147265;dbVar:nssv15147268;dbVar:nssv15146446;dbVar:nssv15147289;dbVar:nssv15145792;dbVar:nssv15147273;dbVar:nssv15145950;nssv15147280;dbVar:nssv15145650;nssv15145793;nssv15145794;nssv15146803;dbVar:nssv15146648;nssv15147989;dbVar:nssv15145903;nssv15147362;nssv15147367;nssv15148853;dbVar:nssv15146752;nssv15148994;nssv15149002;dbVar:nssv15145977;dbVar:nssv17955538;dbVar:nssv15163276;dbVar:nssv15161153;dbVar:nssv15161150;nssv15162844;dbVar:nssv17977065;dbVar:nssv16254725;dbVar:nssv15149644;dbVar:nssv15777259;nssv17956911;nssv17969259;dbVar:nssv15150236;dbVar:nssv17969260;dbVar:nssv17969261;dbVar:nssv15147703;dbVar:nssv15129056;dbVar:nssv15125441;dbVar:nssv15147451;dbVar:nssv15148027;dbVar:nssv15148074;dbVar:nssv16209034;dbVar:nssv15606132;dbVar:nssv15124227;dbVar:nssv15160828	21:7749533-46623792;21:7749533-46649831;21:7749533-46653084;21:7749533-46653090;21:7749533-46660999;21:7749533-46661140;21:7749533-46664250;21:7749533-46670346;21:7749533-46670405;21:7749533-46670440;21:7749533-46671060;21:7749533-46677460;21:7749533-46698247;21:8522362-46699983;21:12965810-46670717;21:12965810-46680243;21:12965810-46697984;21:13048295-46661014;21:13256743-46670405;21:13399450-46660955;21:13634137-46677460;21:13634138-46677460;21:13668889-46677460;21:13913521-46677460;21:14038381-46670405;21:14158050-46699983;21:14158109-46699983;21:36066992-46671060;21:36206068-46670405;21:36519174-46670405;21:40672952-46680243;21:41590401-46673139;21:41987197-46699983;21:43403442-46673937	0.00;0.00;0.00;0.00;0.00;0.00;0.00;0.00;0.00;0.00;0.00;0.00;0.00;0.00;0.00;0.00;0.00;0.00;0.00;0.00;0.00;0.00;0.00;0.00;0.00;0.00;0.00;0.00;0.00;0.00;0.00;0.00;0.00;0.00	NA	dbVar:nssv15148957;dbVar:nssv15146956;dbVar:nssv15148100;dbVar:nssv15149880;dbVar:nssv15150617;dbVar:nssv15145885;dbVar:nssv15148952;dbVar:nssv15149966;dbVar:nssv15605827;dbVar:nssv15125107;dbVar:nssv15147479;dbVar:nssv15153926;dbVar:nssv17969275;dbVar:nssv15146331;dbVar:nssv17977036;dbVar:nssv15146725;dbVar:nssv18791172;dbVar:nssv17971543;dbVar:nssv16208585;dbVar:nssv15150726;dbVar:nssv15148241;dbVar:nssv15146192;dbVar:nssv15152502;dbVar:nssv15777255;dbVar:nssv15148217;dbVar:nssv15147948;dbVar:nssv17969279;dbVar:nssv16208588;dbVar:nssv17969280;dbVar:nssv18326463;dbVar:nssv15141128;dbVar:nssv15161965	21:7817159-46670440;21:14166335-46661014;21:34789954-46636538;21:36541826-46677460;21:37327244-46677460;21:37669629-46671060;21:38816400-46677460;21:39882176-46677460;21:40165169-45494831;21:40256240-46699983;21:40296026-46670440;21:40963697-46677460;21:41038481-46677460;21:41285202-46670405;21:41307163-46677460;21:41733641-46671060;21:41740839-46334788;21:41740839-46445327;21:42052039-46677460;21:42078858-46677460;21:42129700-46671060;21:42232927-46670405;21:42267244-46677460;21:42889948-46083241;21:42913214-46670405;21:43071169-46670405;21:43845977-45637319;21:44070894-46677460;21:44353390-46677460;21:44388768-46109654;21:44395044-46670405;21:44401700-45963142	0.00;0.00;0.00;0.00;0.00;0.00;0.00;0.00;0.00;0.00;0.00;0.00;0.00;0.00;0.00;0.00;0.00;0.00;0.00;0.00;0.00;0.00;0.00;0.00;0.00;0.00;0.00;0.00;0.00;0.00;0.00;0.01	NA	NA	dbVar	chr21:44861983-44892107	0.01	dbVar	chr21:44750544-44895696;chr21:44802580-44905193	0.01	NA	NA	NA	NA	NA	NA	NA	chr21:44861983-44892107 dbVar	chr21:44802580-44905193 dbVar	chr21:44750544-44895696 dbVar	0.545	0.52	NA	NA	21:44866681-44866711	(AC)n	NA	NA	NA	NA	NA	NA	NA	NA	80.07	-0.675863	-0.614428	-0.685303	-0.307322	0.584092	NA	NA	NA	6	0.0049827	0.26625	-1	1A (cf Gene_count, RE_gene, +0.00);2F/4O (cf B_loss_source, -1.00);2B (cf po_P_loss_source, HI, OMIM_morbid, +0.00);3A (1 gene, +0.00);5F (+0.00)	1
21_44928821_44928995_DEL_1	full	q22.3	ITGB2-AS1	LOC107987303	LINC01547	1	NA	NA	NA	NA	NA	NA	NA	NA	NA	NA	NA	NA	NA	NA	dbVar:nssv15145786;nssv15145787;nssv15145788;dbVar:nssv15147265;dbVar:nssv15147268;dbVar:nssv15146446;dbVar:nssv15147289;dbVar:nssv15145792;dbVar:nssv15147273;dbVar:nssv15145950;nssv15147280;dbVar:nssv15145650;nssv15145793;nssv15145794;nssv15146803;dbVar:nssv15146648;nssv15147989;dbVar:nssv15145903;nssv15147362;nssv15147367;nssv15148853;dbVar:nssv15146752;nssv15148994;nssv15149002;dbVar:nssv15145977;dbVar:nssv17955538;dbVar:nssv15163276;dbVar:nssv15161153;dbVar:nssv15161150;nssv15162844;dbVar:nssv17977065;dbVar:nssv16254725;dbVar:nssv15149644;dbVar:nssv15777259;nssv17956911;nssv17969259;dbVar:nssv15150236;dbVar:nssv17969260;dbVar:nssv17969261;dbVar:nssv15147703;dbVar:nssv15129056;dbVar:nssv15125441;dbVar:nssv15147451;dbVar:nssv15148027;dbVar:nssv15148074;dbVar:nssv16209034;dbVar:nssv15606132;dbVar:nssv15124227;dbVar:nssv15160828	21:7749533-46623792;21:7749533-46649831;21:7749533-46653084;21:7749533-46653090;21:7749533-46660999;21:7749533-46661140;21:7749533-46664250;21:7749533-46670346;21:7749533-46670405;21:7749533-46670440;21:7749533-46671060;21:7749533-46677460;21:7749533-46698247;21:8522362-46699983;21:12965810-46670717;21:12965810-46680243;21:12965810-46697984;21:13048295-46661014;21:13256743-46670405;21:13399450-46660955;21:13634137-46677460;21:13634138-46677460;21:13668889-46677460;21:13913521-46677460;21:14038381-46670405;21:14158050-46699983;21:14158109-46699983;21:36066992-46671060;21:36206068-46670405;21:36519174-46670405;21:40672952-46680243;21:41590401-46673139;21:41987197-46699983;21:43403442-46673937	0.00;0.00;0.00;0.00;0.00;0.00;0.00;0.00;0.00;0.00;0.00;0.00;0.00;0.00;0.00;0.00;0.00;0.00;0.00;0.00;0.00;0.00;0.00;0.00;0.00;0.00;0.00;0.00;0.00;0.00;0.00;0.00;0.00;0.01	NA	dbVar:nssv15148957;dbVar:nssv15146956;dbVar:nssv15148100;dbVar:nssv15149880;dbVar:nssv15150617;dbVar:nssv15145885;dbVar:nssv15148952;dbVar:nssv15149966;dbVar:nssv15605827;dbVar:nssv15125107;dbVar:nssv15147479;dbVar:nssv15153926;dbVar:nssv17969275;dbVar:nssv15146331;dbVar:nssv17977036;dbVar:nssv15146725;dbVar:nssv18791172;dbVar:nssv17971543;dbVar:nssv16208585;dbVar:nssv15150726;dbVar:nssv15148241;dbVar:nssv15146192;dbVar:nssv15152502;dbVar:nssv15777255;dbVar:nssv15148217;dbVar:nssv15147948;dbVar:nssv17969279;dbVar:nssv16208588;dbVar:nssv17969280;dbVar:nssv18326463;dbVar:nssv15141128;dbVar:nssv15161965	21:7817159-46670440;21:14166335-46661014;21:34789954-46636538;21:36541826-46677460;21:37327244-46677460;21:37669629-46671060;21:38816400-46677460;21:39882176-46677460;21:40165169-45494831;21:40256240-46699983;21:40296026-46670440;21:40963697-46677460;21:41038481-46677460;21:41285202-46670405;21:41307163-46677460;21:41733641-46671060;21:41740839-46334788;21:41740839-46445327;21:42052039-46677460;21:42078858-46677460;21:42129700-46671060;21:42232927-46670405;21:42267244-46677460;21:42889948-46083241;21:42913214-46670405;21:43071169-46670405;21:43845977-45637319;21:44070894-46677460;21:44353390-46677460;21:44388768-46109654;21:44395044-46670405;21:44401700-45963142	0.00;0.00;0.00;0.00;0.00;0.00;0.00;0.00;0.00;0.00;0.00;0.00;0.00;0.00;0.00;0.00;0.00;0.00;0.00;0.00;0.00;0.00;0.00;0.01;0.00;0.00;0.01;0.01;0.01;0.01;0.01;0.01	NA	NA	NA	NA	NA	dbVar	chr21:44916487-44942284;chr21:44927454-44932782	0.01	NA	NA	NA	NA	NA	NA	NA	NA	chr21:44927454-44932782 dbVar;	chr21:44916487-44942284 dbVar;chr21:44928820-44928849 HPRC:pbsv.DEL.3559	0.56	0.64	NA	NA	NA	NA	NA	NA	NA	NA	NA	NA	NA	NA	NA	NA	NA	NA	NA	NA	NA	NA	NA	NA	NA	NA	-1	1A (cf Gene_count, RE_gene, +0.00);2F/4O (cf B_loss_source, -1.00);2B (cf po_P_loss_source, HI, OMIM_morbid, +0.00);3A (1 gene, +0.00);5F (+0.00)	1
21_44950882_44951880_DEL_1	full	q22.3	SLX9	LINC01547	LINC00163	1	NA	NA	NA	NA	NA	NA	NA	NA	NA	NA	NA	NA	NA	NA	dbVar:nssv15145786;nssv15145787;nssv15145788;dbVar:nssv15147265;dbVar:nssv15147268;dbVar:nssv15146446;dbVar:nssv15147289;dbVar:nssv15145792;dbVar:nssv15147273;dbVar:nssv15145950;nssv15147280;dbVar:nssv15145650;nssv15145793;nssv15145794;nssv15146803;dbVar:nssv15146648;nssv15147989;dbVar:nssv15145903;nssv15147362;nssv15147367;nssv15148853;dbVar:nssv15146752;nssv15148994;nssv15149002;dbVar:nssv15145977;dbVar:nssv17955538;dbVar:nssv15163276;dbVar:nssv15161153;dbVar:nssv15161150;nssv15162844;dbVar:nssv17977065;dbVar:nssv16254725;dbVar:nssv15149644;dbVar:nssv15777259;nssv17956911;nssv17969259;dbVar:nssv15150236;dbVar:nssv17969260;dbVar:nssv17969261;dbVar:nssv15147703;dbVar:nssv15129056;dbVar:nssv15125441;dbVar:nssv15147451;dbVar:nssv15148027;dbVar:nssv15148074;dbVar:nssv16209034;dbVar:nssv15606132;dbVar:nssv15124227;dbVar:nssv15160828	21:7749533-46623792;21:7749533-46649831;21:7749533-46653084;21:7749533-46653090;21:7749533-46660999;21:7749533-46661140;21:7749533-46664250;21:7749533-46670346;21:7749533-46670405;21:7749533-46670440;21:7749533-46671060;21:7749533-46677460;21:7749533-46698247;21:8522362-46699983;21:12965810-46670717;21:12965810-46680243;21:12965810-46697984;21:13048295-46661014;21:13256743-46670405;21:13399450-46660955;21:13634137-46677460;21:13634138-46677460;21:13668889-46677460;21:13913521-46677460;21:14038381-46670405;21:14158050-46699983;21:14158109-46699983;21:36066992-46671060;21:36206068-46670405;21:36519174-46670405;21:40672952-46680243;21:41590401-46673139;21:41987197-46699983;21:43403442-46673937	0.00;0.00;0.00;0.00;0.00;0.00;0.00;0.00;0.00;0.00;0.00;0.00;0.00;0.00;0.00;0.00;0.00;0.00;0.00;0.00;0.00;0.00;0.00;0.00;0.00;0.00;0.00;0.01;0.01;0.01;0.02;0.02;0.02;0.03	NA	dbVar:nssv15148957;dbVar:nssv15146956;dbVar:nssv15148100;dbVar:nssv15149880;dbVar:nssv15150617;dbVar:nssv15145885;dbVar:nssv15148952;dbVar:nssv15149966;dbVar:nssv15605827;dbVar:nssv15125107;dbVar:nssv15147479;dbVar:nssv15153926;dbVar:nssv17969275;dbVar:nssv15146331;dbVar:nssv17977036;dbVar:nssv15146725;dbVar:nssv18791172;dbVar:nssv17971543;dbVar:nssv16208585;dbVar:nssv15150726;dbVar:nssv15148241;dbVar:nssv15146192;dbVar:nssv15152502;dbVar:nssv15777255;dbVar:nssv15148217;dbVar:nssv15147948;dbVar:nssv17969279;dbVar:nssv16208588;dbVar:nssv17969280;dbVar:nssv18326463;dbVar:nssv15141128;dbVar:nssv15161965;dbVar:nssv15124545;nssv15131707	21:7817159-46670440;21:14166335-46661014;21:34789954-46636538;21:36541826-46677460;21:37327244-46677460;21:37669629-46671060;21:38816400-46677460;21:39882176-46677460;21:40165169-45494831;21:40256240-46699983;21:40296026-46670440;21:40963697-46677460;21:41038481-46677460;21:41285202-46670405;21:41307163-46677460;21:41733641-46671060;21:41740839-46334788;21:41740839-46445327;21:42052039-46677460;21:42078858-46677460;21:42129700-46671060;21:42232927-46670405;21:42267244-46677460;21:42889948-46083241;21:42913214-46670405;21:43071169-46670405;21:43845977-45637319;21:44070894-46677460;21:44353390-46677460;21:44388768-46109654;21:44395044-46670405;21:44401700-45963142;21:44943639-46661014	0.00;0.00;0.01;0.01;0.01;0.01;0.01;0.01;0.02;0.02;0.02;0.02;0.02;0.02;0.02;0.02;0.02;0.02;0.02;0.02;0.02;0.02;0.02;0.03;0.03;0.03;0.06;0.04;0.04;0.06;0.04;0.06;0.06	NA	NA	NA	NA	NA	CMRI:67_pbsv.DEL.617_duplicate9	21:44950882-44951930	0.0219	NA	NA	NA	NA	NA	NA	NA	chr21:44951078-44952007 dbVar	21:44950883-44951875 DDD:55960;21:44951878-44952195 CMRI:3_pbsv.DEL.993_duplicate8;21:44951879-44952195 esv2658603;chr21:44951880-44952196 dbVar	21:44950882-44951930 CMRI:67_pbsv.DEL.617_duplicate9;chr21:44951037-44952068 dbVar;chr21:44951878-44952195 HPRC:pbsv.DEL.3568;chr21:44951880-44952195 gnomAD-SV_v3_DEL_chr21_aea18a55	0.605	0.605	21:44950831-44950926	MIRb	NA	NA	NA	NA	NA	NA	NA	NA	NA	NA	NA	NA	NA	NA	NA	NA	NA	NA	NA	NA	NA	NA	-1	1A (cf Gene_count, RE_gene, +0.00);2F/4O (cf B_loss_source, -1.00);2B (cf po_P_loss_source, HI, OMIM_morbid, +0.00);3A (1 gene, +0.00);5F (+0.00)	1
21_45253991_45254045_DEL_1	full	q22.3	LINC00334	LOC124905062	POFUT2	1	NA	NA	NA	NA	NA	NA	NA	NA	NA	NA	NA	NA	NA	NA	dbVar:nssv15145786;nssv15145787;nssv15145788;dbVar:nssv15147265;dbVar:nssv15147268;dbVar:nssv15146446;dbVar:nssv15147289;dbVar:nssv15145792;dbVar:nssv15147273;dbVar:nssv15145950;nssv15147280;dbVar:nssv15145650;nssv15145793;nssv15145794;nssv15146803;dbVar:nssv15146648;nssv15147989;dbVar:nssv15145903;nssv15147362;nssv15147367;nssv15148853;dbVar:nssv15146752;nssv15148994;nssv15149002;dbVar:nssv15145977;dbVar:nssv17955538;dbVar:nssv15163276;dbVar:nssv15161153;dbVar:nssv15161150;nssv15162844;dbVar:nssv17977065;dbVar:nssv16254725;dbVar:nssv15149644;dbVar:nssv15777259;nssv17956911;nssv17969259;dbVar:nssv15150236;dbVar:nssv17969260;dbVar:nssv17969261;dbVar:nssv15147703;dbVar:nssv15129056;dbVar:nssv15125441;dbVar:nssv15147451;dbVar:nssv15148027;dbVar:nssv15148074;dbVar:nssv16209034;dbVar:nssv15606132;dbVar:nssv15124227;dbVar:nssv15160828	21:7749533-46623792;21:7749533-46649831;21:7749533-46653084;21:7749533-46653090;21:7749533-46660999;21:7749533-46661140;21:7749533-46664250;21:7749533-46670346;21:7749533-46670405;21:7749533-46670440;21:7749533-46671060;21:7749533-46677460;21:7749533-46698247;21:8522362-46699983;21:12965810-46670717;21:12965810-46680243;21:12965810-46697984;21:13048295-46661014;21:13256743-46670405;21:13399450-46660955;21:13634137-46677460;21:13634138-46677460;21:13668889-46677460;21:13913521-46677460;21:14038381-46670405;21:14158050-46699983;21:14158109-46699983;21:36066992-46671060;21:36206068-46670405;21:36519174-46670405;21:40672952-46680243;21:41590401-46673139;21:41987197-46699983;21:43403442-46673937	0.00;0.00;0.00;0.00;0.00;0.00;0.00;0.00;0.00;0.00;0.00;0.00;0.00;0.00;0.00;0.00;0.00;0.00;0.00;0.00;0.00;0.00;0.00;0.00;0.00;0.00;0.00;0.00;0.00;0.00;0.00;0.00;0.00;0.00	NA	dbVar:nssv15148957;dbVar:nssv15146956;dbVar:nssv15148100;dbVar:nssv15149880;dbVar:nssv15150617;dbVar:nssv15145885;dbVar:nssv15148952;dbVar:nssv15149966;dbVar:nssv15605827;dbVar:nssv15125107;dbVar:nssv15147479;dbVar:nssv15153926;dbVar:nssv17969275;dbVar:nssv15146331;dbVar:nssv17977036;dbVar:nssv15146725;dbVar:nssv18791172;dbVar:nssv17971543;dbVar:nssv16208585;dbVar:nssv15150726;dbVar:nssv15148241;dbVar:nssv15146192;dbVar:nssv15152502;dbVar:nssv15777255;dbVar:nssv15148217;dbVar:nssv15147948;dbVar:nssv17969279;dbVar:nssv16208588;dbVar:nssv17969280;dbVar:nssv18326463;dbVar:nssv15141128;dbVar:nssv15161965;dbVar:nssv15124545;nssv15131707;dbVar:nssv15147138;dbVar:nssv15147141	21:7817159-46670440;21:14166335-46661014;21:34789954-46636538;21:36541826-46677460;21:37327244-46677460;21:37669629-46671060;21:38816400-46677460;21:39882176-46677460;21:40165169-45494831;21:40256240-46699983;21:40296026-46670440;21:40963697-46677460;21:41038481-46677460;21:41285202-46670405;21:41307163-46677460;21:41733641-46671060;21:41740839-46334788;21:41740839-46445327;21:42052039-46677460;21:42078858-46677460;21:42129700-46671060;21:42232927-46670405;21:42267244-46677460;21:42889948-46083241;21:42913214-46670405;21:43071169-46670405;21:43845977-45637319;21:44070894-46677460;21:44353390-46677460;21:44388768-46109654;21:44395044-46670405;21:44401700-45963142;21:44943639-46661014;21:45110478-46648012;21:45138322-46670405	0.00;0.00;0.00;0.00;0.00;0.00;0.00;0.00;0.00;0.00;0.00;0.00;0.00;0.00;0.00;0.00;0.00;0.00;0.00;0.00;0.00;0.00;0.00;0.00;0.00;0.00;0.00;0.00;0.00;0.00;0.00;0.00;0.00;0.00;0.00	NA	NA	dbVar	chr21:45145659-45425178;chr21:45241284-45420585	0.01	dbVar	chr21:45247883-45254779	0.01	NA	NA	NA	NA	NA	NA	chr21:45241284-45420585 dbVar	chr21:45145659-45425178 dbVar	NA	chr21:45247883-45254779 dbVar	0.73	0.745	NA	NA	NA	NA	NA	NA	NA	NA	NA	NA	NA	NA	NA	NA	NA	NA	NA	NA	NA	NA	NA	NA	NA	NA	-1	1A (cf Gene_count, RE_gene, +0.00);2F/4O (cf B_loss_source, -1.00);2B (cf po_P_loss_source, HI, OMIM_morbid, +0.00);3A (1 gene, +0.00);5F (+0.00)	1
21_45437107_45437688_DEL_1	full	q22.3	COL18A1	COL18A1-AS1	LOC124905042	1	NA	NA	NA	NA	NA	NA	NA	NA	NA	NA	NA	NA	NA	NA	dbVar:nssv15145786;nssv15145787;nssv15145788;dbVar:nssv15147265;dbVar:nssv15147268;dbVar:nssv15146446;dbVar:nssv15147289;dbVar:nssv15145792;dbVar:nssv15147273;dbVar:nssv15145950;nssv15147280;dbVar:nssv15145650;nssv15145793;nssv15145794;nssv15146803;dbVar:nssv15146648;nssv15147989;dbVar:nssv15145903;nssv15147362;nssv15147367;nssv15148853;dbVar:nssv15146752;nssv15148994;nssv15149002;dbVar:nssv15145977;dbVar:nssv17955538;dbVar:nssv15163276;dbVar:nssv15161153;dbVar:nssv15161150;nssv15162844;dbVar:nssv17977065;dbVar:nssv16254725;dbVar:nssv15149644;dbVar:nssv15777259;nssv17956911;nssv17969259;dbVar:nssv15150236;dbVar:nssv17969260;dbVar:nssv17969261;dbVar:nssv15147703;dbVar:nssv15129056;dbVar:nssv15125441;dbVar:nssv15147451;dbVar:nssv15148027;dbVar:nssv15148074;dbVar:nssv16209034;dbVar:nssv15606132;dbVar:nssv15124227;dbVar:nssv15160828;dbVar:nssv15125249	21:7749533-46623792;21:7749533-46649831;21:7749533-46653084;21:7749533-46653090;21:7749533-46660999;21:7749533-46661140;21:7749533-46664250;21:7749533-46670346;21:7749533-46670405;21:7749533-46670440;21:7749533-46671060;21:7749533-46677460;21:7749533-46698247;21:8522362-46699983;21:12965810-46670717;21:12965810-46680243;21:12965810-46697984;21:13048295-46661014;21:13256743-46670405;21:13399450-46660955;21:13634137-46677460;21:13634138-46677460;21:13668889-46677460;21:13913521-46677460;21:14038381-46670405;21:14158050-46699983;21:14158109-46699983;21:36066992-46671060;21:36206068-46670405;21:36519174-46670405;21:40672952-46680243;21:41590401-46673139;21:41987197-46699983;21:43403442-46673937;21:45262211-46670405	0.00;0.00;0.00;0.00;0.00;0.00;0.00;0.00;0.00;0.00;0.00;0.00;0.00;0.00;0.00;0.00;0.00;0.00;0.00;0.00;0.00;0.00;0.00;0.00;0.00;0.00;0.00;0.01;0.01;0.01;0.01;0.01;0.01;0.02;0.04	NA	dbVar:nssv15148957;dbVar:nssv15146956;dbVar:nssv15148100;dbVar:nssv15149880;dbVar:nssv15150617;dbVar:nssv15145885;dbVar:nssv15148952;dbVar:nssv15149966;dbVar:nssv15605827;dbVar:nssv15125107;dbVar:nssv15147479;dbVar:nssv15153926;dbVar:nssv17969275;dbVar:nssv15146331;dbVar:nssv17977036;dbVar:nssv15146725;dbVar:nssv18791172;dbVar:nssv17971543;dbVar:nssv16208585;dbVar:nssv15150726;dbVar:nssv15148241;dbVar:nssv15146192;dbVar:nssv15152502;dbVar:nssv15777255;dbVar:nssv15148217;dbVar:nssv15147948;dbVar:nssv17969279;dbVar:nssv16208588;dbVar:nssv17969280;dbVar:nssv18326463;dbVar:nssv15141128;dbVar:nssv15161965;dbVar:nssv15124545;nssv15131707;dbVar:nssv15147138;dbVar:nssv15147141;dbVar:nssv16208590;dbVar:nssv15127724;dbVar:nssv17956110	21:7817159-46670440;21:14166335-46661014;21:34789954-46636538;21:36541826-46677460;21:37327244-46677460;21:37669629-46671060;21:38816400-46677460;21:39882176-46677460;21:40165169-45494831;21:40256240-46699983;21:40296026-46670440;21:40963697-46677460;21:41038481-46677460;21:41285202-46670405;21:41307163-46677460;21:41733641-46671060;21:41740839-46334788;21:41740839-46445327;21:42052039-46677460;21:42078858-46677460;21:42129700-46671060;21:42232927-46670405;21:42267244-46677460;21:42889948-46083241;21:42913214-46670405;21:43071169-46670405;21:43845977-45637319;21:44070894-46677460;21:44353390-46677460;21:44388768-46109654;21:44395044-46670405;21:44401700-45963142;21:44943639-46661014;21:45110478-46648012;21:45138322-46670405;21:45329955-46677460;21:45341824-46699983;21:45377096-45495151	0.00;0.00;0.00;0.01;0.01;0.01;0.01;0.01;0.01;0.01;0.01;0.01;0.01;0.01;0.01;0.01;0.01;0.01;0.01;0.01;0.01;0.01;0.01;0.02;0.02;0.02;0.03;0.02;0.03;0.03;0.03;0.04;0.03;0.04;0.04;0.04;0.04;0.49	NA	NA	dbVar	chr21:45434786-45474286	0.01	CMRI:5_pbsv.DEL.906_duplicate11;HPRC:pbsv.DEL.3752;PacBioCoLoRS	21:45437107-45437688;chr21:45437107-45437688;21:45437107-45437688	0.1942	NA	NA	NA	NA	NA	NA	NA	chr21:45434786-45474286 dbVar	chr21:45437107-45437688 HPRC:pbsv.DEL.3752;21:45437443-45437943 CMRI:39_pbsv.DEL.912_duplicate8;21:45437552-45438262 CMRI:5_pbsv.DEL.907_duplicate8;	21:45437107-45437688 CMRI:5_pbsv.DEL.906_duplicate11;21:45437107-45437688 PacBioCoLoRS;chr21:45437443-45437943 HPRC:pbsv.DEL.3754;chr21:45437552-45438262 HPRC:pbsv.DEL.3757	0.54	0.55	NA	NA	NA	NA	NA	NA	NA	NA	NA	NA	NA	NA	64.02	-0.788702	-2.53125	-2.1585	-2.92792	-1.59491	120328	yes	NA	2	1.7414e-10	1.2377e-05	-1	1A (cf Gene_count, RE_gene, +0.00);2F/4O (cf B_loss_source, -1.00);2B (cf po_P_loss_source, HI, OMIM_morbid, +0.00);3A (1 gene, +0.00);5F (+0.00)	1
21_45500734_45500903_DEL_1	full	q22.3	COL18A1	MIR6815	SLC19A1	1	NA	NA	NA	NA	NA	NA	NA	NA	NA	NA	NA	NA	NA	NA	dbVar:nssv15145786;nssv15145787;nssv15145788;dbVar:nssv15147265;dbVar:nssv15147268;dbVar:nssv15146446;dbVar:nssv15147289;dbVar:nssv15145792;dbVar:nssv15147273;dbVar:nssv15145950;nssv15147280;dbVar:nssv15145650;nssv15145793;nssv15145794;nssv15146803;dbVar:nssv15146648;nssv15147989;dbVar:nssv15145903;nssv15147362;nssv15147367;nssv15148853;dbVar:nssv15146752;nssv15148994;nssv15149002;dbVar:nssv15145977;dbVar:nssv17955538;dbVar:nssv15163276;dbVar:nssv15161153;dbVar:nssv15161150;nssv15162844;dbVar:nssv17977065;dbVar:nssv16254725;dbVar:nssv15149644;dbVar:nssv15777259;nssv17956911;nssv17969259;dbVar:nssv15150236;dbVar:nssv17969260;dbVar:nssv17969261;dbVar:nssv15147703;dbVar:nssv15129056;dbVar:nssv15125441;dbVar:nssv15147451;dbVar:nssv15148027;dbVar:nssv15148074;dbVar:nssv16209034;dbVar:nssv15606132;dbVar:nssv15124227;dbVar:nssv15160828;dbVar:nssv15125249	21:7749533-46623792;21:7749533-46649831;21:7749533-46653084;21:7749533-46653090;21:7749533-46660999;21:7749533-46661140;21:7749533-46664250;21:7749533-46670346;21:7749533-46670405;21:7749533-46670440;21:7749533-46671060;21:7749533-46677460;21:7749533-46698247;21:8522362-46699983;21:12965810-46670717;21:12965810-46680243;21:12965810-46697984;21:13048295-46661014;21:13256743-46670405;21:13399450-46660955;21:13634137-46677460;21:13634138-46677460;21:13668889-46677460;21:13913521-46677460;21:14038381-46670405;21:14158050-46699983;21:14158109-46699983;21:36066992-46671060;21:36206068-46670405;21:36519174-46670405;21:40672952-46680243;21:41590401-46673139;21:41987197-46699983;21:43403442-46673937;21:45262211-46670405	0.00;0.00;0.00;0.00;0.00;0.00;0.00;0.00;0.00;0.00;0.00;0.00;0.00;0.00;0.00;0.00;0.00;0.00;0.00;0.00;0.00;0.00;0.00;0.00;0.00;0.00;0.00;0.00;0.00;0.00;0.00;0.00;0.00;0.01;0.01	Glaucoma, primary closed-angle, 618880 (3) AD;Knobloch syndrome, type 1, 267750 (3) AR	dbVar:nssv15148957;dbVar:nssv15146956;dbVar:nssv15148100;dbVar:nssv15149880;dbVar:nssv15150617;dbVar:nssv15145885;dbVar:nssv15148952;dbVar:nssv15149966;dbVar:nssv15125107;dbVar:nssv15147479;dbVar:nssv15153926;dbVar:nssv17969275;dbVar:nssv15146331;dbVar:nssv17977036;dbVar:nssv15146725;dbVar:nssv18791172;dbVar:nssv17971543;dbVar:nssv16208585;dbVar:nssv15150726;dbVar:nssv15148241;dbVar:nssv15146192;dbVar:nssv15152502;dbVar:nssv15777255;dbVar:nssv15148217;dbVar:nssv15147948;dbVar:nssv17969279;dbVar:nssv16208588;dbVar:nssv17969280;dbVar:nssv18326463;dbVar:nssv15141128;dbVar:nssv15161965;dbVar:nssv15124545;nssv15131707;dbVar:nssv15147138;dbVar:nssv15147141;dbVar:nssv16208590;dbVar:nssv15127724;morbid:COL18A1	21:7817159-46670440;21:14166335-46661014;21:34789954-46636538;21:36541826-46677460;21:37327244-46677460;21:37669629-46671060;21:38816400-46677460;21:39882176-46677460;21:40256240-46699983;21:40296026-46670440;21:40963697-46677460;21:41038481-46677460;21:41285202-46670405;21:41307163-46677460;21:41733641-46671060;21:41740839-46334788;21:41740839-46445327;21:42052039-46677460;21:42078858-46677460;21:42129700-46671060;21:42232927-46670405;21:42267244-46677460;21:42889948-46083241;21:42913214-46670405;21:43071169-46670405;21:43845977-45637319;21:44070894-46677460;21:44353390-46677460;21:44388768-46109654;21:44395044-46670405;21:44401700-45963142;21:44943639-46661014;21:45110478-46648012;21:45138322-46670405;21:45329955-46677460;21:45341824-46699983;21:45455522-45513720	0.00;0.00;0.00;0.00;0.00;0.00;0.00;0.00;0.00;0.00;0.00;0.00;0.00;0.00;0.00;0.00;0.00;0.00;0.00;0.00;0.00;0.00;0.01;0.00;0.00;0.01;0.01;0.01;0.01;0.01;0.01;0.01;0.01;0.01;0.01;0.01;0.29	NA	NA	dbVar	chr21:45500615-45501040	0.01	gnomAD-SV_v3_DEL_chr21_351c1ad9	chr21:45500484-45501014	0.0119	NA	NA	NA	NA	NA	NA	NA	chr21:45500615-45501040 dbVar	21:45500734-45500804 CMRI:7_pbsv.DEL.854_duplicate10;	chr21:45500484-45501014 gnomAD-SV_v3_DEL_chr21_351c1ad9;21:45500734-45500804 PacBioCoLoRS	0.555	0.545	21:45500063-45501126	(GT)n	21:45500063-45501126	(GT)n	NA	NA	NA	NA	NA	NA	NA	NA	64.02	-0.788702	-2.53125	-2.1585	-2.92792	-1.59491	120328	yes	NA	2	1.7414e-10	1.2377e-05	-1	1A (cf Gene_count, RE_gene, +0.00);2F/4O (cf B_loss_source, -1.00);2B (cf po_P_loss_source, HI, OMIM_morbid, +0.00);3A (1 gene, +0.00);5F (+0.00)	1
21_45510951_45511010_DEL_1	full	q22.3	COL18A1;SLC19A1	MIR6815	LOC107985485	2	NA	NA	NA	NA	NA	NA	NA	NA	NA	NA	NA	NA	NA	NA	dbVar:nssv15145786;nssv15145787;nssv15145788;dbVar:nssv15147265;dbVar:nssv15147268;dbVar:nssv15146446;dbVar:nssv15147289;dbVar:nssv15145792;dbVar:nssv15147273;dbVar:nssv15145950;nssv15147280;dbVar:nssv15145650;nssv15145793;nssv15145794;nssv15146803;dbVar:nssv15146648;nssv15147989;dbVar:nssv15145903;nssv15147362;nssv15147367;nssv15148853;dbVar:nssv15146752;nssv15148994;nssv15149002;dbVar:nssv15145977;dbVar:nssv17955538;dbVar:nssv15163276;dbVar:nssv15161153;dbVar:nssv15161150;nssv15162844;dbVar:nssv17977065;dbVar:nssv16254725;dbVar:nssv15149644;dbVar:nssv15777259;nssv17956911;nssv17969259;dbVar:nssv15150236;dbVar:nssv17969260;dbVar:nssv17969261;dbVar:nssv15147703;dbVar:nssv15129056;dbVar:nssv15125441;dbVar:nssv15147451;dbVar:nssv15148027;dbVar:nssv15148074;dbVar:nssv16209034;dbVar:nssv15606132;dbVar:nssv15124227;dbVar:nssv15160828;dbVar:nssv15125249	21:7749533-46623792;21:7749533-46649831;21:7749533-46653084;21:7749533-46653090;21:7749533-46660999;21:7749533-46661140;21:7749533-46664250;21:7749533-46670346;21:7749533-46670405;21:7749533-46670440;21:7749533-46671060;21:7749533-46677460;21:7749533-46698247;21:8522362-46699983;21:12965810-46670717;21:12965810-46680243;21:12965810-46697984;21:13048295-46661014;21:13256743-46670405;21:13399450-46660955;21:13634137-46677460;21:13634138-46677460;21:13668889-46677460;21:13913521-46677460;21:14038381-46670405;21:14158050-46699983;21:14158109-46699983;21:36066992-46671060;21:36206068-46670405;21:36519174-46670405;21:40672952-46680243;21:41590401-46673139;21:41987197-46699983;21:43403442-46673937;21:45262211-46670405	0.00;0.00;0.00;0.00;0.00;0.00;0.00;0.00;0.00;0.00;0.00;0.00;0.00;0.00;0.00;0.00;0.00;0.00;0.00;0.00;0.00;0.00;0.00;0.00;0.00;0.00;0.00;0.00;0.00;0.00;0.00;0.00;0.00;0.00;0.00	Glaucoma, primary closed-angle, 618880 (3) AD;Knobloch syndrome, type 1, 267750 (3) AR	dbVar:nssv15148957;dbVar:nssv15146956;dbVar:nssv15148100;dbVar:nssv15149880;dbVar:nssv15150617;dbVar:nssv15145885;dbVar:nssv15148952;dbVar:nssv15149966;dbVar:nssv15125107;dbVar:nssv15147479;dbVar:nssv15153926;dbVar:nssv17969275;dbVar:nssv15146331;dbVar:nssv17977036;dbVar:nssv15146725;dbVar:nssv18791172;dbVar:nssv17971543;dbVar:nssv16208585;dbVar:nssv15150726;dbVar:nssv15148241;dbVar:nssv15146192;dbVar:nssv15152502;dbVar:nssv15777255;dbVar:nssv15148217;dbVar:nssv15147948;dbVar:nssv17969279;dbVar:nssv16208588;dbVar:nssv17969280;dbVar:nssv18326463;dbVar:nssv15141128;dbVar:nssv15161965;dbVar:nssv15124545;nssv15131707;dbVar:nssv15147138;dbVar:nssv15147141;dbVar:nssv16208590;dbVar:nssv15127724;morbid:COL18A1;dbVar:nssv17971492	21:7817159-46670440;21:14166335-46661014;21:34789954-46636538;21:36541826-46677460;21:37327244-46677460;21:37669629-46671060;21:38816400-46677460;21:39882176-46677460;21:40256240-46699983;21:40296026-46670440;21:40963697-46677460;21:41038481-46677460;21:41285202-46670405;21:41307163-46677460;21:41733641-46671060;21:41740839-46334788;21:41740839-46445327;21:42052039-46677460;21:42078858-46677460;21:42129700-46671060;21:42232927-46670405;21:42267244-46677460;21:42889948-46083241;21:42913214-46670405;21:43071169-46670405;21:43845977-45637319;21:44070894-46677460;21:44353390-46677460;21:44388768-46109654;21:44395044-46670405;21:44401700-45963142;21:44943639-46661014;21:45110478-46648012;21:45138322-46670405;21:45329955-46677460;21:45341824-46699983;21:45455522-45513720;21:45510045-45516160	0.00;0.00;0.00;0.00;0.00;0.00;0.00;0.00;0.00;0.00;0.00;0.00;0.00;0.00;0.00;0.00;0.00;0.00;0.00;0.00;0.00;0.00;0.00;0.00;0.00;0.00;0.00;0.00;0.00;0.00;0.00;0.00;0.00;0.00;0.00;0.00;0.10;0.98	NA	NA	dbVar	chr21:45504286-45797586	0.01	gnomAD-SV_v3_DEL_chr21_8652ecac	chr21:45510951-45511020	0.6356	NA	NA	NA	NA	NA	NA	NA	chr21:45504286-45797586 dbVar	chr21:45510951-45511009 HPRC:pbsv.DEL.3814;chr21:45510951-45511009 dbVar;	21:45510951-45511009 CMRI:0_pbsv.DEL.726_duplicate8;21:45510951-45511009 PacBioCoLoRS;chr21:45510951-45511020 gnomAD-SV_v3_DEL_chr21_8652ecac	0.64	0.6	21:45510939-45511096	(AC)n	21:45510939-45511096	(AC)n	NA	NA	NA	NA	NA	NA	NA	NA	83.69	-0.788702	-1.64133	-2.04777	0.767008	1.81011	120328;600424	yes	yes	2	6.4655e-06	0.012388	-1	1A (cf Gene_count, RE_gene, +0.00);2F/4O (cf B_loss_source, -1.00);2B (cf po_P_loss_source, HI, OMIM_morbid, +0.00);3A (2 genes, +0.00);5F (+0.00)	1
21_45553349_45555581_DEL_1	full	q22.3	SLC19A1	MIR6815	LOC107985485	1	NA	NA	NA	NA	NA	NA	NA	NA	NA	NA	NA	NA	NA	NA	dbVar:nssv15145786;nssv15145787;nssv15145788;dbVar:nssv15147265;dbVar:nssv15147268;dbVar:nssv15146446;dbVar:nssv15147289;dbVar:nssv15145792;dbVar:nssv15147273;dbVar:nssv15145950;nssv15147280;dbVar:nssv15145650;nssv15145793;nssv15145794;nssv15146803;dbVar:nssv15146648;nssv15147989;dbVar:nssv15145903;nssv15147362;nssv15147367;nssv15148853;dbVar:nssv15146752;nssv15148994;nssv15149002;dbVar:nssv15145977;dbVar:nssv17955538;dbVar:nssv15163276;dbVar:nssv15161153;dbVar:nssv15161150;nssv15162844;dbVar:nssv17977065;dbVar:nssv16254725;dbVar:nssv15149644;dbVar:nssv15777259;nssv17956911;nssv17969259;dbVar:nssv15150236;dbVar:nssv17969260;dbVar:nssv17969261;dbVar:nssv15147703;dbVar:nssv15129056;dbVar:nssv15125441;dbVar:nssv15147451;dbVar:nssv15148027;dbVar:nssv15148074;dbVar:nssv16209034;dbVar:nssv15606132;dbVar:nssv15124227;dbVar:nssv15160828;dbVar:nssv15125249	21:7749533-46623792;21:7749533-46649831;21:7749533-46653084;21:7749533-46653090;21:7749533-46660999;21:7749533-46661140;21:7749533-46664250;21:7749533-46670346;21:7749533-46670405;21:7749533-46670440;21:7749533-46671060;21:7749533-46677460;21:7749533-46698247;21:8522362-46699983;21:12965810-46670717;21:12965810-46680243;21:12965810-46697984;21:13048295-46661014;21:13256743-46670405;21:13399450-46660955;21:13634137-46677460;21:13634138-46677460;21:13668889-46677460;21:13913521-46677460;21:14038381-46670405;21:14158050-46699983;21:14158109-46699983;21:36066992-46671060;21:36206068-46670405;21:36519174-46670405;21:40672952-46680243;21:41590401-46673139;21:41987197-46699983;21:43403442-46673937;21:45262211-46670405	0.01;0.01;0.01;0.01;0.01;0.01;0.01;0.01;0.01;0.01;0.01;0.01;0.01;0.01;0.01;0.01;0.01;0.01;0.01;0.01;0.01;0.01;0.01;0.01;0.01;0.01;0.01;0.02;0.02;0.02;0.04;0.04;0.05;0.07;0.16	?Megaloblastic anemia, folate-responsive, 601775 (3) AR;Immunodeficiency 114, folate-responsive, 620603 (3) AR	dbVar:nssv15148957;dbVar:nssv15146956;dbVar:nssv15148100;dbVar:nssv15149880;dbVar:nssv15150617;dbVar:nssv15145885;dbVar:nssv15148952;dbVar:nssv15149966;dbVar:nssv15125107;dbVar:nssv15147479;dbVar:nssv15153926;dbVar:nssv17969275;dbVar:nssv15146331;dbVar:nssv17977036;dbVar:nssv15146725;dbVar:nssv18791172;dbVar:nssv17971543;dbVar:nssv16208585;dbVar:nssv15150726;dbVar:nssv15148241;dbVar:nssv15146192;dbVar:nssv15152502;dbVar:nssv15777255;dbVar:nssv15148217;dbVar:nssv15147948;dbVar:nssv17969279;dbVar:nssv16208588;dbVar:nssv17969280;dbVar:nssv18326463;dbVar:nssv15141128;dbVar:nssv15161965;dbVar:nssv15124545;nssv15131707;dbVar:nssv15147138;dbVar:nssv15147141;dbVar:nssv16208590;dbVar:nssv15127724;morbid:SLC19A1;dbVar:nssv15141619	21:7817159-46670440;21:14166335-46661014;21:34789954-46636538;21:36541826-46677460;21:37327244-46677460;21:37669629-46671060;21:38816400-46677460;21:39882176-46677460;21:40256240-46699983;21:40296026-46670440;21:40963697-46677460;21:41038481-46677460;21:41285202-46670405;21:41307163-46677460;21:41733641-46671060;21:41740839-46334788;21:41740839-46445327;21:42052039-46677460;21:42078858-46677460;21:42129700-46671060;21:42232927-46670405;21:42267244-46677460;21:42889948-46083241;21:42913214-46670405;21:43071169-46670405;21:43845977-45637319;21:44070894-46677460;21:44353390-46677460;21:44388768-46109654;21:44395044-46670405;21:44401700-45963142;21:44943639-46661014;21:45110478-46648012;21:45138322-46670405;21:45329955-46677460;21:45341824-46699983;21:45512565-45563025;21:45535327-46660955	0.01;0.01;0.02;0.02;0.02;0.02;0.03;0.03;0.03;0.04;0.04;0.04;0.04;0.04;0.05;0.05;0.05;0.05;0.05;0.05;0.05;0.05;0.07;0.06;0.06;0.12;0.09;0.10;0.13;0.10;0.14;0.13;0.15;0.15;0.17;0.16;4.43;0.20	NA	NA	dbVar	chr21:45504286-45797586	0.01	esv2659927	21:45553032-45555878	0.1	NA	NA	NA	NA	NA	NA	chr21:45553687-45553881 dbVar;	chr21:45504286-45797586 dbVar;chr21:45553707-45553930 dbVar	21:45553618-45554063 CMRI:46_pbsv.DEL.858_duplicate5;chr21:45553653-45553834 HPRC:pbsv.DEL.3836;21:45553833-45554137 CMRI:13_pbsv.DEL.938_duplicate7;chr21:45553921-45553981 HPRC:pbsv.DEL.3842;chr21:45554172-45554311 HPRC:pbsv.DEL.3847;21:45554194-45554293 CMRI:39_pbsv.DEL.936_duplicate11;21:45554233-45554373 CMRI:5_pbsv.DEL.934_duplicate10;21:45554270-45554454 CMRI:5_pbsv.DEL.935_duplicate14	21:45553032-45555878 esv2659927;21:45553638-45553840 CMRI:5_pbsv.DEL.933_duplicate11;chr21:45553713-45554178 HPRC:pbsv.DEL.3837;chr21:45553886-45554111 HPRC:pbsv.DEL.3841;chr21:45554062-45554185 HPRC:pbsv.DEL.3844;21:45554178-45554316 CMRI:11_pbsv.DEL.1209_duplicate11;chr21:45554194-45554293 HPRC:pbsv.DEL.3848;21:45554233-45554373 PacBioCoLoRS	0.61	0.785	NA	NA	21:45555140-45555555	G-rich	NA	NA	NA	NA	NA	NA	NA	NA	83.69	-2.62354	-1.64133	-2.04777	0.767008	1.81011	600424	yes	yes	6	6.4655e-06	0.012388	-1	1A (cf Gene_count, RE_gene, +0.00);2F/4O (cf B_loss_source, -1.00);2B (cf po_P_loss_source, HI, OMIM_morbid, +0.00);2C-2 (SLC19A1,+0.00);3A (1 gene, +0.00);5F (+0.00)	1
21_45553638_45554107_DEL_1	full	q22.3	SLC19A1	MIR6815	LOC107985485	1	NA	NA	NA	NA	NA	NA	NA	NA	NA	NA	NA	NA	NA	NA	dbVar:nssv15145786;nssv15145787;nssv15145788;dbVar:nssv15147265;dbVar:nssv15147268;dbVar:nssv15146446;dbVar:nssv15147289;dbVar:nssv15145792;dbVar:nssv15147273;dbVar:nssv15145950;nssv15147280;dbVar:nssv15145650;nssv15145793;nssv15145794;nssv15146803;dbVar:nssv15146648;nssv15147989;dbVar:nssv15145903;nssv15147362;nssv15147367;nssv15148853;dbVar:nssv15146752;nssv15148994;nssv15149002;dbVar:nssv15145977;dbVar:nssv17955538;dbVar:nssv15163276;dbVar:nssv15161153;dbVar:nssv15161150;nssv15162844;dbVar:nssv17977065;dbVar:nssv16254725;dbVar:nssv15149644;dbVar:nssv15777259;nssv17956911;nssv17969259;dbVar:nssv15150236;dbVar:nssv17969260;dbVar:nssv17969261;dbVar:nssv15147703;dbVar:nssv15129056;dbVar:nssv15125441;dbVar:nssv15147451;dbVar:nssv15148027;dbVar:nssv15148074;dbVar:nssv16209034;dbVar:nssv15606132;dbVar:nssv15124227;dbVar:nssv15160828;dbVar:nssv15125249	21:7749533-46623792;21:7749533-46649831;21:7749533-46653084;21:7749533-46653090;21:7749533-46660999;21:7749533-46661140;21:7749533-46664250;21:7749533-46670346;21:7749533-46670405;21:7749533-46670440;21:7749533-46671060;21:7749533-46677460;21:7749533-46698247;21:8522362-46699983;21:12965810-46670717;21:12965810-46680243;21:12965810-46697984;21:13048295-46661014;21:13256743-46670405;21:13399450-46660955;21:13634137-46677460;21:13634138-46677460;21:13668889-46677460;21:13913521-46677460;21:14038381-46670405;21:14158050-46699983;21:14158109-46699983;21:36066992-46671060;21:36206068-46670405;21:36519174-46670405;21:40672952-46680243;21:41590401-46673139;21:41987197-46699983;21:43403442-46673937;21:45262211-46670405	0.00;0.00;0.00;0.00;0.00;0.00;0.00;0.00;0.00;0.00;0.00;0.00;0.00;0.00;0.00;0.00;0.00;0.00;0.00;0.00;0.00;0.00;0.00;0.00;0.00;0.00;0.00;0.00;0.00;0.00;0.01;0.01;0.01;0.01;0.03	?Megaloblastic anemia, folate-responsive, 601775 (3) AR;Immunodeficiency 114, folate-responsive, 620603 (3) AR	dbVar:nssv15148957;dbVar:nssv15146956;dbVar:nssv15148100;dbVar:nssv15149880;dbVar:nssv15150617;dbVar:nssv15145885;dbVar:nssv15148952;dbVar:nssv15149966;dbVar:nssv15125107;dbVar:nssv15147479;dbVar:nssv15153926;dbVar:nssv17969275;dbVar:nssv15146331;dbVar:nssv17977036;dbVar:nssv15146725;dbVar:nssv18791172;dbVar:nssv17971543;dbVar:nssv16208585;dbVar:nssv15150726;dbVar:nssv15148241;dbVar:nssv15146192;dbVar:nssv15152502;dbVar:nssv15777255;dbVar:nssv15148217;dbVar:nssv15147948;dbVar:nssv17969279;dbVar:nssv16208588;dbVar:nssv17969280;dbVar:nssv18326463;dbVar:nssv15141128;dbVar:nssv15161965;dbVar:nssv15124545;nssv15131707;dbVar:nssv15147138;dbVar:nssv15147141;dbVar:nssv16208590;dbVar:nssv15127724;morbid:SLC19A1;dbVar:nssv15141619	21:7817159-46670440;21:14166335-46661014;21:34789954-46636538;21:36541826-46677460;21:37327244-46677460;21:37669629-46671060;21:38816400-46677460;21:39882176-46677460;21:40256240-46699983;21:40296026-46670440;21:40963697-46677460;21:41038481-46677460;21:41285202-46670405;21:41307163-46677460;21:41733641-46671060;21:41740839-46334788;21:41740839-46445327;21:42052039-46677460;21:42078858-46677460;21:42129700-46671060;21:42232927-46670405;21:42267244-46677460;21:42889948-46083241;21:42913214-46670405;21:43071169-46670405;21:43845977-45637319;21:44070894-46677460;21:44353390-46677460;21:44388768-46109654;21:44395044-46670405;21:44401700-45963142;21:44943639-46661014;21:45110478-46648012;21:45138322-46670405;21:45329955-46677460;21:45341824-46699983;21:45512565-45563025;21:45535327-46660955	0.00;0.00;0.00;0.00;0.01;0.01;0.01;0.01;0.01;0.01;0.01;0.01;0.01;0.01;0.01;0.01;0.01;0.01;0.01;0.01;0.01;0.01;0.01;0.01;0.01;0.03;0.02;0.02;0.03;0.02;0.03;0.03;0.03;0.03;0.03;0.03;0.93;0.04	NA	NA	dbVar	chr21:45504286-45797586	0.01	esv2659927	21:45553032-45555878	0.1	NA	NA	NA	NA	NA	NA	chr21:45553687-45553881 dbVar;	chr21:45504286-45797586 dbVar;chr21:45553707-45553930 dbVar	21:45553618-45554063 CMRI:46_pbsv.DEL.858_duplicate5;chr21:45553653-45553834 HPRC:pbsv.DEL.3836;21:45553833-45554137 CMRI:13_pbsv.DEL.938_duplicate7;chr21:45553921-45553981 HPRC:pbsv.DEL.3842;	21:45553032-45555878 esv2659927;21:45553638-45553840 CMRI:5_pbsv.DEL.933_duplicate11;chr21:45553713-45554178 HPRC:pbsv.DEL.3837;chr21:45553886-45554111 HPRC:pbsv.DEL.3841;chr21:45554062-45554185 HPRC:pbsv.DEL.3844	0.67	0.78	21:45553452-45553649	L1MB3	NA	NA	NA	NA	NA	NA	NA	NA	NA	NA	83.69	-2.62354	-1.64133	-2.04777	0.767008	1.81011	600424	yes	yes	6	6.4655e-06	0.012388	-1	1A (cf Gene_count, RE_gene, +0.00);2F/4O (cf B_loss_source, -1.00);2B (cf po_P_loss_source, HI, OMIM_morbid, +0.00);2C-2 (SLC19A1,+0.00);3A (1 gene, +0.00);5F (+0.00)	1
21_45612902_45613139_DEL_1	full	q22.3	LOC107985485	LINC01694	PCBP3	1	NA	NA	NA	NA	NA	NA	NA	NA	NA	NA	NA	NA	NA	NA	dbVar:nssv15145786;nssv15145787;nssv15145788;dbVar:nssv15147265;dbVar:nssv15147268;dbVar:nssv15146446;dbVar:nssv15147289;dbVar:nssv15145792;dbVar:nssv15147273;dbVar:nssv15145950;nssv15147280;dbVar:nssv15145650;nssv15145793;nssv15145794;nssv15146803;dbVar:nssv15146648;nssv15147989;dbVar:nssv15145903;nssv15147362;nssv15147367;nssv15148853;dbVar:nssv15146752;nssv15148994;nssv15149002;dbVar:nssv15145977;dbVar:nssv17955538;dbVar:nssv15163276;dbVar:nssv15161153;dbVar:nssv15161150;nssv15162844;dbVar:nssv17977065;dbVar:nssv16254725;dbVar:nssv15149644;dbVar:nssv15777259;nssv17956911;nssv17969259;dbVar:nssv15150236;dbVar:nssv17969260;dbVar:nssv17969261;dbVar:nssv15147703;dbVar:nssv15129056;dbVar:nssv15125441;dbVar:nssv15147451;dbVar:nssv15148027;dbVar:nssv15148074;dbVar:nssv16209034;dbVar:nssv15606132;dbVar:nssv15124227;dbVar:nssv15160828;dbVar:nssv15125249	21:7749533-46623792;21:7749533-46649831;21:7749533-46653084;21:7749533-46653090;21:7749533-46660999;21:7749533-46661140;21:7749533-46664250;21:7749533-46670346;21:7749533-46670405;21:7749533-46670440;21:7749533-46671060;21:7749533-46677460;21:7749533-46698247;21:8522362-46699983;21:12965810-46670717;21:12965810-46680243;21:12965810-46697984;21:13048295-46661014;21:13256743-46670405;21:13399450-46660955;21:13634137-46677460;21:13634138-46677460;21:13668889-46677460;21:13913521-46677460;21:14038381-46670405;21:14158050-46699983;21:14158109-46699983;21:36066992-46671060;21:36206068-46670405;21:36519174-46670405;21:40672952-46680243;21:41590401-46673139;21:41987197-46699983;21:43403442-46673937;21:45262211-46670405	0.00;0.00;0.00;0.00;0.00;0.00;0.00;0.00;0.00;0.00;0.00;0.00;0.00;0.00;0.00;0.00;0.00;0.00;0.00;0.00;0.00;0.00;0.00;0.00;0.00;0.00;0.00;0.00;0.00;0.00;0.00;0.00;0.01;0.01;0.02	NA	dbVar:nssv15148957;dbVar:nssv15146956;dbVar:nssv15148100;dbVar:nssv15149880;dbVar:nssv15150617;dbVar:nssv15145885;dbVar:nssv15148952;dbVar:nssv15149966;dbVar:nssv15125107;dbVar:nssv15147479;dbVar:nssv15153926;dbVar:nssv17969275;dbVar:nssv15146331;dbVar:nssv17977036;dbVar:nssv15146725;dbVar:nssv18791172;dbVar:nssv17971543;dbVar:nssv16208585;dbVar:nssv15150726;dbVar:nssv15148241;dbVar:nssv15146192;dbVar:nssv15152502;dbVar:nssv15777255;dbVar:nssv15148217;dbVar:nssv15147948;dbVar:nssv17969279;dbVar:nssv16208588;dbVar:nssv17969280;dbVar:nssv18326463;dbVar:nssv15141128;dbVar:nssv15161965;dbVar:nssv15124545;nssv15131707;dbVar:nssv15147138;dbVar:nssv15147141;dbVar:nssv16208590;dbVar:nssv15127724;dbVar:nssv15141619	21:7817159-46670440;21:14166335-46661014;21:34789954-46636538;21:36541826-46677460;21:37327244-46677460;21:37669629-46671060;21:38816400-46677460;21:39882176-46677460;21:40256240-46699983;21:40296026-46670440;21:40963697-46677460;21:41038481-46677460;21:41285202-46670405;21:41307163-46677460;21:41733641-46671060;21:41740839-46334788;21:41740839-46445327;21:42052039-46677460;21:42078858-46677460;21:42129700-46671060;21:42232927-46670405;21:42267244-46677460;21:42889948-46083241;21:42913214-46670405;21:43071169-46670405;21:43845977-45637319;21:44070894-46677460;21:44353390-46677460;21:44388768-46109654;21:44395044-46670405;21:44401700-45963142;21:44943639-46661014;21:45110478-46648012;21:45138322-46670405;21:45329955-46677460;21:45341824-46699983;21:45535327-46660955	0.00;0.00;0.00;0.00;0.00;0.00;0.00;0.00;0.00;0.00;0.00;0.00;0.00;0.00;0.00;0.01;0.01;0.01;0.01;0.01;0.01;0.01;0.01;0.01;0.01;0.01;0.01;0.01;0.01;0.01;0.02;0.01;0.02;0.02;0.02;0.02;0.02	NA	NA	dbVar	chr21:45504286-45797586	0.01	dbVar	chr21:45608649-45654848	0.01	NA	NA	NA	NA	NA	NA	NA	chr21:45504286-45797586 dbVar	21:45612902-45613138 CMRI:37_pbsv.DEL.808_duplicate10;	chr21:45608649-45654848 dbVar;chr21:45612902-45613138 HPRC:pbsv.DEL.3870	0.58	0.59	NA	NA	NA	NA	NA	NA	NA	NA	NA	NA	NA	NA	NA	NA	NA	NA	NA	NA	NA	NA	NA	NA	NA	NA	-1	1A (cf Gene_count, RE_gene, +0.00);2F/4O (cf B_loss_source, -1.00);2B (cf po_P_loss_source, HI, OMIM_morbid, +0.00);3A (1 gene, +0.00);5F (+0.00)	1
21_45987816_45988192_DEL_1	full	q22.3	COL6A1	LOC105372841	LOC105372842	1	NA	NA	NA	NA	NA	NA	NA	NA	NA	NA	NA	NA	NA	NA	dbVar:nssv15145786;nssv15145787;nssv15145788;dbVar:nssv15147265;dbVar:nssv15147268;dbVar:nssv15146446;dbVar:nssv15147289;dbVar:nssv15145792;dbVar:nssv15147273;dbVar:nssv15145950;nssv15147280;dbVar:nssv15145650;nssv15145793;nssv15145794;nssv15146803;dbVar:nssv15146648;nssv15147989;dbVar:nssv15145903;nssv15147362;nssv15147367;nssv15148853;dbVar:nssv15146752;nssv15148994;nssv15149002;dbVar:nssv15145977;dbVar:nssv17955538;dbVar:nssv15163276;dbVar:nssv15161153;dbVar:nssv15161150;nssv15162844;dbVar:nssv17977065;dbVar:nssv16254725;dbVar:nssv15149644;dbVar:nssv15777259;nssv17956911;nssv17969259;dbVar:nssv15150236;dbVar:nssv17969260;dbVar:nssv17969261;dbVar:nssv15147703;dbVar:nssv15129056;dbVar:nssv15125441;dbVar:nssv15147451;dbVar:nssv15148027;dbVar:nssv15148074;dbVar:nssv16209034;dbVar:nssv15606132;dbVar:nssv15124227;dbVar:nssv15160828;dbVar:nssv15125249	21:7749533-46623792;21:7749533-46649831;21:7749533-46653084;21:7749533-46653090;21:7749533-46660999;21:7749533-46661140;21:7749533-46664250;21:7749533-46670346;21:7749533-46670405;21:7749533-46670440;21:7749533-46671060;21:7749533-46677460;21:7749533-46698247;21:8522362-46699983;21:12965810-46670717;21:12965810-46680243;21:12965810-46697984;21:13048295-46661014;21:13256743-46670405;21:13399450-46660955;21:13634137-46677460;21:13634138-46677460;21:13668889-46677460;21:13913521-46677460;21:14038381-46670405;21:14158050-46699983;21:14158109-46699983;21:36066992-46671060;21:36206068-46670405;21:36519174-46670405;21:40672952-46680243;21:41590401-46673139;21:41987197-46699983;21:43403442-46673937;21:45262211-46670405	0.00;0.00;0.00;0.00;0.00;0.00;0.00;0.00;0.00;0.00;0.00;0.00;0.00;0.00;0.00;0.00;0.00;0.00;0.00;0.00;0.00;0.00;0.00;0.00;0.00;0.00;0.00;0.00;0.00;0.00;0.01;0.01;0.01;0.01;0.03	Bethlem myopathy 1A, 158810 (3) AD;Ullrich congenital muscular dystrophy 1A, 254090 (3) AD,AR	dbVar:nssv15148957;dbVar:nssv15146956;dbVar:nssv15148100;dbVar:nssv15149880;dbVar:nssv15150617;dbVar:nssv15145885;dbVar:nssv15148952;dbVar:nssv15149966;dbVar:nssv15125107;dbVar:nssv15147479;dbVar:nssv15153926;dbVar:nssv17969275;dbVar:nssv15146331;dbVar:nssv17977036;dbVar:nssv15146725;dbVar:nssv18791172;dbVar:nssv17971543;dbVar:nssv16208585;dbVar:nssv15150726;dbVar:nssv15148241;dbVar:nssv15146192;dbVar:nssv15152502;dbVar:nssv15777255;dbVar:nssv15148217;dbVar:nssv15147948;dbVar:nssv16208588;dbVar:nssv17969280;dbVar:nssv18326463;dbVar:nssv15141128;dbVar:nssv15124545;nssv15131707;dbVar:nssv15147138;dbVar:nssv15147141;dbVar:nssv16208590;dbVar:nssv15127724;dbVar:nssv15141619;dbVar:nssv15134331;morbid:COL6A1;dbVar:nssv15154214;dbVar:nssv17971043;dbVar:nssv17973213;nssv18786108	21:7817159-46670440;21:14166335-46661014;21:34789954-46636538;21:36541826-46677460;21:37327244-46677460;21:37669629-46671060;21:38816400-46677460;21:39882176-46677460;21:40256240-46699983;21:40296026-46670440;21:40963697-46677460;21:41038481-46677460;21:41285202-46670405;21:41307163-46677460;21:41733641-46671060;21:41740839-46334788;21:41740839-46445327;21:42052039-46677460;21:42078858-46677460;21:42129700-46671060;21:42232927-46670405;21:42267244-46677460;21:42889948-46083241;21:42913214-46670405;21:43071169-46670405;21:44070894-46677460;21:44353390-46677460;21:44388768-46109654;21:44395044-46670405;21:44943639-46661014;21:45110478-46648012;21:45138322-46670405;21:45329955-46677460;21:45341824-46699983;21:45535327-46660955;21:45801861-46670405;21:45981770-46005048;21:45981832-46132572;21:45981852-46285286;21:45987506-45988377	0.00;0.00;0.00;0.00;0.00;0.00;0.00;0.01;0.01;0.01;0.01;0.01;0.01;0.01;0.01;0.01;0.01;0.01;0.01;0.01;0.01;0.01;0.01;0.01;0.01;0.01;0.02;0.02;0.02;0.02;0.02;0.02;0.03;0.03;0.03;0.04;1.62;0.25;0.12;43.23	NA	NA	dbVar	chr21:45750968-46033516;chr21:45802812-46109638	0.01	IMH;gnomAD-SV_v3_DEL_chr21_234584bf	21:45987744-45988248;chr21:45987794-45988230	0.3285	NA	NA	NA	NA	NA	NA	chr21:45802812-46109638 dbVar	chr21:45750968-46033516 dbVar	chr21:45987786-45987834 HPRC:pbsv.DEL.4005;21:45987816-45987979 CMRI:14_pbsv.DEL.955_duplicate13;chr21:45987876-45988375 gnomAD-SV_v3_DEL_chr21_e827fba7;chr21:45987955-45987978 HPRC:pbsv.DEL.4010;chr21:45988073-45988191 HPRC:pbsv.DEL.4012;21:45988140-45988201 CMRI:0_pbsv.DEL.761_duplicate8;	21:45987744-45988248 IMH;chr21:45987794-45988230 gnomAD-SV_v3_DEL_chr21_234584bf;21:45987861-45988212 CMRI:2_pbsv.DEL.977_duplicate7;chr21:45987887-45988191 HPRC:pbsv.DEL.4008;21:45988065-45988415 CMRI:54_pbsv.DEL.915_duplicate9;chr21:45988090-45988293 HPRC:pbsv.DEL.4013;21:45988140-45988201 PacBioCoLoRS	0.705	0.725	NA	NA	NA	NA	NA	NA	NA	NA	NA	NA	NA	NA	53.99	-0.421858	-0.925406	-0.756697	-0.200916	0.629222	120220	yes	NA	0	0.99995	0.99999	-1	1A (cf Gene_count, RE_gene, +0.00);2F/4O (cf B_loss_source, -1.00);2B (cf po_P_loss_source, HI, OMIM_morbid, +0.00);3A (1 gene, +0.00);5F (+0.00)	1
21_45990026_45990095_DEL_1	full	q22.3	COL6A1	LOC105372841	LOC105372842	1	NA	NA	NA	NA	NA	NA	NA	NA	NA	NA	NA	NA	NA	NA	dbVar:nssv15145786;nssv15145787;nssv15145788;dbVar:nssv15147265;dbVar:nssv15147268;dbVar:nssv15146446;dbVar:nssv15147289;dbVar:nssv15145792;dbVar:nssv15147273;dbVar:nssv15145950;nssv15147280;dbVar:nssv15145650;nssv15145793;nssv15145794;nssv15146803;dbVar:nssv15146648;nssv15147989;dbVar:nssv15145903;nssv15147362;nssv15147367;nssv15148853;dbVar:nssv15146752;nssv15148994;nssv15149002;dbVar:nssv15145977;dbVar:nssv17955538;dbVar:nssv15163276;dbVar:nssv15161153;dbVar:nssv15161150;nssv15162844;dbVar:nssv17977065;dbVar:nssv16254725;dbVar:nssv15149644;dbVar:nssv15777259;nssv17956911;nssv17969259;dbVar:nssv15150236;dbVar:nssv17969260;dbVar:nssv17969261;dbVar:nssv15147703;dbVar:nssv15129056;dbVar:nssv15125441;dbVar:nssv15147451;dbVar:nssv15148027;dbVar:nssv15148074;dbVar:nssv16209034;dbVar:nssv15606132;dbVar:nssv15124227;dbVar:nssv15160828;dbVar:nssv15125249	21:7749533-46623792;21:7749533-46649831;21:7749533-46653084;21:7749533-46653090;21:7749533-46660999;21:7749533-46661140;21:7749533-46664250;21:7749533-46670346;21:7749533-46670405;21:7749533-46670440;21:7749533-46671060;21:7749533-46677460;21:7749533-46698247;21:8522362-46699983;21:12965810-46670717;21:12965810-46680243;21:12965810-46697984;21:13048295-46661014;21:13256743-46670405;21:13399450-46660955;21:13634137-46677460;21:13634138-46677460;21:13668889-46677460;21:13913521-46677460;21:14038381-46670405;21:14158050-46699983;21:14158109-46699983;21:36066992-46671060;21:36206068-46670405;21:36519174-46670405;21:40672952-46680243;21:41590401-46673139;21:41987197-46699983;21:43403442-46673937;21:45262211-46670405	0.00;0.00;0.00;0.00;0.00;0.00;0.00;0.00;0.00;0.00;0.00;0.00;0.00;0.00;0.00;0.00;0.00;0.00;0.00;0.00;0.00;0.00;0.00;0.00;0.00;0.00;0.00;0.00;0.00;0.00;0.00;0.00;0.00;0.00;0.00	Bethlem myopathy 1A, 158810 (3) AD;Ullrich congenital muscular dystrophy 1A, 254090 (3) AD,AR	dbVar:nssv15148957;dbVar:nssv15146956;dbVar:nssv15148100;dbVar:nssv15149880;dbVar:nssv15150617;dbVar:nssv15145885;dbVar:nssv15148952;dbVar:nssv15149966;dbVar:nssv15125107;dbVar:nssv15147479;dbVar:nssv15153926;dbVar:nssv17969275;dbVar:nssv15146331;dbVar:nssv17977036;dbVar:nssv15146725;dbVar:nssv18791172;dbVar:nssv17971543;dbVar:nssv16208585;dbVar:nssv15150726;dbVar:nssv15148241;dbVar:nssv15146192;dbVar:nssv15152502;dbVar:nssv15777255;dbVar:nssv15148217;dbVar:nssv15147948;dbVar:nssv16208588;dbVar:nssv17969280;dbVar:nssv18326463;dbVar:nssv15141128;dbVar:nssv15124545;nssv15131707;dbVar:nssv15147138;dbVar:nssv15147141;dbVar:nssv16208590;dbVar:nssv15127724;dbVar:nssv15141619;dbVar:nssv15134331;morbid:COL6A1;dbVar:nssv15154214;dbVar:nssv17971043;dbVar:nssv17971186	21:7817159-46670440;21:14166335-46661014;21:34789954-46636538;21:36541826-46677460;21:37327244-46677460;21:37669629-46671060;21:38816400-46677460;21:39882176-46677460;21:40256240-46699983;21:40296026-46670440;21:40963697-46677460;21:41038481-46677460;21:41285202-46670405;21:41307163-46677460;21:41733641-46671060;21:41740839-46334788;21:41740839-46445327;21:42052039-46677460;21:42078858-46677460;21:42129700-46671060;21:42232927-46670405;21:42267244-46677460;21:42889948-46083241;21:42913214-46670405;21:43071169-46670405;21:44070894-46677460;21:44353390-46677460;21:44388768-46109654;21:44395044-46670405;21:44943639-46661014;21:45110478-46648012;21:45138322-46670405;21:45329955-46677460;21:45341824-46699983;21:45535327-46660955;21:45801861-46670405;21:45981770-46005048;21:45981832-46132572;21:45981852-46285286;21:45989075-45990432	0.00;0.00;0.00;0.00;0.00;0.00;0.00;0.00;0.00;0.00;0.00;0.00;0.00;0.00;0.00;0.00;0.00;0.00;0.00;0.00;0.00;0.00;0.00;0.00;0.00;0.00;0.00;0.00;0.00;0.00;0.00;0.00;0.01;0.01;0.01;0.01;0.30;0.05;0.02;5.15	NA	NA	dbVar	chr21:45750968-46033516;chr21:45802812-46109638	0.01	dbVar	chr21:45989536-45990459	0.01	NA	NA	NA	NA	NA	NA	chr21:45802812-46109638 dbVar	chr21:45750968-46033516 dbVar	chr21:45989998-45990032 HPRC:pbsv.DEL.4017;	chr21:45989536-45990459 dbVar;21:45990026-45990094 CMRI:22_pbsv.DEL.906_duplicate7	0.71	0.715	NA	NA	NA	NA	NA	NA	NA	NA	NA	NA	NA	NA	53.99	-0.421858	-0.925406	-0.756697	-0.200916	0.629222	120220	yes	NA	0	0.99995	0.99999	-1	1A (cf Gene_count, RE_gene, +0.00);2F/4O (cf B_loss_source, -1.00);2B (cf po_P_loss_source, HI, OMIM_morbid, +0.00);3A (1 gene, +0.00);5F (+0.00)	1
21_46169242_46170522_DEL_1	full	q22.3	SPATC1L	FTCD-AS1	LOC124905045	1	NA	NA	NA	NA	NA	NA	NA	NA	NA	NA	NA	NA	NA	NA	dbVar:nssv15145786;nssv15145787;nssv15145788;dbVar:nssv15147265;dbVar:nssv15147268;dbVar:nssv15146446;dbVar:nssv15147289;dbVar:nssv15145792;dbVar:nssv15147273;dbVar:nssv15145950;nssv15147280;dbVar:nssv15145650;nssv15145793;nssv15145794;nssv15146803;dbVar:nssv15146648;nssv15147989;dbVar:nssv15145903;nssv15147362;nssv15147367;nssv15148853;dbVar:nssv15146752;nssv15148994;nssv15149002;dbVar:nssv15145977;dbVar:nssv17955538;dbVar:nssv15163276;dbVar:nssv15161153;dbVar:nssv15161150;nssv15162844;dbVar:nssv17977065;dbVar:nssv16254725;dbVar:nssv15149644;dbVar:nssv15777259;nssv17956911;nssv17969259;dbVar:nssv15150236;dbVar:nssv17969260;dbVar:nssv17969261;dbVar:nssv15147703;dbVar:nssv15129056;dbVar:nssv15125441;dbVar:nssv15147451;dbVar:nssv15148027;dbVar:nssv15148074;dbVar:nssv16209034;dbVar:nssv15606132;dbVar:nssv15124227;dbVar:nssv15160828;dbVar:nssv15125249;dbVar:nssv15163592	21:7749533-46623792;21:7749533-46649831;21:7749533-46653084;21:7749533-46653090;21:7749533-46660999;21:7749533-46661140;21:7749533-46664250;21:7749533-46670346;21:7749533-46670405;21:7749533-46670440;21:7749533-46671060;21:7749533-46677460;21:7749533-46698247;21:8522362-46699983;21:12965810-46670717;21:12965810-46680243;21:12965810-46697984;21:13048295-46661014;21:13256743-46670405;21:13399450-46660955;21:13634137-46677460;21:13634138-46677460;21:13668889-46677460;21:13913521-46677460;21:14038381-46670405;21:14158050-46699983;21:14158109-46699983;21:36066992-46671060;21:36206068-46670405;21:36519174-46670405;21:40672952-46680243;21:41590401-46673139;21:41987197-46699983;21:43403442-46673937;21:45262211-46670405;21:46074876-46697984	0.00;0.00;0.00;0.00;0.00;0.00;0.00;0.00;0.00;0.00;0.00;0.00;0.00;0.00;0.00;0.00;0.00;0.00;0.00;0.00;0.00;0.00;0.00;0.00;0.00;0.00;0.00;0.01;0.01;0.01;0.02;0.03;0.03;0.04;0.09;0.21	NA	dbVar:nssv15148957;dbVar:nssv15146956;dbVar:nssv15148100;dbVar:nssv15149880;dbVar:nssv15150617;dbVar:nssv15145885;dbVar:nssv15148952;dbVar:nssv15149966;dbVar:nssv15125107;dbVar:nssv15147479;dbVar:nssv15153926;dbVar:nssv17969275;dbVar:nssv15146331;dbVar:nssv17977036;dbVar:nssv15146725;dbVar:nssv18791172;dbVar:nssv17971543;dbVar:nssv16208585;dbVar:nssv15150726;dbVar:nssv15148241;dbVar:nssv15146192;dbVar:nssv15152502;dbVar:nssv15148217;dbVar:nssv15147948;dbVar:nssv16208588;dbVar:nssv17969280;dbVar:nssv15141128;dbVar:nssv15124545;nssv15131707;dbVar:nssv15147138;dbVar:nssv15147141;dbVar:nssv16208590;dbVar:nssv15127724;dbVar:nssv15141619;dbVar:nssv15134331;dbVar:nssv17971043;dbVar:nssv17976668;dbVar:nssv15124556	21:7817159-46670440;21:14166335-46661014;21:34789954-46636538;21:36541826-46677460;21:37327244-46677460;21:37669629-46671060;21:38816400-46677460;21:39882176-46677460;21:40256240-46699983;21:40296026-46670440;21:40963697-46677460;21:41038481-46677460;21:41285202-46670405;21:41307163-46677460;21:41733641-46671060;21:41740839-46334788;21:41740839-46445327;21:42052039-46677460;21:42078858-46677460;21:42129700-46671060;21:42232927-46670405;21:42267244-46677460;21:42913214-46670405;21:43071169-46670405;21:44070894-46677460;21:44353390-46677460;21:44395044-46670405;21:44943639-46661014;21:45110478-46648012;21:45138322-46670405;21:45329955-46677460;21:45341824-46699983;21:45535327-46660955;21:45801861-46670405;21:45981852-46285286;21:46114007-46664374;21:46130683-46661014	0.00;0.00;0.01;0.01;0.01;0.01;0.02;0.02;0.02;0.02;0.02;0.02;0.02;0.02;0.03;0.03;0.03;0.03;0.03;0.03;0.03;0.03;0.03;0.04;0.05;0.06;0.06;0.07;0.08;0.08;0.10;0.09;0.11;0.15;0.42;0.23;0.24	NA	NA	dbVar	chr21:46008428-46181422	0.01	dbVar	chr21:46155285-46682288	0.01	NA	NA	NA	NA	NA	NA	chr21:46169504-46170407 gnomAD-SV_v3_DUP_chr21_e3bb0b57	chr21:46008428-46181422 dbVar	21:46169962-46170821 CMRI:11_pbsv.DEL.1297_duplicate10;chr21:46170377-46170416 HPRC:pbsv.DEL.4142;21:46170481-46170638 PacBioCoLoRS;chr21:46170521-46170639 HPRC:pbsv.DEL.4145	chr21:46155285-46682288 dbVar;chr21:46169962-46170821 HPRC:pbsv.DEL.4140;21:46170481-46170638 CMRI:11_pbsv.DEL.1299_duplicate10;21:46170495-46170692 CMRI:24_pbsv.DEL.1025_duplicate4	0.55	0.6	21:46168966-46169221;21:46169233-46170472	L1ME3Cz;SVA_E	21:46169233-46170472;21:46170126-46171040	SVA_E;SVA_F	NA	NA	NA	NA	NA	NA	NA	NA	64.74	NA	NA	NA	-0.663896	0.142421	NA	NA	NA	9	1.7055e-08	3.7833e-06	-1	1A (cf Gene_count, RE_gene, +0.00);2F/4O (cf B_loss_source, -1.00);2B (cf po_P_loss_source, HI, OMIM_morbid, +0.00);3A (1 gene, +0.00);5F (+0.00)	1
21_46183501_46183934_DEL_1	full	q22.3	SPATC1L	FTCD-AS1	LOC124905045	1	NA	NA	NA	NA	NA	NA	NA	NA	NA	NA	NA	NA	NA	NA	dbVar:nssv15145786;nssv15145787;nssv15145788;dbVar:nssv15147265;dbVar:nssv15147268;dbVar:nssv15146446;dbVar:nssv15147289;dbVar:nssv15145792;dbVar:nssv15147273;dbVar:nssv15145950;nssv15147280;dbVar:nssv15145650;nssv15145793;nssv15145794;nssv15146803;dbVar:nssv15146648;nssv15147989;dbVar:nssv15145903;nssv15147362;nssv15147367;nssv15148853;dbVar:nssv15146752;nssv15148994;nssv15149002;dbVar:nssv15145977;dbVar:nssv17955538;dbVar:nssv15163276;dbVar:nssv15161153;dbVar:nssv15161150;nssv15162844;dbVar:nssv17977065;dbVar:nssv16254725;dbVar:nssv15149644;dbVar:nssv15777259;nssv17956911;nssv17969259;dbVar:nssv15150236;dbVar:nssv17969260;dbVar:nssv17969261;dbVar:nssv15147703;dbVar:nssv15129056;dbVar:nssv15125441;dbVar:nssv15147451;dbVar:nssv15148027;dbVar:nssv15148074;dbVar:nssv16209034;dbVar:nssv15606132;dbVar:nssv15124227;dbVar:nssv15160828;dbVar:nssv15125249;dbVar:nssv15163592	21:7749533-46623792;21:7749533-46649831;21:7749533-46653084;21:7749533-46653090;21:7749533-46660999;21:7749533-46661140;21:7749533-46664250;21:7749533-46670346;21:7749533-46670405;21:7749533-46670440;21:7749533-46671060;21:7749533-46677460;21:7749533-46698247;21:8522362-46699983;21:12965810-46670717;21:12965810-46680243;21:12965810-46697984;21:13048295-46661014;21:13256743-46670405;21:13399450-46660955;21:13634137-46677460;21:13634138-46677460;21:13668889-46677460;21:13913521-46677460;21:14038381-46670405;21:14158050-46699983;21:14158109-46699983;21:36066992-46671060;21:36206068-46670405;21:36519174-46670405;21:40672952-46680243;21:41590401-46673139;21:41987197-46699983;21:43403442-46673937;21:45262211-46670405;21:46074876-46697984	0.00;0.00;0.00;0.00;0.00;0.00;0.00;0.00;0.00;0.00;0.00;0.00;0.00;0.00;0.00;0.00;0.00;0.00;0.00;0.00;0.00;0.00;0.00;0.00;0.00;0.00;0.00;0.00;0.00;0.00;0.01;0.01;0.01;0.01;0.03;0.07	NA	dbVar:nssv15148957;dbVar:nssv15146956;dbVar:nssv15148100;dbVar:nssv15149880;dbVar:nssv15150617;dbVar:nssv15145885;dbVar:nssv15148952;dbVar:nssv15149966;dbVar:nssv15125107;dbVar:nssv15147479;dbVar:nssv15153926;dbVar:nssv17969275;dbVar:nssv15146331;dbVar:nssv17977036;dbVar:nssv15146725;dbVar:nssv18791172;dbVar:nssv17971543;dbVar:nssv16208585;dbVar:nssv15150726;dbVar:nssv15148241;dbVar:nssv15146192;dbVar:nssv15152502;dbVar:nssv15148217;dbVar:nssv15147948;dbVar:nssv16208588;dbVar:nssv17969280;dbVar:nssv15141128;dbVar:nssv15124545;nssv15131707;dbVar:nssv15147138;dbVar:nssv15147141;dbVar:nssv16208590;dbVar:nssv15127724;dbVar:nssv15141619;dbVar:nssv15134331;dbVar:nssv17971043;dbVar:nssv17976668;dbVar:nssv15124556	21:7817159-46670440;21:14166335-46661014;21:34789954-46636538;21:36541826-46677460;21:37327244-46677460;21:37669629-46671060;21:38816400-46677460;21:39882176-46677460;21:40256240-46699983;21:40296026-46670440;21:40963697-46677460;21:41038481-46677460;21:41285202-46670405;21:41307163-46677460;21:41733641-46671060;21:41740839-46334788;21:41740839-46445327;21:42052039-46677460;21:42078858-46677460;21:42129700-46671060;21:42232927-46670405;21:42267244-46677460;21:42913214-46670405;21:43071169-46670405;21:44070894-46677460;21:44353390-46677460;21:44395044-46670405;21:44943639-46661014;21:45110478-46648012;21:45138322-46670405;21:45329955-46677460;21:45341824-46699983;21:45535327-46660955;21:45801861-46670405;21:45981852-46285286;21:46114007-46664374;21:46130683-46661014	0.00;0.00;0.00;0.00;0.00;0.00;0.01;0.01;0.01;0.01;0.01;0.01;0.01;0.01;0.01;0.01;0.01;0.01;0.01;0.01;0.01;0.01;0.01;0.01;0.02;0.02;0.02;0.03;0.03;0.03;0.03;0.03;0.04;0.05;0.14;0.08;0.08	NA	NA	NA	NA	NA	IMH;dbVar	chr21:46155285-46682288;21:46183394-46184025	0.3424	NA	NA	NA	NA	NA	NA	NA	NA	21:46183394-46184025 IMH;chr21:46183498-46183813 HPRC:pbsv.DEL.4150;21:46183621-46183726 CMRI:101_pbsv.DEL.1011_duplicate13;chr21:46183884-46183973 HPRC:pbsv.DEL.4151;	chr21:46155285-46682288 dbVar;21:46183498-46183812 CMRI:0_pbsv.DEL.788_duplicate12;21:46183498-46183813 PacBioCoLoRS;21:46183884-46183973 CMRI:1_pbsv.DEL.740_duplicate10;21:46183884-46183973 PacBioCoLoRS	0.695	0.7	NA	NA	NA	NA	NA	NA	NA	NA	NA	NA	NA	NA	64.74	NA	NA	NA	-0.663896	0.142421	NA	NA	NA	9	1.7055e-08	3.7833e-06	-1	1A (cf Gene_count, RE_gene, +0.00);2F/4O (cf B_loss_source, -1.00);2B (cf po_P_loss_source, HI, OMIM_morbid, +0.00);3A (1 gene, +0.00);5F (+0.00)	1
21_46192520_46192870_DEL_1	full	q22.3	LSS	LOC124905045	SNORD159	1	NA	NA	NA	NA	NA	NA	NA	NA	NA	NA	NA	NA	NA	NA	dbVar:nssv15145786;nssv15145787;nssv15145788;dbVar:nssv15147265;dbVar:nssv15147268;dbVar:nssv15146446;dbVar:nssv15147289;dbVar:nssv15145792;dbVar:nssv15147273;dbVar:nssv15145950;nssv15147280;dbVar:nssv15145650;nssv15145793;nssv15145794;nssv15146803;dbVar:nssv15146648;nssv15147989;dbVar:nssv15145903;nssv15147362;nssv15147367;nssv15148853;dbVar:nssv15146752;nssv15148994;nssv15149002;dbVar:nssv15145977;dbVar:nssv17955538;dbVar:nssv15163276;dbVar:nssv15161153;dbVar:nssv15161150;nssv15162844;dbVar:nssv17977065;dbVar:nssv16254725;dbVar:nssv15149644;dbVar:nssv15777259;nssv17956911;nssv17969259;dbVar:nssv15150236;dbVar:nssv17969260;dbVar:nssv17969261;dbVar:nssv15147703;dbVar:nssv15129056;dbVar:nssv15125441;dbVar:nssv15147451;dbVar:nssv15148027;dbVar:nssv15148074;dbVar:nssv16209034;dbVar:nssv15606132;dbVar:nssv15124227;dbVar:nssv15160828;dbVar:nssv15125249;dbVar:nssv15163592	21:7749533-46623792;21:7749533-46649831;21:7749533-46653084;21:7749533-46653090;21:7749533-46660999;21:7749533-46661140;21:7749533-46664250;21:7749533-46670346;21:7749533-46670405;21:7749533-46670440;21:7749533-46671060;21:7749533-46677460;21:7749533-46698247;21:8522362-46699983;21:12965810-46670717;21:12965810-46680243;21:12965810-46697984;21:13048295-46661014;21:13256743-46670405;21:13399450-46660955;21:13634137-46677460;21:13634138-46677460;21:13668889-46677460;21:13913521-46677460;21:14038381-46670405;21:14158050-46699983;21:14158109-46699983;21:36066992-46671060;21:36206068-46670405;21:36519174-46670405;21:40672952-46680243;21:41590401-46673139;21:41987197-46699983;21:43403442-46673937;21:45262211-46670405;21:46074876-46697984	0.00;0.00;0.00;0.00;0.00;0.00;0.00;0.00;0.00;0.00;0.00;0.00;0.00;0.00;0.00;0.00;0.00;0.00;0.00;0.00;0.00;0.00;0.00;0.00;0.00;0.00;0.00;0.00;0.00;0.00;0.01;0.01;0.01;0.01;0.02;0.06	Alopecia-intellectual disability syndrome 4, 618840 (3) AR;Cataract 44, 616509 (3) AR;Hypotrichosis 14, 618275 (3) AR	dbVar:nssv15148957;dbVar:nssv15146956;dbVar:nssv15148100;dbVar:nssv15149880;dbVar:nssv15150617;dbVar:nssv15145885;dbVar:nssv15148952;dbVar:nssv15149966;dbVar:nssv15125107;dbVar:nssv15147479;dbVar:nssv15153926;dbVar:nssv17969275;dbVar:nssv15146331;dbVar:nssv17977036;dbVar:nssv15146725;dbVar:nssv18791172;dbVar:nssv17971543;dbVar:nssv16208585;dbVar:nssv15150726;dbVar:nssv15148241;dbVar:nssv15146192;dbVar:nssv15152502;dbVar:nssv15148217;dbVar:nssv15147948;dbVar:nssv16208588;dbVar:nssv17969280;dbVar:nssv15141128;dbVar:nssv15124545;nssv15131707;dbVar:nssv15147138;dbVar:nssv15147141;dbVar:nssv16208590;dbVar:nssv15127724;dbVar:nssv15141619;dbVar:nssv15134331;dbVar:nssv17971043;dbVar:nssv17976668;dbVar:nssv15124556;morbid:LSS	21:7817159-46670440;21:14166335-46661014;21:34789954-46636538;21:36541826-46677460;21:37327244-46677460;21:37669629-46671060;21:38816400-46677460;21:39882176-46677460;21:40256240-46699983;21:40296026-46670440;21:40963697-46677460;21:41038481-46677460;21:41285202-46670405;21:41307163-46677460;21:41733641-46671060;21:41740839-46334788;21:41740839-46445327;21:42052039-46677460;21:42078858-46677460;21:42129700-46671060;21:42232927-46670405;21:42267244-46677460;21:42913214-46670405;21:43071169-46670405;21:44070894-46677460;21:44353390-46677460;21:44395044-46670405;21:44943639-46661014;21:45110478-46648012;21:45138322-46670405;21:45329955-46677460;21:45341824-46699983;21:45535327-46660955;21:45801861-46670405;21:45981852-46285286;21:46114007-46664374;21:46130683-46661014;21:46188446-46228774	0.00;0.00;0.00;0.00;0.00;0.00;0.00;0.01;0.01;0.01;0.01;0.01;0.01;0.01;0.01;0.01;0.01;0.01;0.01;0.01;0.01;0.01;0.01;0.01;0.01;0.02;0.02;0.02;0.02;0.02;0.03;0.03;0.03;0.04;0.12;0.06;0.07;0.87	NA	NA	NA	NA	NA	dbVar	chr21:46155285-46682288	0.01	NA	NA	NA	NA	NA	NA	NA	NA	NA	chr21:46155285-46682288 dbVar	0.49	0.485	21:46192518-46192589	MER4-int	NA	NA	NA	NA	NA	NA	NA	NA	NA	NA	24.39	-2.07665	-1.32094	-1.58619	0.464598	1.00685	600909	yes	NA	3	1.813e-07	0.00060484	-1	1A (cf Gene_count, RE_gene, +0.00);2F/4O (cf B_loss_source, -1.00);2B (cf po_P_loss_source, HI, OMIM_morbid, +0.00);3A (1 gene, +0.00);5F (+0.00)	1
21_46237437_46238760_DEL_1	full	q22.3	MCM3AP-AS1;MCM3AP	SNORD159	YBEY	2	NA	NA	NA	NA	NA	NA	NA	NA	NA	NA	NA	NA	NA	NA	dbVar:nssv15145786;nssv15145787;nssv15145788;dbVar:nssv15147265;dbVar:nssv15147268;dbVar:nssv15146446;dbVar:nssv15147289;dbVar:nssv15145792;dbVar:nssv15147273;dbVar:nssv15145950;nssv15147280;dbVar:nssv15145650;nssv15145793;nssv15145794;nssv15146803;dbVar:nssv15146648;nssv15147989;dbVar:nssv15145903;nssv15147362;nssv15147367;nssv15148853;dbVar:nssv15146752;nssv15148994;nssv15149002;dbVar:nssv15145977;dbVar:nssv17955538;dbVar:nssv15163276;dbVar:nssv15161153;dbVar:nssv15161150;nssv15162844;dbVar:nssv17977065;dbVar:nssv16254725;dbVar:nssv15149644;dbVar:nssv15777259;nssv17956911;nssv17969259;dbVar:nssv15150236;dbVar:nssv17969260;dbVar:nssv17969261;dbVar:nssv15147703;dbVar:nssv15129056;dbVar:nssv15125441;dbVar:nssv15147451;dbVar:nssv15148027;dbVar:nssv15148074;dbVar:nssv16209034;dbVar:nssv15606132;dbVar:nssv15124227;dbVar:nssv15160828;dbVar:nssv15125249;dbVar:nssv15163592	21:7749533-46623792;21:7749533-46649831;21:7749533-46653084;21:7749533-46653090;21:7749533-46660999;21:7749533-46661140;21:7749533-46664250;21:7749533-46670346;21:7749533-46670405;21:7749533-46670440;21:7749533-46671060;21:7749533-46677460;21:7749533-46698247;21:8522362-46699983;21:12965810-46670717;21:12965810-46680243;21:12965810-46697984;21:13048295-46661014;21:13256743-46670405;21:13399450-46660955;21:13634137-46677460;21:13634138-46677460;21:13668889-46677460;21:13913521-46677460;21:14038381-46670405;21:14158050-46699983;21:14158109-46699983;21:36066992-46671060;21:36206068-46670405;21:36519174-46670405;21:40672952-46680243;21:41590401-46673139;21:41987197-46699983;21:43403442-46673937;21:45262211-46670405;21:46074876-46697984	0.00;0.00;0.00;0.00;0.00;0.00;0.00;0.00;0.00;0.00;0.00;0.00;0.00;0.00;0.00;0.00;0.00;0.00;0.00;0.00;0.00;0.00;0.00;0.00;0.00;0.00;0.00;0.01;0.01;0.01;0.02;0.03;0.03;0.04;0.09;0.21	Peripheral neuropathy, AR, with or without impaired intellectual development, 618124 (3) AR	dbVar:nssv15148957;dbVar:nssv15146956;dbVar:nssv15148100;dbVar:nssv15149880;dbVar:nssv15150617;dbVar:nssv15145885;dbVar:nssv15148952;dbVar:nssv15149966;dbVar:nssv15125107;dbVar:nssv15147479;dbVar:nssv15153926;dbVar:nssv17969275;dbVar:nssv15146331;dbVar:nssv17977036;dbVar:nssv15146725;dbVar:nssv18791172;dbVar:nssv17971543;dbVar:nssv16208585;dbVar:nssv15150726;dbVar:nssv15148241;dbVar:nssv15146192;dbVar:nssv15152502;dbVar:nssv15148217;dbVar:nssv15147948;dbVar:nssv16208588;dbVar:nssv17969280;dbVar:nssv15141128;dbVar:nssv15124545;nssv15131707;dbVar:nssv15147138;dbVar:nssv15147141;dbVar:nssv16208590;dbVar:nssv15127724;dbVar:nssv15141619;dbVar:nssv15134331;dbVar:nssv17971043;dbVar:nssv17976668;dbVar:nssv15124556;dbVar:nssv15774218;morbid:MCM3AP	21:7817159-46670440;21:14166335-46661014;21:34789954-46636538;21:36541826-46677460;21:37327244-46677460;21:37669629-46671060;21:38816400-46677460;21:39882176-46677460;21:40256240-46699983;21:40296026-46670440;21:40963697-46677460;21:41038481-46677460;21:41285202-46670405;21:41307163-46677460;21:41733641-46671060;21:41740839-46334788;21:41740839-46445327;21:42052039-46677460;21:42078858-46677460;21:42129700-46671060;21:42232927-46670405;21:42267244-46677460;21:42913214-46670405;21:43071169-46670405;21:44070894-46677460;21:44353390-46677460;21:44395044-46670405;21:44943639-46661014;21:45110478-46648012;21:45138322-46670405;21:45329955-46677460;21:45341824-46699983;21:45535327-46660955;21:45801861-46670405;21:45981852-46285286;21:46114007-46664374;21:46130683-46661014;21:46232271-46258860;21:46235133-46286265	0.00;0.00;0.01;0.01;0.01;0.01;0.02;0.02;0.02;0.02;0.02;0.02;0.02;0.02;0.03;0.03;0.03;0.03;0.03;0.03;0.03;0.03;0.04;0.04;0.05;0.06;0.06;0.08;0.09;0.09;0.10;0.10;0.12;0.15;0.44;0.24;0.25;4.98;2.59	NA	NA	NA	NA	NA	dbVar;gnomAD-SV_v3_DEL_chr21_d4c8e2a5	chr21:46155285-46682288;chr21:46237126-46238839	0.4173	NA	NA	NA	NA	NA	NA	NA	NA	chr21:46237126-46238839 gnomAD-SV_v3_DEL_chr21_d4c8e2a5;21:46237437-46238759 CMRI:1_pbsv.DEL.745_duplicate11;21:46237437-46238759 PacBioCoLoRS;21:46237438-46238758 1000g;chr21:46237438-46238759 dbVar;	chr21:46155285-46682288 dbVar;chr21:46237437-46238758 dbVar;chr21:46237437-46238759 HPRC:pbsv.DEL.4172;chr21:46237437-46238759 dbVar;21:46237438-46238758 esv3647165;21:46237439-46238759 IMH	0.505	0.39	21:46237101-46237402;21:46237405-46237696	AluSx;AluJb	21:46238426-46238725;21:46238777-46240407	AluSx1;L2a	NA	NA	NA	NA	NA	NA	NA	NA	72.31	0.243888	-1.52955	-1.0247	-0.188735	-0.663983	603294	yes	NA	2	5.24e-09	0.83737	-1	1A (cf Gene_count, RE_gene, +0.00);2F/4O (cf B_loss_source, -1.00);2B (cf po_P_loss_source, HI, OMIM_morbid, +0.00);3A (2 genes, +0.00);5F (+0.00)	1
21_46292484_46293073_DEL_1	full	q22.3	YBEY	MCM3AP	C21orf58	1	NA	NA	NA	NA	NA	NA	NA	NA	NA	NA	NA	NA	NA	NA	dbVar:nssv15145786;nssv15145787;nssv15145788;dbVar:nssv15147265;dbVar:nssv15147268;dbVar:nssv15146446;dbVar:nssv15147289;dbVar:nssv15145792;dbVar:nssv15147273;dbVar:nssv15145950;nssv15147280;dbVar:nssv15145650;nssv15145793;nssv15145794;nssv15146803;dbVar:nssv15146648;nssv15147989;dbVar:nssv15145903;nssv15147362;nssv15147367;nssv15148853;dbVar:nssv15146752;nssv15148994;nssv15149002;dbVar:nssv15145977;dbVar:nssv17955538;dbVar:nssv15163276;dbVar:nssv15161153;dbVar:nssv15161150;nssv15162844;dbVar:nssv17977065;dbVar:nssv16254725;dbVar:nssv15149644;dbVar:nssv15777259;nssv17956911;nssv17969259;dbVar:nssv15150236;dbVar:nssv17969260;dbVar:nssv17969261;dbVar:nssv15147703;dbVar:nssv15129056;dbVar:nssv15125441;dbVar:nssv15147451;dbVar:nssv15148027;dbVar:nssv15148074;dbVar:nssv16209034;dbVar:nssv15606132;dbVar:nssv15124227;dbVar:nssv15160828;dbVar:nssv15125249;dbVar:nssv15163592	21:7749533-46623792;21:7749533-46649831;21:7749533-46653084;21:7749533-46653090;21:7749533-46660999;21:7749533-46661140;21:7749533-46664250;21:7749533-46670346;21:7749533-46670405;21:7749533-46670440;21:7749533-46671060;21:7749533-46677460;21:7749533-46698247;21:8522362-46699983;21:12965810-46670717;21:12965810-46680243;21:12965810-46697984;21:13048295-46661014;21:13256743-46670405;21:13399450-46660955;21:13634137-46677460;21:13634138-46677460;21:13668889-46677460;21:13913521-46677460;21:14038381-46670405;21:14158050-46699983;21:14158109-46699983;21:36066992-46671060;21:36206068-46670405;21:36519174-46670405;21:40672952-46680243;21:41590401-46673139;21:41987197-46699983;21:43403442-46673937;21:45262211-46670405;21:46074876-46697984	0.00;0.00;0.00;0.00;0.00;0.00;0.00;0.00;0.00;0.00;0.00;0.00;0.00;0.00;0.00;0.00;0.00;0.00;0.00;0.00;0.00;0.00;0.00;0.00;0.00;0.00;0.00;0.01;0.01;0.01;0.01;0.01;0.01;0.02;0.04;0.09	NA	dbVar:nssv15148957;dbVar:nssv15146956;dbVar:nssv15148100;dbVar:nssv15149880;dbVar:nssv15150617;dbVar:nssv15145885;dbVar:nssv15148952;dbVar:nssv15149966;dbVar:nssv15125107;dbVar:nssv15147479;dbVar:nssv15153926;dbVar:nssv17969275;dbVar:nssv15146331;dbVar:nssv17977036;dbVar:nssv15146725;dbVar:nssv18791172;dbVar:nssv17971543;dbVar:nssv16208585;dbVar:nssv15150726;dbVar:nssv15148241;dbVar:nssv15146192;dbVar:nssv15152502;dbVar:nssv15148217;dbVar:nssv15147948;dbVar:nssv16208588;dbVar:nssv17969280;dbVar:nssv15141128;dbVar:nssv15124545;nssv15131707;dbVar:nssv15147138;dbVar:nssv15147141;dbVar:nssv16208590;dbVar:nssv15127724;dbVar:nssv15141619;dbVar:nssv15134331;dbVar:nssv17976668;dbVar:nssv15124556;dbVar:nssv17971088	21:7817159-46670440;21:14166335-46661014;21:34789954-46636538;21:36541826-46677460;21:37327244-46677460;21:37669629-46671060;21:38816400-46677460;21:39882176-46677460;21:40256240-46699983;21:40296026-46670440;21:40963697-46677460;21:41038481-46677460;21:41285202-46670405;21:41307163-46677460;21:41733641-46671060;21:41740839-46334788;21:41740839-46445327;21:42052039-46677460;21:42078858-46677460;21:42129700-46671060;21:42232927-46670405;21:42267244-46677460;21:42913214-46670405;21:43071169-46670405;21:44070894-46677460;21:44353390-46677460;21:44395044-46670405;21:44943639-46661014;21:45110478-46648012;21:45138322-46670405;21:45329955-46677460;21:45341824-46699983;21:45535327-46660955;21:45801861-46670405;21:46114007-46664374;21:46130683-46661014;21:46279974-46367159	0.00;0.00;0.00;0.01;0.01;0.01;0.01;0.01;0.01;0.01;0.01;0.01;0.01;0.01;0.01;0.01;0.01;0.01;0.01;0.01;0.01;0.01;0.02;0.02;0.02;0.03;0.03;0.03;0.04;0.04;0.04;0.04;0.05;0.07;0.11;0.11;0.68	NA	NA	dbVar	chr21:46248725-46412253	0.01	dbVar	chr21:46155285-46682288;chr21:46278906-46373935	0.01	NA	NA	NA	NA	NA	NA	chr21:46292526-46294672 HPRC:pbsv.SPLIT.DUP.4176;	chr21:46248725-46412253 dbVar;chr21:46293048-46294700 HPRC:pbsv.SPLIT.DUP.4191	chr21:46278906-46373935 dbVar;chr21:46292601-46292750 HPRC:pbsv.DEL.4181;21:46292683-46293127 CMRI:60_pbsv.DEL.699_duplicate7;chr21:46292851-46293073 HPRC:pbsv.DEL.4185;21:46292989-46293063 CMRI:52_pbsv.DEL.991_duplicate7	chr21:46155285-46682288 dbVar;21:46292556-46292778 CMRI:2_pbsv.DEL.1035_duplicate8;chr21:46292658-46293325 HPRC:pbsv.DEL.4182;21:46292778-46293074 CMRI:60_pbsv.DEL.700_duplicate9;chr21:46292926-46293074 HPRC:pbsv.DEL.4186	0.465	0.535	21:46291832-46292573;21:46292558-46292628	LTR8B;LTR8B	21:46292928-46292998;21:46293002-46293072;21:46293076-46293146;21:46293150-46293220	LTR8B;LTR8B;LTR8B;LTR8B	NA	NA	NA	NA	NA	NA	NA	NA	82.51	-0.577479	-1.74718	-1.4732	0.610511	0.065288	NA	NA	NA	9	1.3393e-07	0.00072636	-1	1A (cf Gene_count, RE_gene, +0.00);2F/4O (cf B_loss_source, -1.00);2B (cf po_P_loss_source, HI, OMIM_morbid, +0.00);3A (1 gene, +0.00);5F (+0.00)	1
21_46293360_46294098_DEL_1	full	q22.3	YBEY	MCM3AP	C21orf58	1	NA	NA	NA	NA	NA	NA	NA	NA	NA	NA	NA	NA	NA	NA	dbVar:nssv15145786;nssv15145787;nssv15145788;dbVar:nssv15147265;dbVar:nssv15147268;dbVar:nssv15146446;dbVar:nssv15147289;dbVar:nssv15145792;dbVar:nssv15147273;dbVar:nssv15145950;nssv15147280;dbVar:nssv15145650;nssv15145793;nssv15145794;nssv15146803;dbVar:nssv15146648;nssv15147989;dbVar:nssv15145903;nssv15147362;nssv15147367;nssv15148853;dbVar:nssv15146752;nssv15148994;nssv15149002;dbVar:nssv15145977;dbVar:nssv17955538;dbVar:nssv15163276;dbVar:nssv15161153;dbVar:nssv15161150;nssv15162844;dbVar:nssv17977065;dbVar:nssv16254725;dbVar:nssv15149644;dbVar:nssv15777259;nssv17956911;nssv17969259;dbVar:nssv15150236;dbVar:nssv17969260;dbVar:nssv17969261;dbVar:nssv15147703;dbVar:nssv15129056;dbVar:nssv15125441;dbVar:nssv15147451;dbVar:nssv15148027;dbVar:nssv15148074;dbVar:nssv16209034;dbVar:nssv15606132;dbVar:nssv15124227;dbVar:nssv15160828;dbVar:nssv15125249;dbVar:nssv15163592	21:7749533-46623792;21:7749533-46649831;21:7749533-46653084;21:7749533-46653090;21:7749533-46660999;21:7749533-46661140;21:7749533-46664250;21:7749533-46670346;21:7749533-46670405;21:7749533-46670440;21:7749533-46671060;21:7749533-46677460;21:7749533-46698247;21:8522362-46699983;21:12965810-46670717;21:12965810-46680243;21:12965810-46697984;21:13048295-46661014;21:13256743-46670405;21:13399450-46660955;21:13634137-46677460;21:13634138-46677460;21:13668889-46677460;21:13913521-46677460;21:14038381-46670405;21:14158050-46699983;21:14158109-46699983;21:36066992-46671060;21:36206068-46670405;21:36519174-46670405;21:40672952-46680243;21:41590401-46673139;21:41987197-46699983;21:43403442-46673937;21:45262211-46670405;21:46074876-46697984	0.00;0.00;0.00;0.00;0.00;0.00;0.00;0.00;0.00;0.00;0.00;0.00;0.00;0.00;0.00;0.00;0.00;0.00;0.00;0.00;0.00;0.00;0.00;0.00;0.00;0.00;0.00;0.01;0.01;0.01;0.01;0.01;0.02;0.02;0.05;0.12	NA	dbVar:nssv15148957;dbVar:nssv15146956;dbVar:nssv15148100;dbVar:nssv15149880;dbVar:nssv15150617;dbVar:nssv15145885;dbVar:nssv15148952;dbVar:nssv15149966;dbVar:nssv15125107;dbVar:nssv15147479;dbVar:nssv15153926;dbVar:nssv17969275;dbVar:nssv15146331;dbVar:nssv17977036;dbVar:nssv15146725;dbVar:nssv18791172;dbVar:nssv17971543;dbVar:nssv16208585;dbVar:nssv15150726;dbVar:nssv15148241;dbVar:nssv15146192;dbVar:nssv15152502;dbVar:nssv15148217;dbVar:nssv15147948;dbVar:nssv16208588;dbVar:nssv17969280;dbVar:nssv15141128;dbVar:nssv15124545;nssv15131707;dbVar:nssv15147138;dbVar:nssv15147141;dbVar:nssv16208590;dbVar:nssv15127724;dbVar:nssv15141619;dbVar:nssv15134331;dbVar:nssv17976668;dbVar:nssv15124556;dbVar:nssv17971088	21:7817159-46670440;21:14166335-46661014;21:34789954-46636538;21:36541826-46677460;21:37327244-46677460;21:37669629-46671060;21:38816400-46677460;21:39882176-46677460;21:40256240-46699983;21:40296026-46670440;21:40963697-46677460;21:41038481-46677460;21:41285202-46670405;21:41307163-46677460;21:41733641-46671060;21:41740839-46334788;21:41740839-46445327;21:42052039-46677460;21:42078858-46677460;21:42129700-46671060;21:42232927-46670405;21:42267244-46677460;21:42913214-46670405;21:43071169-46670405;21:44070894-46677460;21:44353390-46677460;21:44395044-46670405;21:44943639-46661014;21:45110478-46648012;21:45138322-46670405;21:45329955-46677460;21:45341824-46699983;21:45535327-46660955;21:45801861-46670405;21:46114007-46664374;21:46130683-46661014;21:46279974-46367159	0.00;0.00;0.01;0.01;0.01;0.01;0.01;0.01;0.01;0.01;0.01;0.01;0.01;0.01;0.01;0.02;0.02;0.02;0.02;0.02;0.02;0.02;0.02;0.02;0.03;0.03;0.03;0.04;0.05;0.05;0.05;0.05;0.07;0.09;0.13;0.14;0.85	NA	NA	HPRC:pbsv.SPLIT.DUP.4176;HPRC:pbsv.SPLIT.DUP.4191;dbVar	chr21:46248725-46412253;chr21:46292526-46294672;chr21:46293048-46294700	0.1845	CMRI:2_pbsv.DEL.1036_duplicate4;CMRI:2_pbsv.DEL.1037_duplicate6;dbVar	chr21:46155285-46682288;chr21:46278906-46373935;21:46293156-46294266;21:46293285-46294395	0.0538	NA	NA	NA	NA	NA	NA	chr21:46292526-46294672 HPRC:pbsv.SPLIT.DUP.4176;21:46293541-46294701 CMRI:28_pbsv.SPLIT.DUP.1100;	chr21:46248725-46412253 dbVar;chr21:46293048-46294700 HPRC:pbsv.SPLIT.DUP.4191;chr21:46293714-46294701 HPRC:pbsv.SPLIT.DUP.4195	chr21:46278906-46373935 dbVar;21:46293285-46294395 CMRI:2_pbsv.DEL.1037_duplicate6;21:46293510-46294028 CMRI:50_pbsv.DEL.645_duplicate8;21:46293655-46294617 CMRI:2_pbsv.DEL.1039_duplicate7;chr21:46294044-46294414 HPRC:pbsv.DEL.4197	chr21:46155285-46682288 dbVar;21:46293156-46294266 CMRI:2_pbsv.DEL.1036_duplicate4;21:46293304-46293600 CMRI:2_pbsv.DEL.1038_duplicate6;21:46293581-46293729 CMRI:19_pbsv.DEL.780_duplicate8;chr21:46294026-46294618 HPRC:pbsv.DEL.4196	0.57	0.55	21:46293224-46293294;21:46293298-46293368;21:46293372-46293442;21:46293446-46293516	LTR8B;LTR8B;LTR8B;LTR8B	21:46293964-46294034;21:46294038-46294108;21:46294112-46294182;21:46294186-46294256	LTR8B;LTR8B;LTR8B;LTR8B	NA	NA	NA	NA	NA	NA	NA	NA	82.51	-0.577479	-1.74718	-1.4732	0.610511	0.065288	NA	NA	NA	9	1.3393e-07	0.00072636	-1	1A (cf Gene_count, RE_gene, +0.00);2F/4O (cf B_loss_source, -1.00);2B (cf po_P_loss_source, HI, OMIM_morbid, +0.00);3A (1 gene, +0.00);5F (+0.00)	1
21_46293655_46294637_DEL_1	full	q22.3	YBEY	MCM3AP	C21orf58	1	NA	NA	NA	NA	NA	NA	NA	NA	NA	NA	NA	NA	NA	NA	dbVar:nssv15145786;nssv15145787;nssv15145788;dbVar:nssv15147265;dbVar:nssv15147268;dbVar:nssv15146446;dbVar:nssv15147289;dbVar:nssv15145792;dbVar:nssv15147273;dbVar:nssv15145950;nssv15147280;dbVar:nssv15145650;nssv15145793;nssv15145794;nssv15146803;dbVar:nssv15146648;nssv15147989;dbVar:nssv15145903;nssv15147362;nssv15147367;nssv15148853;dbVar:nssv15146752;nssv15148994;nssv15149002;dbVar:nssv15145977;dbVar:nssv17955538;dbVar:nssv15163276;dbVar:nssv15161153;dbVar:nssv15161150;nssv15162844;dbVar:nssv17977065;dbVar:nssv16254725;dbVar:nssv15149644;dbVar:nssv15777259;nssv17956911;nssv17969259;dbVar:nssv15150236;dbVar:nssv17969260;dbVar:nssv17969261;dbVar:nssv15147703;dbVar:nssv15129056;dbVar:nssv15125441;dbVar:nssv15147451;dbVar:nssv15148027;dbVar:nssv15148074;dbVar:nssv16209034;dbVar:nssv15606132;dbVar:nssv15124227;dbVar:nssv15160828;dbVar:nssv15125249;dbVar:nssv15163592	21:7749533-46623792;21:7749533-46649831;21:7749533-46653084;21:7749533-46653090;21:7749533-46660999;21:7749533-46661140;21:7749533-46664250;21:7749533-46670346;21:7749533-46670405;21:7749533-46670440;21:7749533-46671060;21:7749533-46677460;21:7749533-46698247;21:8522362-46699983;21:12965810-46670717;21:12965810-46680243;21:12965810-46697984;21:13048295-46661014;21:13256743-46670405;21:13399450-46660955;21:13634137-46677460;21:13634138-46677460;21:13668889-46677460;21:13913521-46677460;21:14038381-46670405;21:14158050-46699983;21:14158109-46699983;21:36066992-46671060;21:36206068-46670405;21:36519174-46670405;21:40672952-46680243;21:41590401-46673139;21:41987197-46699983;21:43403442-46673937;21:45262211-46670405;21:46074876-46697984	0.00;0.00;0.00;0.00;0.00;0.00;0.00;0.00;0.00;0.00;0.00;0.00;0.00;0.00;0.00;0.00;0.00;0.00;0.00;0.00;0.00;0.00;0.00;0.00;0.00;0.00;0.00;0.01;0.01;0.01;0.02;0.02;0.02;0.03;0.07;0.16	NA	dbVar:nssv15148957;dbVar:nssv15146956;dbVar:nssv15148100;dbVar:nssv15149880;dbVar:nssv15150617;dbVar:nssv15145885;dbVar:nssv15148952;dbVar:nssv15149966;dbVar:nssv15125107;dbVar:nssv15147479;dbVar:nssv15153926;dbVar:nssv17969275;dbVar:nssv15146331;dbVar:nssv17977036;dbVar:nssv15146725;dbVar:nssv18791172;dbVar:nssv17971543;dbVar:nssv16208585;dbVar:nssv15150726;dbVar:nssv15148241;dbVar:nssv15146192;dbVar:nssv15152502;dbVar:nssv15148217;dbVar:nssv15147948;dbVar:nssv16208588;dbVar:nssv17969280;dbVar:nssv15141128;dbVar:nssv15124545;nssv15131707;dbVar:nssv15147138;dbVar:nssv15147141;dbVar:nssv16208590;dbVar:nssv15127724;dbVar:nssv15141619;dbVar:nssv15134331;dbVar:nssv17976668;dbVar:nssv15124556;dbVar:nssv17971088	21:7817159-46670440;21:14166335-46661014;21:34789954-46636538;21:36541826-46677460;21:37327244-46677460;21:37669629-46671060;21:38816400-46677460;21:39882176-46677460;21:40256240-46699983;21:40296026-46670440;21:40963697-46677460;21:41038481-46677460;21:41285202-46670405;21:41307163-46677460;21:41733641-46671060;21:41740839-46334788;21:41740839-46445327;21:42052039-46677460;21:42078858-46677460;21:42129700-46671060;21:42232927-46670405;21:42267244-46677460;21:42913214-46670405;21:43071169-46670405;21:44070894-46677460;21:44353390-46677460;21:44395044-46670405;21:44943639-46661014;21:45110478-46648012;21:45138322-46670405;21:45329955-46677460;21:45341824-46699983;21:45535327-46660955;21:45801861-46670405;21:46114007-46664374;21:46130683-46661014;21:46279974-46367159	0.00;0.00;0.01;0.01;0.01;0.01;0.01;0.01;0.02;0.02;0.02;0.02;0.02;0.02;0.02;0.02;0.02;0.02;0.02;0.02;0.02;0.02;0.03;0.03;0.04;0.04;0.04;0.06;0.06;0.06;0.07;0.07;0.09;0.11;0.18;0.19;1.13	NA	NA	CMRI:28_pbsv.SPLIT.DUP.1100;HPRC:pbsv.SPLIT.DUP.4176;HPRC:pbsv.SPLIT.DUP.4191;dbVar	chr21:46248725-46412253;chr21:46292526-46294672;chr21:46293048-46294700;21:46293541-46294701	0.1845	dbVar	chr21:46155285-46682288;chr21:46278906-46373935	0.01	NA	NA	NA	NA	NA	NA	chr21:46292526-46294672 HPRC:pbsv.SPLIT.DUP.4176;21:46293541-46294701 CMRI:28_pbsv.SPLIT.DUP.1100;	chr21:46248725-46412253 dbVar;chr21:46293048-46294700 HPRC:pbsv.SPLIT.DUP.4191;chr21:46293714-46294701 HPRC:pbsv.SPLIT.DUP.4195	chr21:46278906-46373935 dbVar;21:46293285-46294395 CMRI:2_pbsv.DEL.1037_duplicate6;21:46293581-46293729 CMRI:19_pbsv.DEL.780_duplicate8;chr21:46294026-46294618 HPRC:pbsv.DEL.4196;21:46294099-46294321 CMRI:1_pbsv.DEL.748_duplicate7;	chr21:46155285-46682288 dbVar;21:46293156-46294266 CMRI:2_pbsv.DEL.1036_duplicate4;21:46293510-46294028 CMRI:50_pbsv.DEL.645_duplicate8;21:46293655-46294617 CMRI:2_pbsv.DEL.1039_duplicate7;chr21:46294044-46294414 HPRC:pbsv.DEL.4197;21:46294324-46294472 CMRI:4_pbsv.DEL.1050_duplicate5	0.585	0.55	21:46293520-46293590;21:46293594-46293664;21:46293668-46293738;21:46293742-46293812	LTR8B;LTR8B;LTR8B;LTR8B	21:46294482-46294552;21:46294556-46294626;21:46294630-46294745	LTR8B;LTR8B;LTR8B	NA	NA	NA	NA	NA	NA	NA	NA	82.51	-0.577479	-1.74718	-1.4732	0.610511	0.065288	NA	NA	NA	9	1.3393e-07	0.00072636	-1	1A (cf Gene_count, RE_gene, +0.00);2F/4O (cf B_loss_source, -1.00);2B (cf po_P_loss_source, HI, OMIM_morbid, +0.00);3A (1 gene, +0.00);5F (+0.00)	1
21_46302707_46302790_DEL_1	full	q22.3	YBEY;C21orf58	MCM3AP	PCNT	2	NA	NA	NA	NA	NA	NA	NA	NA	NA	NA	NA	NA	NA	NA	dbVar:nssv15145786;nssv15145787;nssv15145788;dbVar:nssv15147265;dbVar:nssv15147268;dbVar:nssv15146446;dbVar:nssv15147289;dbVar:nssv15145792;dbVar:nssv15147273;dbVar:nssv15145950;nssv15147280;dbVar:nssv15145650;nssv15145793;nssv15145794;nssv15146803;dbVar:nssv15146648;nssv15147989;dbVar:nssv15145903;nssv15147362;nssv15147367;nssv15148853;dbVar:nssv15146752;nssv15148994;nssv15149002;dbVar:nssv15145977;dbVar:nssv17955538;dbVar:nssv15163276;dbVar:nssv15161153;dbVar:nssv15161150;nssv15162844;dbVar:nssv17977065;dbVar:nssv16254725;dbVar:nssv15149644;dbVar:nssv15777259;nssv17956911;nssv17969259;dbVar:nssv15150236;dbVar:nssv17969260;dbVar:nssv17969261;dbVar:nssv15147703;dbVar:nssv15129056;dbVar:nssv15125441;dbVar:nssv15147451;dbVar:nssv15148027;dbVar:nssv15148074;dbVar:nssv16209034;dbVar:nssv15606132;dbVar:nssv15124227;dbVar:nssv15160828;dbVar:nssv15125249;dbVar:nssv15163592	21:7749533-46623792;21:7749533-46649831;21:7749533-46653084;21:7749533-46653090;21:7749533-46660999;21:7749533-46661140;21:7749533-46664250;21:7749533-46670346;21:7749533-46670405;21:7749533-46670440;21:7749533-46671060;21:7749533-46677460;21:7749533-46698247;21:8522362-46699983;21:12965810-46670717;21:12965810-46680243;21:12965810-46697984;21:13048295-46661014;21:13256743-46670405;21:13399450-46660955;21:13634137-46677460;21:13634138-46677460;21:13668889-46677460;21:13913521-46677460;21:14038381-46670405;21:14158050-46699983;21:14158109-46699983;21:36066992-46671060;21:36206068-46670405;21:36519174-46670405;21:40672952-46680243;21:41590401-46673139;21:41987197-46699983;21:43403442-46673937;21:45262211-46670405;21:46074876-46697984	0.00;0.00;0.00;0.00;0.00;0.00;0.00;0.00;0.00;0.00;0.00;0.00;0.00;0.00;0.00;0.00;0.00;0.00;0.00;0.00;0.00;0.00;0.00;0.00;0.00;0.00;0.00;0.00;0.00;0.00;0.00;0.00;0.00;0.00;0.01;0.01	NA	dbVar:nssv15148957;dbVar:nssv15146956;dbVar:nssv15148100;dbVar:nssv15149880;dbVar:nssv15150617;dbVar:nssv15145885;dbVar:nssv15148952;dbVar:nssv15149966;dbVar:nssv15125107;dbVar:nssv15147479;dbVar:nssv15153926;dbVar:nssv17969275;dbVar:nssv15146331;dbVar:nssv17977036;dbVar:nssv15146725;dbVar:nssv18791172;dbVar:nssv17971543;dbVar:nssv16208585;dbVar:nssv15150726;dbVar:nssv15148241;dbVar:nssv15146192;dbVar:nssv15152502;dbVar:nssv15148217;dbVar:nssv15147948;dbVar:nssv16208588;dbVar:nssv17969280;dbVar:nssv15141128;dbVar:nssv15124545;nssv15131707;dbVar:nssv15147138;dbVar:nssv15147141;dbVar:nssv16208590;dbVar:nssv15127724;dbVar:nssv15141619;dbVar:nssv15134331;dbVar:nssv17976668;dbVar:nssv15124556;dbVar:nssv17971088	21:7817159-46670440;21:14166335-46661014;21:34789954-46636538;21:36541826-46677460;21:37327244-46677460;21:37669629-46671060;21:38816400-46677460;21:39882176-46677460;21:40256240-46699983;21:40296026-46670440;21:40963697-46677460;21:41038481-46677460;21:41285202-46670405;21:41307163-46677460;21:41733641-46671060;21:41740839-46334788;21:41740839-46445327;21:42052039-46677460;21:42078858-46677460;21:42129700-46671060;21:42232927-46670405;21:42267244-46677460;21:42913214-46670405;21:43071169-46670405;21:44070894-46677460;21:44353390-46677460;21:44395044-46670405;21:44943639-46661014;21:45110478-46648012;21:45138322-46670405;21:45329955-46677460;21:45341824-46699983;21:45535327-46660955;21:45801861-46670405;21:46114007-46664374;21:46130683-46661014;21:46279974-46367159	0.00;0.00;0.00;0.00;0.00;0.00;0.00;0.00;0.00;0.00;0.00;0.00;0.00;0.00;0.00;0.00;0.00;0.00;0.00;0.00;0.00;0.00;0.00;0.00;0.00;0.00;0.00;0.00;0.01;0.01;0.01;0.01;0.01;0.01;0.02;0.02;0.10	NA	NA	dbVar	chr21:46248725-46412253	0.01	dbVar	chr21:46155285-46682288;chr21:46278906-46373935;chr21:46297221-46303036;chr21:46299173-46305347	0.01	NA	NA	NA	NA	NA	NA	NA	chr21:46248725-46412253 dbVar	chr21:46278906-46373935 dbVar;chr21:46299173-46305347 dbVar;21:46302707-46302789 CMRI:9_pbsv.DEL.797_duplicate6	chr21:46155285-46682288 dbVar;chr21:46297221-46303036 dbVar;chr21:46302707-46302748 HPRC:pbsv.DEL.4201	0.625	0.79	NA	NA	NA	NA	NA	NA	NA	NA	NA	NA	NA	NA	91.47	-0.577479	-1.74718	-1.4732	0.610511	0.065288	NA	NA	NA	8	1.3393e-07	0.00072636	-1	1A (cf Gene_count, RE_gene, +0.00);2F/4O (cf B_loss_source, -1.00);2B (cf po_P_loss_source, HI, OMIM_morbid, +0.00);3A (2 genes, +0.00);5F (+0.00)	1
21_46310810_46310864_DEL_1	full	q22.3	YBEY;C21orf58	MCM3AP	PCNT	2	NA	NA	NA	NA	NA	NA	NA	NA	NA	NA	NA	NA	NA	NA	dbVar:nssv15145786;nssv15145787;nssv15145788;dbVar:nssv15147265;dbVar:nssv15147268;dbVar:nssv15146446;dbVar:nssv15147289;dbVar:nssv15145792;dbVar:nssv15147273;dbVar:nssv15145950;nssv15147280;dbVar:nssv15145650;nssv15145793;nssv15145794;nssv15146803;dbVar:nssv15146648;nssv15147989;dbVar:nssv15145903;nssv15147362;nssv15147367;nssv15148853;dbVar:nssv15146752;nssv15148994;nssv15149002;dbVar:nssv15145977;dbVar:nssv17955538;dbVar:nssv15163276;dbVar:nssv15161153;dbVar:nssv15161150;nssv15162844;dbVar:nssv17977065;dbVar:nssv16254725;dbVar:nssv15149644;dbVar:nssv15777259;nssv17956911;nssv17969259;dbVar:nssv15150236;dbVar:nssv17969260;dbVar:nssv17969261;dbVar:nssv15147703;dbVar:nssv15129056;dbVar:nssv15125441;dbVar:nssv15147451;dbVar:nssv15148027;dbVar:nssv15148074;dbVar:nssv16209034;dbVar:nssv15606132;dbVar:nssv15124227;dbVar:nssv15160828;dbVar:nssv15125249;dbVar:nssv15163592	21:7749533-46623792;21:7749533-46649831;21:7749533-46653084;21:7749533-46653090;21:7749533-46660999;21:7749533-46661140;21:7749533-46664250;21:7749533-46670346;21:7749533-46670405;21:7749533-46670440;21:7749533-46671060;21:7749533-46677460;21:7749533-46698247;21:8522362-46699983;21:12965810-46670717;21:12965810-46680243;21:12965810-46697984;21:13048295-46661014;21:13256743-46670405;21:13399450-46660955;21:13634137-46677460;21:13634138-46677460;21:13668889-46677460;21:13913521-46677460;21:14038381-46670405;21:14158050-46699983;21:14158109-46699983;21:36066992-46671060;21:36206068-46670405;21:36519174-46670405;21:40672952-46680243;21:41590401-46673139;21:41987197-46699983;21:43403442-46673937;21:45262211-46670405;21:46074876-46697984	0.00;0.00;0.00;0.00;0.00;0.00;0.00;0.00;0.00;0.00;0.00;0.00;0.00;0.00;0.00;0.00;0.00;0.00;0.00;0.00;0.00;0.00;0.00;0.00;0.00;0.00;0.00;0.00;0.00;0.00;0.00;0.00;0.00;0.00;0.00;0.01	NA	dbVar:nssv15148957;dbVar:nssv15146956;dbVar:nssv15148100;dbVar:nssv15149880;dbVar:nssv15150617;dbVar:nssv15145885;dbVar:nssv15148952;dbVar:nssv15149966;dbVar:nssv15125107;dbVar:nssv15147479;dbVar:nssv15153926;dbVar:nssv17969275;dbVar:nssv15146331;dbVar:nssv17977036;dbVar:nssv15146725;dbVar:nssv18791172;dbVar:nssv17971543;dbVar:nssv16208585;dbVar:nssv15150726;dbVar:nssv15148241;dbVar:nssv15146192;dbVar:nssv15152502;dbVar:nssv15148217;dbVar:nssv15147948;dbVar:nssv16208588;dbVar:nssv17969280;dbVar:nssv15141128;dbVar:nssv15124545;nssv15131707;dbVar:nssv15147138;dbVar:nssv15147141;dbVar:nssv16208590;dbVar:nssv15127724;dbVar:nssv15141619;dbVar:nssv15134331;dbVar:nssv17976668;dbVar:nssv15124556;dbVar:nssv17971088	21:7817159-46670440;21:14166335-46661014;21:34789954-46636538;21:36541826-46677460;21:37327244-46677460;21:37669629-46671060;21:38816400-46677460;21:39882176-46677460;21:40256240-46699983;21:40296026-46670440;21:40963697-46677460;21:41038481-46677460;21:41285202-46670405;21:41307163-46677460;21:41733641-46671060;21:41740839-46334788;21:41740839-46445327;21:42052039-46677460;21:42078858-46677460;21:42129700-46671060;21:42232927-46670405;21:42267244-46677460;21:42913214-46670405;21:43071169-46670405;21:44070894-46677460;21:44353390-46677460;21:44395044-46670405;21:44943639-46661014;21:45110478-46648012;21:45138322-46670405;21:45329955-46677460;21:45341824-46699983;21:45535327-46660955;21:45801861-46670405;21:46114007-46664374;21:46130683-46661014;21:46279974-46367159	0.00;0.00;0.00;0.00;0.00;0.00;0.00;0.00;0.00;0.00;0.00;0.00;0.00;0.00;0.00;0.00;0.00;0.00;0.00;0.00;0.00;0.00;0.00;0.00;0.00;0.00;0.00;0.00;0.00;0.00;0.00;0.00;0.00;0.01;0.01;0.01;0.06	NA	NA	dbVar	chr21:46248725-46412253	0.01	dbVar	chr21:46155285-46682288;chr21:46278906-46373935;chr21:46308393-46312103	0.01	NA	NA	NA	NA	NA	NA	NA	chr21:46248725-46412253 dbVar	chr21:46278906-46373935 dbVar;chr21:46310812-46310863 dbVar	chr21:46155285-46682288 dbVar;chr21:46308393-46312103 dbVar	0.37	0.365	21:46310527-46310809;21:46310820-46310840;21:46310867-46311169	AluSx;(TAAA)n;AluSx1	21:46310527-46310809;21:46310820-46310840;21:46310867-46311169	AluSx;(TAAA)n;AluSx1	NA	NA	NA	NA	NA	NA	NA	NA	91.47	-0.577479	-1.74718	-1.4732	0.610511	0.065288	NA	NA	NA	8	1.3393e-07	0.00072636	-1	1A (cf Gene_count, RE_gene, +0.00);2F/4O (cf B_loss_source, -1.00);2B (cf po_P_loss_source, HI, OMIM_morbid, +0.00);3A (2 genes, +0.00);5F (+0.00)	1
21_46359200_46359737_DEL_1	full	q22.3	PCNT	LOC128092249	LOC124905046	1	NA	NA	NA	NA	NA	NA	NA	NA	NA	NA	NA	NA	NA	NA	dbVar:nssv15145786;nssv15145787;nssv15145788;dbVar:nssv15147265;dbVar:nssv15147268;dbVar:nssv15146446;dbVar:nssv15147289;dbVar:nssv15145792;dbVar:nssv15147273;dbVar:nssv15145950;nssv15147280;dbVar:nssv15145650;nssv15145793;nssv15145794;nssv15146803;dbVar:nssv15146648;nssv15147989;dbVar:nssv15145903;nssv15147362;nssv15147367;nssv15148853;dbVar:nssv15146752;nssv15148994;nssv15149002;dbVar:nssv15145977;dbVar:nssv17955538;dbVar:nssv15163276;dbVar:nssv15161153;dbVar:nssv15161150;nssv15162844;dbVar:nssv17977065;dbVar:nssv16254725;dbVar:nssv15149644;dbVar:nssv15777259;nssv17956911;nssv17969259;dbVar:nssv15150236;dbVar:nssv17969260;dbVar:nssv17969261;dbVar:nssv15147703;dbVar:nssv15129056;dbVar:nssv15125441;dbVar:nssv15147451;dbVar:nssv15148027;dbVar:nssv15148074;dbVar:nssv16209034;dbVar:nssv15606132;dbVar:nssv15124227;dbVar:nssv15160828;dbVar:nssv15125249;dbVar:nssv15163592	21:7749533-46623792;21:7749533-46649831;21:7749533-46653084;21:7749533-46653090;21:7749533-46660999;21:7749533-46661140;21:7749533-46664250;21:7749533-46670346;21:7749533-46670405;21:7749533-46670440;21:7749533-46671060;21:7749533-46677460;21:7749533-46698247;21:8522362-46699983;21:12965810-46670717;21:12965810-46680243;21:12965810-46697984;21:13048295-46661014;21:13256743-46670405;21:13399450-46660955;21:13634137-46677460;21:13634138-46677460;21:13668889-46677460;21:13913521-46677460;21:14038381-46670405;21:14158050-46699983;21:14158109-46699983;21:36066992-46671060;21:36206068-46670405;21:36519174-46670405;21:40672952-46680243;21:41590401-46673139;21:41987197-46699983;21:43403442-46673937;21:45262211-46670405;21:46074876-46697984	0.00;0.00;0.00;0.00;0.00;0.00;0.00;0.00;0.00;0.00;0.00;0.00;0.00;0.00;0.00;0.00;0.00;0.00;0.00;0.00;0.00;0.00;0.00;0.00;0.00;0.00;0.00;0.01;0.01;0.01;0.01;0.01;0.01;0.02;0.04;0.09	Microcephalic osteodysplastic primordial dwarfism, type II, 210720 (3) AR	dbVar:nssv15148957;dbVar:nssv15146956;dbVar:nssv15148100;dbVar:nssv15149880;dbVar:nssv15150617;dbVar:nssv15145885;dbVar:nssv15148952;dbVar:nssv15149966;dbVar:nssv15125107;dbVar:nssv15147479;dbVar:nssv15153926;dbVar:nssv17969275;dbVar:nssv15146331;dbVar:nssv17977036;dbVar:nssv15146725;dbVar:nssv17971543;dbVar:nssv16208585;dbVar:nssv15150726;dbVar:nssv15148241;dbVar:nssv15146192;dbVar:nssv15152502;dbVar:nssv15148217;dbVar:nssv15147948;dbVar:nssv16208588;dbVar:nssv17969280;dbVar:nssv15141128;dbVar:nssv15124545;nssv15131707;dbVar:nssv15147138;dbVar:nssv15147141;dbVar:nssv16208590;dbVar:nssv15127724;dbVar:nssv15141619;dbVar:nssv15134331;dbVar:nssv17976668;dbVar:nssv15124556;dbVar:nssv17971088;morbid:PCNT	21:7817159-46670440;21:14166335-46661014;21:34789954-46636538;21:36541826-46677460;21:37327244-46677460;21:37669629-46671060;21:38816400-46677460;21:39882176-46677460;21:40256240-46699983;21:40296026-46670440;21:40963697-46677460;21:41038481-46677460;21:41285202-46670405;21:41307163-46677460;21:41733641-46671060;21:41740839-46445327;21:42052039-46677460;21:42078858-46677460;21:42129700-46671060;21:42232927-46670405;21:42267244-46677460;21:42913214-46670405;21:43071169-46670405;21:44070894-46677460;21:44353390-46677460;21:44395044-46670405;21:44943639-46661014;21:45110478-46648012;21:45138322-46670405;21:45329955-46677460;21:45341824-46699983;21:45535327-46660955;21:45801861-46670405;21:46114007-46664374;21:46130683-46661014;21:46279974-46367159;21:46324667-46445769	0.00;0.00;0.00;0.01;0.01;0.01;0.01;0.01;0.01;0.01;0.01;0.01;0.01;0.01;0.01;0.01;0.01;0.01;0.01;0.01;0.01;0.01;0.01;0.02;0.02;0.02;0.03;0.03;0.04;0.04;0.04;0.05;0.06;0.10;0.10;0.62;0.44	NA	NA	dbVar	chr21:46248725-46412253;chr21:46331104-46495231	0.01	dbVar	chr21:46155285-46682288;chr21:46278906-46373935;chr21:46355007-46376712	0.01	NA	NA	NA	NA	NA	NA	chr21:46331104-46495231 dbVar	chr21:46248725-46412253 dbVar	chr21:46278906-46373935 dbVar;21:46358920-46359732 IMH;21:46359203-46359737 CMRI:3_pbsv.DEL.1110_duplicate8;21:46359203-46359737 PacBioCoLoRS;chr21:46359243-46359332 gnomAD-SV_v3_DEL_chr21_53163472;	chr21:46155285-46682288 dbVar;chr21:46355007-46376712 dbVar;chr21:46359009-46359724 gnomAD-SV_v3_DEL_chr21_7446fc35;chr21:46359203-46359737 HPRC:pbsv.DEL.4205;21:46359204-46359739 esv2673664;chr21:46359243-46359723 dbVar	0.505	0.49	21:46358792-46359107;21:46359108-46359251	AluY;AluSz	21:46359481-46359786;21:46359787-46359854	AluSg;L1MEf	NA	NA	NA	NA	NA	NA	NA	NA	80.67	-1.0119	-2.41018	-1.81976	-1.34313	-2.28325	605925	yes	NA	4	4.0172e-58	4.1781e-38	-1	1A (cf Gene_count, RE_gene, +0.00);2F/4O (cf B_loss_source, -1.00);2B (cf po_P_loss_source, HI, OMIM_morbid, +0.00);3A (1 gene, +0.00);5F (+0.00)	1
21_46365964_46366097_DEL_1	full	q22.3	PCNT	LOC128092249	LOC124905046	1	NA	NA	NA	NA	NA	NA	NA	NA	NA	NA	NA	NA	NA	NA	dbVar:nssv15145786;nssv15145787;nssv15145788;dbVar:nssv15147265;dbVar:nssv15147268;dbVar:nssv15146446;dbVar:nssv15147289;dbVar:nssv15145792;dbVar:nssv15147273;dbVar:nssv15145950;nssv15147280;dbVar:nssv15145650;nssv15145793;nssv15145794;nssv15146803;dbVar:nssv15146648;nssv15147989;dbVar:nssv15145903;nssv15147362;nssv15147367;nssv15148853;dbVar:nssv15146752;nssv15148994;nssv15149002;dbVar:nssv15145977;dbVar:nssv17955538;dbVar:nssv15163276;dbVar:nssv15161153;dbVar:nssv15161150;nssv15162844;dbVar:nssv17977065;dbVar:nssv16254725;dbVar:nssv15149644;dbVar:nssv15777259;nssv17956911;nssv17969259;dbVar:nssv15150236;dbVar:nssv17969260;dbVar:nssv17969261;dbVar:nssv15147703;dbVar:nssv15129056;dbVar:nssv15125441;dbVar:nssv15147451;dbVar:nssv15148027;dbVar:nssv15148074;dbVar:nssv16209034;dbVar:nssv15606132;dbVar:nssv15124227;dbVar:nssv15160828;dbVar:nssv15125249;dbVar:nssv15163592	21:7749533-46623792;21:7749533-46649831;21:7749533-46653084;21:7749533-46653090;21:7749533-46660999;21:7749533-46661140;21:7749533-46664250;21:7749533-46670346;21:7749533-46670405;21:7749533-46670440;21:7749533-46671060;21:7749533-46677460;21:7749533-46698247;21:8522362-46699983;21:12965810-46670717;21:12965810-46680243;21:12965810-46697984;21:13048295-46661014;21:13256743-46670405;21:13399450-46660955;21:13634137-46677460;21:13634138-46677460;21:13668889-46677460;21:13913521-46677460;21:14038381-46670405;21:14158050-46699983;21:14158109-46699983;21:36066992-46671060;21:36206068-46670405;21:36519174-46670405;21:40672952-46680243;21:41590401-46673139;21:41987197-46699983;21:43403442-46673937;21:45262211-46670405;21:46074876-46697984	0.00;0.00;0.00;0.00;0.00;0.00;0.00;0.00;0.00;0.00;0.00;0.00;0.00;0.00;0.00;0.00;0.00;0.00;0.00;0.00;0.00;0.00;0.00;0.00;0.00;0.00;0.00;0.00;0.00;0.00;0.00;0.00;0.00;0.00;0.01;0.02	Microcephalic osteodysplastic primordial dwarfism, type II, 210720 (3) AR	dbVar:nssv15148957;dbVar:nssv15146956;dbVar:nssv15148100;dbVar:nssv15149880;dbVar:nssv15150617;dbVar:nssv15145885;dbVar:nssv15148952;dbVar:nssv15149966;dbVar:nssv15125107;dbVar:nssv15147479;dbVar:nssv15153926;dbVar:nssv17969275;dbVar:nssv15146331;dbVar:nssv17977036;dbVar:nssv15146725;dbVar:nssv17971543;dbVar:nssv16208585;dbVar:nssv15150726;dbVar:nssv15148241;dbVar:nssv15146192;dbVar:nssv15152502;dbVar:nssv15148217;dbVar:nssv15147948;dbVar:nssv16208588;dbVar:nssv17969280;dbVar:nssv15141128;dbVar:nssv15124545;nssv15131707;dbVar:nssv15147138;dbVar:nssv15147141;dbVar:nssv16208590;dbVar:nssv15127724;dbVar:nssv15141619;dbVar:nssv15134331;dbVar:nssv17976668;dbVar:nssv15124556;dbVar:nssv17971088;morbid:PCNT	21:7817159-46670440;21:14166335-46661014;21:34789954-46636538;21:36541826-46677460;21:37327244-46677460;21:37669629-46671060;21:38816400-46677460;21:39882176-46677460;21:40256240-46699983;21:40296026-46670440;21:40963697-46677460;21:41038481-46677460;21:41285202-46670405;21:41307163-46677460;21:41733641-46671060;21:41740839-46445327;21:42052039-46677460;21:42078858-46677460;21:42129700-46671060;21:42232927-46670405;21:42267244-46677460;21:42913214-46670405;21:43071169-46670405;21:44070894-46677460;21:44353390-46677460;21:44395044-46670405;21:44943639-46661014;21:45110478-46648012;21:45138322-46670405;21:45329955-46677460;21:45341824-46699983;21:45535327-46660955;21:45801861-46670405;21:46114007-46664374;21:46130683-46661014;21:46279974-46367159;21:46324667-46445769	0.00;0.00;0.00;0.00;0.00;0.00;0.00;0.00;0.00;0.00;0.00;0.00;0.00;0.00;0.00;0.00;0.00;0.00;0.00;0.00;0.00;0.00;0.00;0.01;0.01;0.01;0.01;0.01;0.01;0.01;0.01;0.01;0.02;0.02;0.03;0.15;0.11	NA	NA	dbVar	chr21:46248725-46412253;chr21:46331104-46495231	0.01	dbVar	chr21:46155285-46682288;chr21:46278906-46373935;chr21:46355007-46376712	0.01	NA	NA	NA	NA	NA	NA	chr21:46331104-46495231 dbVar	chr21:46248725-46412253 dbVar	chr21:46278906-46373935 dbVar;chr21:46366003-46366096 dbVar	chr21:46155285-46682288 dbVar;chr21:46355007-46376712 dbVar	0.525	0.555	NA	NA	NA	NA	NA	NA	NA	NA	NA	NA	NA	NA	80.67	-1.0119	-2.41018	-1.81976	-1.34313	-2.28325	605925	yes	NA	4	4.0172e-58	4.1781e-38	-1	1A (cf Gene_count, RE_gene, +0.00);2F/4O (cf B_loss_source, -1.00);2B (cf po_P_loss_source, HI, OMIM_morbid, +0.00);3A (1 gene, +0.00);5F (+0.00)	1
21_46384712_46384784_DEL_1	full	q22.3	PCNT	LOC128092249	LOC124905046	1	NA	NA	NA	NA	NA	NA	NA	NA	NA	NA	NA	NA	NA	NA	dbVar:nssv15145786;nssv15145787;nssv15145788;dbVar:nssv15147265;dbVar:nssv15147268;dbVar:nssv15146446;dbVar:nssv15147289;dbVar:nssv15145792;dbVar:nssv15147273;dbVar:nssv15145950;nssv15147280;dbVar:nssv15145650;nssv15145793;nssv15145794;nssv15146803;dbVar:nssv15146648;nssv15147989;dbVar:nssv15145903;nssv15147362;nssv15147367;nssv15148853;dbVar:nssv15146752;nssv15148994;nssv15149002;dbVar:nssv15145977;dbVar:nssv17955538;dbVar:nssv15163276;dbVar:nssv15161153;dbVar:nssv15161150;nssv15162844;dbVar:nssv17977065;dbVar:nssv16254725;dbVar:nssv15149644;dbVar:nssv15777259;nssv17956911;nssv17969259;dbVar:nssv15150236;dbVar:nssv17969260;dbVar:nssv17969261;dbVar:nssv15147703;dbVar:nssv15129056;dbVar:nssv15125441;dbVar:nssv15147451;dbVar:nssv15148027;dbVar:nssv15148074;dbVar:nssv16209034;dbVar:nssv15606132;dbVar:nssv15124227;dbVar:nssv15160828;dbVar:nssv15125249;dbVar:nssv15163592	21:7749533-46623792;21:7749533-46649831;21:7749533-46653084;21:7749533-46653090;21:7749533-46660999;21:7749533-46661140;21:7749533-46664250;21:7749533-46670346;21:7749533-46670405;21:7749533-46670440;21:7749533-46671060;21:7749533-46677460;21:7749533-46698247;21:8522362-46699983;21:12965810-46670717;21:12965810-46680243;21:12965810-46697984;21:13048295-46661014;21:13256743-46670405;21:13399450-46660955;21:13634137-46677460;21:13634138-46677460;21:13668889-46677460;21:13913521-46677460;21:14038381-46670405;21:14158050-46699983;21:14158109-46699983;21:36066992-46671060;21:36206068-46670405;21:36519174-46670405;21:40672952-46680243;21:41590401-46673139;21:41987197-46699983;21:43403442-46673937;21:45262211-46670405;21:46074876-46697984	0.00;0.00;0.00;0.00;0.00;0.00;0.00;0.00;0.00;0.00;0.00;0.00;0.00;0.00;0.00;0.00;0.00;0.00;0.00;0.00;0.00;0.00;0.00;0.00;0.00;0.00;0.00;0.00;0.00;0.00;0.00;0.00;0.00;0.00;0.01;0.01	Microcephalic osteodysplastic primordial dwarfism, type II, 210720 (3) AR	dbVar:nssv15148957;dbVar:nssv15146956;dbVar:nssv15148100;dbVar:nssv15149880;dbVar:nssv15150617;dbVar:nssv15145885;dbVar:nssv15148952;dbVar:nssv15149966;dbVar:nssv15125107;dbVar:nssv15147479;dbVar:nssv15153926;dbVar:nssv17969275;dbVar:nssv15146331;dbVar:nssv17977036;dbVar:nssv15146725;dbVar:nssv17971543;dbVar:nssv16208585;dbVar:nssv15150726;dbVar:nssv15148241;dbVar:nssv15146192;dbVar:nssv15152502;dbVar:nssv15148217;dbVar:nssv15147948;dbVar:nssv16208588;dbVar:nssv17969280;dbVar:nssv15141128;dbVar:nssv15124545;nssv15131707;dbVar:nssv15147138;dbVar:nssv15147141;dbVar:nssv16208590;dbVar:nssv15127724;dbVar:nssv15141619;dbVar:nssv15134331;dbVar:nssv17976668;dbVar:nssv15124556;morbid:PCNT	21:7817159-46670440;21:14166335-46661014;21:34789954-46636538;21:36541826-46677460;21:37327244-46677460;21:37669629-46671060;21:38816400-46677460;21:39882176-46677460;21:40256240-46699983;21:40296026-46670440;21:40963697-46677460;21:41038481-46677460;21:41285202-46670405;21:41307163-46677460;21:41733641-46671060;21:41740839-46445327;21:42052039-46677460;21:42078858-46677460;21:42129700-46671060;21:42232927-46670405;21:42267244-46677460;21:42913214-46670405;21:43071169-46670405;21:44070894-46677460;21:44353390-46677460;21:44395044-46670405;21:44943639-46661014;21:45110478-46648012;21:45138322-46670405;21:45329955-46677460;21:45341824-46699983;21:45535327-46660955;21:45801861-46670405;21:46114007-46664374;21:46130683-46661014;21:46324667-46445769	0.00;0.00;0.00;0.00;0.00;0.00;0.00;0.00;0.00;0.00;0.00;0.00;0.00;0.00;0.00;0.00;0.00;0.00;0.00;0.00;0.00;0.00;0.00;0.00;0.00;0.00;0.00;0.00;0.00;0.01;0.01;0.01;0.01;0.01;0.01;0.06	NA	NA	dbVar	chr21:46248725-46412253;chr21:46331104-46495231;chr21:46367186-46431472	0.01	IMH;dbVar	chr21:46155285-46682288;21:46381749-46384785	0.1234	NA	NA	NA	NA	NA	NA	chr21:46331104-46495231 dbVar;	chr21:46248725-46412253 dbVar;chr21:46367186-46431472 dbVar	21:46381749-46384785 IMH;	chr21:46155285-46682288 dbVar;21:46384712-46384783 CMRI:45_pbsv.DEL.730_duplicate10	0.545	0.545	NA	NA	NA	NA	21:46383274-46384618	NA	NA	NA	NA	NA	NA	NA	80.67	-1.0119	-2.41018	-1.81976	-1.34313	-2.28325	605925	yes	NA	4	4.0172e-58	4.1781e-38	-1	1A (cf Gene_count, RE_gene, +0.00);2F/4O (cf B_loss_source, -1.00);2B (cf po_P_loss_source, HI, OMIM_morbid, +0.00);3A (1 gene, +0.00);5F (+0.00)	1
21_46395394_46395507_DEL_1	full	q22.3	PCNT	LOC128092249	LOC124905046	1	NA	NA	NA	NA	NA	NA	NA	NA	NA	NA	NA	NA	NA	NA	dbVar:nssv15145786;nssv15145787;nssv15145788;dbVar:nssv15147265;dbVar:nssv15147268;dbVar:nssv15146446;dbVar:nssv15147289;dbVar:nssv15145792;dbVar:nssv15147273;dbVar:nssv15145950;nssv15147280;dbVar:nssv15145650;nssv15145793;nssv15145794;nssv15146803;dbVar:nssv15146648;nssv15147989;dbVar:nssv15145903;nssv15147362;nssv15147367;nssv15148853;dbVar:nssv15146752;nssv15148994;nssv15149002;dbVar:nssv15145977;dbVar:nssv17955538;dbVar:nssv15163276;dbVar:nssv15161153;dbVar:nssv15161150;nssv15162844;dbVar:nssv17977065;dbVar:nssv16254725;dbVar:nssv15149644;dbVar:nssv15777259;nssv17956911;nssv17969259;dbVar:nssv15150236;dbVar:nssv17969260;dbVar:nssv17969261;dbVar:nssv15147703;dbVar:nssv15129056;dbVar:nssv15125441;dbVar:nssv15147451;dbVar:nssv15148027;dbVar:nssv15148074;dbVar:nssv16209034;dbVar:nssv15606132;dbVar:nssv15124227;dbVar:nssv15160828;dbVar:nssv15125249;dbVar:nssv15163592	21:7749533-46623792;21:7749533-46649831;21:7749533-46653084;21:7749533-46653090;21:7749533-46660999;21:7749533-46661140;21:7749533-46664250;21:7749533-46670346;21:7749533-46670405;21:7749533-46670440;21:7749533-46671060;21:7749533-46677460;21:7749533-46698247;21:8522362-46699983;21:12965810-46670717;21:12965810-46680243;21:12965810-46697984;21:13048295-46661014;21:13256743-46670405;21:13399450-46660955;21:13634137-46677460;21:13634138-46677460;21:13668889-46677460;21:13913521-46677460;21:14038381-46670405;21:14158050-46699983;21:14158109-46699983;21:36066992-46671060;21:36206068-46670405;21:36519174-46670405;21:40672952-46680243;21:41590401-46673139;21:41987197-46699983;21:43403442-46673937;21:45262211-46670405;21:46074876-46697984	0.00;0.00;0.00;0.00;0.00;0.00;0.00;0.00;0.00;0.00;0.00;0.00;0.00;0.00;0.00;0.00;0.00;0.00;0.00;0.00;0.00;0.00;0.00;0.00;0.00;0.00;0.00;0.00;0.00;0.00;0.00;0.00;0.00;0.00;0.01;0.02	Microcephalic osteodysplastic primordial dwarfism, type II, 210720 (3) AR	dbVar:nssv15148957;dbVar:nssv15146956;dbVar:nssv15148100;dbVar:nssv15149880;dbVar:nssv15150617;dbVar:nssv15145885;dbVar:nssv15148952;dbVar:nssv15149966;dbVar:nssv15125107;dbVar:nssv15147479;dbVar:nssv15153926;dbVar:nssv17969275;dbVar:nssv15146331;dbVar:nssv17977036;dbVar:nssv15146725;dbVar:nssv17971543;dbVar:nssv16208585;dbVar:nssv15150726;dbVar:nssv15148241;dbVar:nssv15146192;dbVar:nssv15152502;dbVar:nssv15148217;dbVar:nssv15147948;dbVar:nssv16208588;dbVar:nssv17969280;dbVar:nssv15141128;dbVar:nssv15124545;nssv15131707;dbVar:nssv15147138;dbVar:nssv15147141;dbVar:nssv16208590;dbVar:nssv15127724;dbVar:nssv15141619;dbVar:nssv15134331;dbVar:nssv17976668;dbVar:nssv15124556;morbid:PCNT	21:7817159-46670440;21:14166335-46661014;21:34789954-46636538;21:36541826-46677460;21:37327244-46677460;21:37669629-46671060;21:38816400-46677460;21:39882176-46677460;21:40256240-46699983;21:40296026-46670440;21:40963697-46677460;21:41038481-46677460;21:41285202-46670405;21:41307163-46677460;21:41733641-46671060;21:41740839-46445327;21:42052039-46677460;21:42078858-46677460;21:42129700-46671060;21:42232927-46670405;21:42267244-46677460;21:42913214-46670405;21:43071169-46670405;21:44070894-46677460;21:44353390-46677460;21:44395044-46670405;21:44943639-46661014;21:45110478-46648012;21:45138322-46670405;21:45329955-46677460;21:45341824-46699983;21:45535327-46660955;21:45801861-46670405;21:46114007-46664374;21:46130683-46661014;21:46324667-46445769	0.00;0.00;0.00;0.00;0.00;0.00;0.00;0.00;0.00;0.00;0.00;0.00;0.00;0.00;0.00;0.00;0.00;0.00;0.00;0.00;0.00;0.00;0.00;0.00;0.00;0.01;0.01;0.01;0.01;0.01;0.01;0.01;0.01;0.02;0.02;0.09	NA	NA	dbVar	chr21:46248725-46412253;chr21:46331104-46495231;chr21:46367186-46431472	0.01	dbVar	chr21:46155285-46682288	0.01	NA	NA	NA	NA	NA	NA	chr21:46331104-46495231 dbVar;	chr21:46248725-46412253 dbVar;chr21:46367186-46431472 dbVar	21:46395394-46395506 CMRI:1_pbsv.DEL.751_duplicate10;21:46395394-46395506 PacBioCoLoRS	chr21:46155285-46682288 dbVar;chr21:46395394-46395506 HPRC:pbsv.DEL.4219	0.405	0.36	NA	NA	NA	NA	NA	NA	NA	NA	NA	NA	NA	NA	80.67	-1.0119	-2.41018	-1.81976	-1.34313	-2.28325	605925	yes	NA	4	4.0172e-58	4.1781e-38	-1	1A (cf Gene_count, RE_gene, +0.00);2F/4O (cf B_loss_source, -1.00);2B (cf po_P_loss_source, HI, OMIM_morbid, +0.00);3A (1 gene, +0.00);5F (+0.00)	1
21_46403153_46403357_DEL_1	full	q22.3	PCNT	LOC128092249	LOC124905046	1	NA	NA	NA	NA	NA	NA	NA	NA	NA	NA	NA	NA	NA	NA	dbVar:nssv15145786;nssv15145787;nssv15145788;dbVar:nssv15147265;dbVar:nssv15147268;dbVar:nssv15146446;dbVar:nssv15147289;dbVar:nssv15145792;dbVar:nssv15147273;dbVar:nssv15145950;nssv15147280;dbVar:nssv15145650;nssv15145793;nssv15145794;nssv15146803;dbVar:nssv15146648;nssv15147989;dbVar:nssv15145903;nssv15147362;nssv15147367;nssv15148853;dbVar:nssv15146752;nssv15148994;nssv15149002;dbVar:nssv15145977;dbVar:nssv17955538;dbVar:nssv15163276;dbVar:nssv15161153;dbVar:nssv15161150;nssv15162844;dbVar:nssv17977065;dbVar:nssv16254725;dbVar:nssv15149644;dbVar:nssv15777259;nssv17956911;nssv17969259;dbVar:nssv15150236;dbVar:nssv17969260;dbVar:nssv17969261;dbVar:nssv15147703;dbVar:nssv15129056;dbVar:nssv15125441;dbVar:nssv15147451;dbVar:nssv15148027;dbVar:nssv15148074;dbVar:nssv16209034;dbVar:nssv15606132;dbVar:nssv15124227;dbVar:nssv15160828;dbVar:nssv15125249;dbVar:nssv15163592	21:7749533-46623792;21:7749533-46649831;21:7749533-46653084;21:7749533-46653090;21:7749533-46660999;21:7749533-46661140;21:7749533-46664250;21:7749533-46670346;21:7749533-46670405;21:7749533-46670440;21:7749533-46671060;21:7749533-46677460;21:7749533-46698247;21:8522362-46699983;21:12965810-46670717;21:12965810-46680243;21:12965810-46697984;21:13048295-46661014;21:13256743-46670405;21:13399450-46660955;21:13634137-46677460;21:13634138-46677460;21:13668889-46677460;21:13913521-46677460;21:14038381-46670405;21:14158050-46699983;21:14158109-46699983;21:36066992-46671060;21:36206068-46670405;21:36519174-46670405;21:40672952-46680243;21:41590401-46673139;21:41987197-46699983;21:43403442-46673937;21:45262211-46670405;21:46074876-46697984	0.00;0.00;0.00;0.00;0.00;0.00;0.00;0.00;0.00;0.00;0.00;0.00;0.00;0.00;0.00;0.00;0.00;0.00;0.00;0.00;0.00;0.00;0.00;0.00;0.00;0.00;0.00;0.00;0.00;0.00;0.00;0.00;0.00;0.01;0.01;0.03	Microcephalic osteodysplastic primordial dwarfism, type II, 210720 (3) AR	dbVar:nssv15148957;dbVar:nssv15146956;dbVar:nssv15148100;dbVar:nssv15149880;dbVar:nssv15150617;dbVar:nssv15145885;dbVar:nssv15148952;dbVar:nssv15149966;dbVar:nssv15125107;dbVar:nssv15147479;dbVar:nssv15153926;dbVar:nssv17969275;dbVar:nssv15146331;dbVar:nssv17977036;dbVar:nssv15146725;dbVar:nssv17971543;dbVar:nssv16208585;dbVar:nssv15150726;dbVar:nssv15148241;dbVar:nssv15146192;dbVar:nssv15152502;dbVar:nssv15148217;dbVar:nssv15147948;dbVar:nssv16208588;dbVar:nssv17969280;dbVar:nssv15141128;dbVar:nssv15124545;nssv15131707;dbVar:nssv15147138;dbVar:nssv15147141;dbVar:nssv16208590;dbVar:nssv15127724;dbVar:nssv15141619;dbVar:nssv15134331;dbVar:nssv17976668;dbVar:nssv15124556;morbid:PCNT	21:7817159-46670440;21:14166335-46661014;21:34789954-46636538;21:36541826-46677460;21:37327244-46677460;21:37669629-46671060;21:38816400-46677460;21:39882176-46677460;21:40256240-46699983;21:40296026-46670440;21:40963697-46677460;21:41038481-46677460;21:41285202-46670405;21:41307163-46677460;21:41733641-46671060;21:41740839-46445327;21:42052039-46677460;21:42078858-46677460;21:42129700-46671060;21:42232927-46670405;21:42267244-46677460;21:42913214-46670405;21:43071169-46670405;21:44070894-46677460;21:44353390-46677460;21:44395044-46670405;21:44943639-46661014;21:45110478-46648012;21:45138322-46670405;21:45329955-46677460;21:45341824-46699983;21:45535327-46660955;21:45801861-46670405;21:46114007-46664374;21:46130683-46661014;21:46324667-46445769	0.00;0.00;0.00;0.00;0.00;0.00;0.00;0.00;0.00;0.00;0.00;0.00;0.00;0.00;0.00;0.00;0.00;0.00;0.00;0.00;0.00;0.01;0.01;0.01;0.01;0.01;0.01;0.01;0.01;0.02;0.02;0.02;0.02;0.04;0.04;0.17	NA	NA	dbVar	chr21:46248725-46412253;chr21:46331104-46495231;chr21:46367186-46431472	0.01	dbVar	chr21:46155285-46682288	0.01	NA	NA	NA	NA	NA	NA	chr21:46331104-46495231 dbVar;	chr21:46248725-46412253 dbVar;chr21:46367186-46431472 dbVar	21:46403182-46403357 CMRI:7_pbsv.DEL.929_duplicate13	chr21:46155285-46682288 dbVar	0.55	0.59	NA	NA	NA	NA	NA	NA	NA	NA	NA	NA	NA	NA	80.67	-1.0119	-2.41018	-1.81976	-1.34313	-2.28325	605925	yes	NA	4	4.0172e-58	4.1781e-38	-1	1A (cf Gene_count, RE_gene, +0.00);2F/4O (cf B_loss_source, -1.00);2B (cf po_P_loss_source, HI, OMIM_morbid, +0.00);3A (1 gene, +0.00);5F (+0.00)	1
21_46413205_46413362_DEL_1	full	q22.3	PCNT	LOC128092249	LOC124905046	1	NA	NA	NA	NA	NA	NA	NA	NA	NA	NA	NA	NA	NA	NA	dbVar:nssv15145786;nssv15145787;nssv15145788;dbVar:nssv15147265;dbVar:nssv15147268;dbVar:nssv15146446;dbVar:nssv15147289;dbVar:nssv15145792;dbVar:nssv15147273;dbVar:nssv15145950;nssv15147280;dbVar:nssv15145650;nssv15145793;nssv15145794;nssv15146803;dbVar:nssv15146648;nssv15147989;dbVar:nssv15145903;nssv15147362;nssv15147367;nssv15148853;dbVar:nssv15146752;nssv15148994;nssv15149002;dbVar:nssv15145977;dbVar:nssv17955538;dbVar:nssv15163276;dbVar:nssv15161153;dbVar:nssv15161150;nssv15162844;dbVar:nssv17977065;dbVar:nssv16254725;dbVar:nssv15149644;dbVar:nssv15777259;nssv17956911;nssv17969259;dbVar:nssv15150236;dbVar:nssv17969260;dbVar:nssv17969261;dbVar:nssv15147703;dbVar:nssv15129056;dbVar:nssv15125441;dbVar:nssv15147451;dbVar:nssv15148027;dbVar:nssv15148074;dbVar:nssv16209034;dbVar:nssv15606132;dbVar:nssv15124227;dbVar:nssv15160828;dbVar:nssv15125249;dbVar:nssv15163592	21:7749533-46623792;21:7749533-46649831;21:7749533-46653084;21:7749533-46653090;21:7749533-46660999;21:7749533-46661140;21:7749533-46664250;21:7749533-46670346;21:7749533-46670405;21:7749533-46670440;21:7749533-46671060;21:7749533-46677460;21:7749533-46698247;21:8522362-46699983;21:12965810-46670717;21:12965810-46680243;21:12965810-46697984;21:13048295-46661014;21:13256743-46670405;21:13399450-46660955;21:13634137-46677460;21:13634138-46677460;21:13668889-46677460;21:13913521-46677460;21:14038381-46670405;21:14158050-46699983;21:14158109-46699983;21:36066992-46671060;21:36206068-46670405;21:36519174-46670405;21:40672952-46680243;21:41590401-46673139;21:41987197-46699983;21:43403442-46673937;21:45262211-46670405;21:46074876-46697984	0.00;0.00;0.00;0.00;0.00;0.00;0.00;0.00;0.00;0.00;0.00;0.00;0.00;0.00;0.00;0.00;0.00;0.00;0.00;0.00;0.00;0.00;0.00;0.00;0.00;0.00;0.00;0.00;0.00;0.00;0.00;0.00;0.00;0.00;0.01;0.03	Microcephalic osteodysplastic primordial dwarfism, type II, 210720 (3) AR	dbVar:nssv15148957;dbVar:nssv15146956;dbVar:nssv15148100;dbVar:nssv15149880;dbVar:nssv15150617;dbVar:nssv15145885;dbVar:nssv15148952;dbVar:nssv15149966;dbVar:nssv15125107;dbVar:nssv15147479;dbVar:nssv15153926;dbVar:nssv17969275;dbVar:nssv15146331;dbVar:nssv17977036;dbVar:nssv15146725;dbVar:nssv17971543;dbVar:nssv16208585;dbVar:nssv15150726;dbVar:nssv15148241;dbVar:nssv15146192;dbVar:nssv15152502;dbVar:nssv15148217;dbVar:nssv15147948;dbVar:nssv16208588;dbVar:nssv17969280;dbVar:nssv15141128;dbVar:nssv15124545;nssv15131707;dbVar:nssv15147138;dbVar:nssv15147141;dbVar:nssv16208590;dbVar:nssv15127724;dbVar:nssv15141619;dbVar:nssv15134331;dbVar:nssv17976668;dbVar:nssv15124556;morbid:PCNT	21:7817159-46670440;21:14166335-46661014;21:34789954-46636538;21:36541826-46677460;21:37327244-46677460;21:37669629-46671060;21:38816400-46677460;21:39882176-46677460;21:40256240-46699983;21:40296026-46670440;21:40963697-46677460;21:41038481-46677460;21:41285202-46670405;21:41307163-46677460;21:41733641-46671060;21:41740839-46445327;21:42052039-46677460;21:42078858-46677460;21:42129700-46671060;21:42232927-46670405;21:42267244-46677460;21:42913214-46670405;21:43071169-46670405;21:44070894-46677460;21:44353390-46677460;21:44395044-46670405;21:44943639-46661014;21:45110478-46648012;21:45138322-46670405;21:45329955-46677460;21:45341824-46699983;21:45535327-46660955;21:45801861-46670405;21:46114007-46664374;21:46130683-46661014;21:46324667-46445769	0.00;0.00;0.00;0.00;0.00;0.00;0.00;0.00;0.00;0.00;0.00;0.00;0.00;0.00;0.00;0.00;0.00;0.00;0.00;0.00;0.00;0.00;0.00;0.01;0.01;0.01;0.01;0.01;0.01;0.01;0.01;0.01;0.02;0.03;0.03;0.13	NA	NA	IMH;dbVar	chr21:46331104-46495231;chr21:46367186-46431472;21:46412362-46413974	0.0682	dbVar	chr21:46155285-46682288	0.01	NA	NA	NA	NA	NA	NA	chr21:46367186-46431472 dbVar;	chr21:46331104-46495231 dbVar;21:46412362-46413974 IMH	21:46413198-46413256 CMRI:8_pbsv.DEL.1005_duplicate8;21:46413241-46413361 CMRI:11_pbsv.DEL.1324_duplicate11	chr21:46155285-46682288 dbVar;21:46413198-46413256 PacBioCoLoRS	0.72	0.685	NA	NA	NA	NA	NA	NA	NA	NA	NA	NA	NA	NA	80.67	-1.0119	-2.41018	-1.81976	-1.34313	-2.28325	605925	yes	NA	4	4.0172e-58	4.1781e-38	-1	1A (cf Gene_count, RE_gene, +0.00);2F/4O (cf B_loss_source, -1.00);2B (cf po_P_loss_source, HI, OMIM_morbid, +0.00);3A (1 gene, +0.00);5F (+0.00)	1
21_46429275_46429357_DEL_1	full	q22.3	PCNT	LOC128092249	LOC124905046	1	NA	NA	NA	NA	NA	NA	NA	NA	NA	NA	NA	NA	NA	NA	dbVar:nssv15145786;nssv15145787;nssv15145788;dbVar:nssv15147265;dbVar:nssv15147268;dbVar:nssv15146446;dbVar:nssv15147289;dbVar:nssv15145792;dbVar:nssv15147273;dbVar:nssv15145950;nssv15147280;dbVar:nssv15145650;nssv15145793;nssv15145794;nssv15146803;dbVar:nssv15146648;nssv15147989;dbVar:nssv15145903;nssv15147362;nssv15147367;nssv15148853;dbVar:nssv15146752;nssv15148994;nssv15149002;dbVar:nssv15145977;dbVar:nssv17955538;dbVar:nssv15163276;dbVar:nssv15161153;dbVar:nssv15161150;nssv15162844;dbVar:nssv17977065;dbVar:nssv16254725;dbVar:nssv15149644;dbVar:nssv15777259;nssv17956911;nssv17969259;dbVar:nssv15150236;dbVar:nssv17969260;dbVar:nssv17969261;dbVar:nssv15147703;dbVar:nssv15129056;dbVar:nssv15125441;dbVar:nssv15147451;dbVar:nssv15148027;dbVar:nssv15148074;dbVar:nssv16209034;dbVar:nssv15606132;dbVar:nssv15124227;dbVar:nssv15160828;dbVar:nssv15125249;dbVar:nssv15163592	21:7749533-46623792;21:7749533-46649831;21:7749533-46653084;21:7749533-46653090;21:7749533-46660999;21:7749533-46661140;21:7749533-46664250;21:7749533-46670346;21:7749533-46670405;21:7749533-46670440;21:7749533-46671060;21:7749533-46677460;21:7749533-46698247;21:8522362-46699983;21:12965810-46670717;21:12965810-46680243;21:12965810-46697984;21:13048295-46661014;21:13256743-46670405;21:13399450-46660955;21:13634137-46677460;21:13634138-46677460;21:13668889-46677460;21:13913521-46677460;21:14038381-46670405;21:14158050-46699983;21:14158109-46699983;21:36066992-46671060;21:36206068-46670405;21:36519174-46670405;21:40672952-46680243;21:41590401-46673139;21:41987197-46699983;21:43403442-46673937;21:45262211-46670405;21:46074876-46697984	0.00;0.00;0.00;0.00;0.00;0.00;0.00;0.00;0.00;0.00;0.00;0.00;0.00;0.00;0.00;0.00;0.00;0.00;0.00;0.00;0.00;0.00;0.00;0.00;0.00;0.00;0.00;0.00;0.00;0.00;0.00;0.00;0.00;0.00;0.01;0.01	Microcephalic osteodysplastic primordial dwarfism, type II, 210720 (3) AR	dbVar:nssv15148957;dbVar:nssv15146956;dbVar:nssv15148100;dbVar:nssv15149880;dbVar:nssv15150617;dbVar:nssv15145885;dbVar:nssv15148952;dbVar:nssv15149966;dbVar:nssv15125107;dbVar:nssv15147479;dbVar:nssv15153926;dbVar:nssv17969275;dbVar:nssv15146331;dbVar:nssv17977036;dbVar:nssv15146725;dbVar:nssv17971543;dbVar:nssv16208585;dbVar:nssv15150726;dbVar:nssv15148241;dbVar:nssv15146192;dbVar:nssv15152502;dbVar:nssv15148217;dbVar:nssv15147948;dbVar:nssv16208588;dbVar:nssv17969280;dbVar:nssv15141128;dbVar:nssv15124545;nssv15131707;dbVar:nssv15147138;dbVar:nssv15147141;dbVar:nssv16208590;dbVar:nssv15127724;dbVar:nssv15141619;dbVar:nssv15134331;dbVar:nssv17976668;dbVar:nssv15124556;morbid:PCNT	21:7817159-46670440;21:14166335-46661014;21:34789954-46636538;21:36541826-46677460;21:37327244-46677460;21:37669629-46671060;21:38816400-46677460;21:39882176-46677460;21:40256240-46699983;21:40296026-46670440;21:40963697-46677460;21:41038481-46677460;21:41285202-46670405;21:41307163-46677460;21:41733641-46671060;21:41740839-46445327;21:42052039-46677460;21:42078858-46677460;21:42129700-46671060;21:42232927-46670405;21:42267244-46677460;21:42913214-46670405;21:43071169-46670405;21:44070894-46677460;21:44353390-46677460;21:44395044-46670405;21:44943639-46661014;21:45110478-46648012;21:45138322-46670405;21:45329955-46677460;21:45341824-46699983;21:45535327-46660955;21:45801861-46670405;21:46114007-46664374;21:46130683-46661014;21:46324667-46445769	0.00;0.00;0.00;0.00;0.00;0.00;0.00;0.00;0.00;0.00;0.00;0.00;0.00;0.00;0.00;0.00;0.00;0.00;0.00;0.00;0.00;0.00;0.00;0.00;0.00;0.00;0.00;0.01;0.01;0.01;0.01;0.01;0.01;0.02;0.02;0.07	NA	NA	dbVar	chr21:46331104-46495231;chr21:46367186-46431472;chr21:46428263-46453753	0.01	dbVar	chr21:46155285-46682288	0.01	NA	NA	NA	NA	NA	NA	chr21:46367186-46431472 dbVar;	chr21:46331104-46495231 dbVar;chr21:46428263-46453753 dbVar	chr21:46429275-46429356 HPRC:pbsv.DEL.4242;21:46429278-46429359 PacBioCoLoRS	chr21:46155285-46682288 dbVar;21:46429278-46429359 CMRI:7_pbsv.DEL.934_duplicate10	0.73	0.755	NA	NA	NA	NA	NA	NA	NA	NA	NA	NA	NA	NA	80.67	-1.0119	-2.41018	-1.81976	-1.34313	-2.28325	605925	yes	NA	4	4.0172e-58	4.1781e-38	-1	1A (cf Gene_count, RE_gene, +0.00);2F/4O (cf B_loss_source, -1.00);2B (cf po_P_loss_source, HI, OMIM_morbid, +0.00);3A (1 gene, +0.00);5F (+0.00)	1
22_10740324_10746353_DEL_1	full	p11.2	LOC105379418	NA	FRG1FP	1	NA	NA	NA	NA	NA	NA	NA	NA	NA	NA	NA	NA	NA	NA	NA	NA	NA	NA	NA	NA	NA	NA	NA	NA	NA	NA	IMH	22:10740324-10746356	0.0673	NA	NA	NA	NA	NA	NA	NA	chr22:10743532-10743557 HPRC:pbsv.INS.DUP.95	22:10740324-10746356 IMH	22:10740324-10746330 CMRI:98_pbsv.DEL.13_duplicate11	0.3	0.53	NA	NA	22:10746186-10746492	AluSx	22:10717195-10749235;22:10717695-10749235;22:10731600-10749235	22:10717195-10749235;22:10717695-10749235;22:10731600-10749235;22:10743396-10749238	22:10687701-11428100	High Signal Region	22:10687701-11428100	High Signal Region	NA	NA	NA	NA	NA	NA	NA	NA	NA	NA	NA	NA	NA	NA	-1	1A (cf Gene_count, RE_gene, +0.00);2F/4O (cf B_loss_source, -1.00);3A (1 gene, +0.00);5F (+0.00)	1
22_16626300_16627518_DEL_1	full	q11.1	TPTEP1	CCT8L2	ANKRD62P1-PARP4P3	1	NA	NA	NA	NA	NA	NA	NA	NA	NA	NA	NA	NA	NA	NA	dbVar:nssv15121199;dbVar:nssv15124153;dbVar:nssv15137760;dbVar:nssv15127288;dbVar:nssv15129128;dbVar:nssv15161991;dbVar:nssv16297047;dbVar:nssv15139753;dbVar:nssv15161992;dbVar:nssv15164031;dbVar:nssv15150031;dbVar:nssv16254742;dbVar:nssv15150491;dbVar:nssv15146973;dbVar:nssv15161990;dbVar:nssv17955547;dbVar:nssv16255666;dbVar:nssv16207459;dbVar:nssv17976064;dbVar:nssv16207462;dbVar:nssv15143091;dbVar:nssv15142862;nssv15155694;dbVar:nssv15151140;nssv16207460;dbVar:nssv15141953;dbVar:nssv15156366;nssv15772157;dbVar:nssv17976875;dbVar:nssv16207463;dbVar:nssv16296938;dbVar:nssv16207464;dbVar:nssv15774756;dbVar:nssv15150320;dbVar:nssv18329558;dbVar:nssv18329565;dbVar:nssv15149512;nssv15150794;dbVar:nssv15139758;dbVar:nssv15755803;dbVar:nssv15774287;dbVar:nssv15121054;dbVar:nssv15605979	22:11121453-18167952;22:16367191-18167941;22:16367191-18178957;22:16367191-18902649;22:16367191-18930235;22:16367191-20383613;22:16367191-21145711;22:16367191-26900550;22:16367191-50757300;22:16367191-50772964;22:16367191-50782474;22:16367191-50785824;22:16367191-50799035;22:16367191-50799090;22:16367191-50805007;22:16369339-18897487;22:16408174-17055255;22:16408174-18146440;22:16408174-18161474;22:16408174-18162006;22:16408174-18166089;22:16408174-18166423;22:16408174-18929315;22:16408174-20324335;22:16408174-20325138;22:16408174-21561220;22:16408174-21936104;22:16408174-26087642;22:16408174-27261546;22:16408174-50759410;22:16408175-18157533;22:16408175-18166423;22:16408175-18929315;22:16408175-50759410;22:16532046-21076765;22:16560780-20259727;22:16574844-20325138;22:16578057-18134332;22:16591197-20142951	0.02;0.07;0.07;0.05;0.05;0.03;0.03;0.01;0.00;0.00;0.00;0.00;0.00;0.00;0.00;0.05;0.19;0.07;0.07;0.07;0.07;0.07;0.05;0.03;0.03;0.02;0.02;0.01;0.01;0.00;0.07;0.07;0.05;0.00;0.03;0.03;0.03;0.08;0.03	NA	dbVar:nssv16208592;dbVar:nssv16208593;dbVar:nssv15141423;dbVar:nssv15132388	22:16408174-20137482;22:16408174-20375854;22:16408175-20039228;22:16538126-20363937	0.03;0.03;0.03;0.03	NA	NA	dbVar	chr22:16590819-16825497;chr22:16598109-16868110;chr22:16622110-16658710	0.01	DDD:56074;dbVar	chr22:16568609-16875610;22:16584812-16643886	0.0154	NA	NA	NA	NA	NA	NA	chr22:16598109-16868110 dbVar;	chr22:16590819-16825497 dbVar;chr22:16622110-16658710 dbVar	22:16584812-16643886 DDD:56074;22:16626301-16627517 DDD:56077;chr22:16626302-16627517 dbVar;chr22:16626306-16627526 dbVar;22:16626307-16627526 esv3647195	chr22:16568609-16875610 dbVar;22:16626300-16627517 CMRI:12_pbsv.DEL.107_duplicate9;22:16626301-16627517 esv2671417;22:16626303-16627517 IMH;22:16626307-16627526 1000g	0.33	0.315	22:16625197-16626530	L1MC4	22:16627265-16627484	L1M5	22:16617392-16632893;22:16617392-16632893;22:16618025-16632893	22:16617392-16632893;22:16617392-16632893;22:16618025-16632893	NA	NA	NA	NA	NA	NA	NA	NA	NA	NA	NA	NA	NA	NA	NA	NA	NA	NA	-1	1A (cf Gene_count, RE_gene, +0.00);2F/4O (cf B_loss_source, -1.00);2B (cf po_P_loss_source, HI, OMIM_morbid, +0.00);3A (1 gene, +0.00);5F (+0.00)	1
22_17146445_17147252_DEL_1	full	q11.1	HDHD5	LINC01664	HDHD5-AS1	1	NA	NA	NA	NA	NA	NA	NA	NA	NA	NA	NA	NA	NA	22q11.21 recurrent (Cat eye syndrome) region (includes CECR2)	dbVar:nssv15121199;dbVar:nssv15124153;dbVar:nssv15137760;dbVar:nssv15127288;dbVar:nssv15129128;dbVar:nssv15161991;dbVar:nssv16297047;dbVar:nssv15139753;dbVar:nssv15161992;dbVar:nssv15164031;dbVar:nssv15150031;dbVar:nssv16254742;dbVar:nssv15150491;dbVar:nssv15146973;dbVar:nssv15161990;dbVar:nssv17955547;dbVar:nssv16207459;dbVar:nssv17976064;dbVar:nssv16207462;dbVar:nssv15143091;dbVar:nssv15142862;nssv15155694;dbVar:nssv15151140;nssv16207460;dbVar:nssv15141953;dbVar:nssv15156366;nssv15772157;dbVar:nssv17976875;dbVar:nssv16207463;dbVar:nssv16296938;dbVar:nssv16207464;dbVar:nssv15774756;dbVar:nssv15150320;dbVar:nssv18329558;dbVar:nssv18329565;dbVar:nssv15149512;nssv15150794;dbVar:nssv15139758;dbVar:nssv15755803;dbVar:nssv15774287;dbVar:nssv15121054;dbVar:nssv15605979;dbVar:nssv15139756;dbVar:nssv18792686;dbVar:nssv15605802;dbVar:nssv15605980;TS3:ISCA-37393;dbVar:nssv15139020;dbVar:nssv15133381;dbVar:nssv15137771;dbVar:nssv15132295;dbVar:nssv15133039;dbVar:nssv15133301;dbVar:nssv15132518;dbVar:nssv15134365;dbVar:nssv15146613;dbVar:nssv15137572;dbVar:nssv15135510;dbVar:nssv15135607;dbVar:nssv15133111;dbVar:nssv15147269	22:11121453-18167952;22:16367191-18167941;22:16367191-18178957;22:16367191-18902649;22:16367191-18930235;22:16367191-20383613;22:16367191-21145711;22:16367191-26900550;22:16367191-50757300;22:16367191-50772964;22:16367191-50782474;22:16367191-50785824;22:16367191-50799035;22:16367191-50799090;22:16367191-50805007;22:16369339-18897487;22:16408174-18146440;22:16408174-18161474;22:16408174-18162006;22:16408174-18166089;22:16408174-18166423;22:16408174-18929315;22:16408174-20324335;22:16408174-20325138;22:16408174-21561220;22:16408174-21936104;22:16408174-26087642;22:16408174-27261546;22:16408174-50759410;22:16408175-18157533;22:16408175-18166423;22:16408175-18929315;22:16408175-50759410;22:16532046-21076765;22:16560780-20259727;22:16574844-20325138;22:16578057-18134332;22:16591197-20142951;22:16783622-22895849;22:16804111-18162024;22:16808938-17459881;22:16808938-20324399;22:16912064-18109094;22:16916609-18179006;22:16916609-18718532;22:16916609-18997006;22:16916609-20324240;22:16916609-20343532;22:16916609-20354644;22:16916609-21151128;22:16916609-24358936;22:16916609-50739836;22:16916744-18145439;22:16916744-18178991;22:16916744-18718546;22:16916744-19597367;22:16916744-50739785	0.01;0.04;0.04;0.03;0.03;0.02;0.02;0.01;0.00;0.00;0.00;0.00;0.00;0.00;0.00;0.03;0.05;0.05;0.05;0.05;0.05;0.03;0.02;0.02;0.02;0.01;0.01;0.01;0.00;0.05;0.05;0.03;0.00;0.02;0.02;0.02;0.05;0.02;0.01;0.06;0.12;0.02;0.07;0.06;0.04;0.04;0.02;0.02;0.02;0.02;0.01;0.00;0.07;0.06;0.04;0.03;0.00	NA	dbVar:nssv16208592;dbVar:nssv16208593;dbVar:nssv15141423;dbVar:nssv15132388;dbVar:nssv15128094;dbVar:nssv15132068;dbVar:nssv15133055;dbVar:nssv18787557;nssv18791888	22:16408174-20137482;22:16408174-20375854;22:16408175-20039228;22:16538126-20363937;22:16697022-19905109;22:16916609-20324240;22:16916609-20354644;22:17085093-20064662	0.02;0.02;0.02;0.02;0.03;0.02;0.02;0.03	NA	NA	dbVar	chr22:17093109-17241110	0.01	dbVar	chr22:17136069-17160983	0.01	NA	NA	NA	NA	NA	NA	NA	chr22:17093109-17241110 dbVar	chr22:17146287-17146473 dbVar;chr22:17146523-17146709 HPRC:pbsv.DEL.585;22:17146839-17147765 CMRI:121_pbsv.DEL.104_duplicate12;22:17146879-17147313 CMRI:46_pbsv.DEL.104_duplicate8;22:17147044-17147106 CMRI:3_pbsv.DEL.137_duplicate10;22:17147044-17147106 PacBioCoLoRS;22:17147044-17147230 PacBioCoLoRS	chr22:17136069-17160983 dbVar;22:17146445-17147251 CMRI:5_pbsv.DEL.106_duplicate5;22:17146647-17147081 CMRI:11_pbsv.DEL.149_duplicate11;chr22:17146839-17147765 HPRC:pbsv.DEL.589;chr22:17146982-17147230 HPRC:pbsv.DEL.590;chr22:17147044-17147106 HPRC:pbsv.DEL.591;22:17147044-17147230 CMRI:3_pbsv.DEL.136_duplicate9	0.62	0.64	NA	NA	NA	NA	NA	NA	NA	NA	NA	NA	NA	NA	NA	NA	NA	NA	NA	NA	NA	NA	NA	NA	NA	NA	-1	1A (cf Gene_count, RE_gene, +0.00);2F/4O (cf B_loss_source, -1.00);2B (cf po_P_loss_source, HI, OMIM_morbid, +0.00);3A (1 gene, +0.00);5F (+0.00)	1
22_17583678_17586514_DEL_1	full	q11.21	SLC25A18;LOC101929372	LOC105372850	ATP6V1E1	2	NA	NA	NA	NA	NA	NA	NA	NA	NA	NA	NA	NA	NA	22q11.21 recurrent (Cat eye syndrome) region (includes CECR2)	dbVar:nssv15121199;dbVar:nssv15124153;dbVar:nssv15137760;dbVar:nssv15127288;dbVar:nssv15129128;dbVar:nssv15161991;dbVar:nssv16297047;dbVar:nssv15139753;dbVar:nssv15161992;dbVar:nssv15164031;dbVar:nssv15150031;dbVar:nssv16254742;dbVar:nssv15150491;dbVar:nssv15146973;dbVar:nssv15161990;dbVar:nssv17955547;dbVar:nssv16207459;dbVar:nssv17976064;dbVar:nssv16207462;dbVar:nssv15143091;dbVar:nssv15142862;nssv15155694;dbVar:nssv15151140;nssv16207460;dbVar:nssv15141953;dbVar:nssv15156366;nssv15772157;dbVar:nssv17976875;dbVar:nssv16207463;dbVar:nssv16296938;dbVar:nssv16207464;dbVar:nssv15774756;dbVar:nssv15150320;dbVar:nssv18329558;dbVar:nssv18329565;dbVar:nssv15149512;nssv15150794;dbVar:nssv15139758;dbVar:nssv15755803;dbVar:nssv15774287;dbVar:nssv15121054;dbVar:nssv15605979;dbVar:nssv15139756;dbVar:nssv18792686;dbVar:nssv15605980;TS3:ISCA-37393;dbVar:nssv15139020;dbVar:nssv15133381;dbVar:nssv15137771;dbVar:nssv15132295;dbVar:nssv15133039;dbVar:nssv15133301;dbVar:nssv15132518;dbVar:nssv15134365;dbVar:nssv15146613;dbVar:nssv15137572;dbVar:nssv15135510;dbVar:nssv15135607;dbVar:nssv15133111;dbVar:nssv15147269	22:11121453-18167952;22:16367191-18167941;22:16367191-18178957;22:16367191-18902649;22:16367191-18930235;22:16367191-20383613;22:16367191-21145711;22:16367191-26900550;22:16367191-50757300;22:16367191-50772964;22:16367191-50782474;22:16367191-50785824;22:16367191-50799035;22:16367191-50799090;22:16367191-50805007;22:16369339-18897487;22:16408174-18146440;22:16408174-18161474;22:16408174-18162006;22:16408174-18166089;22:16408174-18166423;22:16408174-18929315;22:16408174-20324335;22:16408174-20325138;22:16408174-21561220;22:16408174-21936104;22:16408174-26087642;22:16408174-27261546;22:16408174-50759410;22:16408175-18157533;22:16408175-18166423;22:16408175-18929315;22:16408175-50759410;22:16532046-21076765;22:16560780-20259727;22:16574844-20325138;22:16578057-18134332;22:16591197-20142951;22:16783622-22895849;22:16804111-18162024;22:16808938-20324399;22:16912064-18109094;22:16916609-18179006;22:16916609-18718532;22:16916609-18997006;22:16916609-20324240;22:16916609-20343532;22:16916609-20354644;22:16916609-21151128;22:16916609-24358936;22:16916609-50739836;22:16916744-18145439;22:16916744-18178991;22:16916744-18718546;22:16916744-19597367;22:16916744-50739785	0.04;0.16;0.16;0.11;0.11;0.07;0.06;0.03;0.01;0.01;0.01;0.01;0.01;0.01;0.01;0.11;0.16;0.16;0.16;0.16;0.16;0.11;0.07;0.07;0.06;0.05;0.03;0.03;0.01;0.16;0.16;0.11;0.01;0.06;0.08;0.08;0.18;0.08;0.05;0.21;0.08;0.24;0.22;0.16;0.14;0.08;0.08;0.08;0.07;0.04;0.01;0.23;0.22;0.16;0.11;0.01	NA	dbVar:nssv16208592;dbVar:nssv16208593;dbVar:nssv15141423;dbVar:nssv15132388;dbVar:nssv15128094;dbVar:nssv15132068;dbVar:nssv15133055;dbVar:nssv18787557;nssv18791888	22:16408174-20137482;22:16408174-20375854;22:16408175-20039228;22:16538126-20363937;22:16697022-19905109;22:16916609-20324240;22:16916609-20354644;22:17085093-20064662	0.08;0.07;0.08;0.07;0.09;0.08;0.08;0.10	NA	NA	NA	NA	NA	dbVar	chr22:17583610-17586518	0.01	NA	NA	NA	NA	NA	NA	NA	chr22:17584507-17586279 dbVar	22:17583683-17586519 DDD:56116;chr22:17584572-17586555 dbVar;	chr22:17583610-17586518 dbVar;chr22:17583722-17586497 dbVar;22:17586275-17586410 CMRI:3_pbsv.DEL.157_duplicate12	0.535	0.5	22:17583662-17583955	AluSz	22:17586233-17586438;22:17586439-17586497;22:17586498-17586744	AluSx;AluSx;AluSx	NA	NA	NA	NA	NA	NA	NA	NA	75.08	-0.371091	0.267955	0.0501621	-0.756174	0.268263	NA	NA	NA	7	1.8732e-07	0.011065	-1	1A (cf Gene_count, RE_gene, +0.00);2F/4O (cf B_loss_source, -1.00);2B (cf po_P_loss_source, HI, OMIM_morbid, +0.00);3A (2 genes, +0.00);5F (+0.00)	1
22_17658930_17661863_DEL_1	full	q11.21	BCL2L13	ATP6V1E1	BID	1	NA	NA	NA	NA	NA	NA	NA	NA	NA	NA	NA	NA	NA	22q11.21 recurrent (Cat eye syndrome) region (includes CECR2)	dbVar:nssv15121199;dbVar:nssv15124153;dbVar:nssv15137760;dbVar:nssv15127288;dbVar:nssv15129128;dbVar:nssv15161991;dbVar:nssv16297047;dbVar:nssv15139753;dbVar:nssv15161992;dbVar:nssv15164031;dbVar:nssv15150031;dbVar:nssv16254742;dbVar:nssv15150491;dbVar:nssv15146973;dbVar:nssv15161990;dbVar:nssv17955547;dbVar:nssv16207459;dbVar:nssv17976064;dbVar:nssv16207462;dbVar:nssv15143091;dbVar:nssv15142862;nssv15155694;dbVar:nssv15151140;nssv16207460;dbVar:nssv15141953;dbVar:nssv15156366;nssv15772157;dbVar:nssv17976875;dbVar:nssv16207463;dbVar:nssv16296938;dbVar:nssv16207464;dbVar:nssv15774756;dbVar:nssv15150320;dbVar:nssv18329558;dbVar:nssv18329565;dbVar:nssv15149512;nssv15150794;dbVar:nssv15139758;dbVar:nssv15755803;dbVar:nssv15774287;dbVar:nssv15121054;dbVar:nssv15605979;dbVar:nssv15139756;dbVar:nssv18792686;dbVar:nssv15605980;TS3:ISCA-37393;dbVar:nssv15139020;dbVar:nssv15133381;dbVar:nssv15137771;dbVar:nssv15132295;dbVar:nssv15133039;dbVar:nssv15133301;dbVar:nssv15132518;dbVar:nssv15134365;dbVar:nssv15146613;dbVar:nssv15137572;dbVar:nssv15135510;dbVar:nssv15135607;dbVar:nssv15133111;dbVar:nssv15147269	22:11121453-18167952;22:16367191-18167941;22:16367191-18178957;22:16367191-18902649;22:16367191-18930235;22:16367191-20383613;22:16367191-21145711;22:16367191-26900550;22:16367191-50757300;22:16367191-50772964;22:16367191-50782474;22:16367191-50785824;22:16367191-50799035;22:16367191-50799090;22:16367191-50805007;22:16369339-18897487;22:16408174-18146440;22:16408174-18161474;22:16408174-18162006;22:16408174-18166089;22:16408174-18166423;22:16408174-18929315;22:16408174-20324335;22:16408174-20325138;22:16408174-21561220;22:16408174-21936104;22:16408174-26087642;22:16408174-27261546;22:16408174-50759410;22:16408175-18157533;22:16408175-18166423;22:16408175-18929315;22:16408175-50759410;22:16532046-21076765;22:16560780-20259727;22:16574844-20325138;22:16578057-18134332;22:16591197-20142951;22:16783622-22895849;22:16804111-18162024;22:16808938-20324399;22:16912064-18109094;22:16916609-18179006;22:16916609-18718532;22:16916609-18997006;22:16916609-20324240;22:16916609-20343532;22:16916609-20354644;22:16916609-21151128;22:16916609-24358936;22:16916609-50739836;22:16916744-18145439;22:16916744-18178991;22:16916744-18718546;22:16916744-19597367;22:16916744-50739785	0.04;0.16;0.16;0.12;0.11;0.07;0.06;0.03;0.01;0.01;0.01;0.01;0.01;0.01;0.01;0.12;0.17;0.17;0.17;0.17;0.17;0.12;0.07;0.07;0.06;0.05;0.03;0.03;0.01;0.17;0.17;0.12;0.01;0.06;0.08;0.08;0.19;0.08;0.05;0.22;0.08;0.25;0.23;0.16;0.14;0.09;0.09;0.09;0.07;0.04;0.01;0.24;0.23;0.16;0.11;0.01	NA	dbVar:nssv16208592;dbVar:nssv16208593;dbVar:nssv15141423;dbVar:nssv15132388;dbVar:nssv15128094;dbVar:nssv15132068;dbVar:nssv15133055;dbVar:nssv18787557;nssv18791888	22:16408174-20137482;22:16408174-20375854;22:16408175-20039228;22:16538126-20363937;22:16697022-19905109;22:16916609-20324240;22:16916609-20354644;22:17085093-20064662	0.08;0.07;0.08;0.08;0.09;0.09;0.09;0.10	NA	NA	NA	NA	NA	DDD:56124;IMH;dbVar;gnomAD-SV_v3_DEL_chr22_c4d64f54	chr22:17657249-17672123;22:17657630-17661881;chr22:17658724-17661863;22:17658863-17661875	0.1929	NA	NA	NA	NA	NA	NA	NA	chr22:17651557-17660081 dbVar	22:17657630-17661881 DDD:56124;22:17658863-17661875 IMH;chr22:17658930-17661862 HPRC:pbsv.DEL.655;chr22:17658930-17661862 dbVar;22:17658931-17661862 esv2660619;chr22:17660355-17660423 dbVar;	chr22:17657249-17672123 dbVar;chr22:17658724-17661863 gnomAD-SV_v3_DEL_chr22_c4d64f54;22:17658930-17661862 CMRI:0_pbsv.DEL.94_duplicate13;22:17658930-17661862 PacBioCoLoRS;22:17658931-17661862 1000g;22:17658931-17661862 esv3647231;chr22:17661369-17670617 dbVar	0.525	0.54	22:17658777-17659083	AluSg7	22:17661711-17662006	AluSp	NA	NA	NA	NA	NA	NA	NA	NA	65.99	-0.80769	0.197861	-0.19881	-0.344611	-0.0767148	NA	NA	NA	4	0.0024411	0.070274	-1	1A (cf Gene_count, RE_gene, +0.00);2F/4O (cf B_loss_source, -1.00);2B (cf po_P_loss_source, HI, OMIM_morbid, +0.00);3A (1 gene, +0.00);5F (+0.00)	1
22_17756433_17756487_DEL_1	full	q11.21	BID	BCL2L13	MIR3198-1	1	NA	NA	NA	NA	NA	NA	NA	NA	NA	NA	NA	NA	NA	22q11.21 recurrent (Cat eye syndrome) region (includes CECR2)	dbVar:nssv15121199;dbVar:nssv15124153;dbVar:nssv15137760;dbVar:nssv15127288;dbVar:nssv15129128;dbVar:nssv15161991;dbVar:nssv16297047;dbVar:nssv15139753;dbVar:nssv15161992;dbVar:nssv15164031;dbVar:nssv15150031;dbVar:nssv16254742;dbVar:nssv15150491;dbVar:nssv15146973;dbVar:nssv15161990;dbVar:nssv17955547;dbVar:nssv16207459;dbVar:nssv17976064;dbVar:nssv16207462;dbVar:nssv15143091;dbVar:nssv15142862;nssv15155694;dbVar:nssv15151140;nssv16207460;dbVar:nssv15141953;dbVar:nssv15156366;nssv15772157;dbVar:nssv17976875;dbVar:nssv16207463;dbVar:nssv16296938;dbVar:nssv16207464;dbVar:nssv15774756;dbVar:nssv15150320;dbVar:nssv18329558;dbVar:nssv18329565;dbVar:nssv15149512;nssv15150794;dbVar:nssv15139758;dbVar:nssv15755803;dbVar:nssv15774287;dbVar:nssv15121054;dbVar:nssv15605979;dbVar:nssv15139756;dbVar:nssv18792686;dbVar:nssv15605980;TS3:ISCA-37393;dbVar:nssv15139020;dbVar:nssv15133381;dbVar:nssv15137771;dbVar:nssv15132295;dbVar:nssv15133039;dbVar:nssv15133301;dbVar:nssv15132518;dbVar:nssv15134365;dbVar:nssv15146613;dbVar:nssv15137572;dbVar:nssv15135510;dbVar:nssv15135607;dbVar:nssv15133111;dbVar:nssv15147269	22:11121453-18167952;22:16367191-18167941;22:16367191-18178957;22:16367191-18902649;22:16367191-18930235;22:16367191-20383613;22:16367191-21145711;22:16367191-26900550;22:16367191-50757300;22:16367191-50772964;22:16367191-50782474;22:16367191-50785824;22:16367191-50799035;22:16367191-50799090;22:16367191-50805007;22:16369339-18897487;22:16408174-18146440;22:16408174-18161474;22:16408174-18162006;22:16408174-18166089;22:16408174-18166423;22:16408174-18929315;22:16408174-20324335;22:16408174-20325138;22:16408174-21561220;22:16408174-21936104;22:16408174-26087642;22:16408174-27261546;22:16408174-50759410;22:16408175-18157533;22:16408175-18166423;22:16408175-18929315;22:16408175-50759410;22:16532046-21076765;22:16560780-20259727;22:16574844-20325138;22:16578057-18134332;22:16591197-20142951;22:16783622-22895849;22:16804111-18162024;22:16808938-20324399;22:16912064-18109094;22:16916609-18179006;22:16916609-18718532;22:16916609-18997006;22:16916609-20324240;22:16916609-20343532;22:16916609-20354644;22:16916609-21151128;22:16916609-24358936;22:16916609-50739836;22:16916744-18145439;22:16916744-18178991;22:16916744-18718546;22:16916744-19597367;22:16916744-50739785	0.00;0.00;0.00;0.00;0.00;0.00;0.00;0.00;0.00;0.00;0.00;0.00;0.00;0.00;0.00;0.00;0.00;0.00;0.00;0.00;0.00;0.00;0.00;0.00;0.00;0.00;0.00;0.00;0.00;0.00;0.00;0.00;0.00;0.00;0.00;0.00;0.00;0.00;0.00;0.00;0.00;0.00;0.00;0.00;0.00;0.00;0.00;0.00;0.00;0.00;0.00;0.00;0.00;0.00;0.00;0.00	NA	dbVar:nssv16208592;dbVar:nssv16208593;dbVar:nssv15141423;dbVar:nssv15132388;dbVar:nssv15128094;dbVar:nssv15132068;dbVar:nssv15133055;dbVar:nssv18787557;nssv18791888	22:16408174-20137482;22:16408174-20375854;22:16408175-20039228;22:16538126-20363937;22:16697022-19905109;22:16916609-20324240;22:16916609-20354644;22:17085093-20064662	0.00;0.00;0.00;0.00;0.00;0.00;0.00;0.00	NA	NA	dbVar	chr22:17744362-17812152;chr22:17751234-17770234	0.01	dbVar	chr22:17745792-17767011	0.01	NA	NA	NA	NA	NA	NA	chr22:17751234-17770234 dbVar	chr22:17744362-17812152 dbVar	chr22:17756401-17756441 HPRC:pbsv.DEL.666	chr22:17745792-17767011 dbVar	0.345	0.305	22:17756376-17756562	(TTTC)n	22:17756376-17756562;22:17756564-17756872	(TTTC)n;AluSg	NA	NA	NA	NA	NA	NA	NA	NA	88.62	-0.593441	0.104369	-0.16665	-0.242155	0.194526	NA	NA	NA	9	1.5646e-11	2.6783e-07	-1	1A (cf Gene_count, RE_gene, +0.00);2F/4O (cf B_loss_source, -1.00);2B (cf po_P_loss_source, HI, OMIM_morbid, +0.00);3A (1 gene, +0.00);5F (+0.00)	1
22_18106425_18106779_DEL_1	full	q11.21	NA	PEX26	TUBA8	0	TUBA8 (morbid/RE=ABC_enhancer);USP18 (morbid/RE=ABC_enhancer)	NA	NA	NA	NA	NA	NA	NA	NA	NA	NA	NA	NA	22q11.21 recurrent (Cat eye syndrome) region (includes CECR2)	dbVar:nssv15121199;dbVar:nssv15124153;dbVar:nssv15137760;dbVar:nssv15127288;dbVar:nssv15129128;dbVar:nssv15161991;dbVar:nssv16297047;dbVar:nssv15139753;dbVar:nssv15161992;dbVar:nssv15164031;dbVar:nssv15150031;dbVar:nssv16254742;dbVar:nssv15150491;dbVar:nssv15146973;dbVar:nssv15161990;dbVar:nssv17955547;dbVar:nssv16207459;dbVar:nssv17976064;dbVar:nssv16207462;dbVar:nssv15143091;dbVar:nssv15142862;nssv15155694;dbVar:nssv15151140;nssv16207460;dbVar:nssv15141953;dbVar:nssv15156366;nssv15772157;dbVar:nssv17976875;dbVar:nssv16207463;dbVar:nssv16296938;dbVar:nssv16207464;dbVar:nssv15774756;dbVar:nssv15150320;dbVar:nssv18329558;dbVar:nssv18329565;dbVar:nssv15149512;nssv15150794;dbVar:nssv15139758;dbVar:nssv15755803;dbVar:nssv15774287;dbVar:nssv15121054;dbVar:nssv15605979;dbVar:nssv15139756;dbVar:nssv18792686;dbVar:nssv15605980;TS3:ISCA-37393;dbVar:nssv15139020;dbVar:nssv15133381;dbVar:nssv15137771;dbVar:nssv15132295;dbVar:nssv15133039;dbVar:nssv15133301;dbVar:nssv15132518;dbVar:nssv15134365;dbVar:nssv15146613;dbVar:nssv15137572;dbVar:nssv15135510;dbVar:nssv15135607;dbVar:nssv15133111;dbVar:nssv15147269;dbVar:nssv15121201;dbVar:nssv15136264	22:11121453-18167952;22:16367191-18167941;22:16367191-18178957;22:16367191-18902649;22:16367191-18930235;22:16367191-20383613;22:16367191-21145711;22:16367191-26900550;22:16367191-50757300;22:16367191-50772964;22:16367191-50782474;22:16367191-50785824;22:16367191-50799035;22:16367191-50799090;22:16367191-50805007;22:16369339-18897487;22:16408174-18146440;22:16408174-18161474;22:16408174-18162006;22:16408174-18166089;22:16408174-18166423;22:16408174-18929315;22:16408174-20324335;22:16408174-20325138;22:16408174-21561220;22:16408174-21936104;22:16408174-26087642;22:16408174-27261546;22:16408174-50759410;22:16408175-18157533;22:16408175-18166423;22:16408175-18929315;22:16408175-50759410;22:16532046-21076765;22:16560780-20259727;22:16574844-20325138;22:16578057-18134332;22:16591197-20142951;22:16783622-22895849;22:16804111-18162024;22:16808938-20324399;22:16912064-18109094;22:16916609-18179006;22:16916609-18718532;22:16916609-18997006;22:16916609-20324240;22:16916609-20343532;22:16916609-20354644;22:16916609-21151128;22:16916609-24358936;22:16916609-50739836;22:16916744-18145439;22:16916744-18178991;22:16916744-18718546;22:16916744-19597367;22:16916744-50739785;22:18050489-18955291;22:18087547-19196905	0.01;0.02;0.02;0.01;0.01;0.01;0.01;0.00;0.00;0.00;0.00;0.00;0.00;0.00;0.00;0.01;0.02;0.02;0.02;0.02;0.02;0.01;0.01;0.01;0.01;0.01;0.00;0.00;0.00;0.02;0.02;0.01;0.00;0.01;0.01;0.01;0.02;0.01;0.01;0.03;0.01;0.03;0.03;0.02;0.02;0.01;0.01;0.01;0.01;0.00;0.00;0.03;0.03;0.02;0.01;0.00;0.04;0.03	NA	dbVar:nssv16208592;dbVar:nssv16208593;dbVar:nssv15141423;dbVar:nssv15132388;dbVar:nssv15128094;dbVar:nssv15132068;dbVar:nssv15133055;dbVar:nssv18787557;nssv18791888;dbVar:nssv16207650;dbVar:nssv17973389	22:16408174-20137482;22:16408174-20375854;22:16408175-20039228;22:16538126-20363937;22:16697022-19905109;22:16916609-20324240;22:16916609-20354644;22:17085093-20064662;22:17992620-23421933;22:18078378-18131136	0.01;0.01;0.01;0.01;0.01;0.01;0.01;0.01;0.01;0.67	NA	NA	dbVar	chr22:18020233-18128233;chr22:18102855-18109170	0.01	dbVar	chr22:18102855-18109170;chr22:18102917-18109224;chr22:18103003-18109195	0.01	NA	NA	NA	NA	NA	NA	chr22:18102855-18109170 dbVar;	chr22:18020233-18128233 dbVar;chr22:18105971-18106595 gnomAD-SV_v3_DUP_chr22_64f0399d	chr22:18102917-18109224 dbVar;22:18106425-18106567 CMRI:47_pbsv.DEL.153_duplicate10;chr22:18106755-18106943 HPRC:pbsv.DEL.715	chr22:18102855-18109170 dbVar;chr22:18103003-18109195 dbVar;22:18106755-18106943 CMRI:47_pbsv.DEL.154_duplicate8	0.555	0.54	22:18105760-18107412	MLT2B4	22:18105760-18107412	MLT2B4	NA	NA	NA	NA	NA	NA	NA	NA	NA	NA	NA	NA	NA	NA	NA	NA	NA	NA	NA	NA	-1	1A (cf Gene_count, RE_gene, +0.00);2F/4O (cf B_loss_source, -1.00);2B (cf po_P_loss_source, HI, OMIM_morbid, +0.00);3A (0 gene, +0.00);5F (+0.00)	1
22_18137587_18147995_DEL_1	full	q11.21	LOC124905076	TUBA8	USP18	1	TUBA8 (morbid/RE=ABC_enhancer);USP18 (morbid/RE=ABC_enhancer)	NA	NA	NA	NA	NA	NA	NA	NA	NA	NA	NA	NA	NA	dbVar:nssv15121199;dbVar:nssv15124153;dbVar:nssv15137760;dbVar:nssv15127288;dbVar:nssv15129128;dbVar:nssv15161991;dbVar:nssv16297047;dbVar:nssv15139753;dbVar:nssv15161992;dbVar:nssv15164031;dbVar:nssv15150031;dbVar:nssv16254742;dbVar:nssv15150491;dbVar:nssv15146973;dbVar:nssv15161990;dbVar:nssv17955547;dbVar:nssv16207459;dbVar:nssv17976064;dbVar:nssv16207462;dbVar:nssv15143091;dbVar:nssv15142862;nssv15155694;dbVar:nssv15151140;nssv16207460;dbVar:nssv15141953;dbVar:nssv15156366;nssv15772157;dbVar:nssv17976875;dbVar:nssv16207463;dbVar:nssv16296938;dbVar:nssv16207464;dbVar:nssv15774756;dbVar:nssv15150320;dbVar:nssv18329558;dbVar:nssv18329565;dbVar:nssv15149512;nssv15150794;dbVar:nssv15139758;dbVar:nssv15755803;dbVar:nssv15774287;dbVar:nssv15605979;dbVar:nssv15139756;dbVar:nssv18792686;dbVar:nssv15605980;dbVar:nssv15139020;dbVar:nssv15133381;dbVar:nssv15137771;dbVar:nssv15132295;dbVar:nssv15133039;dbVar:nssv15133301;dbVar:nssv15132518;dbVar:nssv15134365;dbVar:nssv15146613;dbVar:nssv15137572;dbVar:nssv15135510;dbVar:nssv15135607;dbVar:nssv15133111;dbVar:nssv15147269;dbVar:nssv15121201;dbVar:nssv15136264;dbVar:nssv15605803;dbVar:nssv15605804;dbVar:nssv16736606;dbVar:nssv15128891;dbVar:nssv15126571;dbVar:nssv15128500;dbVar:nssv16254735	22:11121453-18167952;22:16367191-18167941;22:16367191-18178957;22:16367191-18902649;22:16367191-18930235;22:16367191-20383613;22:16367191-21145711;22:16367191-26900550;22:16367191-50757300;22:16367191-50772964;22:16367191-50782474;22:16367191-50785824;22:16367191-50799035;22:16367191-50799090;22:16367191-50805007;22:16369339-18897487;22:16408174-18146440;22:16408174-18161474;22:16408174-18162006;22:16408174-18166089;22:16408174-18166423;22:16408174-18929315;22:16408174-20324335;22:16408174-20325138;22:16408174-21561220;22:16408174-21936104;22:16408174-26087642;22:16408174-27261546;22:16408174-50759410;22:16408175-18157533;22:16408175-18166423;22:16408175-18929315;22:16408175-50759410;22:16532046-21076765;22:16560780-20259727;22:16574844-20325138;22:16591197-20142951;22:16783622-22895849;22:16804111-18162024;22:16808938-20324399;22:16916609-18179006;22:16916609-18718532;22:16916609-18997006;22:16916609-20324240;22:16916609-20343532;22:16916609-20354644;22:16916609-21151128;22:16916609-24358936;22:16916609-50739836;22:16916744-18145439;22:16916744-18178991;22:16916744-18718546;22:16916744-19597367;22:16916744-50739785;22:18050489-18955291;22:18087547-19196905;22:18126946-21054141;22:18128457-21054141;22:18145253-20324240;22:18145366-21358707;22:18145366-21546273;22:18145366-50806138;22:18145381-21368024	0.15;0.58;0.57;0.41;0.41;0.26;0.22;0.10;0.03;0.03;0.03;0.03;0.03;0.03;0.03;0.41;0.51;0.59;0.59;0.59;0.59;0.41;0.27;0.27;0.20;0.19;0.11;0.10;0.03;0.60;0.59;0.41;0.03;0.23;0.28;0.28;0.29;0.17;0.77;0.30;0.82;0.58;0.50;0.31;0.30;0.30;0.25;0.14;0.03;0.64;0.82;0.58;0.39;0.03;1.15;0.94;0.36;0.36;0.13;0.08;0.08;0.01;0.08	NA	dbVar:nssv16208592;dbVar:nssv16208593;dbVar:nssv15141423;dbVar:nssv15132388;dbVar:nssv15128094;dbVar:nssv15132068;dbVar:nssv15133055;dbVar:nssv18787557;nssv18791888;dbVar:nssv16207650;dbVar:nssv15153272;dbVar:nssv15135754;dbVar:nssv15133431;nssv15139986;dbVar:nssv15125556;dbVar:nssv15126775;dbVar:nssv15133864	22:16408174-20137482;22:16408174-20375854;22:16408175-20039228;22:16538126-20363937;22:16697022-19905109;22:16916609-20324240;22:16916609-20354644;22:17085093-20064662;22:17992620-23421933;22:18143342-21446508;22:18145253-21109830;22:18145253-21151128;22:18145366-21207179;22:18145366-21529590;22:18145381-21086226	0.28;0.26;0.29;0.27;0.32;0.31;0.30;0.35;0.19;0.14;0.09;0.09;0.09;0.08;0.09	NA	NA	dbVar	chr22:18136232-18175233	0.01	CMRI:3_pbsv.DEL.171_duplicate11	22:18137587-18147995	0.0737	NA	NA	NA	NA	NA	NA	22:18135846-18143761 IMH;chr22:18136328-18143008 HPRC:pbsv.SPLIT.DUP.717;chr22:18136499-18143166 gnomAD-SV_v3_DUP_chr22_f70bb97c;22:18136621-18143300 CMRI:3_pbsv.SPLIT.DUP.170;chr22:18138317-18142931 dbVar;22:18138318-18142931 1000g;22:18138318-18142931 dgv822e214	chr22:18134865-18147907 dbVar;chr22:18136232-18175233 dbVar;22:18136329-18143009 CMRI:22_pbsv.SPLIT.DUP.169;chr22:18136621-18143299 HPRC:pbsv.SPLIT.DUP.718;22:18138125-18143467 dgv1281e212;22:18138318-18142931 1000g;22:18138318-18142931 1000g	chr22:18137633-18147015 dbVar;22:18140945-18141089 CMRI:18_pbsv.DEL.170_duplicate7;chr22:18142435-18143206 HPRC:pbsv.DEL.722;22:18143302-18146062 CMRI:58_pbsv.DEL.125_duplicate7;22:18143363-18147293 DDD:56141;	22:18137587-18147995 CMRI:3_pbsv.DEL.171_duplicate11;chr22:18138317-18142931 dbVar;22:18142435-18143206 CMRI:11_pbsv.DEL.188_duplicate6;chr22:18142505-18148010 gnomAD-SV_v3_DEL_chr22_af154b4f;22:18143343-18147283 dgv1282e212;22:18143363-18147293 esv2421798	0.54	0.625	22:18137347-18137657;22:18137681-18138139	AluYm1;LTR2	NA	NA	NA	NA	NA	NA	NA	NA	NA	NA	NA	NA	NA	NA	NA	NA	NA	NA	NA	NA	NA	NA	-1	1A (cf Gene_count, RE_gene, +0.00);2F/4O (cf B_loss_source, -1.00);2B (cf po_P_loss_source, HI, OMIM_morbid, +0.00);3A (1 gene, +0.00);5F (+0.00)	1
22_18143302_18146062_DEL_1	full	q11.21	LOC124905076	TUBA8	USP18	1	TUBA8 (morbid/RE=ABC_enhancer);USP18 (morbid/RE=ABC_enhancer)	NA	NA	NA	NA	NA	NA	NA	NA	NA	NA	NA	NA	NA	dbVar:nssv15121199;dbVar:nssv15124153;dbVar:nssv15137760;dbVar:nssv15127288;dbVar:nssv15129128;dbVar:nssv15161991;dbVar:nssv16297047;dbVar:nssv15139753;dbVar:nssv15161992;dbVar:nssv15164031;dbVar:nssv15150031;dbVar:nssv16254742;dbVar:nssv15150491;dbVar:nssv15146973;dbVar:nssv15161990;dbVar:nssv17955547;dbVar:nssv16207459;dbVar:nssv17976064;dbVar:nssv16207462;dbVar:nssv15143091;dbVar:nssv15142862;nssv15155694;dbVar:nssv15151140;nssv16207460;dbVar:nssv15141953;dbVar:nssv15156366;nssv15772157;dbVar:nssv17976875;dbVar:nssv16207463;dbVar:nssv16296938;dbVar:nssv16207464;dbVar:nssv15774756;dbVar:nssv15150320;dbVar:nssv18329558;dbVar:nssv18329565;dbVar:nssv15149512;nssv15150794;dbVar:nssv15139758;dbVar:nssv15755803;dbVar:nssv15774287;dbVar:nssv15605979;dbVar:nssv15139756;dbVar:nssv18792686;dbVar:nssv15605980;dbVar:nssv15139020;dbVar:nssv15133381;dbVar:nssv15137771;dbVar:nssv15132295;dbVar:nssv15133039;dbVar:nssv15133301;dbVar:nssv15132518;dbVar:nssv15134365;dbVar:nssv15146613;dbVar:nssv15137572;dbVar:nssv15135510;dbVar:nssv15135607;dbVar:nssv15133111;dbVar:nssv15147269;dbVar:nssv15121201;dbVar:nssv15136264;dbVar:nssv15605803;dbVar:nssv15605804;dbVar:nssv16736606;dbVar:nssv15128891;dbVar:nssv15126571;dbVar:nssv15128500;dbVar:nssv16254735	22:11121453-18167952;22:16367191-18167941;22:16367191-18178957;22:16367191-18902649;22:16367191-18930235;22:16367191-20383613;22:16367191-21145711;22:16367191-26900550;22:16367191-50757300;22:16367191-50772964;22:16367191-50782474;22:16367191-50785824;22:16367191-50799035;22:16367191-50799090;22:16367191-50805007;22:16369339-18897487;22:16408174-18146440;22:16408174-18161474;22:16408174-18162006;22:16408174-18166089;22:16408174-18166423;22:16408174-18929315;22:16408174-20324335;22:16408174-20325138;22:16408174-21561220;22:16408174-21936104;22:16408174-26087642;22:16408174-27261546;22:16408174-50759410;22:16408175-18157533;22:16408175-18166423;22:16408175-18929315;22:16408175-50759410;22:16532046-21076765;22:16560780-20259727;22:16574844-20325138;22:16591197-20142951;22:16783622-22895849;22:16804111-18162024;22:16808938-20324399;22:16916609-18179006;22:16916609-18718532;22:16916609-18997006;22:16916609-20324240;22:16916609-20343532;22:16916609-20354644;22:16916609-21151128;22:16916609-24358936;22:16916609-50739836;22:16916744-18145439;22:16916744-18178991;22:16916744-18718546;22:16916744-19597367;22:16916744-50739785;22:18050489-18955291;22:18087547-19196905;22:18126946-21054141;22:18128457-21054141;22:18145253-20324240;22:18145366-21358707;22:18145366-21546273;22:18145366-50806138;22:18145381-21368024	0.04;0.15;0.15;0.11;0.11;0.07;0.06;0.03;0.01;0.01;0.01;0.01;0.01;0.01;0.01;0.11;0.16;0.16;0.16;0.16;0.16;0.11;0.07;0.07;0.05;0.05;0.03;0.03;0.01;0.16;0.16;0.11;0.01;0.06;0.07;0.07;0.08;0.05;0.20;0.08;0.22;0.15;0.13;0.08;0.08;0.08;0.07;0.04;0.01;0.17;0.22;0.15;0.10;0.01;0.31;0.25;0.09;0.09;0.04;0.02;0.02;0.00;0.02	NA	dbVar:nssv16208592;dbVar:nssv16208593;dbVar:nssv15141423;dbVar:nssv15132388;dbVar:nssv15128094;dbVar:nssv15132068;dbVar:nssv15133055;dbVar:nssv18787557;nssv18791888;dbVar:nssv16207650;dbVar:nssv15153272;dbVar:nssv15135754;dbVar:nssv15133431;nssv15139986;dbVar:nssv15125556;dbVar:nssv15126775;dbVar:nssv15133864	22:16408174-20137482;22:16408174-20375854;22:16408175-20039228;22:16538126-20363937;22:16697022-19905109;22:16916609-20324240;22:16916609-20354644;22:17085093-20064662;22:17992620-23421933;22:18143342-21446508;22:18145253-21109830;22:18145253-21151128;22:18145366-21207179;22:18145366-21529590;22:18145381-21086226	0.07;0.07;0.08;0.07;0.09;0.08;0.08;0.09;0.05;0.08;0.03;0.03;0.02;0.02;0.02	NA	NA	dbVar	chr22:18134865-18147907;chr22:18136232-18175233	0.01	CMRI:3_pbsv.DEL.171_duplicate11;CMRI:58_pbsv.DEL.125_duplicate7;dbVar;gnomAD-SV_v3_DEL_chr22_af154b4f	22:18137587-18147995;chr22:18137633-18147015;chr22:18142505-18148010;22:18143302-18146062	0.0737	NA	NA	NA	NA	NA	NA	22:18135846-18143761 IMH;22:18138125-18143467 dgv1281e212	chr22:18134865-18147907 dbVar;chr22:18136232-18175233 dbVar	chr22:18137633-18147015 dbVar;22:18143302-18146062 CMRI:58_pbsv.DEL.125_duplicate7;22:18143363-18147293 DDD:56141;	22:18137587-18147995 CMRI:3_pbsv.DEL.171_duplicate11;chr22:18142505-18148010 gnomAD-SV_v3_DEL_chr22_af154b4f;22:18143343-18147283 dgv1282e212;22:18143363-18147293 esv2421798	0.445	0.41	22:18143009-18143302;22:18143303-18143808	AluY;L1MA4	22:18146047-18146603	LTR31	NA	NA	NA	NA	NA	NA	NA	NA	NA	NA	NA	NA	NA	NA	NA	NA	NA	NA	NA	NA	-1	1A (cf Gene_count, RE_gene, +0.00);2F/4O (cf B_loss_source, -1.00);2B (cf po_P_loss_source, HI, OMIM_morbid, +0.00);3A (1 gene, +0.00);5F (+0.00)	1
22_18186028_18186121_DEL_1	full	q11.21	FAM230D	USP18	LOC105372858	1	NA	NA	NA	NA	NA	NA	NA	NA	NA	NA	NA	NA	NA	NA	dbVar:nssv15127288;dbVar:nssv15129128;dbVar:nssv15161991;dbVar:nssv16297047;dbVar:nssv15139753;dbVar:nssv15161992;dbVar:nssv15164031;dbVar:nssv15150031;dbVar:nssv16254742;dbVar:nssv15150491;dbVar:nssv15146973;dbVar:nssv15161990;dbVar:nssv17955547;dbVar:nssv15151140;nssv16207460;dbVar:nssv15141953;dbVar:nssv15156366;nssv15772157;dbVar:nssv17976875;dbVar:nssv16207463;dbVar:nssv16296938;dbVar:nssv16207464;dbVar:nssv15774756;dbVar:nssv18329565;dbVar:nssv15149512;nssv15150794;dbVar:nssv15139758;dbVar:nssv15755803;dbVar:nssv15774287;dbVar:nssv15605979;dbVar:nssv15139756;dbVar:nssv15605980;dbVar:nssv15133381;dbVar:nssv15137771;dbVar:nssv15132295;dbVar:nssv15133039;dbVar:nssv15133301;dbVar:nssv15132518;dbVar:nssv15134365;dbVar:nssv15146613;dbVar:nssv15135607;dbVar:nssv15133111;dbVar:nssv15147269;dbVar:nssv15121201;dbVar:nssv15136264;dbVar:nssv15605803;dbVar:nssv15605804;dbVar:nssv16736606;dbVar:nssv15128891;dbVar:nssv15126571;dbVar:nssv15128500;dbVar:nssv16254735;dbVar:nssv15140068;dbVar:nssv15137505;dbVar:nssv15128758;dbVar:nssv15152138;dbVar:nssv15154014;dbVar:nssv15755815;dbVar:nssv15755817;dbVar:nssv16255668;dbVar:nssv18329661;dbVar:nssv18330205;dbVar:nssv15156359;dbVar:nssv15142823;dbVar:nssv15140066;dbVar:nssv15133432;dbVar:nssv15605805;dbVar:nssv15605808;dbVar:nssv15605806;dbVar:nssv15132858;dbVar:nssv15133520;dbVar:nssv15132127;dbVar:nssv15133128;dbVar:nssv15136566;dbVar:nssv15133389;dbVar:nssv15140044;dbVar:nssv15133925;dbVar:nssv15138146;dbVar:nssv15133393;nssv15139545;dbVar:nssv15135020;dbVar:nssv15132566	22:16367191-18902649;22:16367191-18930235;22:16367191-20383613;22:16367191-21145711;22:16367191-26900550;22:16367191-50757300;22:16367191-50772964;22:16367191-50782474;22:16367191-50785824;22:16367191-50799035;22:16367191-50799090;22:16367191-50805007;22:16369339-18897487;22:16408174-18929315;22:16408174-20324335;22:16408174-20325138;22:16408174-21561220;22:16408174-21936104;22:16408174-26087642;22:16408174-27261546;22:16408174-50759410;22:16408175-18929315;22:16408175-50759410;22:16532046-21076765;22:16560780-20259727;22:16574844-20325138;22:16591197-20142951;22:16783622-22895849;22:16808938-20324399;22:16916609-18718532;22:16916609-18997006;22:16916609-20324240;22:16916609-20343532;22:16916609-20354644;22:16916609-21151128;22:16916609-24358936;22:16916609-50739836;22:16916744-18718546;22:16916744-19597367;22:16916744-50739785;22:18050489-18955291;22:18087547-19196905;22:18126946-21054141;22:18128457-21054141;22:18145253-20324240;22:18145366-21358707;22:18145366-21546273;22:18145366-50806138;22:18145381-21368024;22:18154373-20302339;22:18157963-21111370;22:18158713-21562902;22:18162024-21111370;22:18162587-21111370;22:18166089-21106728;22:18166089-21573357;22:18166100-21111370;22:18166101-20324335;22:18166101-21444618;22:18166423-20324335;22:18167898-21086166;22:18167898-21086225;22:18167909-21101267;22:18167979-21105931;22:18168037-21031721;22:18168037-21105931;22:18168848-21086166;22:18169871-21559889;22:18177787-21101267;22:18178933-21151156;22:18178933-22562620;22:18178958-20324240;22:18178958-20671425;22:18178958-21086225;22:18178958-21107463;22:18178958-21151128;22:18178958-21307146;22:18178958-31821193	0.00;0.00;0.00;0.00;0.00;0.00;0.00;0.00;0.00;0.00;0.00;0.00;0.00;0.00;0.00;0.00;0.00;0.00;0.00;0.00;0.00;0.00;0.00;0.00;0.00;0.00;0.00;0.00;0.00;0.01;0.00;0.00;0.00;0.00;0.00;0.00;0.00;0.01;0.00;0.00;0.01;0.01;0.00;0.00;0.00;0.00;0.00;0.00;0.00;0.00;0.00;0.00;0.00;0.00;0.00;0.00;0.00;0.00;0.00;0.00;0.00;0.00;0.00;0.00;0.00;0.00;0.00;0.00;0.00;0.00;0.00;0.00;0.00;0.00;0.00;0.00;0.00;0.00	NA	dbVar:nssv16208592;dbVar:nssv16208593;dbVar:nssv15141423;dbVar:nssv15132388;dbVar:nssv15128094;dbVar:nssv15132068;dbVar:nssv15133055;dbVar:nssv18787557;nssv18791888;dbVar:nssv16207650;dbVar:nssv15153272;dbVar:nssv15135754;dbVar:nssv15133431;nssv15139986;dbVar:nssv15125556;dbVar:nssv15126775;dbVar:nssv15133864;dbVar:nssv15755811;dbVar:nssv15755813;dbVar:nssv18326404;dbVar:nssv15126915;dbVar:nssv15128185;dbVar:nssv15145459;dbVar:nssv15145460;dbVar:nssv15138286;dbVar:nssv15154015;nssv18326430;dbVar:nssv18330227;dbVar:nssv17976889;dbVar:nssv17976891;dbVar:nssv15153273;dbVar:nssv18330460;dbVar:nssv17976888;dbVar:nssv15145461;dbVar:nssv15138328;dbVar:nssv17976880;dbVar:nssv15154017;dbVar:nssv18329577;dbVar:nssv15140316;dbVar:nssv15133433;dbVar:nssv18326382;dbVar:nssv17955872;dbVar:nssv15133434;dbVar:nssv16255835;dbVar:nssv15132708;dbVar:nssv15134184;dbVar:nssv15132128;nssv15139349;dbVar:nssv15134982;dbVar:nssv15135883;dbVar:nssv15133394;nssv16091745;dbVar:nssv15132006;nssv15139990;dbVar:nssv15137884	22:16408174-20137482;22:16408174-20375854;22:16408175-20039228;22:16538126-20363937;22:16697022-19905109;22:16916609-20324240;22:16916609-20354644;22:17085093-20064662;22:17992620-23421933;22:18143342-21446508;22:18145253-21109830;22:18145253-21151128;22:18145366-21207179;22:18145366-21529590;22:18145381-21086226;22:18148598-21446182;22:18153983-21446182;22:18157014-21555991;22:18158713-21358707;22:18158713-21367973;22:18159880-21362822;22:18159880-21387988;22:18161475-21111373;22:18161776-21111370;22:18161777-21446508;22:18162024-21444618;22:18162024-21446182;22:18162024-21561220;22:18162025-20686726;22:18162587-21446508;22:18163927-21277123;22:18166090-21111373;22:18166100-21444618;22:18166100-21446508;22:18166101-21111370;22:18167898-21086166;22:18167909-21101267;22:18173032-21371902;22:18177369-21383308;22:18177787-21101267;22:18178933-21103321;22:18178933-21151156;22:18178958-20343532;22:18178958-21086225;22:18178958-21107522;22:18178958-21109830;22:18178958-21151128;22:18178958-21207225;22:18178958-21454720	0.00;0.00;0.00;0.00;0.00;0.00;0.00;0.00;0.00;0.00;0.00;0.00;0.00;0.00;0.00;0.00;0.00;0.00;0.00;0.00;0.00;0.00;0.00;0.00;0.00;0.00;0.00;0.00;0.00;0.00;0.00;0.00;0.00;0.00;0.00;0.00;0.00;0.00;0.00;0.00;0.00;0.00;0.00;0.00;0.00;0.00;0.00;0.00;0.00	NA	NA	DDD:56143;DDD:56146;dbVar;dgv99e203;nsv514961	22:18170681-18809686;22:18173094-19019471;chr22:18173430-18895826;22:18175452-18198449;chr22:18176333-18201233;22:18184804-19007340	0.1	DDD:56143	22:18170681-18809686	0.2036	NA	NA	NA	IMH	22:18170782-20367739	0.0688	22:18173094-19019471 dgv99e203;22:18175452-18198449 nsv514961;22:18184804-19007340 DDD:56146	22:18170681-18809686 DDD:56143;chr22:18173430-18895826 dbVar;chr22:18176333-18201233 dbVar	NA	22:18170681-18809686 DDD:56143	0.65	0.72	NA	NA	NA	NA	22:18174315-18194879;22:18174315-18205150;22:18174315-18205150;22:18174315-18210433;22:18174315-18220471;22:18176171-18206214;22:18176171-18206214;22:18176171-18235265;22:18178387-18196471;22:18185248-18186352;22:18185961-18218744;22:18185963-18200362	22:18174315-18194879;22:18174315-18205150;22:18174315-18205150;22:18174315-18210433;22:18174315-18220471;22:18176171-18206214;22:18176171-18206214;22:18176171-18235265;22:18178387-18196471;22:18185248-18186352;22:18185961-18218744;22:18185963-18200362	22:18175901-18947300	High Signal Region	22:18175901-18947300	High Signal Region	NA	NA	NA	NA	NA	NA	NA	NA	NA	NA	NA	NA	NA	NA	-1	1A (cf Gene_count, RE_gene, +0.00);2F/4O (cf B_loss_source, -1.00);2B (cf po_P_loss_source, HI, OMIM_morbid, +0.00);3A (1 gene, +0.00);5F (+0.00)	1
22_18201101_18205475_DEL_1	full	q11.21	FAM230D	USP18	LOC105372858	1	TUBA8 (morbid/RE=EA_enhancer);USP18 (morbid/RE=EA_enhancer)	NA	NA	NA	NA	NA	NA	NA	NA	NA	NA	NA	NA	NA	dbVar:nssv15127288;dbVar:nssv15129128;dbVar:nssv15161991;dbVar:nssv16297047;dbVar:nssv15139753;dbVar:nssv15161992;dbVar:nssv15164031;dbVar:nssv15150031;dbVar:nssv16254742;dbVar:nssv15150491;dbVar:nssv15146973;dbVar:nssv15161990;dbVar:nssv17955547;dbVar:nssv15151140;nssv16207460;dbVar:nssv15141953;dbVar:nssv15156366;nssv15772157;dbVar:nssv17976875;dbVar:nssv16207463;dbVar:nssv16296938;dbVar:nssv16207464;dbVar:nssv15774756;dbVar:nssv18329565;dbVar:nssv15149512;nssv15150794;dbVar:nssv15139758;dbVar:nssv15755803;dbVar:nssv15774287;dbVar:nssv15605979;dbVar:nssv15139756;dbVar:nssv15605980;dbVar:nssv15133381;dbVar:nssv15137771;dbVar:nssv15132295;dbVar:nssv15133039;dbVar:nssv15133301;dbVar:nssv15132518;dbVar:nssv15134365;dbVar:nssv15146613;dbVar:nssv15135607;dbVar:nssv15133111;dbVar:nssv15147269;dbVar:nssv15121201;dbVar:nssv15136264;dbVar:nssv15605803;dbVar:nssv15605804;dbVar:nssv16736606;dbVar:nssv15128891;dbVar:nssv15126571;dbVar:nssv15128500;dbVar:nssv16254735;dbVar:nssv15140068;dbVar:nssv15137505;dbVar:nssv15128758;dbVar:nssv15152138;dbVar:nssv15154014;dbVar:nssv15755815;dbVar:nssv15755817;dbVar:nssv16255668;dbVar:nssv18329661;dbVar:nssv18330205;dbVar:nssv15156359;dbVar:nssv15142823;dbVar:nssv15140066;dbVar:nssv15133432;dbVar:nssv15605805;dbVar:nssv15605808;dbVar:nssv15605806;dbVar:nssv15132858;dbVar:nssv15133520;dbVar:nssv15132127;dbVar:nssv15133128;dbVar:nssv15136566;dbVar:nssv15133389;dbVar:nssv15140044;dbVar:nssv15133925;dbVar:nssv15138146;dbVar:nssv15133393;nssv15139545;dbVar:nssv15135020;dbVar:nssv15132566;dbVar:nssv15164039;dbVar:nssv17955656	22:16367191-18902649;22:16367191-18930235;22:16367191-20383613;22:16367191-21145711;22:16367191-26900550;22:16367191-50757300;22:16367191-50772964;22:16367191-50782474;22:16367191-50785824;22:16367191-50799035;22:16367191-50799090;22:16367191-50805007;22:16369339-18897487;22:16408174-18929315;22:16408174-20324335;22:16408174-20325138;22:16408174-21561220;22:16408174-21936104;22:16408174-26087642;22:16408174-27261546;22:16408174-50759410;22:16408175-18929315;22:16408175-50759410;22:16532046-21076765;22:16560780-20259727;22:16574844-20325138;22:16591197-20142951;22:16783622-22895849;22:16808938-20324399;22:16916609-18718532;22:16916609-18997006;22:16916609-20324240;22:16916609-20343532;22:16916609-20354644;22:16916609-21151128;22:16916609-24358936;22:16916609-50739836;22:16916744-18718546;22:16916744-19597367;22:16916744-50739785;22:18050489-18955291;22:18087547-19196905;22:18126946-21054141;22:18128457-21054141;22:18145253-20324240;22:18145366-21358707;22:18145366-21546273;22:18145366-50806138;22:18145381-21368024;22:18154373-20302339;22:18157963-21111370;22:18158713-21562902;22:18162024-21111370;22:18162587-21111370;22:18166089-21106728;22:18166089-21573357;22:18166100-21111370;22:18166101-20324335;22:18166101-21444618;22:18166423-20324335;22:18167898-21086166;22:18167898-21086225;22:18167909-21101267;22:18167979-21105931;22:18168037-21031721;22:18168037-21105931;22:18168848-21086166;22:18169871-21559889;22:18177787-21101267;22:18178933-21151156;22:18178933-22562620;22:18178958-20324240;22:18178958-20671425;22:18178958-21086225;22:18178958-21107463;22:18178958-21151128;22:18178958-21307146;22:18178958-31821193;22:18192707-21110761;22:18204444-19073441	0.17;0.17;0.11;0.09;0.04;0.01;0.01;0.01;0.01;0.01;0.01;0.01;0.17;0.17;0.11;0.11;0.08;0.08;0.05;0.04;0.01;0.17;0.01;0.10;0.12;0.12;0.12;0.07;0.12;0.24;0.21;0.13;0.13;0.13;0.10;0.06;0.01;0.24;0.16;0.01;0.48;0.39;0.15;0.15;0.20;0.14;0.13;0.01;0.14;0.20;0.15;0.13;0.15;0.15;0.15;0.13;0.15;0.20;0.13;0.20;0.15;0.15;0.15;0.15;0.15;0.15;0.15;0.13;0.15;0.15;0.10;0.20;0.18;0.15;0.15;0.15;0.14;0.03;0.15;0.12	NA	dbVar:nssv16208592;dbVar:nssv16208593;dbVar:nssv15141423;dbVar:nssv15132388;dbVar:nssv15128094;dbVar:nssv15132068;dbVar:nssv15133055;dbVar:nssv18787557;nssv18791888;dbVar:nssv16207650;dbVar:nssv15153272;dbVar:nssv15135754;dbVar:nssv15133431;nssv15139986;dbVar:nssv15125556;dbVar:nssv15126775;dbVar:nssv15133864;dbVar:nssv15755811;dbVar:nssv15755813;dbVar:nssv18326404;dbVar:nssv15126915;dbVar:nssv15128185;dbVar:nssv15145459;dbVar:nssv15145460;dbVar:nssv15138286;dbVar:nssv15154015;nssv18326430;dbVar:nssv18330227;dbVar:nssv17976889;dbVar:nssv17976891;dbVar:nssv15153273;dbVar:nssv18330460;dbVar:nssv17976888;dbVar:nssv15145461;dbVar:nssv15138328;dbVar:nssv17976880;dbVar:nssv15154017;dbVar:nssv18329577;dbVar:nssv15140316;dbVar:nssv15133433;dbVar:nssv18326382;dbVar:nssv17955872;dbVar:nssv15133434;dbVar:nssv16255835;dbVar:nssv15132708;dbVar:nssv15134184;dbVar:nssv15132128;nssv15139349;dbVar:nssv15134982;dbVar:nssv15135883;dbVar:nssv15133394;nssv16091745;dbVar:nssv15132006;nssv15139990;dbVar:nssv15137884;dbVar:nssv15133435	22:16408174-20137482;22:16408174-20375854;22:16408175-20039228;22:16538126-20363937;22:16697022-19905109;22:16916609-20324240;22:16916609-20354644;22:17085093-20064662;22:17992620-23421933;22:18143342-21446508;22:18145253-21109830;22:18145253-21151128;22:18145366-21207179;22:18145366-21529590;22:18145381-21086226;22:18148598-21446182;22:18153983-21446182;22:18157014-21555991;22:18158713-21358707;22:18158713-21367973;22:18159880-21362822;22:18159880-21387988;22:18161475-21111373;22:18161776-21111370;22:18161777-21446508;22:18162024-21444618;22:18162024-21446182;22:18162024-21561220;22:18162025-20686726;22:18162587-21446508;22:18163927-21277123;22:18166090-21111373;22:18166100-21444618;22:18166100-21446508;22:18166101-21111370;22:18167898-21086166;22:18167909-21101267;22:18173032-21371902;22:18177369-21383308;22:18177787-21101267;22:18178933-21103321;22:18178933-21151156;22:18178958-20343532;22:18178958-21086225;22:18178958-21107522;22:18178958-21109830;22:18178958-21151128;22:18178958-21207225;22:18178958-21454720;22:18188863-21182552	0.12;0.11;0.12;0.11;0.14;0.13;0.13;0.15;0.08;0.13;0.15;0.15;0.14;0.13;0.15;0.13;0.13;0.13;0.14;0.14;0.14;0.14;0.15;0.15;0.13;0.13;0.13;0.13;0.17;0.13;0.14;0.15;0.13;0.13;0.15;0.15;0.15;0.14;0.14;0.15;0.15;0.15;0.20;0.15;0.15;0.15;0.15;0.14;0.13;0.15	NA	NA	DDD:56143;DDD:56146;dbVar;dgv99e203	22:18170681-18809686;22:18173094-19019471;chr22:18173430-18895826;22:18184804-19007340;chr22:18196233-18214233	0.0805	DDD:56143	22:18170681-18809686	0.2036	NA	NA	NA	IMH	22:18170782-20367739	0.0688	22:18173094-19019471 dgv99e203;chr22:18176333-18201233 dbVar;chr22:18196233-18214233 dbVar	22:18170681-18809686 DDD:56143;chr22:18173430-18895826 dbVar;22:18184804-19007340 DDD:56146	chr22:18192010-18202010 gnomAD-SV_v3_DEL_chr22_3bc453d1;chr22:18201315-18201651 HPRC:pbsv.DEL.735;chr22:18201462-18202688 HPRC:pbsv.DEL.737;22:18201755-18201807 CMRI:101_pbsv.DEL.161_duplicate12;chr22:18204334-18204414 HPRC:pbsv.DEL.746;22:18205018-18205110 CMRI:5_pbsv.DEL.147_duplicate5;chr22:18205063-18205113 HPRC:pbsv.DEL.754	22:18170681-18809686 DDD:56143;22:18201315-18201651 CMRI:2_pbsv.DEL.160_duplicate13;22:18201315-18201651 PacBioCoLoRS;22:18201493-18201615 CMRI:2_pbsv.DEL.162_duplicate8;chr22:18203930-18204522 HPRC:pbsv.DEL.745;chr22:18204980-18205049 HPRC:pbsv.DEL.753;22:18205018-18205110 PacBioCoLoRS	0.305	0.505	NA	NA	22:18205274-18205564;22:18205565-18206131	AluSc8;HSATI	22:18174315-18205150;22:18174315-18205150;22:18174315-18210433;22:18174315-18220471;22:18176171-18206214;22:18176171-18206214;22:18176171-18235265;22:18185961-18218744;22:18191209-18239129;22:18197612-18201240;22:18200890-18205150	22:18174315-18210433;22:18174315-18220471;22:18176171-18206214;22:18176171-18206214;22:18176171-18235265;22:18185961-18218744;22:18191209-18239129	22:18175901-18947300	High Signal Region	22:18175901-18947300	High Signal Region	NA	NA	NA	NA	NA	NA	NA	NA	NA	NA	NA	NA	NA	NA	-1	1A (cf Gene_count, RE_gene, +0.00);2F/4O (cf B_loss_source, -1.00);2B (cf po_P_loss_source, HI, OMIM_morbid, +0.00);3A (1 gene, +0.00);5F (+0.00)	1
22_18201284_18201898_DEL_1	full	q11.21	FAM230D	USP18	LOC105372858	1	TUBA8 (morbid/RE=EA_enhancer);USP18 (morbid/RE=EA_enhancer)	NA	NA	NA	NA	NA	NA	NA	NA	NA	NA	NA	NA	NA	dbVar:nssv15127288;dbVar:nssv15129128;dbVar:nssv15161991;dbVar:nssv16297047;dbVar:nssv15139753;dbVar:nssv15161992;dbVar:nssv15164031;dbVar:nssv15150031;dbVar:nssv16254742;dbVar:nssv15150491;dbVar:nssv15146973;dbVar:nssv15161990;dbVar:nssv17955547;dbVar:nssv15151140;nssv16207460;dbVar:nssv15141953;dbVar:nssv15156366;nssv15772157;dbVar:nssv17976875;dbVar:nssv16207463;dbVar:nssv16296938;dbVar:nssv16207464;dbVar:nssv15774756;dbVar:nssv18329565;dbVar:nssv15149512;nssv15150794;dbVar:nssv15139758;dbVar:nssv15755803;dbVar:nssv15774287;dbVar:nssv15605979;dbVar:nssv15139756;dbVar:nssv15605980;dbVar:nssv15133381;dbVar:nssv15137771;dbVar:nssv15132295;dbVar:nssv15133039;dbVar:nssv15133301;dbVar:nssv15132518;dbVar:nssv15134365;dbVar:nssv15146613;dbVar:nssv15135607;dbVar:nssv15133111;dbVar:nssv15147269;dbVar:nssv15121201;dbVar:nssv15136264;dbVar:nssv15605803;dbVar:nssv15605804;dbVar:nssv16736606;dbVar:nssv15128891;dbVar:nssv15126571;dbVar:nssv15128500;dbVar:nssv16254735;dbVar:nssv15140068;dbVar:nssv15137505;dbVar:nssv15128758;dbVar:nssv15152138;dbVar:nssv15154014;dbVar:nssv15755815;dbVar:nssv15755817;dbVar:nssv16255668;dbVar:nssv18329661;dbVar:nssv18330205;dbVar:nssv15156359;dbVar:nssv15142823;dbVar:nssv15140066;dbVar:nssv15133432;dbVar:nssv15605805;dbVar:nssv15605808;dbVar:nssv15605806;dbVar:nssv15132858;dbVar:nssv15133520;dbVar:nssv15132127;dbVar:nssv15133128;dbVar:nssv15136566;dbVar:nssv15133389;dbVar:nssv15140044;dbVar:nssv15133925;dbVar:nssv15138146;dbVar:nssv15133393;nssv15139545;dbVar:nssv15135020;dbVar:nssv15132566;dbVar:nssv15164039	22:16367191-18902649;22:16367191-18930235;22:16367191-20383613;22:16367191-21145711;22:16367191-26900550;22:16367191-50757300;22:16367191-50772964;22:16367191-50782474;22:16367191-50785824;22:16367191-50799035;22:16367191-50799090;22:16367191-50805007;22:16369339-18897487;22:16408174-18929315;22:16408174-20324335;22:16408174-20325138;22:16408174-21561220;22:16408174-21936104;22:16408174-26087642;22:16408174-27261546;22:16408174-50759410;22:16408175-18929315;22:16408175-50759410;22:16532046-21076765;22:16560780-20259727;22:16574844-20325138;22:16591197-20142951;22:16783622-22895849;22:16808938-20324399;22:16916609-18718532;22:16916609-18997006;22:16916609-20324240;22:16916609-20343532;22:16916609-20354644;22:16916609-21151128;22:16916609-24358936;22:16916609-50739836;22:16916744-18718546;22:16916744-19597367;22:16916744-50739785;22:18050489-18955291;22:18087547-19196905;22:18126946-21054141;22:18128457-21054141;22:18145253-20324240;22:18145366-21358707;22:18145366-21546273;22:18145366-50806138;22:18145381-21368024;22:18154373-20302339;22:18157963-21111370;22:18158713-21562902;22:18162024-21111370;22:18162587-21111370;22:18166089-21106728;22:18166089-21573357;22:18166100-21111370;22:18166101-20324335;22:18166101-21444618;22:18166423-20324335;22:18167898-21086166;22:18167898-21086225;22:18167909-21101267;22:18167979-21105931;22:18168037-21031721;22:18168037-21105931;22:18168848-21086166;22:18169871-21559889;22:18177787-21101267;22:18178933-21151156;22:18178933-22562620;22:18178958-20324240;22:18178958-20671425;22:18178958-21086225;22:18178958-21107463;22:18178958-21151128;22:18178958-21307146;22:18178958-31821193;22:18192707-21110761	0.02;0.02;0.02;0.01;0.01;0.00;0.00;0.00;0.00;0.00;0.00;0.00;0.02;0.02;0.02;0.02;0.01;0.01;0.01;0.01;0.00;0.02;0.00;0.01;0.02;0.02;0.02;0.01;0.02;0.03;0.03;0.02;0.02;0.02;0.01;0.01;0.00;0.03;0.02;0.00;0.07;0.06;0.02;0.02;0.03;0.02;0.02;0.00;0.02;0.03;0.02;0.02;0.02;0.02;0.02;0.02;0.02;0.03;0.02;0.03;0.02;0.02;0.02;0.02;0.02;0.02;0.02;0.02;0.02;0.02;0.01;0.03;0.02;0.02;0.02;0.02;0.02;0.00;0.02	NA	dbVar:nssv16208592;dbVar:nssv16208593;dbVar:nssv15141423;dbVar:nssv15132388;dbVar:nssv15128094;dbVar:nssv15132068;dbVar:nssv15133055;dbVar:nssv18787557;nssv18791888;dbVar:nssv16207650;dbVar:nssv15153272;dbVar:nssv15135754;dbVar:nssv15133431;nssv15139986;dbVar:nssv15125556;dbVar:nssv15126775;dbVar:nssv15133864;dbVar:nssv15755811;dbVar:nssv15755813;dbVar:nssv18326404;dbVar:nssv15126915;dbVar:nssv15128185;dbVar:nssv15145459;dbVar:nssv15145460;dbVar:nssv15138286;dbVar:nssv15154015;nssv18326430;dbVar:nssv18330227;dbVar:nssv17976889;dbVar:nssv17976891;dbVar:nssv15153273;dbVar:nssv18330460;dbVar:nssv17976888;dbVar:nssv15145461;dbVar:nssv15138328;dbVar:nssv17976880;dbVar:nssv15154017;dbVar:nssv18329577;dbVar:nssv15140316;dbVar:nssv15133433;dbVar:nssv18326382;dbVar:nssv17955872;dbVar:nssv15133434;dbVar:nssv16255835;dbVar:nssv15132708;dbVar:nssv15134184;dbVar:nssv15132128;nssv15139349;dbVar:nssv15134982;dbVar:nssv15135883;dbVar:nssv15133394;nssv16091745;dbVar:nssv15132006;nssv15139990;dbVar:nssv15137884;dbVar:nssv15133435	22:16408174-20137482;22:16408174-20375854;22:16408175-20039228;22:16538126-20363937;22:16697022-19905109;22:16916609-20324240;22:16916609-20354644;22:17085093-20064662;22:17992620-23421933;22:18143342-21446508;22:18145253-21109830;22:18145253-21151128;22:18145366-21207179;22:18145366-21529590;22:18145381-21086226;22:18148598-21446182;22:18153983-21446182;22:18157014-21555991;22:18158713-21358707;22:18158713-21367973;22:18159880-21362822;22:18159880-21387988;22:18161475-21111373;22:18161776-21111370;22:18161777-21446508;22:18162024-21444618;22:18162024-21446182;22:18162024-21561220;22:18162025-20686726;22:18162587-21446508;22:18163927-21277123;22:18166090-21111373;22:18166100-21444618;22:18166100-21446508;22:18166101-21111370;22:18167898-21086166;22:18167909-21101267;22:18173032-21371902;22:18177369-21383308;22:18177787-21101267;22:18178933-21103321;22:18178933-21151156;22:18178958-20343532;22:18178958-21086225;22:18178958-21107522;22:18178958-21109830;22:18178958-21151128;22:18178958-21207225;22:18178958-21454720;22:18188863-21182552	0.02;0.02;0.02;0.02;0.02;0.02;0.02;0.02;0.01;0.02;0.02;0.02;0.02;0.02;0.02;0.02;0.02;0.02;0.02;0.02;0.02;0.02;0.02;0.02;0.02;0.02;0.02;0.02;0.02;0.02;0.02;0.02;0.02;0.02;0.02;0.02;0.02;0.02;0.02;0.02;0.02;0.02;0.03;0.02;0.02;0.02;0.02;0.02;0.02;0.02	NA	NA	DDD:56143;DDD:56146;dbVar;dgv99e203	22:18170681-18809686;22:18173094-19019471;chr22:18173430-18895826;22:18184804-19007340;chr22:18196233-18214233	0.0805	DDD:56143;gnomAD-SV_v3_DEL_chr22_3bc453d1	22:18170681-18809686;chr22:18192010-18202010	0.2036	NA	NA	NA	IMH	22:18170782-20367739	0.0688	22:18173094-19019471 dgv99e203;22:18184804-19007340 DDD:56146;	22:18170681-18809686 DDD:56143;chr22:18173430-18895826 dbVar;chr22:18196233-18214233 dbVar	chr22:18192010-18202010 gnomAD-SV_v3_DEL_chr22_3bc453d1;chr22:18201315-18201651 HPRC:pbsv.DEL.735;chr22:18201462-18202688 HPRC:pbsv.DEL.737;22:18201755-18201807 CMRI:101_pbsv.DEL.161_duplicate12	22:18170681-18809686 DDD:56143;22:18201315-18201651 CMRI:2_pbsv.DEL.160_duplicate13;22:18201315-18201651 PacBioCoLoRS;22:18201493-18201615 CMRI:2_pbsv.DEL.162_duplicate8	0.3	0.18	22:18201258-18201293;22:18201305-18201929	(GAAGGTT)n;(TA)n	22:18201305-18201929;22:18201970-18202124	(TA)n;AluYm1	22:18174315-18205150;22:18174315-18205150;22:18174315-18210433;22:18174315-18220471;22:18176171-18206214;22:18176171-18206214;22:18176171-18235265;22:18185961-18218744;22:18191209-18239129;22:18197612-18201240;22:18200890-18205150	22:18174315-18205150;22:18174315-18205150;22:18174315-18210433;22:18174315-18220471;22:18176171-18206214;22:18176171-18206214;22:18176171-18235265;22:18185961-18218744;22:18191209-18239129;22:18200890-18205150	22:18175901-18947300	High Signal Region	22:18175901-18947300	High Signal Region	NA	NA	NA	NA	NA	NA	NA	NA	NA	NA	NA	NA	NA	NA	-1	1A (cf Gene_count, RE_gene, +0.00);2F/4O (cf B_loss_source, -1.00);2B (cf po_P_loss_source, HI, OMIM_morbid, +0.00);3A (1 gene, +0.00);5F (+0.00)	1
22_18203647_18204090_DEL_1	full	q11.21	FAM230D	USP18	LOC105372858	1	NA	NA	NA	NA	NA	NA	NA	NA	NA	NA	NA	NA	NA	NA	dbVar:nssv15127288;dbVar:nssv15129128;dbVar:nssv15161991;dbVar:nssv16297047;dbVar:nssv15139753;dbVar:nssv15161992;dbVar:nssv15164031;dbVar:nssv15150031;dbVar:nssv16254742;dbVar:nssv15150491;dbVar:nssv15146973;dbVar:nssv15161990;dbVar:nssv17955547;dbVar:nssv15151140;nssv16207460;dbVar:nssv15141953;dbVar:nssv15156366;nssv15772157;dbVar:nssv17976875;dbVar:nssv16207463;dbVar:nssv16296938;dbVar:nssv16207464;dbVar:nssv15774756;dbVar:nssv18329565;dbVar:nssv15149512;nssv15150794;dbVar:nssv15139758;dbVar:nssv15755803;dbVar:nssv15774287;dbVar:nssv15605979;dbVar:nssv15139756;dbVar:nssv15605980;dbVar:nssv15133381;dbVar:nssv15137771;dbVar:nssv15132295;dbVar:nssv15133039;dbVar:nssv15133301;dbVar:nssv15132518;dbVar:nssv15134365;dbVar:nssv15146613;dbVar:nssv15135607;dbVar:nssv15133111;dbVar:nssv15147269;dbVar:nssv15121201;dbVar:nssv15136264;dbVar:nssv15605803;dbVar:nssv15605804;dbVar:nssv16736606;dbVar:nssv15128891;dbVar:nssv15126571;dbVar:nssv15128500;dbVar:nssv16254735;dbVar:nssv15140068;dbVar:nssv15137505;dbVar:nssv15128758;dbVar:nssv15152138;dbVar:nssv15154014;dbVar:nssv15755815;dbVar:nssv15755817;dbVar:nssv16255668;dbVar:nssv18329661;dbVar:nssv18330205;dbVar:nssv15156359;dbVar:nssv15142823;dbVar:nssv15140066;dbVar:nssv15133432;dbVar:nssv15605805;dbVar:nssv15605808;dbVar:nssv15605806;dbVar:nssv15132858;dbVar:nssv15133520;dbVar:nssv15132127;dbVar:nssv15133128;dbVar:nssv15136566;dbVar:nssv15133389;dbVar:nssv15140044;dbVar:nssv15133925;dbVar:nssv15138146;dbVar:nssv15133393;nssv15139545;dbVar:nssv15135020;dbVar:nssv15132566;dbVar:nssv15164039	22:16367191-18902649;22:16367191-18930235;22:16367191-20383613;22:16367191-21145711;22:16367191-26900550;22:16367191-50757300;22:16367191-50772964;22:16367191-50782474;22:16367191-50785824;22:16367191-50799035;22:16367191-50799090;22:16367191-50805007;22:16369339-18897487;22:16408174-18929315;22:16408174-20324335;22:16408174-20325138;22:16408174-21561220;22:16408174-21936104;22:16408174-26087642;22:16408174-27261546;22:16408174-50759410;22:16408175-18929315;22:16408175-50759410;22:16532046-21076765;22:16560780-20259727;22:16574844-20325138;22:16591197-20142951;22:16783622-22895849;22:16808938-20324399;22:16916609-18718532;22:16916609-18997006;22:16916609-20324240;22:16916609-20343532;22:16916609-20354644;22:16916609-21151128;22:16916609-24358936;22:16916609-50739836;22:16916744-18718546;22:16916744-19597367;22:16916744-50739785;22:18050489-18955291;22:18087547-19196905;22:18126946-21054141;22:18128457-21054141;22:18145253-20324240;22:18145366-21358707;22:18145366-21546273;22:18145366-50806138;22:18145381-21368024;22:18154373-20302339;22:18157963-21111370;22:18158713-21562902;22:18162024-21111370;22:18162587-21111370;22:18166089-21106728;22:18166089-21573357;22:18166100-21111370;22:18166101-20324335;22:18166101-21444618;22:18166423-20324335;22:18167898-21086166;22:18167898-21086225;22:18167909-21101267;22:18167979-21105931;22:18168037-21031721;22:18168037-21105931;22:18168848-21086166;22:18169871-21559889;22:18177787-21101267;22:18178933-21151156;22:18178933-22562620;22:18178958-20324240;22:18178958-20671425;22:18178958-21086225;22:18178958-21107463;22:18178958-21151128;22:18178958-21307146;22:18178958-31821193;22:18192707-21110761	0.02;0.02;0.01;0.01;0.00;0.00;0.00;0.00;0.00;0.00;0.00;0.00;0.02;0.02;0.01;0.01;0.01;0.01;0.00;0.00;0.00;0.02;0.00;0.01;0.01;0.01;0.01;0.01;0.01;0.02;0.02;0.01;0.01;0.01;0.01;0.01;0.00;0.02;0.02;0.00;0.05;0.04;0.02;0.02;0.02;0.01;0.01;0.00;0.01;0.02;0.02;0.01;0.02;0.02;0.02;0.01;0.02;0.02;0.01;0.02;0.02;0.02;0.02;0.02;0.02;0.02;0.02;0.01;0.02;0.01;0.01;0.02;0.02;0.02;0.02;0.01;0.01;0.00;0.02	NA	dbVar:nssv16208592;dbVar:nssv16208593;dbVar:nssv15141423;dbVar:nssv15132388;dbVar:nssv15128094;dbVar:nssv15132068;dbVar:nssv15133055;dbVar:nssv18787557;nssv18791888;dbVar:nssv16207650;dbVar:nssv15153272;dbVar:nssv15135754;dbVar:nssv15133431;nssv15139986;dbVar:nssv15125556;dbVar:nssv15126775;dbVar:nssv15133864;dbVar:nssv15755811;dbVar:nssv15755813;dbVar:nssv18326404;dbVar:nssv15126915;dbVar:nssv15128185;dbVar:nssv15145459;dbVar:nssv15145460;dbVar:nssv15138286;dbVar:nssv15154015;nssv18326430;dbVar:nssv18330227;dbVar:nssv17976889;dbVar:nssv17976891;dbVar:nssv15153273;dbVar:nssv18330460;dbVar:nssv17976888;dbVar:nssv15145461;dbVar:nssv15138328;dbVar:nssv17976880;dbVar:nssv15154017;dbVar:nssv18329577;dbVar:nssv15140316;dbVar:nssv15133433;dbVar:nssv18326382;dbVar:nssv17955872;dbVar:nssv15133434;dbVar:nssv16255835;dbVar:nssv15132708;dbVar:nssv15134184;dbVar:nssv15132128;nssv15139349;dbVar:nssv15134982;dbVar:nssv15135883;dbVar:nssv15133394;nssv16091745;dbVar:nssv15132006;nssv15139990;dbVar:nssv15137884;dbVar:nssv15133435	22:16408174-20137482;22:16408174-20375854;22:16408175-20039228;22:16538126-20363937;22:16697022-19905109;22:16916609-20324240;22:16916609-20354644;22:17085093-20064662;22:17992620-23421933;22:18143342-21446508;22:18145253-21109830;22:18145253-21151128;22:18145366-21207179;22:18145366-21529590;22:18145381-21086226;22:18148598-21446182;22:18153983-21446182;22:18157014-21555991;22:18158713-21358707;22:18158713-21367973;22:18159880-21362822;22:18159880-21387988;22:18161475-21111373;22:18161776-21111370;22:18161777-21446508;22:18162024-21444618;22:18162024-21446182;22:18162024-21561220;22:18162025-20686726;22:18162587-21446508;22:18163927-21277123;22:18166090-21111373;22:18166100-21444618;22:18166100-21446508;22:18166101-21111370;22:18167898-21086166;22:18167909-21101267;22:18173032-21371902;22:18177369-21383308;22:18177787-21101267;22:18178933-21103321;22:18178933-21151156;22:18178958-20343532;22:18178958-21086225;22:18178958-21107522;22:18178958-21109830;22:18178958-21151128;22:18178958-21207225;22:18178958-21454720;22:18188863-21182552	0.01;0.01;0.01;0.01;0.01;0.01;0.01;0.01;0.01;0.01;0.01;0.01;0.01;0.01;0.02;0.01;0.01;0.01;0.01;0.01;0.01;0.01;0.02;0.02;0.01;0.01;0.01;0.01;0.02;0.01;0.01;0.02;0.01;0.01;0.02;0.02;0.02;0.01;0.01;0.02;0.02;0.01;0.02;0.02;0.02;0.02;0.01;0.01;0.01;0.01	NA	NA	DDD:56143;DDD:56146;dbVar;dgv99e203	22:18170681-18809686;22:18173094-19019471;chr22:18173430-18895826;22:18184804-19007340;chr22:18196233-18214233	0.0805	DDD:56143	22:18170681-18809686	0.2036	NA	NA	NA	IMH	22:18170782-20367739	0.0688	22:18173094-19019471 dgv99e203;22:18184804-19007340 DDD:56146;	22:18170681-18809686 DDD:56143;chr22:18173430-18895826 dbVar;chr22:18196233-18214233 dbVar	chr22:18203930-18204522 HPRC:pbsv.DEL.745	22:18170681-18809686 DDD:56143	0.1	0.055	22:18203539-18203595;22:18203620-18205272	(AT)n;(TATATTA)n	22:18203620-18205272	(TATATTA)n	22:18174315-18205150;22:18174315-18205150;22:18174315-18210433;22:18174315-18220471;22:18176171-18206214;22:18176171-18206214;22:18176171-18235265;22:18185961-18218744;22:18191209-18239129;22:18200890-18205150	22:18174315-18205150;22:18174315-18205150;22:18174315-18210433;22:18174315-18220471;22:18176171-18206214;22:18176171-18206214;22:18176171-18235265;22:18185961-18218744;22:18191209-18239129;22:18200890-18205150	22:18175901-18947300	High Signal Region	22:18175901-18947300	High Signal Region	NA	NA	NA	NA	NA	NA	NA	NA	NA	NA	NA	NA	NA	NA	-1	1A (cf Gene_count, RE_gene, +0.00);2F/4O (cf B_loss_source, -1.00);2B (cf po_P_loss_source, HI, OMIM_morbid, +0.00);3A (1 gene, +0.00);5F (+0.00)	1
22_18205041_18205187_DEL_1	full	q11.21	FAM230D	USP18	LOC105372858	1	NA	NA	NA	NA	NA	NA	NA	NA	NA	NA	NA	NA	NA	NA	dbVar:nssv15127288;dbVar:nssv15129128;dbVar:nssv15161991;dbVar:nssv16297047;dbVar:nssv15139753;dbVar:nssv15161992;dbVar:nssv15164031;dbVar:nssv15150031;dbVar:nssv16254742;dbVar:nssv15150491;dbVar:nssv15146973;dbVar:nssv15161990;dbVar:nssv17955547;dbVar:nssv15151140;nssv16207460;dbVar:nssv15141953;dbVar:nssv15156366;nssv15772157;dbVar:nssv17976875;dbVar:nssv16207463;dbVar:nssv16296938;dbVar:nssv16207464;dbVar:nssv15774756;dbVar:nssv18329565;dbVar:nssv15149512;nssv15150794;dbVar:nssv15139758;dbVar:nssv15755803;dbVar:nssv15774287;dbVar:nssv15605979;dbVar:nssv15139756;dbVar:nssv15605980;dbVar:nssv15133381;dbVar:nssv15137771;dbVar:nssv15132295;dbVar:nssv15133039;dbVar:nssv15133301;dbVar:nssv15132518;dbVar:nssv15134365;dbVar:nssv15146613;dbVar:nssv15135607;dbVar:nssv15133111;dbVar:nssv15147269;dbVar:nssv15121201;dbVar:nssv15136264;dbVar:nssv15605803;dbVar:nssv15605804;dbVar:nssv16736606;dbVar:nssv15128891;dbVar:nssv15126571;dbVar:nssv15128500;dbVar:nssv16254735;dbVar:nssv15140068;dbVar:nssv15137505;dbVar:nssv15128758;dbVar:nssv15152138;dbVar:nssv15154014;dbVar:nssv15755815;dbVar:nssv15755817;dbVar:nssv16255668;dbVar:nssv18329661;dbVar:nssv18330205;dbVar:nssv15156359;dbVar:nssv15142823;dbVar:nssv15140066;dbVar:nssv15133432;dbVar:nssv15605805;dbVar:nssv15605808;dbVar:nssv15605806;dbVar:nssv15132858;dbVar:nssv15133520;dbVar:nssv15132127;dbVar:nssv15133128;dbVar:nssv15136566;dbVar:nssv15133389;dbVar:nssv15140044;dbVar:nssv15133925;dbVar:nssv15138146;dbVar:nssv15133393;nssv15139545;dbVar:nssv15135020;dbVar:nssv15132566;dbVar:nssv15164039;dbVar:nssv17955656	22:16367191-18902649;22:16367191-18930235;22:16367191-20383613;22:16367191-21145711;22:16367191-26900550;22:16367191-50757300;22:16367191-50772964;22:16367191-50782474;22:16367191-50785824;22:16367191-50799035;22:16367191-50799090;22:16367191-50805007;22:16369339-18897487;22:16408174-18929315;22:16408174-20324335;22:16408174-20325138;22:16408174-21561220;22:16408174-21936104;22:16408174-26087642;22:16408174-27261546;22:16408174-50759410;22:16408175-18929315;22:16408175-50759410;22:16532046-21076765;22:16560780-20259727;22:16574844-20325138;22:16591197-20142951;22:16783622-22895849;22:16808938-20324399;22:16916609-18718532;22:16916609-18997006;22:16916609-20324240;22:16916609-20343532;22:16916609-20354644;22:16916609-21151128;22:16916609-24358936;22:16916609-50739836;22:16916744-18718546;22:16916744-19597367;22:16916744-50739785;22:18050489-18955291;22:18087547-19196905;22:18126946-21054141;22:18128457-21054141;22:18145253-20324240;22:18145366-21358707;22:18145366-21546273;22:18145366-50806138;22:18145381-21368024;22:18154373-20302339;22:18157963-21111370;22:18158713-21562902;22:18162024-21111370;22:18162587-21111370;22:18166089-21106728;22:18166089-21573357;22:18166100-21111370;22:18166101-20324335;22:18166101-21444618;22:18166423-20324335;22:18167898-21086166;22:18167898-21086225;22:18167909-21101267;22:18167979-21105931;22:18168037-21031721;22:18168037-21105931;22:18168848-21086166;22:18169871-21559889;22:18177787-21101267;22:18178933-21151156;22:18178933-22562620;22:18178958-20324240;22:18178958-20671425;22:18178958-21086225;22:18178958-21107463;22:18178958-21151128;22:18178958-21307146;22:18178958-31821193;22:18192707-21110761;22:18204444-19073441	0.01;0.01;0.00;0.00;0.00;0.00;0.00;0.00;0.00;0.00;0.00;0.00;0.01;0.01;0.00;0.00;0.00;0.00;0.00;0.00;0.00;0.01;0.00;0.00;0.00;0.00;0.00;0.00;0.00;0.01;0.01;0.00;0.00;0.00;0.00;0.00;0.00;0.01;0.01;0.00;0.02;0.01;0.01;0.01;0.01;0.00;0.00;0.00;0.00;0.01;0.00;0.00;0.00;0.00;0.00;0.00;0.00;0.01;0.00;0.01;0.01;0.01;0.01;0.01;0.01;0.01;0.01;0.00;0.01;0.00;0.00;0.01;0.01;0.01;0.01;0.00;0.00;0.00;0.01;0.02	NA	dbVar:nssv16208592;dbVar:nssv16208593;dbVar:nssv15141423;dbVar:nssv15132388;dbVar:nssv15128094;dbVar:nssv15132068;dbVar:nssv15133055;dbVar:nssv18787557;nssv18791888;dbVar:nssv16207650;dbVar:nssv15153272;dbVar:nssv15135754;dbVar:nssv15133431;nssv15139986;dbVar:nssv15125556;dbVar:nssv15126775;dbVar:nssv15133864;dbVar:nssv15755811;dbVar:nssv15755813;dbVar:nssv18326404;dbVar:nssv15126915;dbVar:nssv15128185;dbVar:nssv15145459;dbVar:nssv15145460;dbVar:nssv15138286;dbVar:nssv15154015;nssv18326430;dbVar:nssv18330227;dbVar:nssv17976889;dbVar:nssv17976891;dbVar:nssv15153273;dbVar:nssv18330460;dbVar:nssv17976888;dbVar:nssv15145461;dbVar:nssv15138328;dbVar:nssv17976880;dbVar:nssv15154017;dbVar:nssv18329577;dbVar:nssv15140316;dbVar:nssv15133433;dbVar:nssv18326382;dbVar:nssv17955872;dbVar:nssv15133434;dbVar:nssv16255835;dbVar:nssv15132708;dbVar:nssv15134184;dbVar:nssv15132128;nssv15139349;dbVar:nssv15134982;dbVar:nssv15135883;dbVar:nssv15133394;nssv16091745;dbVar:nssv15132006;nssv15139990;dbVar:nssv15137884;dbVar:nssv15133435	22:16408174-20137482;22:16408174-20375854;22:16408175-20039228;22:16538126-20363937;22:16697022-19905109;22:16916609-20324240;22:16916609-20354644;22:17085093-20064662;22:17992620-23421933;22:18143342-21446508;22:18145253-21109830;22:18145253-21151128;22:18145366-21207179;22:18145366-21529590;22:18145381-21086226;22:18148598-21446182;22:18153983-21446182;22:18157014-21555991;22:18158713-21358707;22:18158713-21367973;22:18159880-21362822;22:18159880-21387988;22:18161475-21111373;22:18161776-21111370;22:18161777-21446508;22:18162024-21444618;22:18162024-21446182;22:18162024-21561220;22:18162025-20686726;22:18162587-21446508;22:18163927-21277123;22:18166090-21111373;22:18166100-21444618;22:18166100-21446508;22:18166101-21111370;22:18167898-21086166;22:18167909-21101267;22:18173032-21371902;22:18177369-21383308;22:18177787-21101267;22:18178933-21103321;22:18178933-21151156;22:18178958-20343532;22:18178958-21086225;22:18178958-21107522;22:18178958-21109830;22:18178958-21151128;22:18178958-21207225;22:18178958-21454720;22:18188863-21182552	0.00;0.00;0.00;0.00;0.00;0.00;0.00;0.00;0.00;0.00;0.00;0.00;0.00;0.00;0.00;0.00;0.00;0.00;0.00;0.00;0.00;0.00;0.00;0.00;0.00;0.00;0.00;0.00;0.01;0.00;0.00;0.00;0.00;0.00;0.00;0.01;0.01;0.00;0.00;0.01;0.01;0.00;0.01;0.01;0.01;0.01;0.00;0.00;0.00;0.00	NA	NA	DDD:56143;DDD:56146;dbVar;dgv99e203	22:18170681-18809686;22:18173094-19019471;chr22:18173430-18895826;22:18184804-19007340;chr22:18196233-18214233	0.0805	DDD:56143	22:18170681-18809686	0.2036	NA	NA	NA	IMH	22:18170782-20367739;22:18204876-18731804	0.1668	22:18173094-19019471 dgv99e203;22:18184804-19007340 DDD:56146;	22:18170681-18809686 DDD:56143;chr22:18173430-18895826 dbVar;chr22:18196233-18214233 dbVar	chr22:18204980-18205049 HPRC:pbsv.DEL.753;22:18205018-18205110 PacBioCoLoRS;	22:18170681-18809686 DDD:56143;22:18205018-18205110 CMRI:5_pbsv.DEL.147_duplicate5;chr22:18205063-18205113 HPRC:pbsv.DEL.754	0.115	0.105	22:18203620-18205272	(TATATTA)n	22:18203620-18205272;22:18205274-18205564	(TATATTA)n;AluSc8	22:18174315-18205150;22:18174315-18205150;22:18174315-18210433;22:18174315-18220471;22:18176171-18206214;22:18176171-18206214;22:18176171-18235265;22:18185961-18218744;22:18191209-18239129;22:18200890-18205150	22:18174315-18205150;22:18174315-18205150;22:18174315-18210433;22:18174315-18220471;22:18176171-18206214;22:18176171-18206214;22:18176171-18235265;22:18185961-18218744;22:18191209-18239129;22:18200890-18205150	22:18175901-18947300	High Signal Region	22:18175901-18947300	High Signal Region	NA	NA	NA	NA	NA	NA	NA	NA	NA	NA	NA	NA	NA	NA	-1	1A (cf Gene_count, RE_gene, +0.00);2F/4O (cf B_loss_source, -1.00);2B (cf po_P_loss_source, HI, OMIM_morbid, +0.00);3A (1 gene, +0.00);5F (+0.00)	1
22_18370502_18370557_DEL_1	full	q11.21	FAM230J	FAM247D	LOC107987325	1	NA	NA	NA	NA	NA	NA	NA	NA	NA	NA	NA	NA	NA	NA	dbVar:nssv15127288;dbVar:nssv15129128;dbVar:nssv15161991;dbVar:nssv16297047;dbVar:nssv15139753;dbVar:nssv15161992;dbVar:nssv15164031;dbVar:nssv15150031;dbVar:nssv16254742;dbVar:nssv15150491;dbVar:nssv15146973;dbVar:nssv15161990;dbVar:nssv17955547;dbVar:nssv15151140;nssv16207460;dbVar:nssv15141953;dbVar:nssv15156366;nssv15772157;dbVar:nssv17976875;dbVar:nssv16207463;dbVar:nssv16296938;dbVar:nssv16207464;dbVar:nssv15774756;dbVar:nssv18329565;dbVar:nssv15149512;nssv15150794;dbVar:nssv15139758;dbVar:nssv15755803;dbVar:nssv15774287;dbVar:nssv15605979;dbVar:nssv15139756;dbVar:nssv15605980;dbVar:nssv15133381;dbVar:nssv15137771;dbVar:nssv15132295;dbVar:nssv15133039;dbVar:nssv15133301;dbVar:nssv15132518;dbVar:nssv15134365;dbVar:nssv15146613;dbVar:nssv15135607;dbVar:nssv15133111;dbVar:nssv15147269;dbVar:nssv15121201;dbVar:nssv15136264;dbVar:nssv15605803;dbVar:nssv15605804;dbVar:nssv16736606;dbVar:nssv15128891;dbVar:nssv15126571;dbVar:nssv15128500;dbVar:nssv16254735;dbVar:nssv15140068;dbVar:nssv15137505;dbVar:nssv15128758;dbVar:nssv15152138;dbVar:nssv15154014;dbVar:nssv15755815;dbVar:nssv15755817;dbVar:nssv16255668;dbVar:nssv18329661;dbVar:nssv18330205;dbVar:nssv15156359;dbVar:nssv15142823;dbVar:nssv15140066;dbVar:nssv15133432;dbVar:nssv15605805;dbVar:nssv15605808;dbVar:nssv15605806;dbVar:nssv15132858;dbVar:nssv15133520;dbVar:nssv15132127;dbVar:nssv15133128;dbVar:nssv15136566;dbVar:nssv15133389;dbVar:nssv15140044;dbVar:nssv15133925;dbVar:nssv15138146;dbVar:nssv15133393;nssv15139545;dbVar:nssv15135020;dbVar:nssv15132566;dbVar:nssv15164039;dbVar:nssv17955656;dbVar:nssv15132553;dbVar:nssv15133921;dbVar:nssv15132168;dbVar:nssv15139556;dbVar:nssv15139749;dbVar:nssv16207465;dbVar:nssv15156361;dbVar:nssv15605811;dbVar:nssv15134239;dbVar:nssv15132423;dbVar:nssv18326316;dbVar:nssv18842024;nssv18842046;dbVar:nssv15605831;nssv15605876;dbVar:nssv15140369;dbVar:nssv15132330;nssv15132642;nssv15133442;nssv15133527;nssv15139997;dbVar:nssv15133118;dbVar:nssv15133528;nssv15134353;dbVar:nssv15755816;dbVar:nssv15605809;dbVar:nssv16865904;dbVar:nssv15133139;dbVar:nssv15123767;dbVar:nssv17650003;dbVar:nssv15162011;nssv15162019;dbVar:nssv15755805;dbVar:nssv16736612;nssv16736616;dbVar:nssv15755306;dbVar:nssv17649918;dbVar:nssv15139242;nssv15139887;nssv15153271;nssv17976884;dbVar:nssv15137698;nssv15154013;nssv16254573;dbVar:nssv15162014;dbVar:nssv15125959;dbVar:nssv17955842;dbVar:nssv15131931;nssv15132167;nssv15132247;nssv15133075;nssv15139527;dbVar:nssv15136643;dbVar:nssv15127741;dbVar:nssv15131925;nssv15131997;nssv15132169;nssv15133526;nssv15133914;nssv15139348;dbVar:nssv15127771;dbVar:nssv15132426;dbVar:nssv18329574;dbVar:nssv15137835;dbVar:nssv18329591;dbVar:nssv17976874;dbVar:nssv15132026;nssv15134715;nssv15139977;dbVar:nssv15126436;dbVar:nssv15605828;dbVar:nssv16255670;dbVar:nssv15123759	22:16367191-18902649;22:16367191-18930235;22:16367191-20383613;22:16367191-21145711;22:16367191-26900550;22:16367191-50757300;22:16367191-50772964;22:16367191-50782474;22:16367191-50785824;22:16367191-50799035;22:16367191-50799090;22:16367191-50805007;22:16369339-18897487;22:16408174-18929315;22:16408174-20324335;22:16408174-20325138;22:16408174-21561220;22:16408174-21936104;22:16408174-26087642;22:16408174-27261546;22:16408174-50759410;22:16408175-18929315;22:16408175-50759410;22:16532046-21076765;22:16560780-20259727;22:16574844-20325138;22:16591197-20142951;22:16783622-22895849;22:16808938-20324399;22:16916609-18718532;22:16916609-18997006;22:16916609-20324240;22:16916609-20343532;22:16916609-20354644;22:16916609-21151128;22:16916609-24358936;22:16916609-50739836;22:16916744-18718546;22:16916744-19597367;22:16916744-50739785;22:18050489-18955291;22:18087547-19196905;22:18126946-21054141;22:18128457-21054141;22:18145253-20324240;22:18145366-21358707;22:18145366-21546273;22:18145366-50806138;22:18145381-21368024;22:18154373-20302339;22:18157963-21111370;22:18158713-21562902;22:18162024-21111370;22:18162587-21111370;22:18166089-21106728;22:18166089-21573357;22:18166100-21111370;22:18166101-20324335;22:18166101-21444618;22:18166423-20324335;22:18167898-21086166;22:18167898-21086225;22:18167909-21101267;22:18167979-21105931;22:18168037-21031721;22:18168037-21105931;22:18168848-21086166;22:18169871-21559889;22:18177787-21101267;22:18178933-21151156;22:18178933-22562620;22:18178958-20324240;22:18178958-20671425;22:18178958-21086225;22:18178958-21107463;22:18178958-21151128;22:18178958-21307146;22:18178958-31821193;22:18192707-21110761;22:18204444-19073441;22:18339131-20343532;22:18339131-20354644;22:18339131-20588575;22:18339131-20674658;22:18339131-20678134;22:18339131-20686548;22:18339131-20695790;22:18339131-20721298;22:18339131-21003834;22:18339131-21056995;22:18339131-21060528;22:18339131-21061785;22:18339131-21076885;22:18339131-21086166;22:18339131-21086225;22:18339131-21086226;22:18339131-21101267;22:18339131-21105424;22:18339131-21105931;22:18339131-21106728;22:18339131-21107463;22:18339131-21108064;22:18339131-21108900;22:18339131-21109441;22:18339131-21109767;22:18339131-21109830;22:18339131-21110475;22:18339131-21110812;22:18339131-21111370;22:18339131-21111373;22:18339131-21113098;22:18339131-21114089;22:18339131-21115611;22:18339131-21151128;22:18339131-21151156;22:18339131-21207179;22:18339131-21207225;22:18339131-21358707;22:18339131-21444466;22:18339131-21444618;22:18339131-21447315;22:18339131-21450274;22:18339131-21450597;22:18339131-21454720;22:18339131-21562902;22:18339131-21567746;22:18339131-22318200;22:18339131-23078872	0.00;0.00;0.00;0.00;0.00;0.00;0.00;0.00;0.00;0.00;0.00;0.00;0.00;0.00;0.00;0.00;0.00;0.00;0.00;0.00;0.00;0.00;0.00;0.00;0.00;0.00;0.00;0.00;0.00;0.00;0.00;0.00;0.00;0.00;0.00;0.00;0.00;0.00;0.00;0.00;0.01;0.01;0.00;0.00;0.00;0.00;0.00;0.00;0.00;0.00;0.00;0.00;0.00;0.00;0.00;0.00;0.00;0.00;0.00;0.00;0.00;0.00;0.00;0.00;0.00;0.00;0.00;0.00;0.00;0.00;0.00;0.00;0.00;0.00;0.00;0.00;0.00;0.00;0.00;0.01;0.00;0.00;0.00;0.00;0.00;0.00;0.00;0.00;0.00;0.00;0.00;0.00;0.00;0.00;0.00;0.00;0.00;0.00;0.00;0.00;0.00;0.00;0.00;0.00;0.00;0.00;0.00;0.00;0.00;0.00;0.00;0.00;0.00;0.00;0.00;0.00;0.00;0.00;0.00;0.00;0.00;0.00;0.00;0.00;0.00;0.00;0.00;0.00	NA	dbVar:nssv16208592;dbVar:nssv16208593;dbVar:nssv15141423;dbVar:nssv15132388;dbVar:nssv15128094;dbVar:nssv15132068;dbVar:nssv15133055;dbVar:nssv18787557;nssv18791888;dbVar:nssv16207650;dbVar:nssv15153272;dbVar:nssv15135754;dbVar:nssv15133431;nssv15139986;dbVar:nssv15125556;dbVar:nssv15126775;dbVar:nssv15133864;dbVar:nssv15755811;dbVar:nssv15755813;dbVar:nssv18326404;dbVar:nssv15126915;dbVar:nssv15128185;dbVar:nssv15145459;dbVar:nssv15145460;dbVar:nssv15138286;dbVar:nssv15154015;nssv18326430;dbVar:nssv18330227;dbVar:nssv17976889;dbVar:nssv17976891;dbVar:nssv15153273;dbVar:nssv18330460;dbVar:nssv17976888;dbVar:nssv15145461;dbVar:nssv15138328;dbVar:nssv17976880;dbVar:nssv15154017;dbVar:nssv18329577;dbVar:nssv15140316;dbVar:nssv15133433;dbVar:nssv18326382;dbVar:nssv17955872;dbVar:nssv15133434;dbVar:nssv16255835;dbVar:nssv15132708;dbVar:nssv15134184;dbVar:nssv15132128;nssv15139349;dbVar:nssv15134982;dbVar:nssv15135883;dbVar:nssv15133394;nssv16091745;dbVar:nssv15132006;nssv15139990;dbVar:nssv15137884;dbVar:nssv15133435;dbVar:nssv18792765;dbVar:nssv15132392;nssv15133099;nssv15133438;nssv15137802;nssv15140028;dbVar:nssv15132334;dbVar:nssv15154011;dbVar:nssv15156360;dbVar:nssv15132935;dbVar:nssv16254574;dbVar:nssv15132230;nssv15132933;nssv15139684;dbVar:nssv16208595;dbVar:nssv18329601;dbVar:nssv15139434;dbVar:nssv15142496;dbVar:nssv15127636;dbVar:nssv16208596;nssv18330322;dbVar:nssv15776863;nssv15776871;dbVar:nssv18330820;dbVar:nssv17955868;dbVar:nssv18330264;dbVar:nssv17976452;dbVar:nssv17171460;nssv17974163;dbVar:nssv15136233;dbVar:nssv18792648;dbVar:nssv15132132;dbVar:nssv15605807;dbVar:nssv17976675;nssv18786377;nssv18786379;dbVar:nssv18786380;dbVar:nssv15605830;nssv15605834;nssv16216546;dbVar:nssv15140747;nssv15141722;nssv15141730;dbVar:nssv15132323;nssv15132655;nssv15133443;nssv15134820;nssv15139976;nssv15139981;nssv15140043;nssv15140048;nssv15140051;nssv15140057;dbVar:nssv15133119;dbVar:nssv15755812;dbVar:nssv15138106;dbVar:nssv15133185;nssv15133186;nssv15134354;dbVar:nssv15605874;nssv15605879;dbVar:nssv15139759;dbVar:nssv15132748;dbVar:nssv15133440;nssv15134360;nssv15134703;dbVar:nssv17517456;dbVar:nssv15139558;nssv15143197;nssv15162016;nssv15162020;nssv15163612;nssv16215222;nssv16215239;nssv16865881;nssv16865884;dbVar:nssv15126093;dbVar:nssv15134635;nssv15136079;nssv15138475;dbVar:nssv17650004;dbVar:nssv15162013;nssv15162017;nssv15163613;dbVar:nssv17649858;dbVar:nssv15137499;nssv15139255;nssv15139467;nssv15139855;nssv15141653;nssv15153268;nssv15155695;nssv18326386;nssv18330326;dbVar:nssv15138712;nssv15139269;nssv15139289;nssv15139854;nssv15142207;nssv15142401;nssv15153270;nssv18330006;dbVar:nssv15755810;dbVar:nssv16297048;dbVar:nssv15162012;nssv15164043;dbVar:nssv15164042;dbVar:nssv15128065;nssv15128166;dbVar:nssv15163614;dbVar:nssv18830700;dbVar:nssv17955549;dbVar:nssv17976449;dbVar:nssv15132248;nssv15132507;nssv15133317;nssv15134356;nssv15139690;nssv15139975;nssv15143213;dbVar:nssv15134351;dbVar:nssv15755804;dbVar:nssv15125439;dbVar:nssv15131926;nssv15132463;nssv15139699;dbVar:nssv17173212;dbVar:nssv18786378;dbVar:nssv17173202;dbVar:nssv16208773;dbVar:nssv15163611;dbVar:nssv17955534;dbVar:nssv17976881;dbVar:nssv15137872;nssv16254738;dbVar:nssv15127784;dbVar:nssv15136213;dbVar:nssv16215256;dbVar:nssv15154016;nssv17976890;dbVar:nssv15605919;dbVar:nssv15755814;nssv18329598;dbVar:nssv15156357;nssv18330193;dbVar:nssv15152149;dbVar:nssv15137491;nssv17976741;dbVar:nssv15132389;nssv15132523;dbVar:nssv15143222;nssv15164040;dbVar:nssv15162015;dbVar:nssv18330218;dbVar:nssv15755824;dbVar:nssv15137446;dbVar:nssv18842023	22:16408174-20137482;22:16408174-20375854;22:16408175-20039228;22:16538126-20363937;22:16697022-19905109;22:16916609-20324240;22:16916609-20354644;22:17085093-20064662;22:17992620-23421933;22:18143342-21446508;22:18145253-21109830;22:18145253-21151128;22:18145366-21207179;22:18145366-21529590;22:18145381-21086226;22:18148598-21446182;22:18153983-21446182;22:18157014-21555991;22:18158713-21358707;22:18158713-21367973;22:18159880-21362822;22:18159880-21387988;22:18161475-21111373;22:18161776-21111370;22:18161777-21446508;22:18162024-21444618;22:18162024-21446182;22:18162024-21561220;22:18162025-20686726;22:18162587-21446508;22:18163927-21277123;22:18166090-21111373;22:18166100-21444618;22:18166100-21446508;22:18166101-21111370;22:18167898-21086166;22:18167909-21101267;22:18173032-21371902;22:18177369-21383308;22:18177787-21101267;22:18178933-21103321;22:18178933-21151156;22:18178958-20343532;22:18178958-21086225;22:18178958-21107522;22:18178958-21109830;22:18178958-21151128;22:18178958-21207225;22:18178958-21454720;22:18188863-21182552;22:18206750-21234326;22:18339131-20343532;22:18339131-20354644;22:18339131-20362613;22:18339131-20412805;22:18339131-20641963;22:18339131-20656929;22:18339131-20671425;22:18339131-20679083;22:18339131-20679113;22:18339131-20686726;22:18339131-20695512;22:18339131-20711606;22:18339131-20721304;22:18339131-20787770;22:18339131-20799402;22:18339131-20853996;22:18339131-20854540;22:18339131-20971723;22:18339131-20997348;22:18339131-21028664;22:18339131-21031814;22:18339131-21040441;22:18339131-21054141;22:18339131-21060528;22:18339131-21061735;22:18339131-21076885;22:18339131-21086166;22:18339131-21086225;22:18339131-21086226;22:18339131-21095622;22:18339131-21101210;22:18339131-21101267;22:18339131-21105931;22:18339131-21106306;22:18339131-21107463;22:18339131-21107522;22:18339131-21108369;22:18339131-21109441;22:18339131-21109767;22:18339131-21109830;22:18339131-21110408;22:18339131-21110761;22:18339131-21111196;22:18339131-21111370;22:18339131-21111373;22:18339131-21111383;22:18339131-21111764;22:18339131-21112426;22:18339131-21113098;22:18339131-21114089;22:18339131-21115984;22:18339131-21127636;22:18339131-21129000;22:18339131-21130000;22:18339131-21151128;22:18339131-21151269;22:18339131-21186058;22:18339131-21207179;22:18339131-21207225;22:18339131-21209131;22:18339131-21216097;22:18339131-21216738;22:18339131-21236908;22:18339131-21254190;22:18339131-21276341;22:18339131-21295991;22:18339131-21307146;22:18339131-21330509;22:18339131-21441926;22:18339131-21443523;22:18339131-21444618;22:18339131-21445988;22:18339131-21446182;22:18339131-21446508;22:18339131-21450427;22:18339131-21450597;22:18339131-21454720;22:18339131-21457702;22:18339131-21553382;22:18339131-21561220;22:18339131-21562901;22:18339131-23480799;22:18339631-21222264	0.00;0.00;0.00;0.00;0.00;0.00;0.00;0.00;0.00;0.00;0.00;0.00;0.00;0.00;0.00;0.00;0.00;0.00;0.00;0.00;0.00;0.00;0.00;0.00;0.00;0.00;0.00;0.00;0.00;0.00;0.00;0.00;0.00;0.00;0.00;0.00;0.00;0.00;0.00;0.00;0.00;0.00;0.00;0.00;0.00;0.00;0.00;0.00;0.00;0.00;0.00;0.00;0.00;0.00;0.00;0.00;0.00;0.00;0.00;0.00;0.00;0.00;0.00;0.00;0.00;0.00;0.00;0.00;0.00;0.00;0.00;0.00;0.00;0.00;0.00;0.00;0.00;0.00;0.00;0.00;0.00;0.00;0.00;0.00;0.00;0.00;0.00;0.00;0.00;0.00;0.00;0.00;0.00;0.00;0.00;0.00;0.00;0.00;0.00;0.00;0.00;0.00;0.00;0.00;0.00;0.00;0.00;0.00;0.00;0.00;0.00;0.00;0.00;0.00;0.00;0.00;0.00;0.00;0.00;0.00;0.00;0.00;0.00;0.00;0.00;0.00;0.00;0.00;0.00;0.00;0.00;0.00;0.00;0.00	NA	NA	DDD:56143;DDD:56146;dbVar;dgv99e203;gnomAD-SV_v3_DUP_chr22_4b2113d8	22:18170681-18809686;22:18173094-19019471;chr22:18173430-18895826;22:18184804-19007340;chr22:18342357-18390850	0.0863	DDD:56143;dbVar;gnomAD-SV_v3_DEL_chr22_04ab216c;gnomAD-SV_v3_DEL_chr22_4f4d61af	22:18170681-18809686;chr22:18339130-21111711;chr22:18343129-18413129;chr22:18368800-18377129	0.2514	NA	NA	NA	IMH	22:18170782-20367739;22:18204876-18731804	0.1668	22:18173094-19019471 dgv99e203;22:18184804-19007340 DDD:56146;	22:18170681-18809686 DDD:56143;chr22:18173430-18895826 dbVar;chr22:18342357-18390850 gnomAD-SV_v3_DUP_chr22_4b2113d8	chr22:18339130-21111711 dbVar;chr22:18368800-18377129 gnomAD-SV_v3_DEL_chr22_4f4d61af;chr22:18370502-18370556 HPRC:pbsv.DEL.778;	22:18170681-18809686 DDD:56143;chr22:18343129-18413129 gnomAD-SV_v3_DEL_chr22_04ab216c;22:18370502-18370556 CMRI:1_pbsv.DEL.114_duplicate8;22:18370502-18370556 PacBioCoLoRS	0.71	0.705	NA	NA	NA	NA	22:18339130-18387721;22:18343700-18379178;22:18358113-18389283;22:18359964-18387665;22:18359964-18387674;22:18359964-18387674;22:18370378-18387721;22:18370575-18387677	22:18339130-18387721;22:18343700-18379178;22:18358113-18389283;22:18359964-18387665;22:18359964-18387674;22:18359964-18387674;22:18370378-18387721;22:18370575-18387677	22:18175901-18947300	High Signal Region	22:18175901-18947300	High Signal Region	NA	NA	NA	NA	NA	NA	NA	NA	NA	NA	NA	NA	NA	NA	-1	1A (cf Gene_count, RE_gene, +0.00);2F/4O (cf B_loss_source, -1.00);2B (cf po_P_loss_source, HI, OMIM_morbid, +0.00);3A (1 gene, +0.00);5F (+0.00)	1
22_18385722_18385907_DEL_1	full	q11.21	FAM230J	FAM247D	LOC107987325	1	NA	NA	NA	NA	NA	NA	NA	NA	NA	NA	NA	NA	NA	NA	dbVar:nssv15127288;dbVar:nssv15129128;dbVar:nssv15161991;dbVar:nssv16297047;dbVar:nssv15139753;dbVar:nssv15161992;dbVar:nssv15164031;dbVar:nssv15150031;dbVar:nssv16254742;dbVar:nssv15150491;dbVar:nssv15146973;dbVar:nssv15161990;dbVar:nssv17955547;dbVar:nssv15151140;nssv16207460;dbVar:nssv15141953;dbVar:nssv15156366;nssv15772157;dbVar:nssv17976875;dbVar:nssv16207463;dbVar:nssv16296938;dbVar:nssv16207464;dbVar:nssv15774756;dbVar:nssv18329565;dbVar:nssv15149512;nssv15150794;dbVar:nssv15139758;dbVar:nssv15755803;dbVar:nssv15774287;dbVar:nssv15605979;dbVar:nssv15139756;dbVar:nssv15605980;dbVar:nssv15133381;dbVar:nssv15137771;dbVar:nssv15132295;dbVar:nssv15133039;dbVar:nssv15133301;dbVar:nssv15132518;dbVar:nssv15134365;dbVar:nssv15146613;dbVar:nssv15135607;dbVar:nssv15133111;dbVar:nssv15147269;dbVar:nssv15121201;dbVar:nssv15136264;dbVar:nssv15605803;dbVar:nssv15605804;dbVar:nssv16736606;dbVar:nssv15128891;dbVar:nssv15126571;dbVar:nssv15128500;dbVar:nssv16254735;dbVar:nssv15140068;dbVar:nssv15137505;dbVar:nssv15128758;dbVar:nssv15152138;dbVar:nssv15154014;dbVar:nssv15755815;dbVar:nssv15755817;dbVar:nssv16255668;dbVar:nssv18329661;dbVar:nssv18330205;dbVar:nssv15156359;dbVar:nssv15142823;dbVar:nssv15140066;dbVar:nssv15133432;dbVar:nssv15605805;dbVar:nssv15605808;dbVar:nssv15605806;dbVar:nssv15132858;dbVar:nssv15133520;dbVar:nssv15132127;dbVar:nssv15133128;dbVar:nssv15136566;dbVar:nssv15133389;dbVar:nssv15140044;dbVar:nssv15133925;dbVar:nssv15138146;dbVar:nssv15133393;nssv15139545;dbVar:nssv15135020;dbVar:nssv15132566;dbVar:nssv15164039;dbVar:nssv17955656;dbVar:nssv15132553;dbVar:nssv15133921;dbVar:nssv15132168;dbVar:nssv15139556;dbVar:nssv15139749;dbVar:nssv16207465;dbVar:nssv15156361;dbVar:nssv15605811;dbVar:nssv15134239;dbVar:nssv15132423;dbVar:nssv18326316;dbVar:nssv18842024;nssv18842046;dbVar:nssv15605831;nssv15605876;dbVar:nssv15140369;dbVar:nssv15132330;nssv15132642;nssv15133442;nssv15133527;nssv15139997;dbVar:nssv15133118;dbVar:nssv15133528;nssv15134353;dbVar:nssv15755816;dbVar:nssv15605809;dbVar:nssv16865904;dbVar:nssv15133139;dbVar:nssv15123767;dbVar:nssv17650003;dbVar:nssv15162011;nssv15162019;dbVar:nssv15755805;dbVar:nssv16736612;nssv16736616;dbVar:nssv15755306;dbVar:nssv17649918;dbVar:nssv15139242;nssv15139887;nssv15153271;nssv17976884;dbVar:nssv15137698;nssv15154013;nssv16254573;dbVar:nssv15162014;dbVar:nssv15125959;dbVar:nssv17955842;dbVar:nssv15131931;nssv15132167;nssv15132247;nssv15133075;nssv15139527;dbVar:nssv15136643;dbVar:nssv15127741;dbVar:nssv15131925;nssv15131997;nssv15132169;nssv15133526;nssv15133914;nssv15139348;dbVar:nssv15127771;dbVar:nssv15132426;dbVar:nssv18329574;dbVar:nssv15137835;dbVar:nssv18329591;dbVar:nssv17976874;dbVar:nssv15132026;nssv15134715;nssv15139977;dbVar:nssv15126436;dbVar:nssv15605828;dbVar:nssv16255670;dbVar:nssv15123759	22:16367191-18902649;22:16367191-18930235;22:16367191-20383613;22:16367191-21145711;22:16367191-26900550;22:16367191-50757300;22:16367191-50772964;22:16367191-50782474;22:16367191-50785824;22:16367191-50799035;22:16367191-50799090;22:16367191-50805007;22:16369339-18897487;22:16408174-18929315;22:16408174-20324335;22:16408174-20325138;22:16408174-21561220;22:16408174-21936104;22:16408174-26087642;22:16408174-27261546;22:16408174-50759410;22:16408175-18929315;22:16408175-50759410;22:16532046-21076765;22:16560780-20259727;22:16574844-20325138;22:16591197-20142951;22:16783622-22895849;22:16808938-20324399;22:16916609-18718532;22:16916609-18997006;22:16916609-20324240;22:16916609-20343532;22:16916609-20354644;22:16916609-21151128;22:16916609-24358936;22:16916609-50739836;22:16916744-18718546;22:16916744-19597367;22:16916744-50739785;22:18050489-18955291;22:18087547-19196905;22:18126946-21054141;22:18128457-21054141;22:18145253-20324240;22:18145366-21358707;22:18145366-21546273;22:18145366-50806138;22:18145381-21368024;22:18154373-20302339;22:18157963-21111370;22:18158713-21562902;22:18162024-21111370;22:18162587-21111370;22:18166089-21106728;22:18166089-21573357;22:18166100-21111370;22:18166101-20324335;22:18166101-21444618;22:18166423-20324335;22:18167898-21086166;22:18167898-21086225;22:18167909-21101267;22:18167979-21105931;22:18168037-21031721;22:18168037-21105931;22:18168848-21086166;22:18169871-21559889;22:18177787-21101267;22:18178933-21151156;22:18178933-22562620;22:18178958-20324240;22:18178958-20671425;22:18178958-21086225;22:18178958-21107463;22:18178958-21151128;22:18178958-21307146;22:18178958-31821193;22:18192707-21110761;22:18204444-19073441;22:18339131-20343532;22:18339131-20354644;22:18339131-20588575;22:18339131-20674658;22:18339131-20678134;22:18339131-20686548;22:18339131-20695790;22:18339131-20721298;22:18339131-21003834;22:18339131-21056995;22:18339131-21060528;22:18339131-21061785;22:18339131-21076885;22:18339131-21086166;22:18339131-21086225;22:18339131-21086226;22:18339131-21101267;22:18339131-21105424;22:18339131-21105931;22:18339131-21106728;22:18339131-21107463;22:18339131-21108064;22:18339131-21108900;22:18339131-21109441;22:18339131-21109767;22:18339131-21109830;22:18339131-21110475;22:18339131-21110812;22:18339131-21111370;22:18339131-21111373;22:18339131-21113098;22:18339131-21114089;22:18339131-21115611;22:18339131-21151128;22:18339131-21151156;22:18339131-21207179;22:18339131-21207225;22:18339131-21358707;22:18339131-21444466;22:18339131-21444618;22:18339131-21447315;22:18339131-21450274;22:18339131-21450597;22:18339131-21454720;22:18339131-21562902;22:18339131-21567746;22:18339131-22318200;22:18339131-23078872	0.01;0.01;0.00;0.00;0.00;0.00;0.00;0.00;0.00;0.00;0.00;0.00;0.01;0.01;0.00;0.00;0.00;0.00;0.00;0.00;0.00;0.01;0.00;0.00;0.01;0.00;0.01;0.00;0.01;0.01;0.01;0.01;0.01;0.01;0.00;0.00;0.00;0.01;0.01;0.00;0.02;0.02;0.01;0.01;0.01;0.01;0.01;0.00;0.01;0.01;0.01;0.01;0.01;0.01;0.01;0.01;0.01;0.01;0.01;0.01;0.01;0.01;0.01;0.01;0.01;0.01;0.01;0.01;0.01;0.01;0.00;0.01;0.01;0.01;0.01;0.01;0.01;0.00;0.01;0.02;0.01;0.01;0.01;0.01;0.01;0.01;0.01;0.01;0.01;0.01;0.01;0.01;0.01;0.01;0.01;0.01;0.01;0.01;0.01;0.01;0.01;0.01;0.01;0.01;0.01;0.01;0.01;0.01;0.01;0.01;0.01;0.01;0.01;0.01;0.01;0.01;0.01;0.01;0.01;0.01;0.01;0.01;0.01;0.01;0.01;0.01;0.00;0.00	NA	dbVar:nssv16208592;dbVar:nssv16208593;dbVar:nssv15141423;dbVar:nssv15132388;dbVar:nssv15128094;dbVar:nssv15132068;dbVar:nssv15133055;dbVar:nssv18787557;nssv18791888;dbVar:nssv16207650;dbVar:nssv15153272;dbVar:nssv15135754;dbVar:nssv15133431;nssv15139986;dbVar:nssv15125556;dbVar:nssv15126775;dbVar:nssv15133864;dbVar:nssv15755811;dbVar:nssv15755813;dbVar:nssv18326404;dbVar:nssv15126915;dbVar:nssv15128185;dbVar:nssv15145459;dbVar:nssv15145460;dbVar:nssv15138286;dbVar:nssv15154015;nssv18326430;dbVar:nssv18330227;dbVar:nssv17976889;dbVar:nssv17976891;dbVar:nssv15153273;dbVar:nssv18330460;dbVar:nssv17976888;dbVar:nssv15145461;dbVar:nssv15138328;dbVar:nssv17976880;dbVar:nssv15154017;dbVar:nssv18329577;dbVar:nssv15140316;dbVar:nssv15133433;dbVar:nssv18326382;dbVar:nssv17955872;dbVar:nssv15133434;dbVar:nssv16255835;dbVar:nssv15132708;dbVar:nssv15134184;dbVar:nssv15132128;nssv15139349;dbVar:nssv15134982;dbVar:nssv15135883;dbVar:nssv15133394;nssv16091745;dbVar:nssv15132006;nssv15139990;dbVar:nssv15137884;dbVar:nssv15133435;dbVar:nssv18792765;dbVar:nssv15132392;nssv15133099;nssv15133438;nssv15137802;nssv15140028;dbVar:nssv15132334;dbVar:nssv15154011;dbVar:nssv15156360;dbVar:nssv15132935;dbVar:nssv16254574;dbVar:nssv15132230;nssv15132933;nssv15139684;dbVar:nssv16208595;dbVar:nssv18329601;dbVar:nssv15139434;dbVar:nssv15142496;dbVar:nssv15127636;dbVar:nssv16208596;nssv18330322;dbVar:nssv15776863;nssv15776871;dbVar:nssv18330820;dbVar:nssv17955868;dbVar:nssv18330264;dbVar:nssv17976452;dbVar:nssv17171460;nssv17974163;dbVar:nssv15136233;dbVar:nssv18792648;dbVar:nssv15132132;dbVar:nssv15605807;dbVar:nssv17976675;nssv18786377;nssv18786379;dbVar:nssv18786380;dbVar:nssv15605830;nssv15605834;nssv16216546;dbVar:nssv15140747;nssv15141722;nssv15141730;dbVar:nssv15132323;nssv15132655;nssv15133443;nssv15134820;nssv15139976;nssv15139981;nssv15140043;nssv15140048;nssv15140051;nssv15140057;dbVar:nssv15133119;dbVar:nssv15755812;dbVar:nssv15138106;dbVar:nssv15133185;nssv15133186;nssv15134354;dbVar:nssv15605874;nssv15605879;dbVar:nssv15139759;dbVar:nssv15132748;dbVar:nssv15133440;nssv15134360;nssv15134703;dbVar:nssv17517456;dbVar:nssv15139558;nssv15143197;nssv15162016;nssv15162020;nssv15163612;nssv16215222;nssv16215239;nssv16865881;nssv16865884;dbVar:nssv15126093;dbVar:nssv15134635;nssv15136079;nssv15138475;dbVar:nssv17650004;dbVar:nssv15162013;nssv15162017;nssv15163613;dbVar:nssv17649858;dbVar:nssv15137499;nssv15139255;nssv15139467;nssv15139855;nssv15141653;nssv15153268;nssv15155695;nssv18326386;nssv18330326;dbVar:nssv15138712;nssv15139269;nssv15139289;nssv15139854;nssv15142207;nssv15142401;nssv15153270;nssv18330006;dbVar:nssv15755810;dbVar:nssv16297048;dbVar:nssv15162012;nssv15164043;dbVar:nssv15164042;dbVar:nssv15128065;nssv15128166;dbVar:nssv15163614;dbVar:nssv18830700;dbVar:nssv17955549;dbVar:nssv17976449;dbVar:nssv15132248;nssv15132507;nssv15133317;nssv15134356;nssv15139690;nssv15139975;nssv15143213;dbVar:nssv15134351;dbVar:nssv15755804;dbVar:nssv15125439;dbVar:nssv15131926;nssv15132463;nssv15139699;dbVar:nssv17173212;dbVar:nssv18786378;dbVar:nssv17173202;dbVar:nssv16208773;dbVar:nssv15163611;dbVar:nssv17955534;dbVar:nssv17976881;dbVar:nssv15137872;nssv16254738;dbVar:nssv15127784;dbVar:nssv15136213;dbVar:nssv16215256;dbVar:nssv15154016;nssv17976890;dbVar:nssv15605919;dbVar:nssv15755814;nssv18329598;dbVar:nssv15156357;nssv18330193;dbVar:nssv15152149;dbVar:nssv15137491;nssv17976741;dbVar:nssv15132389;nssv15132523;dbVar:nssv15143222;nssv15164040;dbVar:nssv15162015;dbVar:nssv18330218;dbVar:nssv15755824;dbVar:nssv15137446;dbVar:nssv18842023	22:16408174-20137482;22:16408174-20375854;22:16408175-20039228;22:16538126-20363937;22:16697022-19905109;22:16916609-20324240;22:16916609-20354644;22:17085093-20064662;22:17992620-23421933;22:18143342-21446508;22:18145253-21109830;22:18145253-21151128;22:18145366-21207179;22:18145366-21529590;22:18145381-21086226;22:18148598-21446182;22:18153983-21446182;22:18157014-21555991;22:18158713-21358707;22:18158713-21367973;22:18159880-21362822;22:18159880-21387988;22:18161475-21111373;22:18161776-21111370;22:18161777-21446508;22:18162024-21444618;22:18162024-21446182;22:18162024-21561220;22:18162025-20686726;22:18162587-21446508;22:18163927-21277123;22:18166090-21111373;22:18166100-21444618;22:18166100-21446508;22:18166101-21111370;22:18167898-21086166;22:18167909-21101267;22:18173032-21371902;22:18177369-21383308;22:18177787-21101267;22:18178933-21103321;22:18178933-21151156;22:18178958-20343532;22:18178958-21086225;22:18178958-21107522;22:18178958-21109830;22:18178958-21151128;22:18178958-21207225;22:18178958-21454720;22:18188863-21182552;22:18206750-21234326;22:18339131-20343532;22:18339131-20354644;22:18339131-20362613;22:18339131-20412805;22:18339131-20641963;22:18339131-20656929;22:18339131-20671425;22:18339131-20679083;22:18339131-20679113;22:18339131-20686726;22:18339131-20695512;22:18339131-20711606;22:18339131-20721304;22:18339131-20787770;22:18339131-20799402;22:18339131-20853996;22:18339131-20854540;22:18339131-20971723;22:18339131-20997348;22:18339131-21028664;22:18339131-21031814;22:18339131-21040441;22:18339131-21054141;22:18339131-21060528;22:18339131-21061735;22:18339131-21076885;22:18339131-21086166;22:18339131-21086225;22:18339131-21086226;22:18339131-21095622;22:18339131-21101210;22:18339131-21101267;22:18339131-21105931;22:18339131-21106306;22:18339131-21107463;22:18339131-21107522;22:18339131-21108369;22:18339131-21109441;22:18339131-21109767;22:18339131-21109830;22:18339131-21110408;22:18339131-21110761;22:18339131-21111196;22:18339131-21111370;22:18339131-21111373;22:18339131-21111383;22:18339131-21111764;22:18339131-21112426;22:18339131-21113098;22:18339131-21114089;22:18339131-21115984;22:18339131-21127636;22:18339131-21129000;22:18339131-21130000;22:18339131-21151128;22:18339131-21151269;22:18339131-21186058;22:18339131-21207179;22:18339131-21207225;22:18339131-21209131;22:18339131-21216097;22:18339131-21216738;22:18339131-21236908;22:18339131-21254190;22:18339131-21276341;22:18339131-21295991;22:18339131-21307146;22:18339131-21330509;22:18339131-21441926;22:18339131-21443523;22:18339131-21444618;22:18339131-21445988;22:18339131-21446182;22:18339131-21446508;22:18339131-21450427;22:18339131-21450597;22:18339131-21454720;22:18339131-21457702;22:18339131-21553382;22:18339131-21561220;22:18339131-21562901;22:18339131-23480799;22:18339631-21222264	0.00;0.00;0.01;0.00;0.01;0.01;0.01;0.01;0.00;0.01;0.01;0.01;0.01;0.01;0.01;0.01;0.01;0.01;0.01;0.01;0.01;0.01;0.01;0.01;0.01;0.01;0.01;0.01;0.01;0.01;0.01;0.01;0.01;0.01;0.01;0.01;0.01;0.01;0.01;0.01;0.01;0.01;0.01;0.01;0.01;0.01;0.01;0.01;0.01;0.01;0.01;0.01;0.01;0.01;0.01;0.01;0.01;0.01;0.01;0.01;0.01;0.01;0.01;0.01;0.01;0.01;0.01;0.01;0.01;0.01;0.01;0.01;0.01;0.01;0.01;0.01;0.01;0.01;0.01;0.01;0.01;0.01;0.01;0.01;0.01;0.01;0.01;0.01;0.01;0.01;0.01;0.01;0.01;0.01;0.01;0.01;0.01;0.01;0.01;0.01;0.01;0.01;0.01;0.01;0.01;0.01;0.01;0.01;0.01;0.01;0.01;0.01;0.01;0.01;0.01;0.01;0.01;0.01;0.01;0.01;0.01;0.01;0.01;0.01;0.01;0.01;0.01;0.01;0.01;0.01;0.01;0.01;0.00;0.01	NA	NA	DDD:56143;DDD:56146;dbVar;dgv99e203;gnomAD-SV_v3_DUP_chr22_4b2113d8;gnomAD-SV_v3_DUP_chr22_969edd53	22:18170681-18809686;22:18173094-19019471;chr22:18173430-18895826;22:18184804-19007340;chr22:18342357-18390850;chr22:18380198-18390698;chr22:18381129-18389000	0.0863	DDD:56143;dbVar;gnomAD-SV_v3_DEL_chr22_04ab216c	22:18170681-18809686;chr22:18339130-21111711;chr22:18343129-18413129	0.2036	NA	NA	NA	IMH	22:18170782-20367739;22:18204876-18731804	0.1668	22:18173094-19019471 dgv99e203;22:18184804-19007340 DDD:56146;chr22:18380198-18390698 dbVar;	22:18170681-18809686 DDD:56143;chr22:18173430-18895826 dbVar;chr22:18342357-18390850 gnomAD-SV_v3_DUP_chr22_4b2113d8;chr22:18381129-18389000 gnomAD-SV_v3_DUP_chr22_969edd53	chr22:18339130-21111711 dbVar;	22:18170681-18809686 DDD:56143;chr22:18343129-18413129 gnomAD-SV_v3_DEL_chr22_04ab216c	0.03	0.045	22:18385588-18385982	(TA)n	22:18385588-18385982	(TA)n	22:18339130-18387721;22:18358113-18389283;22:18359964-18387665;22:18359964-18387674;22:18359964-18387674;22:18370378-18387721;22:18370575-18387677;22:18375510-18389283;22:18385187-18433513	22:18339130-18387721;22:18358113-18389283;22:18359964-18387665;22:18359964-18387674;22:18359964-18387674;22:18370378-18387721;22:18370575-18387677;22:18375510-18389283;22:18385187-18433513	22:18175901-18947300	High Signal Region	22:18175901-18947300	High Signal Region	NA	NA	NA	NA	NA	NA	NA	NA	NA	NA	NA	NA	NA	NA	-1	1A (cf Gene_count, RE_gene, +0.00);2F/4O (cf B_loss_source, -1.00);2B (cf po_P_loss_source, HI, OMIM_morbid, +0.00);3A (1 gene, +0.00);5F (+0.00)	1
22_18386164_18387493_DEL_1	full	q11.21	FAM230J	FAM247D	LOC107987325	1	USP18 (morbid/RE=GH_promoter)	NA	NA	NA	NA	NA	NA	NA	NA	NA	NA	NA	NA	NA	dbVar:nssv15127288;dbVar:nssv15129128;dbVar:nssv15161991;dbVar:nssv16297047;dbVar:nssv15139753;dbVar:nssv15161992;dbVar:nssv15164031;dbVar:nssv15150031;dbVar:nssv16254742;dbVar:nssv15150491;dbVar:nssv15146973;dbVar:nssv15161990;dbVar:nssv17955547;dbVar:nssv15151140;nssv16207460;dbVar:nssv15141953;dbVar:nssv15156366;nssv15772157;dbVar:nssv17976875;dbVar:nssv16207463;dbVar:nssv16296938;dbVar:nssv16207464;dbVar:nssv15774756;dbVar:nssv18329565;dbVar:nssv15149512;nssv15150794;dbVar:nssv15139758;dbVar:nssv15755803;dbVar:nssv15774287;dbVar:nssv15605979;dbVar:nssv15139756;dbVar:nssv15605980;dbVar:nssv15133381;dbVar:nssv15137771;dbVar:nssv15132295;dbVar:nssv15133039;dbVar:nssv15133301;dbVar:nssv15132518;dbVar:nssv15134365;dbVar:nssv15146613;dbVar:nssv15135607;dbVar:nssv15133111;dbVar:nssv15147269;dbVar:nssv15121201;dbVar:nssv15136264;dbVar:nssv15605803;dbVar:nssv15605804;dbVar:nssv16736606;dbVar:nssv15128891;dbVar:nssv15126571;dbVar:nssv15128500;dbVar:nssv16254735;dbVar:nssv15140068;dbVar:nssv15137505;dbVar:nssv15128758;dbVar:nssv15152138;dbVar:nssv15154014;dbVar:nssv15755815;dbVar:nssv15755817;dbVar:nssv16255668;dbVar:nssv18329661;dbVar:nssv18330205;dbVar:nssv15156359;dbVar:nssv15142823;dbVar:nssv15140066;dbVar:nssv15133432;dbVar:nssv15605805;dbVar:nssv15605808;dbVar:nssv15605806;dbVar:nssv15132858;dbVar:nssv15133520;dbVar:nssv15132127;dbVar:nssv15133128;dbVar:nssv15136566;dbVar:nssv15133389;dbVar:nssv15140044;dbVar:nssv15133925;dbVar:nssv15138146;dbVar:nssv15133393;nssv15139545;dbVar:nssv15135020;dbVar:nssv15132566;dbVar:nssv15164039;dbVar:nssv17955656;dbVar:nssv15132553;dbVar:nssv15133921;dbVar:nssv15132168;dbVar:nssv15139556;dbVar:nssv15139749;dbVar:nssv16207465;dbVar:nssv15156361;dbVar:nssv15605811;dbVar:nssv15134239;dbVar:nssv15132423;dbVar:nssv18326316;dbVar:nssv18842024;nssv18842046;dbVar:nssv15605831;nssv15605876;dbVar:nssv15140369;dbVar:nssv15132330;nssv15132642;nssv15133442;nssv15133527;nssv15139997;dbVar:nssv15133118;dbVar:nssv15133528;nssv15134353;dbVar:nssv15755816;dbVar:nssv15605809;dbVar:nssv16865904;dbVar:nssv15133139;dbVar:nssv15123767;dbVar:nssv17650003;dbVar:nssv15162011;nssv15162019;dbVar:nssv15755805;dbVar:nssv16736612;nssv16736616;dbVar:nssv15755306;dbVar:nssv17649918;dbVar:nssv15139242;nssv15139887;nssv15153271;nssv17976884;dbVar:nssv15137698;nssv15154013;nssv16254573;dbVar:nssv15162014;dbVar:nssv15125959;dbVar:nssv17955842;dbVar:nssv15131931;nssv15132167;nssv15132247;nssv15133075;nssv15139527;dbVar:nssv15136643;dbVar:nssv15127741;dbVar:nssv15131925;nssv15131997;nssv15132169;nssv15133526;nssv15133914;nssv15139348;dbVar:nssv15127771;dbVar:nssv15132426;dbVar:nssv18329574;dbVar:nssv15137835;dbVar:nssv18329591;dbVar:nssv17976874;dbVar:nssv15132026;nssv15134715;nssv15139977;dbVar:nssv15126436;dbVar:nssv15605828;dbVar:nssv16255670;dbVar:nssv15123759	22:16367191-18902649;22:16367191-18930235;22:16367191-20383613;22:16367191-21145711;22:16367191-26900550;22:16367191-50757300;22:16367191-50772964;22:16367191-50782474;22:16367191-50785824;22:16367191-50799035;22:16367191-50799090;22:16367191-50805007;22:16369339-18897487;22:16408174-18929315;22:16408174-20324335;22:16408174-20325138;22:16408174-21561220;22:16408174-21936104;22:16408174-26087642;22:16408174-27261546;22:16408174-50759410;22:16408175-18929315;22:16408175-50759410;22:16532046-21076765;22:16560780-20259727;22:16574844-20325138;22:16591197-20142951;22:16783622-22895849;22:16808938-20324399;22:16916609-18718532;22:16916609-18997006;22:16916609-20324240;22:16916609-20343532;22:16916609-20354644;22:16916609-21151128;22:16916609-24358936;22:16916609-50739836;22:16916744-18718546;22:16916744-19597367;22:16916744-50739785;22:18050489-18955291;22:18087547-19196905;22:18126946-21054141;22:18128457-21054141;22:18145253-20324240;22:18145366-21358707;22:18145366-21546273;22:18145366-50806138;22:18145381-21368024;22:18154373-20302339;22:18157963-21111370;22:18158713-21562902;22:18162024-21111370;22:18162587-21111370;22:18166089-21106728;22:18166089-21573357;22:18166100-21111370;22:18166101-20324335;22:18166101-21444618;22:18166423-20324335;22:18167898-21086166;22:18167898-21086225;22:18167909-21101267;22:18167979-21105931;22:18168037-21031721;22:18168037-21105931;22:18168848-21086166;22:18169871-21559889;22:18177787-21101267;22:18178933-21151156;22:18178933-22562620;22:18178958-20324240;22:18178958-20671425;22:18178958-21086225;22:18178958-21107463;22:18178958-21151128;22:18178958-21307146;22:18178958-31821193;22:18192707-21110761;22:18204444-19073441;22:18339131-20343532;22:18339131-20354644;22:18339131-20588575;22:18339131-20674658;22:18339131-20678134;22:18339131-20686548;22:18339131-20695790;22:18339131-20721298;22:18339131-21003834;22:18339131-21056995;22:18339131-21060528;22:18339131-21061785;22:18339131-21076885;22:18339131-21086166;22:18339131-21086225;22:18339131-21086226;22:18339131-21101267;22:18339131-21105424;22:18339131-21105931;22:18339131-21106728;22:18339131-21107463;22:18339131-21108064;22:18339131-21108900;22:18339131-21109441;22:18339131-21109767;22:18339131-21109830;22:18339131-21110475;22:18339131-21110812;22:18339131-21111370;22:18339131-21111373;22:18339131-21113098;22:18339131-21114089;22:18339131-21115611;22:18339131-21151128;22:18339131-21151156;22:18339131-21207179;22:18339131-21207225;22:18339131-21358707;22:18339131-21444466;22:18339131-21444618;22:18339131-21447315;22:18339131-21450274;22:18339131-21450597;22:18339131-21454720;22:18339131-21562902;22:18339131-21567746;22:18339131-22318200;22:18339131-23078872	0.05;0.05;0.03;0.03;0.01;0.00;0.00;0.00;0.00;0.00;0.00;0.00;0.05;0.05;0.03;0.03;0.03;0.02;0.01;0.01;0.00;0.05;0.00;0.03;0.04;0.04;0.04;0.02;0.04;0.07;0.06;0.04;0.04;0.04;0.03;0.02;0.00;0.07;0.05;0.00;0.15;0.12;0.05;0.05;0.06;0.04;0.04;0.00;0.04;0.06;0.05;0.04;0.05;0.05;0.05;0.04;0.05;0.06;0.04;0.06;0.05;0.05;0.05;0.05;0.05;0.05;0.05;0.04;0.05;0.04;0.03;0.06;0.05;0.05;0.05;0.04;0.04;0.01;0.05;0.15;0.07;0.07;0.06;0.06;0.06;0.06;0.06;0.06;0.05;0.05;0.05;0.05;0.05;0.05;0.05;0.05;0.05;0.05;0.05;0.05;0.05;0.05;0.05;0.05;0.05;0.05;0.05;0.05;0.05;0.05;0.05;0.05;0.05;0.05;0.05;0.05;0.05;0.04;0.04;0.04;0.04;0.04;0.04;0.04;0.04;0.04;0.03;0.03	NA	dbVar:nssv16208592;dbVar:nssv16208593;dbVar:nssv15141423;dbVar:nssv15132388;dbVar:nssv15128094;dbVar:nssv15132068;dbVar:nssv15133055;dbVar:nssv18787557;nssv18791888;dbVar:nssv16207650;dbVar:nssv15153272;dbVar:nssv15135754;dbVar:nssv15133431;nssv15139986;dbVar:nssv15125556;dbVar:nssv15126775;dbVar:nssv15133864;dbVar:nssv15755811;dbVar:nssv15755813;dbVar:nssv18326404;dbVar:nssv15126915;dbVar:nssv15128185;dbVar:nssv15145459;dbVar:nssv15145460;dbVar:nssv15138286;dbVar:nssv15154015;nssv18326430;dbVar:nssv18330227;dbVar:nssv17976889;dbVar:nssv17976891;dbVar:nssv15153273;dbVar:nssv18330460;dbVar:nssv17976888;dbVar:nssv15145461;dbVar:nssv15138328;dbVar:nssv17976880;dbVar:nssv15154017;dbVar:nssv18329577;dbVar:nssv15140316;dbVar:nssv15133433;dbVar:nssv18326382;dbVar:nssv17955872;dbVar:nssv15133434;dbVar:nssv16255835;dbVar:nssv15132708;dbVar:nssv15134184;dbVar:nssv15132128;nssv15139349;dbVar:nssv15134982;dbVar:nssv15135883;dbVar:nssv15133394;nssv16091745;dbVar:nssv15132006;nssv15139990;dbVar:nssv15137884;dbVar:nssv15133435;dbVar:nssv18792765;dbVar:nssv15132392;nssv15133099;nssv15133438;nssv15137802;nssv15140028;dbVar:nssv15132334;dbVar:nssv15154011;dbVar:nssv15156360;dbVar:nssv15132935;dbVar:nssv16254574;dbVar:nssv15132230;nssv15132933;nssv15139684;dbVar:nssv16208595;dbVar:nssv18329601;dbVar:nssv15139434;dbVar:nssv15142496;dbVar:nssv15127636;dbVar:nssv16208596;nssv18330322;dbVar:nssv15776863;nssv15776871;dbVar:nssv18330820;dbVar:nssv17955868;dbVar:nssv18330264;dbVar:nssv17976452;dbVar:nssv17171460;nssv17974163;dbVar:nssv15136233;dbVar:nssv18792648;dbVar:nssv15132132;dbVar:nssv15605807;dbVar:nssv17976675;nssv18786377;nssv18786379;dbVar:nssv18786380;dbVar:nssv15605830;nssv15605834;nssv16216546;dbVar:nssv15140747;nssv15141722;nssv15141730;dbVar:nssv15132323;nssv15132655;nssv15133443;nssv15134820;nssv15139976;nssv15139981;nssv15140043;nssv15140048;nssv15140051;nssv15140057;dbVar:nssv15133119;dbVar:nssv15755812;dbVar:nssv15138106;dbVar:nssv15133185;nssv15133186;nssv15134354;dbVar:nssv15605874;nssv15605879;dbVar:nssv15139759;dbVar:nssv15132748;dbVar:nssv15133440;nssv15134360;nssv15134703;dbVar:nssv17517456;dbVar:nssv15139558;nssv15143197;nssv15162016;nssv15162020;nssv15163612;nssv16215222;nssv16215239;nssv16865881;nssv16865884;dbVar:nssv15126093;dbVar:nssv15134635;nssv15136079;nssv15138475;dbVar:nssv17650004;dbVar:nssv15162013;nssv15162017;nssv15163613;dbVar:nssv17649858;dbVar:nssv15137499;nssv15139255;nssv15139467;nssv15139855;nssv15141653;nssv15153268;nssv15155695;nssv18326386;nssv18330326;dbVar:nssv15138712;nssv15139269;nssv15139289;nssv15139854;nssv15142207;nssv15142401;nssv15153270;nssv18330006;dbVar:nssv15755810;dbVar:nssv16297048;dbVar:nssv15162012;nssv15164043;dbVar:nssv15164042;dbVar:nssv15128065;nssv15128166;dbVar:nssv15163614;dbVar:nssv18830700;dbVar:nssv17955549;dbVar:nssv17976449;dbVar:nssv15132248;nssv15132507;nssv15133317;nssv15134356;nssv15139690;nssv15139975;nssv15143213;dbVar:nssv15134351;dbVar:nssv15755804;dbVar:nssv15125439;dbVar:nssv15131926;nssv15132463;nssv15139699;dbVar:nssv17173212;dbVar:nssv18786378;dbVar:nssv17173202;dbVar:nssv16208773;dbVar:nssv15163611;dbVar:nssv17955534;dbVar:nssv17976881;dbVar:nssv15137872;nssv16254738;dbVar:nssv15127784;dbVar:nssv15136213;dbVar:nssv16215256;dbVar:nssv15154016;nssv17976890;dbVar:nssv15605919;dbVar:nssv15755814;nssv18329598;dbVar:nssv15156357;nssv18330193;dbVar:nssv15152149;dbVar:nssv15137491;nssv17976741;dbVar:nssv15132389;nssv15132523;dbVar:nssv15143222;nssv15164040;dbVar:nssv15162015;dbVar:nssv18330218;dbVar:nssv15755824;dbVar:nssv15137446;dbVar:nssv18842023	22:16408174-20137482;22:16408174-20375854;22:16408175-20039228;22:16538126-20363937;22:16697022-19905109;22:16916609-20324240;22:16916609-20354644;22:17085093-20064662;22:17992620-23421933;22:18143342-21446508;22:18145253-21109830;22:18145253-21151128;22:18145366-21207179;22:18145366-21529590;22:18145381-21086226;22:18148598-21446182;22:18153983-21446182;22:18157014-21555991;22:18158713-21358707;22:18158713-21367973;22:18159880-21362822;22:18159880-21387988;22:18161475-21111373;22:18161776-21111370;22:18161777-21446508;22:18162024-21444618;22:18162024-21446182;22:18162024-21561220;22:18162025-20686726;22:18162587-21446508;22:18163927-21277123;22:18166090-21111373;22:18166100-21444618;22:18166100-21446508;22:18166101-21111370;22:18167898-21086166;22:18167909-21101267;22:18173032-21371902;22:18177369-21383308;22:18177787-21101267;22:18178933-21103321;22:18178933-21151156;22:18178958-20343532;22:18178958-21086225;22:18178958-21107522;22:18178958-21109830;22:18178958-21151128;22:18178958-21207225;22:18178958-21454720;22:18188863-21182552;22:18206750-21234326;22:18339131-20343532;22:18339131-20354644;22:18339131-20362613;22:18339131-20412805;22:18339131-20641963;22:18339131-20656929;22:18339131-20671425;22:18339131-20679083;22:18339131-20679113;22:18339131-20686726;22:18339131-20695512;22:18339131-20711606;22:18339131-20721304;22:18339131-20787770;22:18339131-20799402;22:18339131-20853996;22:18339131-20854540;22:18339131-20971723;22:18339131-20997348;22:18339131-21028664;22:18339131-21031814;22:18339131-21040441;22:18339131-21054141;22:18339131-21060528;22:18339131-21061735;22:18339131-21076885;22:18339131-21086166;22:18339131-21086225;22:18339131-21086226;22:18339131-21095622;22:18339131-21101210;22:18339131-21101267;22:18339131-21105931;22:18339131-21106306;22:18339131-21107463;22:18339131-21107522;22:18339131-21108369;22:18339131-21109441;22:18339131-21109767;22:18339131-21109830;22:18339131-21110408;22:18339131-21110761;22:18339131-21111196;22:18339131-21111370;22:18339131-21111373;22:18339131-21111383;22:18339131-21111764;22:18339131-21112426;22:18339131-21113098;22:18339131-21114089;22:18339131-21115984;22:18339131-21127636;22:18339131-21129000;22:18339131-21130000;22:18339131-21151128;22:18339131-21151269;22:18339131-21186058;22:18339131-21207179;22:18339131-21207225;22:18339131-21209131;22:18339131-21216097;22:18339131-21216738;22:18339131-21236908;22:18339131-21254190;22:18339131-21276341;22:18339131-21295991;22:18339131-21307146;22:18339131-21330509;22:18339131-21441926;22:18339131-21443523;22:18339131-21444618;22:18339131-21445988;22:18339131-21446182;22:18339131-21446508;22:18339131-21450427;22:18339131-21450597;22:18339131-21454720;22:18339131-21457702;22:18339131-21553382;22:18339131-21561220;22:18339131-21562901;22:18339131-23480799;22:18339631-21222264	0.04;0.03;0.04;0.03;0.04;0.04;0.04;0.04;0.02;0.04;0.04;0.04;0.04;0.04;0.05;0.04;0.04;0.04;0.04;0.04;0.04;0.04;0.05;0.05;0.04;0.04;0.04;0.04;0.05;0.04;0.04;0.05;0.04;0.04;0.05;0.05;0.05;0.04;0.04;0.05;0.05;0.04;0.06;0.05;0.05;0.05;0.04;0.04;0.04;0.04;0.04;0.07;0.07;0.07;0.06;0.06;0.06;0.06;0.06;0.06;0.06;0.06;0.06;0.06;0.05;0.05;0.05;0.05;0.05;0.05;0.05;0.05;0.05;0.05;0.05;0.05;0.05;0.05;0.05;0.05;0.05;0.05;0.05;0.05;0.05;0.05;0.05;0.05;0.05;0.05;0.05;0.05;0.05;0.05;0.05;0.05;0.05;0.05;0.05;0.05;0.05;0.05;0.05;0.05;0.05;0.05;0.05;0.05;0.05;0.05;0.05;0.05;0.05;0.05;0.05;0.05;0.04;0.04;0.04;0.04;0.04;0.04;0.04;0.04;0.04;0.04;0.04;0.04;0.04;0.04;0.04;0.04;0.03;0.05	NA	NA	DDD:56143;DDD:56146;dbVar;dgv99e203;gnomAD-SV_v3_DUP_chr22_4b2113d8;gnomAD-SV_v3_DUP_chr22_969edd53	22:18170681-18809686;22:18173094-19019471;chr22:18173430-18895826;22:18184804-19007340;chr22:18342357-18390850;chr22:18380198-18390698;chr22:18381129-18389000	0.0863	DDD:56143;dbVar;gnomAD-SV_v3_DEL_chr22_04ab216c	22:18170681-18809686;chr22:18339130-21111711;chr22:18343129-18413129	0.2036	NA	NA	NA	IMH	22:18170782-20367739;22:18204876-18731804	0.1668	22:18173094-19019471 dgv99e203;22:18184804-19007340 DDD:56146;chr22:18380198-18390698 dbVar;	22:18170681-18809686 DDD:56143;chr22:18173430-18895826 dbVar;chr22:18342357-18390850 gnomAD-SV_v3_DUP_chr22_4b2113d8;chr22:18381129-18389000 gnomAD-SV_v3_DUP_chr22_969edd53	chr22:18339130-21111711 dbVar;22:18385968-18386802 CMRI:6_pbsv.DEL.180_duplicate8;chr22:18386657-18387493 HPRC:pbsv.DEL.781;	22:18170681-18809686 DDD:56143;chr22:18343129-18413129 gnomAD-SV_v3_DEL_chr22_04ab216c;22:18386657-18387493 CMRI:2_pbsv.DEL.176_duplicate12;22:18386657-18387493 PacBioCoLoRS	0.365	0.42	22:18386021-18386175;22:18386176-18386741	AluYm1;HSATI	22:18387012-18387577;22:18387578-18387994	HSATI;(ATATATT)n	22:18339130-18387721;22:18358113-18389283;22:18359964-18387665;22:18359964-18387674;22:18359964-18387674;22:18370378-18387721;22:18370575-18387677;22:18375510-18389283;22:18385187-18433513	22:18339130-18387721;22:18358113-18389283;22:18359964-18387665;22:18359964-18387674;22:18359964-18387674;22:18370378-18387721;22:18370575-18387677;22:18375510-18389283;22:18385187-18433513	22:18175901-18947300	High Signal Region	22:18175901-18947300	High Signal Region	NA	NA	NA	NA	NA	NA	NA	NA	NA	NA	NA	NA	NA	NA	-1	1A (cf Gene_count, RE_gene, +0.00);2F/4O (cf B_loss_source, -1.00);2B (cf po_P_loss_source, HI, OMIM_morbid, +0.00);3A (1 gene, +0.00);5F (+0.00)	1
22_18990062_18990128_DEL_1	full	q11.21	DGCR5	LOC122455341	FAM246C	1	NA	NA	NA	NA	NA	NA	NA	NA	NA	NA	NA	NA	NA	22q11.2 recurrent (DGS/VCFS) region (proximal, A-B) (includes TBX1);22q11.2 recurrent (DGS/VCFS) region (proximal, A-D) (includes TBX1)	dbVar:nssv15161991;dbVar:nssv16297047;dbVar:nssv15139753;dbVar:nssv15161992;dbVar:nssv15164031;dbVar:nssv15150031;dbVar:nssv16254742;dbVar:nssv15150491;dbVar:nssv15146973;dbVar:nssv15161990;dbVar:nssv15141953;dbVar:nssv15156366;nssv15772157;dbVar:nssv17976875;dbVar:nssv16207463;dbVar:nssv16296938;dbVar:nssv16207464;dbVar:nssv15774756;dbVar:nssv15149512;nssv15150794;dbVar:nssv15139758;dbVar:nssv15755803;dbVar:nssv15774287;dbVar:nssv15605979;dbVar:nssv15139756;dbVar:nssv15605980;dbVar:nssv15137771;dbVar:nssv15132295;dbVar:nssv15133039;dbVar:nssv15133301;dbVar:nssv15132518;dbVar:nssv15134365;dbVar:nssv15146613;dbVar:nssv15133111;dbVar:nssv15147269;dbVar:nssv15136264;dbVar:nssv15605803;dbVar:nssv15605804;dbVar:nssv16736606;dbVar:nssv15128891;dbVar:nssv15126571;dbVar:nssv15128500;dbVar:nssv16254735;dbVar:nssv15140068;dbVar:nssv15137505;dbVar:nssv15128758;dbVar:nssv15152138;dbVar:nssv15154014;dbVar:nssv15755815;dbVar:nssv15755817;dbVar:nssv16255668;dbVar:nssv18329661;dbVar:nssv18330205;dbVar:nssv15156359;dbVar:nssv15142823;dbVar:nssv15140066;dbVar:nssv15133432;dbVar:nssv15605805;dbVar:nssv15605808;dbVar:nssv15605806;dbVar:nssv15132858;dbVar:nssv15133520;dbVar:nssv15132127;dbVar:nssv15133128;dbVar:nssv15136566;dbVar:nssv15133389;dbVar:nssv15140044;dbVar:nssv15133925;dbVar:nssv15138146;dbVar:nssv15133393;nssv15139545;dbVar:nssv15135020;dbVar:nssv15132566;dbVar:nssv15164039;dbVar:nssv17955656;dbVar:nssv15132553;dbVar:nssv15133921;dbVar:nssv15132168;dbVar:nssv15139556;dbVar:nssv15139749;dbVar:nssv16207465;dbVar:nssv15156361;dbVar:nssv15605811;dbVar:nssv15134239;dbVar:nssv15132423;dbVar:nssv18326316;dbVar:nssv18842024;nssv18842046;dbVar:nssv15605831;nssv15605876;dbVar:nssv15140369;dbVar:nssv15132330;nssv15132642;nssv15133442;nssv15133527;nssv15139997;dbVar:nssv15133118;dbVar:nssv15133528;nssv15134353;dbVar:nssv15755816;dbVar:nssv15605809;dbVar:nssv16865904;dbVar:nssv15133139;dbVar:nssv15123767;dbVar:nssv17650003;dbVar:nssv15162011;nssv15162019;dbVar:nssv15755805;dbVar:nssv16736612;nssv16736616;dbVar:nssv15755306;dbVar:nssv17649918;dbVar:nssv15139242;nssv15139887;nssv15153271;nssv17976884;dbVar:nssv15137698;nssv15154013;nssv16254573;dbVar:nssv15162014;dbVar:nssv15125959;dbVar:nssv17955842;dbVar:nssv15131931;nssv15132167;nssv15132247;nssv15133075;nssv15139527;dbVar:nssv15136643;dbVar:nssv15127741;dbVar:nssv15131925;nssv15131997;nssv15132169;nssv15133526;nssv15133914;nssv15139348;dbVar:nssv15127771;dbVar:nssv15132426;dbVar:nssv18329574;dbVar:nssv15137835;dbVar:nssv18329591;dbVar:nssv17976874;dbVar:nssv15132026;nssv15134715;nssv15139977;dbVar:nssv15126436;dbVar:nssv15605828;dbVar:nssv16255670;dbVar:nssv15123759;dbVar:nssv15126758;nssv18842027;dbVar:nssv15122631;dbVar:nssv15143627;dbVar:nssv15145463;dbVar:nssv15145234;dbVar:nssv16207634;dbVar:nssv15605810;dbVar:nssv15136015;TS3:ISCA-37433;TS3:ISCA-37446;dbVar:nssv15137439;dbVar:nssv18830992;dbVar:nssv15153269;dbVar:nssv15138869;dbVar:nssv15134211;dbVar:nssv18830785;dbVar:nssv18830899	22:16367191-20383613;22:16367191-21145711;22:16367191-26900550;22:16367191-50757300;22:16367191-50772964;22:16367191-50782474;22:16367191-50785824;22:16367191-50799035;22:16367191-50799090;22:16367191-50805007;22:16408174-20324335;22:16408174-20325138;22:16408174-21561220;22:16408174-21936104;22:16408174-26087642;22:16408174-27261546;22:16408174-50759410;22:16408175-50759410;22:16532046-21076765;22:16560780-20259727;22:16574844-20325138;22:16591197-20142951;22:16783622-22895849;22:16808938-20324399;22:16916609-18997006;22:16916609-20324240;22:16916609-20343532;22:16916609-20354644;22:16916609-21151128;22:16916609-24358936;22:16916609-50739836;22:16916744-19597367;22:16916744-50739785;22:18087547-19196905;22:18126946-21054141;22:18128457-21054141;22:18145253-20324240;22:18145366-21358707;22:18145366-21546273;22:18145366-50806138;22:18145381-21368024;22:18154373-20302339;22:18157963-21111370;22:18158713-21562902;22:18162024-21111370;22:18162587-21111370;22:18166089-21106728;22:18166089-21573357;22:18166100-21111370;22:18166101-20324335;22:18166101-21444618;22:18166423-20324335;22:18167898-21086166;22:18167898-21086225;22:18167909-21101267;22:18167979-21105931;22:18168037-21031721;22:18168037-21105931;22:18168848-21086166;22:18169871-21559889;22:18177787-21101267;22:18178933-21151156;22:18178933-22562620;22:18178958-20324240;22:18178958-20671425;22:18178958-21086225;22:18178958-21107463;22:18178958-21151128;22:18178958-21307146;22:18178958-31821193;22:18192707-21110761;22:18204444-19073441;22:18339131-20343532;22:18339131-20354644;22:18339131-20588575;22:18339131-20674658;22:18339131-20678134;22:18339131-20686548;22:18339131-20695790;22:18339131-20721298;22:18339131-21003834;22:18339131-21056995;22:18339131-21060528;22:18339131-21061785;22:18339131-21076885;22:18339131-21086166;22:18339131-21086225;22:18339131-21086226;22:18339131-21101267;22:18339131-21105424;22:18339131-21105931;22:18339131-21106728;22:18339131-21107463;22:18339131-21108064;22:18339131-21108900;22:18339131-21109441;22:18339131-21109767;22:18339131-21109830;22:18339131-21110475;22:18339131-21110812;22:18339131-21111370;22:18339131-21111373;22:18339131-21113098;22:18339131-21114089;22:18339131-21115611;22:18339131-21151128;22:18339131-21151156;22:18339131-21207179;22:18339131-21207225;22:18339131-21358707;22:18339131-21444466;22:18339131-21444618;22:18339131-21447315;22:18339131-21450274;22:18339131-21450597;22:18339131-21454720;22:18339131-21562902;22:18339131-21567746;22:18339131-22318200;22:18339131-23078872;22:18483515-20345217;22:18890275-20319470;22:18899403-20290948;22:18904454-20324329;22:18904454-21277123;22:18905063-20319470;22:18905063-20321277;22:18907323-20324261;22:18924719-20299685;22:18924719-21111383;22:18929316-20325138;22:18929330-20324287;22:18929330-20324335;22:18929330-20325138;22:18932430-20324240;22:18948677-21110520;22:18985740-21081116	0.00;0.00;0.00;0.00;0.00;0.00;0.00;0.00;0.00;0.00;0.00;0.00;0.00;0.00;0.00;0.00;0.00;0.00;0.00;0.00;0.00;0.00;0.00;0.00;0.00;0.00;0.00;0.00;0.00;0.00;0.00;0.00;0.00;0.01;0.00;0.00;0.00;0.00;0.00;0.00;0.00;0.00;0.00;0.00;0.00;0.00;0.00;0.00;0.00;0.00;0.00;0.00;0.00;0.00;0.00;0.00;0.00;0.00;0.00;0.00;0.00;0.00;0.00;0.00;0.00;0.00;0.00;0.00;0.00;0.00;0.00;0.01;0.00;0.00;0.00;0.00;0.00;0.00;0.00;0.00;0.00;0.00;0.00;0.00;0.00;0.00;0.00;0.00;0.00;0.00;0.00;0.00;0.00;0.00;0.00;0.00;0.00;0.00;0.00;0.00;0.00;0.00;0.00;0.00;0.00;0.00;0.00;0.00;0.00;0.00;0.00;0.00;0.00;0.00;0.00;0.00;0.00;0.00;0.00;0.00;0.00;0.00;0.00;0.00;0.00;0.00;0.00;0.00;0.00;0.00;0.00;0.00;0.00;0.00;0.00;0.00;0.00	22q11.2 recurrent (DGS/VCFS) region (proximal, A-B) (includes TBX1);22q11.2 recurrent (DGS/VCFS) region (proximal, A-D) (includes TBX1)	dbVar:nssv16208592;dbVar:nssv16208593;dbVar:nssv15141423;dbVar:nssv15132388;dbVar:nssv15128094;dbVar:nssv15132068;dbVar:nssv15133055;dbVar:nssv18787557;nssv18791888;dbVar:nssv16207650;dbVar:nssv15153272;dbVar:nssv15135754;dbVar:nssv15133431;nssv15139986;dbVar:nssv15125556;dbVar:nssv15126775;dbVar:nssv15133864;dbVar:nssv15755811;dbVar:nssv15755813;dbVar:nssv18326404;dbVar:nssv15126915;dbVar:nssv15128185;dbVar:nssv15145459;dbVar:nssv15145460;dbVar:nssv15138286;dbVar:nssv15154015;nssv18326430;dbVar:nssv18330227;dbVar:nssv17976889;dbVar:nssv17976891;dbVar:nssv15153273;dbVar:nssv18330460;dbVar:nssv17976888;dbVar:nssv15145461;dbVar:nssv15138328;dbVar:nssv17976880;dbVar:nssv15154017;dbVar:nssv18329577;dbVar:nssv15140316;dbVar:nssv15133433;dbVar:nssv18326382;dbVar:nssv17955872;dbVar:nssv15133434;dbVar:nssv16255835;dbVar:nssv15132708;dbVar:nssv15134184;dbVar:nssv15132128;nssv15139349;dbVar:nssv15134982;dbVar:nssv15135883;dbVar:nssv15133394;nssv16091745;dbVar:nssv15132006;nssv15139990;dbVar:nssv15137884;dbVar:nssv15133435;dbVar:nssv18792765;dbVar:nssv15132392;nssv15133099;nssv15133438;nssv15137802;nssv15140028;dbVar:nssv15132334;dbVar:nssv15154011;dbVar:nssv15156360;dbVar:nssv15132935;dbVar:nssv16254574;dbVar:nssv15132230;nssv15132933;nssv15139684;dbVar:nssv16208595;dbVar:nssv18329601;dbVar:nssv15139434;dbVar:nssv15142496;dbVar:nssv15127636;dbVar:nssv16208596;nssv18330322;dbVar:nssv15776863;nssv15776871;dbVar:nssv18330820;dbVar:nssv17955868;dbVar:nssv18330264;dbVar:nssv17976452;dbVar:nssv17171460;nssv17974163;dbVar:nssv15136233;dbVar:nssv18792648;dbVar:nssv15132132;dbVar:nssv15605807;dbVar:nssv17976675;nssv18786377;nssv18786379;dbVar:nssv18786380;dbVar:nssv15605830;nssv15605834;nssv16216546;dbVar:nssv15140747;nssv15141722;nssv15141730;dbVar:nssv15132323;nssv15132655;nssv15133443;nssv15134820;nssv15139976;nssv15139981;nssv15140043;nssv15140048;nssv15140051;nssv15140057;dbVar:nssv15133119;dbVar:nssv15755812;dbVar:nssv15138106;dbVar:nssv15133185;nssv15133186;nssv15134354;dbVar:nssv15605874;nssv15605879;dbVar:nssv15139759;dbVar:nssv15132748;dbVar:nssv15133440;nssv15134360;nssv15134703;dbVar:nssv17517456;dbVar:nssv15139558;nssv15143197;nssv15162016;nssv15162020;nssv15163612;nssv16215222;nssv16215239;nssv16865881;nssv16865884;dbVar:nssv15126093;dbVar:nssv15134635;nssv15136079;nssv15138475;dbVar:nssv17650004;dbVar:nssv15162013;nssv15162017;nssv15163613;dbVar:nssv17649858;dbVar:nssv15137499;nssv15139255;nssv15139467;nssv15139855;nssv15141653;nssv15153268;nssv15155695;nssv18326386;nssv18330326;dbVar:nssv15138712;nssv15139269;nssv15139289;nssv15139854;nssv15142207;nssv15142401;nssv15153270;nssv18330006;dbVar:nssv15755810;dbVar:nssv16297048;dbVar:nssv15162012;nssv15164043;dbVar:nssv15164042;dbVar:nssv15128065;nssv15128166;dbVar:nssv15163614;dbVar:nssv18830700;dbVar:nssv17955549;dbVar:nssv17976449;dbVar:nssv15132248;nssv15132507;nssv15133317;nssv15134356;nssv15139690;nssv15139975;nssv15143213;dbVar:nssv15134351;dbVar:nssv15755804;dbVar:nssv15125439;dbVar:nssv15131926;nssv15132463;nssv15139699;dbVar:nssv17173212;dbVar:nssv18786378;dbVar:nssv17173202;dbVar:nssv16208773;dbVar:nssv15163611;dbVar:nssv17955534;dbVar:nssv17976881;dbVar:nssv15137872;nssv16254738;dbVar:nssv15127784;dbVar:nssv15136213;dbVar:nssv16215256;dbVar:nssv15154016;nssv17976890;dbVar:nssv15605919;dbVar:nssv15755814;nssv18329598;dbVar:nssv15156357;nssv18330193;dbVar:nssv15152149;dbVar:nssv15137491;nssv17976741;dbVar:nssv15132389;nssv15132523;dbVar:nssv15143222;nssv15164040;dbVar:nssv15162015;dbVar:nssv18330218;dbVar:nssv15755824;dbVar:nssv15137446;dbVar:nssv18842023;dbVar:nssv15132608;dbVar:nssv15135454;dbVar:nssv15145231;dbVar:nssv15145040;dbVar:nssv15145232;dbVar:nssv15145462;dbVar:nssv15145233;dbVar:nssv15132390;dbVar:nssv15162018;dbVar:nssv15121171;dbVar:nssv15133439;dbVar:nssv18842051;dbVar:nssv15140698;dbVar:nssv15139562;dbVar:nssv15132747;dbVar:nssv15143645;dbVar:nssv15134849;dbVar:nssv17971356;dbVar:nssv15130834;dbVar:nssv15119864;dbVar:nssv15131611;HI3:ISCA-37433;HI3:ISCA-37446;dbVar:nssv15776509;dbVar:nssv15141198;dbVar:nssv15137726;dbVar:nssv15155693;dbVar:nssv15139445;nssv15774763;dbVar:nssv15139405;dbVar:nssv18329824;dbVar:nssv15605829;dbVar:nssv15134350;nssv15139984;dbVar:nssv18831006;dbVar:nssv17976279;dbVar:nssv15132934;dbVar:nssv18841927;nssv18830898	22:16408174-20137482;22:16408174-20375854;22:16408175-20039228;22:16538126-20363937;22:16697022-19905109;22:16916609-20324240;22:16916609-20354644;22:17085093-20064662;22:17992620-23421933;22:18143342-21446508;22:18145253-21109830;22:18145253-21151128;22:18145366-21207179;22:18145366-21529590;22:18145381-21086226;22:18148598-21446182;22:18153983-21446182;22:18157014-21555991;22:18158713-21358707;22:18158713-21367973;22:18159880-21362822;22:18159880-21387988;22:18161475-21111373;22:18161776-21111370;22:18161777-21446508;22:18162024-21444618;22:18162024-21446182;22:18162024-21561220;22:18162025-20686726;22:18162587-21446508;22:18163927-21277123;22:18166090-21111373;22:18166100-21444618;22:18166100-21446508;22:18166101-21111370;22:18167898-21086166;22:18167909-21101267;22:18173032-21371902;22:18177369-21383308;22:18177787-21101267;22:18178933-21103321;22:18178933-21151156;22:18178958-20343532;22:18178958-21086225;22:18178958-21107522;22:18178958-21109830;22:18178958-21151128;22:18178958-21207225;22:18178958-21454720;22:18188863-21182552;22:18206750-21234326;22:18339131-20343532;22:18339131-20354644;22:18339131-20362613;22:18339131-20412805;22:18339131-20641963;22:18339131-20656929;22:18339131-20671425;22:18339131-20679083;22:18339131-20679113;22:18339131-20686726;22:18339131-20695512;22:18339131-20711606;22:18339131-20721304;22:18339131-20787770;22:18339131-20799402;22:18339131-20853996;22:18339131-20854540;22:18339131-20971723;22:18339131-20997348;22:18339131-21028664;22:18339131-21031814;22:18339131-21040441;22:18339131-21054141;22:18339131-21060528;22:18339131-21061735;22:18339131-21076885;22:18339131-21086166;22:18339131-21086225;22:18339131-21086226;22:18339131-21095622;22:18339131-21101210;22:18339131-21101267;22:18339131-21105931;22:18339131-21106306;22:18339131-21107463;22:18339131-21107522;22:18339131-21108369;22:18339131-21109441;22:18339131-21109767;22:18339131-21109830;22:18339131-21110408;22:18339131-21110761;22:18339131-21111196;22:18339131-21111370;22:18339131-21111373;22:18339131-21111383;22:18339131-21111764;22:18339131-21112426;22:18339131-21113098;22:18339131-21114089;22:18339131-21115984;22:18339131-21127636;22:18339131-21129000;22:18339131-21130000;22:18339131-21151128;22:18339131-21151269;22:18339131-21186058;22:18339131-21207179;22:18339131-21207225;22:18339131-21209131;22:18339131-21216097;22:18339131-21216738;22:18339131-21236908;22:18339131-21254190;22:18339131-21276341;22:18339131-21295991;22:18339131-21307146;22:18339131-21330509;22:18339131-21441926;22:18339131-21443523;22:18339131-21444618;22:18339131-21445988;22:18339131-21446182;22:18339131-21446508;22:18339131-21450427;22:18339131-21450597;22:18339131-21454720;22:18339131-21457702;22:18339131-21553382;22:18339131-21561220;22:18339131-21562901;22:18339131-23480799;22:18339631-21222264;22:18389246-21207225;22:18718489-20324240;22:18802710-21343709;22:18832910-21123588;22:18846940-21221413;22:18880920-20346734;22:18880920-21123588;22:18886944-20318794;22:18901978-20325145;22:18902759-19012349;22:18902759-20340590;22:18906326-20320038;22:18906827-20267587;22:18906827-20267631;22:18907323-20250683;22:18907323-20324240;22:18909460-20324240;22:18913156-19759697;22:18913156-19783042;22:18917597-19027938;22:18922798-19783042;22:18924719-20299685;22:18924719-21111383;22:18929315-20324335;22:18929316-20325138;22:18929330-19017259;22:18929330-20323415;22:18929330-20324335;22:18929330-20325138;22:18929331-20324335;22:18931229-20324399;22:18932430-20324240;22:18948677-21110520;22:18948678-21110520;22:18950649-20241494;22:18985740-21081116	0.00;0.00;0.00;0.00;0.00;0.00;0.00;0.00;0.00;0.00;0.00;0.00;0.00;0.00;0.00;0.00;0.00;0.00;0.00;0.00;0.00;0.00;0.00;0.00;0.00;0.00;0.00;0.00;0.00;0.00;0.00;0.00;0.00;0.00;0.00;0.00;0.00;0.00;0.00;0.00;0.00;0.00;0.00;0.00;0.00;0.00;0.00;0.00;0.00;0.00;0.00;0.00;0.00;0.00;0.00;0.00;0.00;0.00;0.00;0.00;0.00;0.00;0.00;0.00;0.00;0.00;0.00;0.00;0.00;0.00;0.00;0.00;0.00;0.00;0.00;0.00;0.00;0.00;0.00;0.00;0.00;0.00;0.00;0.00;0.00;0.00;0.00;0.00;0.00;0.00;0.00;0.00;0.00;0.00;0.00;0.00;0.00;0.00;0.00;0.00;0.00;0.00;0.00;0.00;0.00;0.00;0.00;0.00;0.00;0.00;0.00;0.00;0.00;0.00;0.00;0.00;0.00;0.00;0.00;0.00;0.00;0.00;0.00;0.00;0.00;0.00;0.00;0.00;0.00;0.00;0.00;0.00;0.00;0.00;0.00;0.00;0.00;0.00;0.00;0.00;0.00;0.00;0.00;0.06;0.00;0.00;0.00;0.00;0.00;0.00;0.00;0.01;0.01;0.06;0.01;0.00;0.00;0.00;0.00;0.08;0.00;0.00;0.00;0.00;0.00;0.00;0.00;0.00;0.01;0.00	NA	NA	1000g;DDD:56146;DDD:56173;DDD:56174;dbVar;dgv543n27;dgv99e203;esv3647250;gnomAD-SV_v3_DUP_chr22_8a3fb0f9	22:18173094-19019471;22:18184804-19007340;chr22:18806932-19026000;22:18888916-19018612;22:18890275-19046019;22:18894800-19024864;chr22:18924644-19011486;22:18924645-19011486;22:18924645-19011486;chr22:18989486-19024487	0.0355	dbVar	chr22:18339130-21111711;chr22:18897411-19025487;chr22:18924644-19011486	0.01	NA	NA	NA	IMH	22:18170782-20367739;22:18728298-21327625;22:18966473-20271871;22:18969385-20269094;22:18971389-20267233	0.4866	22:18184804-19007340 DDD:56146;22:18888916-19018612 DDD:56173;22:18894800-19024864 DDD:56174;22:18924645-19011486 1000g;chr22:18989486-19024487 dbVar	22:18173094-19019471 dgv99e203;chr22:18806932-19026000 gnomAD-SV_v3_DUP_chr22_8a3fb0f9;22:18890275-19046019 dgv543n27;chr22:18924644-19011486 dbVar;22:18924645-19011486 esv3647250	chr22:18897411-19025487 dbVar;22:18990062-18990127 CMRI:0_pbsv.DEL.107_duplicate7;22:18990062-18990127 PacBioCoLoRS;22:18990063-18990127 1000g;chr22:18990063-18990127 gnomAD-SV_v3_DEL_chr22_7610a106	chr22:18339130-21111711 dbVar;chr22:18924644-19011486 dbVar;chr22:18990062-18990127 HPRC:pbsv.DEL.888;chr22:18990062-18990127 dbVar;chr22:18990063-18990127 dbVar	0.51	0.505	22:18989909-18990114;22:18990136-18990614	MSTB;L1MB3	22:18989909-18990114;22:18990136-18990614	MSTB;L1MB3	NA	NA	NA	NA	NA	NA	NA	NA	NA	NA	NA	NA	NA	NA	NA	NA	NA	NA	NA	NA	-1	1A (cf Gene_count, RE_gene, +0.00);2F/4O (cf B_loss_source, -1.00);2B (cf po_P_loss_source, HI, OMIM_morbid, +0.00);3A (1 gene, +0.00);5F (+0.00)	1
22_19112417_19113113_DEL_1	full	q11.21	DGCR2	LOC124905078	ESS2	1	NA	NA	NA	NA	NA	NA	NA	NA	NA	NA	NA	NA	NA	22q11.2 recurrent (DGS/VCFS) region (proximal, A-B) (includes TBX1);22q11.2 recurrent (DGS/VCFS) region (proximal, A-D) (includes TBX1)	dbVar:nssv15161991;dbVar:nssv16297047;dbVar:nssv15139753;dbVar:nssv15161992;dbVar:nssv15164031;dbVar:nssv15150031;dbVar:nssv16254742;dbVar:nssv15150491;dbVar:nssv15146973;dbVar:nssv15161990;dbVar:nssv15141953;dbVar:nssv15156366;nssv15772157;dbVar:nssv17976875;dbVar:nssv16207463;dbVar:nssv16296938;dbVar:nssv16207464;dbVar:nssv15774756;dbVar:nssv15149512;nssv15150794;dbVar:nssv15139758;dbVar:nssv15755803;dbVar:nssv15774287;dbVar:nssv15605979;dbVar:nssv15139756;dbVar:nssv15605980;dbVar:nssv15132295;dbVar:nssv15133039;dbVar:nssv15133301;dbVar:nssv15132518;dbVar:nssv15134365;dbVar:nssv15146613;dbVar:nssv15133111;dbVar:nssv15147269;dbVar:nssv15136264;dbVar:nssv15605803;dbVar:nssv15605804;dbVar:nssv16736606;dbVar:nssv15128891;dbVar:nssv15126571;dbVar:nssv15128500;dbVar:nssv16254735;dbVar:nssv15140068;dbVar:nssv15137505;dbVar:nssv15128758;dbVar:nssv15152138;dbVar:nssv15154014;dbVar:nssv15755815;dbVar:nssv15755817;dbVar:nssv16255668;dbVar:nssv18329661;dbVar:nssv18330205;dbVar:nssv15156359;dbVar:nssv15142823;dbVar:nssv15140066;dbVar:nssv15133432;dbVar:nssv15605805;dbVar:nssv15605808;dbVar:nssv15605806;dbVar:nssv15132858;dbVar:nssv15133520;dbVar:nssv15132127;dbVar:nssv15133128;dbVar:nssv15136566;dbVar:nssv15133389;dbVar:nssv15140044;dbVar:nssv15133925;dbVar:nssv15138146;dbVar:nssv15133393;nssv15139545;dbVar:nssv15135020;dbVar:nssv15132566;dbVar:nssv15164039;dbVar:nssv15132553;dbVar:nssv15133921;dbVar:nssv15132168;dbVar:nssv15139556;dbVar:nssv15139749;dbVar:nssv16207465;dbVar:nssv15156361;dbVar:nssv15605811;dbVar:nssv15134239;dbVar:nssv15132423;dbVar:nssv18326316;dbVar:nssv18842024;nssv18842046;dbVar:nssv15605831;nssv15605876;dbVar:nssv15140369;dbVar:nssv15132330;nssv15132642;nssv15133442;nssv15133527;nssv15139997;dbVar:nssv15133118;dbVar:nssv15133528;nssv15134353;dbVar:nssv15755816;dbVar:nssv15605809;dbVar:nssv16865904;dbVar:nssv15133139;dbVar:nssv15123767;dbVar:nssv17650003;dbVar:nssv15162011;nssv15162019;dbVar:nssv15755805;dbVar:nssv16736612;nssv16736616;dbVar:nssv15755306;dbVar:nssv17649918;dbVar:nssv15139242;nssv15139887;nssv15153271;nssv17976884;dbVar:nssv15137698;nssv15154013;nssv16254573;dbVar:nssv15162014;dbVar:nssv15125959;dbVar:nssv17955842;dbVar:nssv15131931;nssv15132167;nssv15132247;nssv15133075;nssv15139527;dbVar:nssv15136643;dbVar:nssv15127741;dbVar:nssv15131925;nssv15131997;nssv15132169;nssv15133526;nssv15133914;nssv15139348;dbVar:nssv15127771;dbVar:nssv15132426;dbVar:nssv18329574;dbVar:nssv15137835;dbVar:nssv18329591;dbVar:nssv17976874;dbVar:nssv15132026;nssv15134715;nssv15139977;dbVar:nssv15126436;dbVar:nssv15605828;dbVar:nssv16255670;dbVar:nssv15123759;dbVar:nssv15126758;nssv18842027;dbVar:nssv15122631;dbVar:nssv15143627;dbVar:nssv15145463;dbVar:nssv15145234;dbVar:nssv16207634;dbVar:nssv15605810;dbVar:nssv15136015;TS3:ISCA-37433;TS3:ISCA-37446;dbVar:nssv15137439;dbVar:nssv18830992;dbVar:nssv15153269;dbVar:nssv15138869;dbVar:nssv15134211;dbVar:nssv18830785;dbVar:nssv18830899	22:16367191-20383613;22:16367191-21145711;22:16367191-26900550;22:16367191-50757300;22:16367191-50772964;22:16367191-50782474;22:16367191-50785824;22:16367191-50799035;22:16367191-50799090;22:16367191-50805007;22:16408174-20324335;22:16408174-20325138;22:16408174-21561220;22:16408174-21936104;22:16408174-26087642;22:16408174-27261546;22:16408174-50759410;22:16408175-50759410;22:16532046-21076765;22:16560780-20259727;22:16574844-20325138;22:16591197-20142951;22:16783622-22895849;22:16808938-20324399;22:16916609-20324240;22:16916609-20343532;22:16916609-20354644;22:16916609-21151128;22:16916609-24358936;22:16916609-50739836;22:16916744-19597367;22:16916744-50739785;22:18087547-19196905;22:18126946-21054141;22:18128457-21054141;22:18145253-20324240;22:18145366-21358707;22:18145366-21546273;22:18145366-50806138;22:18145381-21368024;22:18154373-20302339;22:18157963-21111370;22:18158713-21562902;22:18162024-21111370;22:18162587-21111370;22:18166089-21106728;22:18166089-21573357;22:18166100-21111370;22:18166101-20324335;22:18166101-21444618;22:18166423-20324335;22:18167898-21086166;22:18167898-21086225;22:18167909-21101267;22:18167979-21105931;22:18168037-21031721;22:18168037-21105931;22:18168848-21086166;22:18169871-21559889;22:18177787-21101267;22:18178933-21151156;22:18178933-22562620;22:18178958-20324240;22:18178958-20671425;22:18178958-21086225;22:18178958-21107463;22:18178958-21151128;22:18178958-21307146;22:18178958-31821193;22:18192707-21110761;22:18339131-20343532;22:18339131-20354644;22:18339131-20588575;22:18339131-20674658;22:18339131-20678134;22:18339131-20686548;22:18339131-20695790;22:18339131-20721298;22:18339131-21003834;22:18339131-21056995;22:18339131-21060528;22:18339131-21061785;22:18339131-21076885;22:18339131-21086166;22:18339131-21086225;22:18339131-21086226;22:18339131-21101267;22:18339131-21105424;22:18339131-21105931;22:18339131-21106728;22:18339131-21107463;22:18339131-21108064;22:18339131-21108900;22:18339131-21109441;22:18339131-21109767;22:18339131-21109830;22:18339131-21110475;22:18339131-21110812;22:18339131-21111370;22:18339131-21111373;22:18339131-21113098;22:18339131-21114089;22:18339131-21115611;22:18339131-21151128;22:18339131-21151156;22:18339131-21207179;22:18339131-21207225;22:18339131-21358707;22:18339131-21444466;22:18339131-21444618;22:18339131-21447315;22:18339131-21450274;22:18339131-21450597;22:18339131-21454720;22:18339131-21562902;22:18339131-21567746;22:18339131-22318200;22:18339131-23078872;22:18483515-20345217;22:18890275-20319470;22:18899403-20290948;22:18904454-20324329;22:18904454-21277123;22:18905063-20319470;22:18905063-20321277;22:18907323-20324261;22:18924719-20299685;22:18924719-21111383;22:18929316-20325138;22:18929330-20324287;22:18929330-20324335;22:18929330-20325138;22:18932430-20324240;22:18948677-21110520;22:18985740-21081116	0.02;0.01;0.01;0.00;0.00;0.00;0.00;0.00;0.00;0.00;0.02;0.02;0.01;0.01;0.01;0.01;0.00;0.00;0.02;0.02;0.02;0.02;0.01;0.02;0.02;0.02;0.02;0.02;0.01;0.00;0.03;0.00;0.06;0.02;0.02;0.03;0.02;0.02;0.00;0.02;0.03;0.02;0.02;0.02;0.02;0.02;0.02;0.02;0.03;0.02;0.03;0.02;0.02;0.02;0.02;0.02;0.02;0.02;0.02;0.02;0.02;0.02;0.03;0.03;0.02;0.02;0.02;0.02;0.01;0.02;0.03;0.03;0.03;0.03;0.03;0.03;0.03;0.03;0.03;0.03;0.03;0.03;0.03;0.03;0.03;0.03;0.03;0.03;0.03;0.03;0.03;0.03;0.03;0.03;0.03;0.03;0.03;0.03;0.03;0.03;0.03;0.03;0.03;0.02;0.02;0.02;0.02;0.02;0.02;0.02;0.02;0.02;0.02;0.02;0.02;0.02;0.02;0.01;0.04;0.05;0.05;0.05;0.03;0.05;0.05;0.05;0.05;0.03;0.05;0.05;0.05;0.05;0.05;0.03;0.03	22q11.2 recurrent (DGS/VCFS) region (proximal, A-B) (includes TBX1);22q11.2 recurrent (DGS/VCFS) region (proximal, A-D) (includes TBX1)	dbVar:nssv16208592;dbVar:nssv16208593;dbVar:nssv15141423;dbVar:nssv15132388;dbVar:nssv15128094;dbVar:nssv15132068;dbVar:nssv15133055;dbVar:nssv18787557;nssv18791888;dbVar:nssv16207650;dbVar:nssv15153272;dbVar:nssv15135754;dbVar:nssv15133431;nssv15139986;dbVar:nssv15125556;dbVar:nssv15126775;dbVar:nssv15133864;dbVar:nssv15755811;dbVar:nssv15755813;dbVar:nssv18326404;dbVar:nssv15126915;dbVar:nssv15128185;dbVar:nssv15145459;dbVar:nssv15145460;dbVar:nssv15138286;dbVar:nssv15154015;nssv18326430;dbVar:nssv18330227;dbVar:nssv17976889;dbVar:nssv17976891;dbVar:nssv15153273;dbVar:nssv18330460;dbVar:nssv17976888;dbVar:nssv15145461;dbVar:nssv15138328;dbVar:nssv17976880;dbVar:nssv15154017;dbVar:nssv18329577;dbVar:nssv15140316;dbVar:nssv15133433;dbVar:nssv18326382;dbVar:nssv17955872;dbVar:nssv15133434;dbVar:nssv16255835;dbVar:nssv15132708;dbVar:nssv15134184;dbVar:nssv15132128;nssv15139349;dbVar:nssv15134982;dbVar:nssv15135883;dbVar:nssv15133394;nssv16091745;dbVar:nssv15132006;nssv15139990;dbVar:nssv15137884;dbVar:nssv15133435;dbVar:nssv18792765;dbVar:nssv15132392;nssv15133099;nssv15133438;nssv15137802;nssv15140028;dbVar:nssv15132334;dbVar:nssv15154011;dbVar:nssv15156360;dbVar:nssv15132935;dbVar:nssv16254574;dbVar:nssv15132230;nssv15132933;nssv15139684;dbVar:nssv16208595;dbVar:nssv18329601;dbVar:nssv15139434;dbVar:nssv15142496;dbVar:nssv15127636;dbVar:nssv16208596;nssv18330322;dbVar:nssv15776863;nssv15776871;dbVar:nssv18330820;dbVar:nssv17955868;dbVar:nssv18330264;dbVar:nssv17976452;dbVar:nssv17171460;nssv17974163;dbVar:nssv15136233;dbVar:nssv18792648;dbVar:nssv15132132;dbVar:nssv15605807;dbVar:nssv17976675;nssv18786377;nssv18786379;dbVar:nssv18786380;dbVar:nssv15605830;nssv15605834;nssv16216546;dbVar:nssv15140747;nssv15141722;nssv15141730;dbVar:nssv15132323;nssv15132655;nssv15133443;nssv15134820;nssv15139976;nssv15139981;nssv15140043;nssv15140048;nssv15140051;nssv15140057;dbVar:nssv15133119;dbVar:nssv15755812;dbVar:nssv15138106;dbVar:nssv15133185;nssv15133186;nssv15134354;dbVar:nssv15605874;nssv15605879;dbVar:nssv15139759;dbVar:nssv15132748;dbVar:nssv15133440;nssv15134360;nssv15134703;dbVar:nssv17517456;dbVar:nssv15139558;nssv15143197;nssv15162016;nssv15162020;nssv15163612;nssv16215222;nssv16215239;nssv16865881;nssv16865884;dbVar:nssv15126093;dbVar:nssv15134635;nssv15136079;nssv15138475;dbVar:nssv17650004;dbVar:nssv15162013;nssv15162017;nssv15163613;dbVar:nssv17649858;dbVar:nssv15137499;nssv15139255;nssv15139467;nssv15139855;nssv15141653;nssv15153268;nssv15155695;nssv18326386;nssv18330326;dbVar:nssv15138712;nssv15139269;nssv15139289;nssv15139854;nssv15142207;nssv15142401;nssv15153270;nssv18330006;dbVar:nssv15755810;dbVar:nssv16297048;dbVar:nssv15162012;nssv15164043;dbVar:nssv15164042;dbVar:nssv15128065;nssv15128166;dbVar:nssv15163614;dbVar:nssv18830700;dbVar:nssv17955549;dbVar:nssv17976449;dbVar:nssv15132248;nssv15132507;nssv15133317;nssv15134356;nssv15139690;nssv15139975;nssv15143213;dbVar:nssv15134351;dbVar:nssv15755804;dbVar:nssv15125439;dbVar:nssv15131926;nssv15132463;nssv15139699;dbVar:nssv17173212;dbVar:nssv18786378;dbVar:nssv17173202;dbVar:nssv16208773;dbVar:nssv15163611;dbVar:nssv17955534;dbVar:nssv17976881;dbVar:nssv15137872;nssv16254738;dbVar:nssv15127784;dbVar:nssv15136213;dbVar:nssv16215256;dbVar:nssv15154016;nssv17976890;dbVar:nssv15605919;dbVar:nssv15755814;nssv18329598;dbVar:nssv15156357;nssv18330193;dbVar:nssv15152149;dbVar:nssv15137491;nssv17976741;dbVar:nssv15132389;nssv15132523;dbVar:nssv15143222;nssv15164040;dbVar:nssv15162015;dbVar:nssv18330218;dbVar:nssv15755824;dbVar:nssv15137446;dbVar:nssv18842023;dbVar:nssv15132608;dbVar:nssv15135454;dbVar:nssv15145231;dbVar:nssv15145040;dbVar:nssv15145232;dbVar:nssv15145462;dbVar:nssv15145233;dbVar:nssv15132390;dbVar:nssv15162018;dbVar:nssv15133439;dbVar:nssv18842051;dbVar:nssv15140698;dbVar:nssv15139562;dbVar:nssv15132747;dbVar:nssv15143645;dbVar:nssv15134849;dbVar:nssv17971356;dbVar:nssv15130834;dbVar:nssv15131611;HI3:ISCA-37433;HI3:ISCA-37446;dbVar:nssv15776509;dbVar:nssv15141198;dbVar:nssv15155693;dbVar:nssv15139445;nssv15774763;dbVar:nssv15139405;dbVar:nssv18329824;dbVar:nssv15605829;dbVar:nssv15134350;nssv15139984;dbVar:nssv18831006;dbVar:nssv17976279;dbVar:nssv15132934;dbVar:nssv18841927;nssv18830898	22:16408174-20137482;22:16408174-20375854;22:16408175-20039228;22:16538126-20363937;22:16697022-19905109;22:16916609-20324240;22:16916609-20354644;22:17085093-20064662;22:17992620-23421933;22:18143342-21446508;22:18145253-21109830;22:18145253-21151128;22:18145366-21207179;22:18145366-21529590;22:18145381-21086226;22:18148598-21446182;22:18153983-21446182;22:18157014-21555991;22:18158713-21358707;22:18158713-21367973;22:18159880-21362822;22:18159880-21387988;22:18161475-21111373;22:18161776-21111370;22:18161777-21446508;22:18162024-21444618;22:18162024-21446182;22:18162024-21561220;22:18162025-20686726;22:18162587-21446508;22:18163927-21277123;22:18166090-21111373;22:18166100-21444618;22:18166100-21446508;22:18166101-21111370;22:18167898-21086166;22:18167909-21101267;22:18173032-21371902;22:18177369-21383308;22:18177787-21101267;22:18178933-21103321;22:18178933-21151156;22:18178958-20343532;22:18178958-21086225;22:18178958-21107522;22:18178958-21109830;22:18178958-21151128;22:18178958-21207225;22:18178958-21454720;22:18188863-21182552;22:18206750-21234326;22:18339131-20343532;22:18339131-20354644;22:18339131-20362613;22:18339131-20412805;22:18339131-20641963;22:18339131-20656929;22:18339131-20671425;22:18339131-20679083;22:18339131-20679113;22:18339131-20686726;22:18339131-20695512;22:18339131-20711606;22:18339131-20721304;22:18339131-20787770;22:18339131-20799402;22:18339131-20853996;22:18339131-20854540;22:18339131-20971723;22:18339131-20997348;22:18339131-21028664;22:18339131-21031814;22:18339131-21040441;22:18339131-21054141;22:18339131-21060528;22:18339131-21061735;22:18339131-21076885;22:18339131-21086166;22:18339131-21086225;22:18339131-21086226;22:18339131-21095622;22:18339131-21101210;22:18339131-21101267;22:18339131-21105931;22:18339131-21106306;22:18339131-21107463;22:18339131-21107522;22:18339131-21108369;22:18339131-21109441;22:18339131-21109767;22:18339131-21109830;22:18339131-21110408;22:18339131-21110761;22:18339131-21111196;22:18339131-21111370;22:18339131-21111373;22:18339131-21111383;22:18339131-21111764;22:18339131-21112426;22:18339131-21113098;22:18339131-21114089;22:18339131-21115984;22:18339131-21127636;22:18339131-21129000;22:18339131-21130000;22:18339131-21151128;22:18339131-21151269;22:18339131-21186058;22:18339131-21207179;22:18339131-21207225;22:18339131-21209131;22:18339131-21216097;22:18339131-21216738;22:18339131-21236908;22:18339131-21254190;22:18339131-21276341;22:18339131-21295991;22:18339131-21307146;22:18339131-21330509;22:18339131-21441926;22:18339131-21443523;22:18339131-21444618;22:18339131-21445988;22:18339131-21446182;22:18339131-21446508;22:18339131-21450427;22:18339131-21450597;22:18339131-21454720;22:18339131-21457702;22:18339131-21553382;22:18339131-21561220;22:18339131-21562901;22:18339131-23480799;22:18339631-21222264;22:18389246-21207225;22:18718489-20324240;22:18802710-21343709;22:18832910-21123588;22:18846940-21221413;22:18880920-20346734;22:18880920-21123588;22:18886944-20318794;22:18901978-20325145;22:18902759-20340590;22:18906326-20320038;22:18906827-20267587;22:18906827-20267631;22:18907323-20250683;22:18907323-20324240;22:18909460-20324240;22:18913156-19759697;22:18913156-19783042;22:18922798-19783042;22:18924719-20299685;22:18924719-21111383;22:18929315-20324335;22:18929316-20325138;22:18929330-20323415;22:18929330-20324335;22:18929330-20325138;22:18929331-20324335;22:18931229-20324399;22:18932430-20324240;22:18948677-21110520;22:18948678-21110520;22:18950649-20241494;22:18985740-21081116	0.02;0.02;0.02;0.02;0.02;0.02;0.02;0.02;0.01;0.02;0.02;0.02;0.02;0.02;0.02;0.02;0.02;0.02;0.02;0.02;0.02;0.02;0.02;0.02;0.02;0.02;0.02;0.02;0.03;0.02;0.02;0.02;0.02;0.02;0.02;0.02;0.02;0.02;0.02;0.02;0.02;0.02;0.03;0.02;0.02;0.02;0.02;0.02;0.02;0.02;0.02;0.03;0.03;0.03;0.03;0.03;0.03;0.03;0.03;0.03;0.03;0.03;0.03;0.03;0.03;0.03;0.03;0.03;0.03;0.03;0.03;0.03;0.03;0.03;0.03;0.03;0.03;0.03;0.03;0.03;0.03;0.03;0.03;0.03;0.03;0.03;0.03;0.03;0.03;0.03;0.03;0.03;0.03;0.03;0.03;0.03;0.03;0.03;0.03;0.03;0.03;0.03;0.02;0.02;0.02;0.02;0.02;0.02;0.02;0.02;0.02;0.02;0.02;0.02;0.02;0.02;0.02;0.02;0.02;0.02;0.02;0.02;0.02;0.02;0.02;0.02;0.02;0.02;0.02;0.02;0.02;0.02;0.01;0.02;0.02;0.04;0.03;0.03;0.03;0.05;0.03;0.05;0.05;0.05;0.05;0.05;0.05;0.05;0.05;0.05;0.08;0.08;0.08;0.05;0.03;0.05;0.05;0.05;0.05;0.05;0.05;0.05;0.05;0.03;0.03;0.05;0.03	NA	NA	dbVar	chr22:19042821-19115544;chr22:19085486-19354477;chr22:19108987-19132987	0.01	dbVar;dgv1286e212	chr22:18339130-21111711;chr22:19103991-19115288;22:19111103-19113482	0.01	NA	NA	NA	IMH	22:18170782-20367739;22:18728298-21327625;22:18966473-20271871;22:18969385-20269094;22:18971389-20267233;22:19027105-21364012;22:19027132-21363729	0.4866	chr22:19085486-19354477 dbVar;	chr22:19042821-19115544 dbVar;chr22:19108987-19132987 dbVar	chr22:19103991-19115288 dbVar;chr22:19111996-19113112 gnomAD-SV_v3_DEL_chr22_119dae85;22:19112394-19113094 1000g;22:19112417-19113112 CMRI:2_pbsv.DEL.206_duplicate10;22:19112417-19113112 PacBioCoLoRS;22:19112418-19113112 esv2678705;22:19112420-19113112 IMH	chr22:18339130-21111711 dbVar;22:19111103-19113482 dgv1286e212;chr22:19112393-19113094 dbVar;22:19112394-19113094 esv3647259;chr22:19112417-19113112 HPRC:pbsv.DEL.901;22:19112418-19113112 DDD:56189;chr22:19112419-19113112 dbVar	0.365	0.47	22:19112438-19112735	AluJb	22:19112748-19113089;22:19113090-19113398	L1MC5a;AluSc	NA	NA	NA	NA	NA	NA	NA	NA	39.12	NA	NA	NA	-0.375039	0.817638	NA	NA	NA	4	5.1573e-06	0.0010959	-1	1A (cf Gene_count, RE_gene, +0.00);2F/4O (cf B_loss_source, -1.00);2B (cf po_P_loss_source, HI, OMIM_morbid, +0.00);3A (1 gene, +0.00);5F (+0.00)	1
22_19136239_19136319_DEL_1	full	q11.21	ESS2;LOC112268297	TSSK2	GSC2	2	NA	NA	NA	NA	NA	NA	NA	NA	NA	NA	NA	NA	NA	22q11.2 recurrent (DGS/VCFS) region (proximal, A-B) (includes TBX1);22q11.2 recurrent (DGS/VCFS) region (proximal, A-D) (includes TBX1)	dbVar:nssv15161991;dbVar:nssv16297047;dbVar:nssv15139753;dbVar:nssv15161992;dbVar:nssv15164031;dbVar:nssv15150031;dbVar:nssv16254742;dbVar:nssv15150491;dbVar:nssv15146973;dbVar:nssv15161990;dbVar:nssv15141953;dbVar:nssv15156366;nssv15772157;dbVar:nssv17976875;dbVar:nssv16207463;dbVar:nssv16296938;dbVar:nssv16207464;dbVar:nssv15774756;dbVar:nssv15149512;nssv15150794;dbVar:nssv15139758;dbVar:nssv15755803;dbVar:nssv15774287;dbVar:nssv15605979;dbVar:nssv15139756;dbVar:nssv15605980;dbVar:nssv15132295;dbVar:nssv15133039;dbVar:nssv15133301;dbVar:nssv15132518;dbVar:nssv15134365;dbVar:nssv15146613;dbVar:nssv15133111;dbVar:nssv15147269;dbVar:nssv15136264;dbVar:nssv15605803;dbVar:nssv15605804;dbVar:nssv16736606;dbVar:nssv15128891;dbVar:nssv15126571;dbVar:nssv15128500;dbVar:nssv16254735;dbVar:nssv15140068;dbVar:nssv15137505;dbVar:nssv15128758;dbVar:nssv15152138;dbVar:nssv15154014;dbVar:nssv15755815;dbVar:nssv15755817;dbVar:nssv16255668;dbVar:nssv18329661;dbVar:nssv18330205;dbVar:nssv15156359;dbVar:nssv15142823;dbVar:nssv15140066;dbVar:nssv15133432;dbVar:nssv15605805;dbVar:nssv15605808;dbVar:nssv15605806;dbVar:nssv15132858;dbVar:nssv15133520;dbVar:nssv15132127;dbVar:nssv15133128;dbVar:nssv15136566;dbVar:nssv15133389;dbVar:nssv15140044;dbVar:nssv15133925;dbVar:nssv15138146;dbVar:nssv15133393;nssv15139545;dbVar:nssv15135020;dbVar:nssv15132566;dbVar:nssv15164039;dbVar:nssv15132553;dbVar:nssv15133921;dbVar:nssv15132168;dbVar:nssv15139556;dbVar:nssv15139749;dbVar:nssv16207465;dbVar:nssv15156361;dbVar:nssv15605811;dbVar:nssv15134239;dbVar:nssv15132423;dbVar:nssv18326316;dbVar:nssv18842024;nssv18842046;dbVar:nssv15605831;nssv15605876;dbVar:nssv15140369;dbVar:nssv15132330;nssv15132642;nssv15133442;nssv15133527;nssv15139997;dbVar:nssv15133118;dbVar:nssv15133528;nssv15134353;dbVar:nssv15755816;dbVar:nssv15605809;dbVar:nssv16865904;dbVar:nssv15133139;dbVar:nssv15123767;dbVar:nssv17650003;dbVar:nssv15162011;nssv15162019;dbVar:nssv15755805;dbVar:nssv16736612;nssv16736616;dbVar:nssv15755306;dbVar:nssv17649918;dbVar:nssv15139242;nssv15139887;nssv15153271;nssv17976884;dbVar:nssv15137698;nssv15154013;nssv16254573;dbVar:nssv15162014;dbVar:nssv15125959;dbVar:nssv17955842;dbVar:nssv15131931;nssv15132167;nssv15132247;nssv15133075;nssv15139527;dbVar:nssv15136643;dbVar:nssv15127741;dbVar:nssv15131925;nssv15131997;nssv15132169;nssv15133526;nssv15133914;nssv15139348;dbVar:nssv15127771;dbVar:nssv15132426;dbVar:nssv18329574;dbVar:nssv15137835;dbVar:nssv18329591;dbVar:nssv17976874;dbVar:nssv15132026;nssv15134715;nssv15139977;dbVar:nssv15126436;dbVar:nssv15605828;dbVar:nssv16255670;dbVar:nssv15123759;dbVar:nssv15126758;nssv18842027;dbVar:nssv15122631;dbVar:nssv15143627;dbVar:nssv15145463;dbVar:nssv15145234;dbVar:nssv16207634;dbVar:nssv15605810;dbVar:nssv15136015;TS3:ISCA-37433;TS3:ISCA-37446;dbVar:nssv15137439;dbVar:nssv18830992;dbVar:nssv15153269;dbVar:nssv15138869;dbVar:nssv15134211;dbVar:nssv18830785;dbVar:nssv18830899	22:16367191-20383613;22:16367191-21145711;22:16367191-26900550;22:16367191-50757300;22:16367191-50772964;22:16367191-50782474;22:16367191-50785824;22:16367191-50799035;22:16367191-50799090;22:16367191-50805007;22:16408174-20324335;22:16408174-20325138;22:16408174-21561220;22:16408174-21936104;22:16408174-26087642;22:16408174-27261546;22:16408174-50759410;22:16408175-50759410;22:16532046-21076765;22:16560780-20259727;22:16574844-20325138;22:16591197-20142951;22:16783622-22895849;22:16808938-20324399;22:16916609-20324240;22:16916609-20343532;22:16916609-20354644;22:16916609-21151128;22:16916609-24358936;22:16916609-50739836;22:16916744-19597367;22:16916744-50739785;22:18087547-19196905;22:18126946-21054141;22:18128457-21054141;22:18145253-20324240;22:18145366-21358707;22:18145366-21546273;22:18145366-50806138;22:18145381-21368024;22:18154373-20302339;22:18157963-21111370;22:18158713-21562902;22:18162024-21111370;22:18162587-21111370;22:18166089-21106728;22:18166089-21573357;22:18166100-21111370;22:18166101-20324335;22:18166101-21444618;22:18166423-20324335;22:18167898-21086166;22:18167898-21086225;22:18167909-21101267;22:18167979-21105931;22:18168037-21031721;22:18168037-21105931;22:18168848-21086166;22:18169871-21559889;22:18177787-21101267;22:18178933-21151156;22:18178933-22562620;22:18178958-20324240;22:18178958-20671425;22:18178958-21086225;22:18178958-21107463;22:18178958-21151128;22:18178958-21307146;22:18178958-31821193;22:18192707-21110761;22:18339131-20343532;22:18339131-20354644;22:18339131-20588575;22:18339131-20674658;22:18339131-20678134;22:18339131-20686548;22:18339131-20695790;22:18339131-20721298;22:18339131-21003834;22:18339131-21056995;22:18339131-21060528;22:18339131-21061785;22:18339131-21076885;22:18339131-21086166;22:18339131-21086225;22:18339131-21086226;22:18339131-21101267;22:18339131-21105424;22:18339131-21105931;22:18339131-21106728;22:18339131-21107463;22:18339131-21108064;22:18339131-21108900;22:18339131-21109441;22:18339131-21109767;22:18339131-21109830;22:18339131-21110475;22:18339131-21110812;22:18339131-21111370;22:18339131-21111373;22:18339131-21113098;22:18339131-21114089;22:18339131-21115611;22:18339131-21151128;22:18339131-21151156;22:18339131-21207179;22:18339131-21207225;22:18339131-21358707;22:18339131-21444466;22:18339131-21444618;22:18339131-21447315;22:18339131-21450274;22:18339131-21450597;22:18339131-21454720;22:18339131-21562902;22:18339131-21567746;22:18339131-22318200;22:18339131-23078872;22:18483515-20345217;22:18890275-20319470;22:18899403-20290948;22:18904454-20324329;22:18904454-21277123;22:18905063-20319470;22:18905063-20321277;22:18907323-20324261;22:18924719-20299685;22:18924719-21111383;22:18929316-20325138;22:18929330-20324287;22:18929330-20324335;22:18929330-20325138;22:18932430-20324240;22:18948677-21110520;22:18985740-21081116	0.00;0.00;0.00;0.00;0.00;0.00;0.00;0.00;0.00;0.00;0.00;0.00;0.00;0.00;0.00;0.00;0.00;0.00;0.00;0.00;0.00;0.00;0.00;0.00;0.00;0.00;0.00;0.00;0.00;0.00;0.00;0.00;0.01;0.00;0.00;0.00;0.00;0.00;0.00;0.00;0.00;0.00;0.00;0.00;0.00;0.00;0.00;0.00;0.00;0.00;0.00;0.00;0.00;0.00;0.00;0.00;0.00;0.00;0.00;0.00;0.00;0.00;0.00;0.00;0.00;0.00;0.00;0.00;0.00;0.00;0.00;0.00;0.00;0.00;0.00;0.00;0.00;0.00;0.00;0.00;0.00;0.00;0.00;0.00;0.00;0.00;0.00;0.00;0.00;0.00;0.00;0.00;0.00;0.00;0.00;0.00;0.00;0.00;0.00;0.00;0.00;0.00;0.00;0.00;0.00;0.00;0.00;0.00;0.00;0.00;0.00;0.00;0.00;0.00;0.00;0.00;0.00;0.00;0.00;0.01;0.01;0.01;0.00;0.01;0.01;0.01;0.01;0.00;0.01;0.01;0.01;0.01;0.01;0.00;0.00	22q11.2 recurrent (DGS/VCFS) region (proximal, A-B) (includes TBX1);22q11.2 recurrent (DGS/VCFS) region (proximal, A-D) (includes TBX1)	dbVar:nssv16208592;dbVar:nssv16208593;dbVar:nssv15141423;dbVar:nssv15132388;dbVar:nssv15128094;dbVar:nssv15132068;dbVar:nssv15133055;dbVar:nssv18787557;nssv18791888;dbVar:nssv16207650;dbVar:nssv15153272;dbVar:nssv15135754;dbVar:nssv15133431;nssv15139986;dbVar:nssv15125556;dbVar:nssv15126775;dbVar:nssv15133864;dbVar:nssv15755811;dbVar:nssv15755813;dbVar:nssv18326404;dbVar:nssv15126915;dbVar:nssv15128185;dbVar:nssv15145459;dbVar:nssv15145460;dbVar:nssv15138286;dbVar:nssv15154015;nssv18326430;dbVar:nssv18330227;dbVar:nssv17976889;dbVar:nssv17976891;dbVar:nssv15153273;dbVar:nssv18330460;dbVar:nssv17976888;dbVar:nssv15145461;dbVar:nssv15138328;dbVar:nssv17976880;dbVar:nssv15154017;dbVar:nssv18329577;dbVar:nssv15140316;dbVar:nssv15133433;dbVar:nssv18326382;dbVar:nssv17955872;dbVar:nssv15133434;dbVar:nssv16255835;dbVar:nssv15132708;dbVar:nssv15134184;dbVar:nssv15132128;nssv15139349;dbVar:nssv15134982;dbVar:nssv15135883;dbVar:nssv15133394;nssv16091745;dbVar:nssv15132006;nssv15139990;dbVar:nssv15137884;dbVar:nssv15133435;dbVar:nssv18792765;dbVar:nssv15132392;nssv15133099;nssv15133438;nssv15137802;nssv15140028;dbVar:nssv15132334;dbVar:nssv15154011;dbVar:nssv15156360;dbVar:nssv15132935;dbVar:nssv16254574;dbVar:nssv15132230;nssv15132933;nssv15139684;dbVar:nssv16208595;dbVar:nssv18329601;dbVar:nssv15139434;dbVar:nssv15142496;dbVar:nssv15127636;dbVar:nssv16208596;nssv18330322;dbVar:nssv15776863;nssv15776871;dbVar:nssv18330820;dbVar:nssv17955868;dbVar:nssv18330264;dbVar:nssv17976452;dbVar:nssv17171460;nssv17974163;dbVar:nssv15136233;dbVar:nssv18792648;dbVar:nssv15132132;dbVar:nssv15605807;dbVar:nssv17976675;nssv18786377;nssv18786379;dbVar:nssv18786380;dbVar:nssv15605830;nssv15605834;nssv16216546;dbVar:nssv15140747;nssv15141722;nssv15141730;dbVar:nssv15132323;nssv15132655;nssv15133443;nssv15134820;nssv15139976;nssv15139981;nssv15140043;nssv15140048;nssv15140051;nssv15140057;dbVar:nssv15133119;dbVar:nssv15755812;dbVar:nssv15138106;dbVar:nssv15133185;nssv15133186;nssv15134354;dbVar:nssv15605874;nssv15605879;dbVar:nssv15139759;dbVar:nssv15132748;dbVar:nssv15133440;nssv15134360;nssv15134703;dbVar:nssv17517456;dbVar:nssv15139558;nssv15143197;nssv15162016;nssv15162020;nssv15163612;nssv16215222;nssv16215239;nssv16865881;nssv16865884;dbVar:nssv15126093;dbVar:nssv15134635;nssv15136079;nssv15138475;dbVar:nssv17650004;dbVar:nssv15162013;nssv15162017;nssv15163613;dbVar:nssv17649858;dbVar:nssv15137499;nssv15139255;nssv15139467;nssv15139855;nssv15141653;nssv15153268;nssv15155695;nssv18326386;nssv18330326;dbVar:nssv15138712;nssv15139269;nssv15139289;nssv15139854;nssv15142207;nssv15142401;nssv15153270;nssv18330006;dbVar:nssv15755810;dbVar:nssv16297048;dbVar:nssv15162012;nssv15164043;dbVar:nssv15164042;dbVar:nssv15128065;nssv15128166;dbVar:nssv15163614;dbVar:nssv18830700;dbVar:nssv17955549;dbVar:nssv17976449;dbVar:nssv15132248;nssv15132507;nssv15133317;nssv15134356;nssv15139690;nssv15139975;nssv15143213;dbVar:nssv15134351;dbVar:nssv15755804;dbVar:nssv15125439;dbVar:nssv15131926;nssv15132463;nssv15139699;dbVar:nssv17173212;dbVar:nssv18786378;dbVar:nssv17173202;dbVar:nssv16208773;dbVar:nssv15163611;dbVar:nssv17955534;dbVar:nssv17976881;dbVar:nssv15137872;nssv16254738;dbVar:nssv15127784;dbVar:nssv15136213;dbVar:nssv16215256;dbVar:nssv15154016;nssv17976890;dbVar:nssv15605919;dbVar:nssv15755814;nssv18329598;dbVar:nssv15156357;nssv18330193;dbVar:nssv15152149;dbVar:nssv15137491;nssv17976741;dbVar:nssv15132389;nssv15132523;dbVar:nssv15143222;nssv15164040;dbVar:nssv15162015;dbVar:nssv18330218;dbVar:nssv15755824;dbVar:nssv15137446;dbVar:nssv18842023;dbVar:nssv15132608;dbVar:nssv15135454;dbVar:nssv15145231;dbVar:nssv15145040;dbVar:nssv15145232;dbVar:nssv15145462;dbVar:nssv15145233;dbVar:nssv15132390;dbVar:nssv15162018;dbVar:nssv15133439;dbVar:nssv18842051;dbVar:nssv15140698;dbVar:nssv15139562;dbVar:nssv15132747;dbVar:nssv15143645;dbVar:nssv15134849;dbVar:nssv17971356;dbVar:nssv15130834;dbVar:nssv15131611;HI3:ISCA-37433;HI3:ISCA-37446;dbVar:nssv15776509;dbVar:nssv15141198;dbVar:nssv15155693;dbVar:nssv15139445;nssv15774763;dbVar:nssv15139405;dbVar:nssv18329824;dbVar:nssv15605829;dbVar:nssv15134350;nssv15139984;dbVar:nssv18831006;dbVar:nssv17976279;dbVar:nssv15132934;dbVar:nssv18841927;nssv18830898	22:16408174-20137482;22:16408174-20375854;22:16408175-20039228;22:16538126-20363937;22:16697022-19905109;22:16916609-20324240;22:16916609-20354644;22:17085093-20064662;22:17992620-23421933;22:18143342-21446508;22:18145253-21109830;22:18145253-21151128;22:18145366-21207179;22:18145366-21529590;22:18145381-21086226;22:18148598-21446182;22:18153983-21446182;22:18157014-21555991;22:18158713-21358707;22:18158713-21367973;22:18159880-21362822;22:18159880-21387988;22:18161475-21111373;22:18161776-21111370;22:18161777-21446508;22:18162024-21444618;22:18162024-21446182;22:18162024-21561220;22:18162025-20686726;22:18162587-21446508;22:18163927-21277123;22:18166090-21111373;22:18166100-21444618;22:18166100-21446508;22:18166101-21111370;22:18167898-21086166;22:18167909-21101267;22:18173032-21371902;22:18177369-21383308;22:18177787-21101267;22:18178933-21103321;22:18178933-21151156;22:18178958-20343532;22:18178958-21086225;22:18178958-21107522;22:18178958-21109830;22:18178958-21151128;22:18178958-21207225;22:18178958-21454720;22:18188863-21182552;22:18206750-21234326;22:18339131-20343532;22:18339131-20354644;22:18339131-20362613;22:18339131-20412805;22:18339131-20641963;22:18339131-20656929;22:18339131-20671425;22:18339131-20679083;22:18339131-20679113;22:18339131-20686726;22:18339131-20695512;22:18339131-20711606;22:18339131-20721304;22:18339131-20787770;22:18339131-20799402;22:18339131-20853996;22:18339131-20854540;22:18339131-20971723;22:18339131-20997348;22:18339131-21028664;22:18339131-21031814;22:18339131-21040441;22:18339131-21054141;22:18339131-21060528;22:18339131-21061735;22:18339131-21076885;22:18339131-21086166;22:18339131-21086225;22:18339131-21086226;22:18339131-21095622;22:18339131-21101210;22:18339131-21101267;22:18339131-21105931;22:18339131-21106306;22:18339131-21107463;22:18339131-21107522;22:18339131-21108369;22:18339131-21109441;22:18339131-21109767;22:18339131-21109830;22:18339131-21110408;22:18339131-21110761;22:18339131-21111196;22:18339131-21111370;22:18339131-21111373;22:18339131-21111383;22:18339131-21111764;22:18339131-21112426;22:18339131-21113098;22:18339131-21114089;22:18339131-21115984;22:18339131-21127636;22:18339131-21129000;22:18339131-21130000;22:18339131-21151128;22:18339131-21151269;22:18339131-21186058;22:18339131-21207179;22:18339131-21207225;22:18339131-21209131;22:18339131-21216097;22:18339131-21216738;22:18339131-21236908;22:18339131-21254190;22:18339131-21276341;22:18339131-21295991;22:18339131-21307146;22:18339131-21330509;22:18339131-21441926;22:18339131-21443523;22:18339131-21444618;22:18339131-21445988;22:18339131-21446182;22:18339131-21446508;22:18339131-21450427;22:18339131-21450597;22:18339131-21454720;22:18339131-21457702;22:18339131-21553382;22:18339131-21561220;22:18339131-21562901;22:18339131-23480799;22:18339631-21222264;22:18389246-21207225;22:18718489-20324240;22:18802710-21343709;22:18832910-21123588;22:18846940-21221413;22:18880920-20346734;22:18880920-21123588;22:18886944-20318794;22:18901978-20325145;22:18902759-20340590;22:18906326-20320038;22:18906827-20267587;22:18906827-20267631;22:18907323-20250683;22:18907323-20324240;22:18909460-20324240;22:18913156-19759697;22:18913156-19783042;22:18922798-19783042;22:18924719-20299685;22:18924719-21111383;22:18929315-20324335;22:18929316-20325138;22:18929330-20323415;22:18929330-20324335;22:18929330-20325138;22:18929331-20324335;22:18931229-20324399;22:18932430-20324240;22:18948677-21110520;22:18948678-21110520;22:18950649-20241494;22:18985740-21081116	0.00;0.00;0.00;0.00;0.00;0.00;0.00;0.00;0.00;0.00;0.00;0.00;0.00;0.00;0.00;0.00;0.00;0.00;0.00;0.00;0.00;0.00;0.00;0.00;0.00;0.00;0.00;0.00;0.00;0.00;0.00;0.00;0.00;0.00;0.00;0.00;0.00;0.00;0.00;0.00;0.00;0.00;0.00;0.00;0.00;0.00;0.00;0.00;0.00;0.00;0.00;0.00;0.00;0.00;0.00;0.00;0.00;0.00;0.00;0.00;0.00;0.00;0.00;0.00;0.00;0.00;0.00;0.00;0.00;0.00;0.00;0.00;0.00;0.00;0.00;0.00;0.00;0.00;0.00;0.00;0.00;0.00;0.00;0.00;0.00;0.00;0.00;0.00;0.00;0.00;0.00;0.00;0.00;0.00;0.00;0.00;0.00;0.00;0.00;0.00;0.00;0.00;0.00;0.00;0.00;0.00;0.00;0.00;0.00;0.00;0.00;0.00;0.00;0.00;0.00;0.00;0.00;0.00;0.00;0.00;0.00;0.00;0.00;0.00;0.00;0.00;0.00;0.00;0.00;0.00;0.00;0.00;0.00;0.00;0.00;0.01;0.00;0.00;0.00;0.01;0.00;0.01;0.01;0.01;0.01;0.01;0.01;0.01;0.01;0.01;0.01;0.01;0.01;0.01;0.00;0.01;0.01;0.01;0.01;0.01;0.01;0.01;0.01;0.00;0.00;0.01;0.00	NA	NA	dbVar	chr22:19085486-19354477	0.01	dbVar	chr22:18339130-21111711	0.01	NA	NA	NA	IMH	22:18170782-20367739;22:18728298-21327625;22:18966473-20271871;22:18969385-20269094;22:18971389-20267233;22:19027105-21364012;22:19027132-21363729	0.4866	NA	chr22:19085486-19354477 dbVar	22:19136239-19136318 CMRI:0_pbsv.DEL.110_duplicate8;22:19136239-19136318 PacBioCoLoRS;	chr22:18339130-21111711 dbVar;chr22:19136239-19136318 HPRC:pbsv.DEL.903;chr22:19136239-19136318 dbVar	0.48	0.43	22:19136058-19136286;22:19136319-19136371	AluSg;AluSx	22:19136058-19136286;22:19136319-19136371	AluSg;AluSx	NA	NA	NA	NA	NA	NA	NA	NA	NA	NA	NA	NA	NA	NA	NA	NA	NA	NA	NA	NA	-1	1A (cf Gene_count, RE_gene, +0.00);2F/4O (cf B_loss_source, -1.00);2B (cf po_P_loss_source, HI, OMIM_morbid, +0.00);3A (2 genes, +0.00);5F (+0.00)	1
22_19907060_19907182_DEL_1	full	q11.21	TXNRD2	LOC124905080	LOC124905081	1	NA	NA	NA	NA	NA	NA	NA	NA	NA	NA	NA	NA	NA	22q11.2 recurrent (DGS/VCFS) region (proximal, A-B) (includes TBX1);22q11.2 recurrent (DGS/VCFS) region (proximal, A-D) (includes TBX1)	dbVar:nssv15161991;dbVar:nssv16297047;dbVar:nssv15139753;dbVar:nssv15161992;dbVar:nssv15164031;dbVar:nssv15150031;dbVar:nssv16254742;dbVar:nssv15150491;dbVar:nssv15146973;dbVar:nssv15161990;dbVar:nssv15141953;dbVar:nssv15156366;nssv15772157;dbVar:nssv17976875;dbVar:nssv16207463;dbVar:nssv16296938;dbVar:nssv16207464;dbVar:nssv15774756;dbVar:nssv15149512;nssv15150794;dbVar:nssv15139758;dbVar:nssv15755803;dbVar:nssv15774287;dbVar:nssv15605979;dbVar:nssv15139756;dbVar:nssv15605980;dbVar:nssv15132295;dbVar:nssv15133039;dbVar:nssv15133301;dbVar:nssv15132518;dbVar:nssv15134365;dbVar:nssv15146613;dbVar:nssv15147269;dbVar:nssv15605803;dbVar:nssv15605804;dbVar:nssv16736606;dbVar:nssv15128891;dbVar:nssv15126571;dbVar:nssv15128500;dbVar:nssv16254735;dbVar:nssv15140068;dbVar:nssv15137505;dbVar:nssv15128758;dbVar:nssv15152138;dbVar:nssv15154014;dbVar:nssv15755815;dbVar:nssv15755817;dbVar:nssv16255668;dbVar:nssv18329661;dbVar:nssv18330205;dbVar:nssv15156359;dbVar:nssv15142823;dbVar:nssv15140066;dbVar:nssv15133432;dbVar:nssv15605805;dbVar:nssv15605808;dbVar:nssv15605806;dbVar:nssv15132858;dbVar:nssv15133520;dbVar:nssv15132127;dbVar:nssv15133128;dbVar:nssv15136566;dbVar:nssv15133389;dbVar:nssv15140044;dbVar:nssv15133925;dbVar:nssv15138146;dbVar:nssv15133393;nssv15139545;dbVar:nssv15135020;dbVar:nssv15132566;dbVar:nssv15164039;dbVar:nssv15132553;dbVar:nssv15133921;dbVar:nssv15132168;dbVar:nssv15139556;dbVar:nssv15139749;dbVar:nssv16207465;dbVar:nssv15156361;dbVar:nssv15605811;dbVar:nssv15134239;dbVar:nssv15132423;dbVar:nssv18326316;dbVar:nssv18842024;nssv18842046;dbVar:nssv15605831;nssv15605876;dbVar:nssv15140369;dbVar:nssv15132330;nssv15132642;nssv15133442;nssv15133527;nssv15139997;dbVar:nssv15133118;dbVar:nssv15133528;nssv15134353;dbVar:nssv15755816;dbVar:nssv15605809;dbVar:nssv16865904;dbVar:nssv15133139;dbVar:nssv15123767;dbVar:nssv17650003;dbVar:nssv15162011;nssv15162019;dbVar:nssv15755805;dbVar:nssv16736612;nssv16736616;dbVar:nssv15755306;dbVar:nssv17649918;dbVar:nssv15139242;nssv15139887;nssv15153271;nssv17976884;dbVar:nssv15137698;nssv15154013;nssv16254573;dbVar:nssv15162014;dbVar:nssv15125959;dbVar:nssv17955842;dbVar:nssv15131931;nssv15132167;nssv15132247;nssv15133075;nssv15139527;dbVar:nssv15136643;dbVar:nssv15127741;dbVar:nssv15131925;nssv15131997;nssv15132169;nssv15133526;nssv15133914;nssv15139348;dbVar:nssv15127771;dbVar:nssv15132426;dbVar:nssv18329574;dbVar:nssv15137835;dbVar:nssv18329591;dbVar:nssv17976874;dbVar:nssv15132026;nssv15134715;nssv15139977;dbVar:nssv15126436;dbVar:nssv15605828;dbVar:nssv16255670;dbVar:nssv15123759;dbVar:nssv15126758;nssv18842027;dbVar:nssv15122631;dbVar:nssv15143627;dbVar:nssv15145463;dbVar:nssv15145234;dbVar:nssv16207634;dbVar:nssv15605810;dbVar:nssv15136015;TS3:ISCA-37433;TS3:ISCA-37446;dbVar:nssv15137439;dbVar:nssv18830992;dbVar:nssv15153269;dbVar:nssv15138869;dbVar:nssv15134211;dbVar:nssv18830785;dbVar:nssv18830899;dbVar:nssv15145464	22:16367191-20383613;22:16367191-21145711;22:16367191-26900550;22:16367191-50757300;22:16367191-50772964;22:16367191-50782474;22:16367191-50785824;22:16367191-50799035;22:16367191-50799090;22:16367191-50805007;22:16408174-20324335;22:16408174-20325138;22:16408174-21561220;22:16408174-21936104;22:16408174-26087642;22:16408174-27261546;22:16408174-50759410;22:16408175-50759410;22:16532046-21076765;22:16560780-20259727;22:16574844-20325138;22:16591197-20142951;22:16783622-22895849;22:16808938-20324399;22:16916609-20324240;22:16916609-20343532;22:16916609-20354644;22:16916609-21151128;22:16916609-24358936;22:16916609-50739836;22:16916744-50739785;22:18126946-21054141;22:18128457-21054141;22:18145253-20324240;22:18145366-21358707;22:18145366-21546273;22:18145366-50806138;22:18145381-21368024;22:18154373-20302339;22:18157963-21111370;22:18158713-21562902;22:18162024-21111370;22:18162587-21111370;22:18166089-21106728;22:18166089-21573357;22:18166100-21111370;22:18166101-20324335;22:18166101-21444618;22:18166423-20324335;22:18167898-21086166;22:18167898-21086225;22:18167909-21101267;22:18167979-21105931;22:18168037-21031721;22:18168037-21105931;22:18168848-21086166;22:18169871-21559889;22:18177787-21101267;22:18178933-21151156;22:18178933-22562620;22:18178958-20324240;22:18178958-20671425;22:18178958-21086225;22:18178958-21107463;22:18178958-21151128;22:18178958-21307146;22:18178958-31821193;22:18192707-21110761;22:18339131-20343532;22:18339131-20354644;22:18339131-20588575;22:18339131-20674658;22:18339131-20678134;22:18339131-20686548;22:18339131-20695790;22:18339131-20721298;22:18339131-21003834;22:18339131-21056995;22:18339131-21060528;22:18339131-21061785;22:18339131-21076885;22:18339131-21086166;22:18339131-21086225;22:18339131-21086226;22:18339131-21101267;22:18339131-21105424;22:18339131-21105931;22:18339131-21106728;22:18339131-21107463;22:18339131-21108064;22:18339131-21108900;22:18339131-21109441;22:18339131-21109767;22:18339131-21109830;22:18339131-21110475;22:18339131-21110812;22:18339131-21111370;22:18339131-21111373;22:18339131-21113098;22:18339131-21114089;22:18339131-21115611;22:18339131-21151128;22:18339131-21151156;22:18339131-21207179;22:18339131-21207225;22:18339131-21358707;22:18339131-21444466;22:18339131-21444618;22:18339131-21447315;22:18339131-21450274;22:18339131-21450597;22:18339131-21454720;22:18339131-21562902;22:18339131-21567746;22:18339131-22318200;22:18339131-23078872;22:18483515-20345217;22:18890275-20319470;22:18899403-20290948;22:18904454-20324329;22:18904454-21277123;22:18905063-20319470;22:18905063-20321277;22:18907323-20324261;22:18924719-20299685;22:18924719-21111383;22:18929316-20325138;22:18929330-20324287;22:18929330-20324335;22:18929330-20325138;22:18932430-20324240;22:18948677-21110520;22:18985740-21081116;22:19295636-21510330	0.00;0.00;0.00;0.00;0.00;0.00;0.00;0.00;0.00;0.00;0.00;0.00;0.00;0.00;0.00;0.00;0.00;0.00;0.00;0.00;0.00;0.00;0.00;0.00;0.00;0.00;0.00;0.00;0.00;0.00;0.00;0.00;0.00;0.01;0.00;0.00;0.00;0.00;0.01;0.00;0.00;0.00;0.00;0.00;0.00;0.00;0.01;0.00;0.01;0.00;0.00;0.00;0.00;0.00;0.00;0.00;0.00;0.00;0.00;0.00;0.01;0.00;0.00;0.00;0.00;0.00;0.00;0.00;0.01;0.01;0.01;0.01;0.01;0.01;0.01;0.01;0.00;0.00;0.00;0.00;0.00;0.00;0.00;0.00;0.00;0.00;0.00;0.00;0.00;0.00;0.00;0.00;0.00;0.00;0.00;0.00;0.00;0.00;0.00;0.00;0.00;0.00;0.00;0.00;0.00;0.00;0.00;0.00;0.00;0.00;0.00;0.00;0.00;0.00;0.00;0.00;0.01;0.01;0.01;0.01;0.01;0.01;0.01;0.01;0.01;0.01;0.01;0.01;0.01;0.01;0.01;0.01;0.01;0.01	22q11.2 recurrent (DGS/VCFS) region (proximal, A-B) (includes TBX1);22q11.2 recurrent (DGS/VCFS) region (proximal, A-D) (includes TBX1)	dbVar:nssv16208592;dbVar:nssv16208593;dbVar:nssv15141423;dbVar:nssv15132388;dbVar:nssv15132068;dbVar:nssv15133055;dbVar:nssv18787557;nssv18791888;dbVar:nssv16207650;dbVar:nssv15153272;dbVar:nssv15135754;dbVar:nssv15133431;nssv15139986;dbVar:nssv15125556;dbVar:nssv15126775;dbVar:nssv15133864;dbVar:nssv15755811;dbVar:nssv15755813;dbVar:nssv18326404;dbVar:nssv15126915;dbVar:nssv15128185;dbVar:nssv15145459;dbVar:nssv15145460;dbVar:nssv15138286;dbVar:nssv15154015;nssv18326430;dbVar:nssv18330227;dbVar:nssv17976889;dbVar:nssv17976891;dbVar:nssv15153273;dbVar:nssv18330460;dbVar:nssv17976888;dbVar:nssv15145461;dbVar:nssv15138328;dbVar:nssv17976880;dbVar:nssv15154017;dbVar:nssv18329577;dbVar:nssv15140316;dbVar:nssv15133433;dbVar:nssv18326382;dbVar:nssv17955872;dbVar:nssv15133434;dbVar:nssv16255835;dbVar:nssv15132708;dbVar:nssv15134184;dbVar:nssv15132128;nssv15139349;dbVar:nssv15134982;dbVar:nssv15135883;dbVar:nssv15133394;nssv16091745;dbVar:nssv15132006;nssv15139990;dbVar:nssv15137884;dbVar:nssv15133435;dbVar:nssv18792765;dbVar:nssv15132392;nssv15133099;nssv15133438;nssv15137802;nssv15140028;dbVar:nssv15132334;dbVar:nssv15154011;dbVar:nssv15156360;dbVar:nssv15132935;dbVar:nssv16254574;dbVar:nssv15132230;nssv15132933;nssv15139684;dbVar:nssv16208595;dbVar:nssv18329601;dbVar:nssv15139434;dbVar:nssv15142496;dbVar:nssv15127636;dbVar:nssv16208596;nssv18330322;dbVar:nssv15776863;nssv15776871;dbVar:nssv18330820;dbVar:nssv17955868;dbVar:nssv18330264;dbVar:nssv17976452;dbVar:nssv17171460;nssv17974163;dbVar:nssv15136233;dbVar:nssv18792648;dbVar:nssv15132132;dbVar:nssv15605807;dbVar:nssv17976675;nssv18786377;nssv18786379;dbVar:nssv18786380;dbVar:nssv15605830;nssv15605834;nssv16216546;dbVar:nssv15140747;nssv15141722;nssv15141730;dbVar:nssv15132323;nssv15132655;nssv15133443;nssv15134820;nssv15139976;nssv15139981;nssv15140043;nssv15140048;nssv15140051;nssv15140057;dbVar:nssv15133119;dbVar:nssv15755812;dbVar:nssv15138106;dbVar:nssv15133185;nssv15133186;nssv15134354;dbVar:nssv15605874;nssv15605879;dbVar:nssv15139759;dbVar:nssv15132748;dbVar:nssv15133440;nssv15134360;nssv15134703;dbVar:nssv17517456;dbVar:nssv15139558;nssv15143197;nssv15162016;nssv15162020;nssv15163612;nssv16215222;nssv16215239;nssv16865881;nssv16865884;dbVar:nssv15126093;dbVar:nssv15134635;nssv15136079;nssv15138475;dbVar:nssv17650004;dbVar:nssv15162013;nssv15162017;nssv15163613;dbVar:nssv17649858;dbVar:nssv15137499;nssv15139255;nssv15139467;nssv15139855;nssv15141653;nssv15153268;nssv15155695;nssv18326386;nssv18330326;dbVar:nssv15138712;nssv15139269;nssv15139289;nssv15139854;nssv15142207;nssv15142401;nssv15153270;nssv18330006;dbVar:nssv15755810;dbVar:nssv16297048;dbVar:nssv15162012;nssv15164043;dbVar:nssv15164042;dbVar:nssv15128065;nssv15128166;dbVar:nssv15163614;dbVar:nssv18830700;dbVar:nssv17955549;dbVar:nssv17976449;dbVar:nssv15132248;nssv15132507;nssv15133317;nssv15134356;nssv15139690;nssv15139975;nssv15143213;dbVar:nssv15134351;dbVar:nssv15755804;dbVar:nssv15125439;dbVar:nssv15131926;nssv15132463;nssv15139699;dbVar:nssv17173212;dbVar:nssv18786378;dbVar:nssv17173202;dbVar:nssv16208773;dbVar:nssv15163611;dbVar:nssv17955534;dbVar:nssv17976881;dbVar:nssv15137872;nssv16254738;dbVar:nssv15127784;dbVar:nssv15136213;dbVar:nssv16215256;dbVar:nssv15154016;nssv17976890;dbVar:nssv15605919;dbVar:nssv15755814;nssv18329598;dbVar:nssv15156357;nssv18330193;dbVar:nssv15152149;dbVar:nssv15137491;nssv17976741;dbVar:nssv15132389;nssv15132523;dbVar:nssv15143222;nssv15164040;dbVar:nssv15162015;dbVar:nssv18330218;dbVar:nssv15755824;dbVar:nssv15137446;dbVar:nssv18842023;dbVar:nssv15132608;dbVar:nssv15135454;dbVar:nssv15145231;dbVar:nssv15145040;dbVar:nssv15145232;dbVar:nssv15145462;dbVar:nssv15145233;dbVar:nssv15132390;dbVar:nssv15162018;dbVar:nssv15133439;dbVar:nssv18842051;dbVar:nssv15140698;dbVar:nssv15139562;dbVar:nssv15132747;dbVar:nssv15143645;dbVar:nssv15134849;HI3:ISCA-37433;HI3:ISCA-37446;dbVar:nssv15776509;dbVar:nssv15141198;dbVar:nssv15155693;dbVar:nssv15139445;nssv15774763;dbVar:nssv15139405;dbVar:nssv18329824;dbVar:nssv15605829;dbVar:nssv15134350;nssv15139984;dbVar:nssv18831006;dbVar:nssv17976279;dbVar:nssv15132934;dbVar:nssv18841927;nssv18830898;dbVar:nssv15144449	22:16408174-20137482;22:16408174-20375854;22:16408175-20039228;22:16538126-20363937;22:16916609-20324240;22:16916609-20354644;22:17085093-20064662;22:17992620-23421933;22:18143342-21446508;22:18145253-21109830;22:18145253-21151128;22:18145366-21207179;22:18145366-21529590;22:18145381-21086226;22:18148598-21446182;22:18153983-21446182;22:18157014-21555991;22:18158713-21358707;22:18158713-21367973;22:18159880-21362822;22:18159880-21387988;22:18161475-21111373;22:18161776-21111370;22:18161777-21446508;22:18162024-21444618;22:18162024-21446182;22:18162024-21561220;22:18162025-20686726;22:18162587-21446508;22:18163927-21277123;22:18166090-21111373;22:18166100-21444618;22:18166100-21446508;22:18166101-21111370;22:18167898-21086166;22:18167909-21101267;22:18173032-21371902;22:18177369-21383308;22:18177787-21101267;22:18178933-21103321;22:18178933-21151156;22:18178958-20343532;22:18178958-21086225;22:18178958-21107522;22:18178958-21109830;22:18178958-21151128;22:18178958-21207225;22:18178958-21454720;22:18188863-21182552;22:18206750-21234326;22:18339131-20343532;22:18339131-20354644;22:18339131-20362613;22:18339131-20412805;22:18339131-20641963;22:18339131-20656929;22:18339131-20671425;22:18339131-20679083;22:18339131-20679113;22:18339131-20686726;22:18339131-20695512;22:18339131-20711606;22:18339131-20721304;22:18339131-20787770;22:18339131-20799402;22:18339131-20853996;22:18339131-20854540;22:18339131-20971723;22:18339131-20997348;22:18339131-21028664;22:18339131-21031814;22:18339131-21040441;22:18339131-21054141;22:18339131-21060528;22:18339131-21061735;22:18339131-21076885;22:18339131-21086166;22:18339131-21086225;22:18339131-21086226;22:18339131-21095622;22:18339131-21101210;22:18339131-21101267;22:18339131-21105931;22:18339131-21106306;22:18339131-21107463;22:18339131-21107522;22:18339131-21108369;22:18339131-21109441;22:18339131-21109767;22:18339131-21109830;22:18339131-21110408;22:18339131-21110761;22:18339131-21111196;22:18339131-21111370;22:18339131-21111373;22:18339131-21111383;22:18339131-21111764;22:18339131-21112426;22:18339131-21113098;22:18339131-21114089;22:18339131-21115984;22:18339131-21127636;22:18339131-21129000;22:18339131-21130000;22:18339131-21151128;22:18339131-21151269;22:18339131-21186058;22:18339131-21207179;22:18339131-21207225;22:18339131-21209131;22:18339131-21216097;22:18339131-21216738;22:18339131-21236908;22:18339131-21254190;22:18339131-21276341;22:18339131-21295991;22:18339131-21307146;22:18339131-21330509;22:18339131-21441926;22:18339131-21443523;22:18339131-21444618;22:18339131-21445988;22:18339131-21446182;22:18339131-21446508;22:18339131-21450427;22:18339131-21450597;22:18339131-21454720;22:18339131-21457702;22:18339131-21553382;22:18339131-21561220;22:18339131-21562901;22:18339131-23480799;22:18339631-21222264;22:18389246-21207225;22:18718489-20324240;22:18802710-21343709;22:18832910-21123588;22:18846940-21221413;22:18880920-20346734;22:18880920-21123588;22:18886944-20318794;22:18901978-20325145;22:18902759-20340590;22:18906326-20320038;22:18906827-20267587;22:18906827-20267631;22:18907323-20250683;22:18907323-20324240;22:18909460-20324240;22:18924719-20299685;22:18924719-21111383;22:18929315-20324335;22:18929316-20325138;22:18929330-20323415;22:18929330-20324335;22:18929330-20325138;22:18929331-20324335;22:18931229-20324399;22:18932430-20324240;22:18948677-21110520;22:18948678-21110520;22:18950649-20241494;22:18985740-21081116;22:19722429-19975757	0.00;0.00;0.00;0.00;0.00;0.00;0.00;0.00;0.00;0.00;0.00;0.00;0.00;0.00;0.00;0.00;0.00;0.00;0.00;0.00;0.00;0.00;0.00;0.00;0.00;0.00;0.00;0.00;0.00;0.00;0.00;0.00;0.00;0.00;0.00;0.00;0.00;0.00;0.00;0.00;0.00;0.01;0.00;0.00;0.00;0.00;0.00;0.00;0.00;0.00;0.01;0.01;0.01;0.01;0.01;0.01;0.01;0.01;0.01;0.01;0.01;0.01;0.01;0.01;0.00;0.00;0.00;0.00;0.00;0.00;0.00;0.00;0.00;0.00;0.00;0.00;0.00;0.00;0.00;0.00;0.00;0.00;0.00;0.00;0.00;0.00;0.00;0.00;0.00;0.00;0.00;0.00;0.00;0.00;0.00;0.00;0.00;0.00;0.00;0.00;0.00;0.00;0.00;0.00;0.00;0.00;0.00;0.00;0.00;0.00;0.00;0.00;0.00;0.00;0.00;0.00;0.00;0.00;0.00;0.00;0.00;0.00;0.00;0.00;0.00;0.00;0.00;0.00;0.00;0.00;0.00;0.00;0.00;0.00;0.01;0.00;0.01;0.01;0.01;0.01;0.01;0.01;0.01;0.01;0.01;0.01;0.01;0.01;0.01;0.01;0.01;0.01;0.01;0.01;0.01;0.01;0.01;0.01;0.01;0.01;0.01;0.01;0.01;0.05	NA	NA	dbVar	chr22:19834476-20120627;chr22:19901541-19962814	0.01	dbVar	chr22:18339130-21111711	0.01	NA	NA	NA	IMH	22:18170782-20367739;22:18728298-21327625;22:18966473-20271871;22:18969385-20269094;22:18971389-20267233;22:19027105-21364012;22:19027132-21363729	0.4866	chr22:19901541-19962814 dbVar	chr22:19834476-20120627 dbVar	NA	chr22:18339130-21111711 dbVar	0.63	0.635	NA	NA	NA	NA	NA	NA	NA	NA	NA	NA	NA	NA	72.21	-2.62354	-2.53125	-2.47163	0.348188	0.32714	606448	NA	yes	5	3.4688e-11	1.0692e-08	-1	1A (cf Gene_count, RE_gene, +0.00);2F/4O (cf B_loss_source, -1.00);2B (cf po_P_loss_source, HI, OMIM_morbid, +0.00);3A (1 gene, +0.00);5F (+0.00)	1
22_19909744_19909808_DEL_1	full	q11.21	TXNRD2	LOC124905080	LOC124905081	1	NA	NA	NA	NA	NA	NA	NA	NA	NA	NA	NA	NA	NA	22q11.2 recurrent (DGS/VCFS) region (proximal, A-B) (includes TBX1);22q11.2 recurrent (DGS/VCFS) region (proximal, A-D) (includes TBX1)	dbVar:nssv15161991;dbVar:nssv16297047;dbVar:nssv15139753;dbVar:nssv15161992;dbVar:nssv15164031;dbVar:nssv15150031;dbVar:nssv16254742;dbVar:nssv15150491;dbVar:nssv15146973;dbVar:nssv15161990;dbVar:nssv15141953;dbVar:nssv15156366;nssv15772157;dbVar:nssv17976875;dbVar:nssv16207463;dbVar:nssv16296938;dbVar:nssv16207464;dbVar:nssv15774756;dbVar:nssv15149512;nssv15150794;dbVar:nssv15139758;dbVar:nssv15755803;dbVar:nssv15774287;dbVar:nssv15605979;dbVar:nssv15139756;dbVar:nssv15605980;dbVar:nssv15132295;dbVar:nssv15133039;dbVar:nssv15133301;dbVar:nssv15132518;dbVar:nssv15134365;dbVar:nssv15146613;dbVar:nssv15147269;dbVar:nssv15605803;dbVar:nssv15605804;dbVar:nssv16736606;dbVar:nssv15128891;dbVar:nssv15126571;dbVar:nssv15128500;dbVar:nssv16254735;dbVar:nssv15140068;dbVar:nssv15137505;dbVar:nssv15128758;dbVar:nssv15152138;dbVar:nssv15154014;dbVar:nssv15755815;dbVar:nssv15755817;dbVar:nssv16255668;dbVar:nssv18329661;dbVar:nssv18330205;dbVar:nssv15156359;dbVar:nssv15142823;dbVar:nssv15140066;dbVar:nssv15133432;dbVar:nssv15605805;dbVar:nssv15605808;dbVar:nssv15605806;dbVar:nssv15132858;dbVar:nssv15133520;dbVar:nssv15132127;dbVar:nssv15133128;dbVar:nssv15136566;dbVar:nssv15133389;dbVar:nssv15140044;dbVar:nssv15133925;dbVar:nssv15138146;dbVar:nssv15133393;nssv15139545;dbVar:nssv15135020;dbVar:nssv15132566;dbVar:nssv15164039;dbVar:nssv15132553;dbVar:nssv15133921;dbVar:nssv15132168;dbVar:nssv15139556;dbVar:nssv15139749;dbVar:nssv16207465;dbVar:nssv15156361;dbVar:nssv15605811;dbVar:nssv15134239;dbVar:nssv15132423;dbVar:nssv18326316;dbVar:nssv18842024;nssv18842046;dbVar:nssv15605831;nssv15605876;dbVar:nssv15140369;dbVar:nssv15132330;nssv15132642;nssv15133442;nssv15133527;nssv15139997;dbVar:nssv15133118;dbVar:nssv15133528;nssv15134353;dbVar:nssv15755816;dbVar:nssv15605809;dbVar:nssv16865904;dbVar:nssv15133139;dbVar:nssv15123767;dbVar:nssv17650003;dbVar:nssv15162011;nssv15162019;dbVar:nssv15755805;dbVar:nssv16736612;nssv16736616;dbVar:nssv15755306;dbVar:nssv17649918;dbVar:nssv15139242;nssv15139887;nssv15153271;nssv17976884;dbVar:nssv15137698;nssv15154013;nssv16254573;dbVar:nssv15162014;dbVar:nssv15125959;dbVar:nssv17955842;dbVar:nssv15131931;nssv15132167;nssv15132247;nssv15133075;nssv15139527;dbVar:nssv15136643;dbVar:nssv15127741;dbVar:nssv15131925;nssv15131997;nssv15132169;nssv15133526;nssv15133914;nssv15139348;dbVar:nssv15127771;dbVar:nssv15132426;dbVar:nssv18329574;dbVar:nssv15137835;dbVar:nssv18329591;dbVar:nssv17976874;dbVar:nssv15132026;nssv15134715;nssv15139977;dbVar:nssv15126436;dbVar:nssv15605828;dbVar:nssv16255670;dbVar:nssv15123759;dbVar:nssv15126758;nssv18842027;dbVar:nssv15122631;dbVar:nssv15143627;dbVar:nssv15145463;dbVar:nssv15145234;dbVar:nssv16207634;dbVar:nssv15605810;dbVar:nssv15136015;TS3:ISCA-37433;TS3:ISCA-37446;dbVar:nssv15137439;dbVar:nssv18830992;dbVar:nssv15153269;dbVar:nssv15138869;dbVar:nssv15134211;dbVar:nssv18830785;dbVar:nssv18830899;dbVar:nssv15145464	22:16367191-20383613;22:16367191-21145711;22:16367191-26900550;22:16367191-50757300;22:16367191-50772964;22:16367191-50782474;22:16367191-50785824;22:16367191-50799035;22:16367191-50799090;22:16367191-50805007;22:16408174-20324335;22:16408174-20325138;22:16408174-21561220;22:16408174-21936104;22:16408174-26087642;22:16408174-27261546;22:16408174-50759410;22:16408175-50759410;22:16532046-21076765;22:16560780-20259727;22:16574844-20325138;22:16591197-20142951;22:16783622-22895849;22:16808938-20324399;22:16916609-20324240;22:16916609-20343532;22:16916609-20354644;22:16916609-21151128;22:16916609-24358936;22:16916609-50739836;22:16916744-50739785;22:18126946-21054141;22:18128457-21054141;22:18145253-20324240;22:18145366-21358707;22:18145366-21546273;22:18145366-50806138;22:18145381-21368024;22:18154373-20302339;22:18157963-21111370;22:18158713-21562902;22:18162024-21111370;22:18162587-21111370;22:18166089-21106728;22:18166089-21573357;22:18166100-21111370;22:18166101-20324335;22:18166101-21444618;22:18166423-20324335;22:18167898-21086166;22:18167898-21086225;22:18167909-21101267;22:18167979-21105931;22:18168037-21031721;22:18168037-21105931;22:18168848-21086166;22:18169871-21559889;22:18177787-21101267;22:18178933-21151156;22:18178933-22562620;22:18178958-20324240;22:18178958-20671425;22:18178958-21086225;22:18178958-21107463;22:18178958-21151128;22:18178958-21307146;22:18178958-31821193;22:18192707-21110761;22:18339131-20343532;22:18339131-20354644;22:18339131-20588575;22:18339131-20674658;22:18339131-20678134;22:18339131-20686548;22:18339131-20695790;22:18339131-20721298;22:18339131-21003834;22:18339131-21056995;22:18339131-21060528;22:18339131-21061785;22:18339131-21076885;22:18339131-21086166;22:18339131-21086225;22:18339131-21086226;22:18339131-21101267;22:18339131-21105424;22:18339131-21105931;22:18339131-21106728;22:18339131-21107463;22:18339131-21108064;22:18339131-21108900;22:18339131-21109441;22:18339131-21109767;22:18339131-21109830;22:18339131-21110475;22:18339131-21110812;22:18339131-21111370;22:18339131-21111373;22:18339131-21113098;22:18339131-21114089;22:18339131-21115611;22:18339131-21151128;22:18339131-21151156;22:18339131-21207179;22:18339131-21207225;22:18339131-21358707;22:18339131-21444466;22:18339131-21444618;22:18339131-21447315;22:18339131-21450274;22:18339131-21450597;22:18339131-21454720;22:18339131-21562902;22:18339131-21567746;22:18339131-22318200;22:18339131-23078872;22:18483515-20345217;22:18890275-20319470;22:18899403-20290948;22:18904454-20324329;22:18904454-21277123;22:18905063-20319470;22:18905063-20321277;22:18907323-20324261;22:18924719-20299685;22:18924719-21111383;22:18929316-20325138;22:18929330-20324287;22:18929330-20324335;22:18929330-20325138;22:18932430-20324240;22:18948677-21110520;22:18985740-21081116;22:19295636-21510330	0.00;0.00;0.00;0.00;0.00;0.00;0.00;0.00;0.00;0.00;0.00;0.00;0.00;0.00;0.00;0.00;0.00;0.00;0.00;0.00;0.00;0.00;0.00;0.00;0.00;0.00;0.00;0.00;0.00;0.00;0.00;0.00;0.00;0.00;0.00;0.00;0.00;0.00;0.00;0.00;0.00;0.00;0.00;0.00;0.00;0.00;0.00;0.00;0.00;0.00;0.00;0.00;0.00;0.00;0.00;0.00;0.00;0.00;0.00;0.00;0.00;0.00;0.00;0.00;0.00;0.00;0.00;0.00;0.00;0.00;0.00;0.00;0.00;0.00;0.00;0.00;0.00;0.00;0.00;0.00;0.00;0.00;0.00;0.00;0.00;0.00;0.00;0.00;0.00;0.00;0.00;0.00;0.00;0.00;0.00;0.00;0.00;0.00;0.00;0.00;0.00;0.00;0.00;0.00;0.00;0.00;0.00;0.00;0.00;0.00;0.00;0.00;0.00;0.00;0.00;0.00;0.00;0.00;0.00;0.00;0.00;0.00;0.00;0.00;0.00;0.00;0.00;0.00;0.00;0.00;0.00;0.00;0.00;0.00	22q11.2 recurrent (DGS/VCFS) region (proximal, A-B) (includes TBX1);22q11.2 recurrent (DGS/VCFS) region (proximal, A-D) (includes TBX1)	dbVar:nssv16208592;dbVar:nssv16208593;dbVar:nssv15141423;dbVar:nssv15132388;dbVar:nssv15132068;dbVar:nssv15133055;dbVar:nssv18787557;nssv18791888;dbVar:nssv16207650;dbVar:nssv15153272;dbVar:nssv15135754;dbVar:nssv15133431;nssv15139986;dbVar:nssv15125556;dbVar:nssv15126775;dbVar:nssv15133864;dbVar:nssv15755811;dbVar:nssv15755813;dbVar:nssv18326404;dbVar:nssv15126915;dbVar:nssv15128185;dbVar:nssv15145459;dbVar:nssv15145460;dbVar:nssv15138286;dbVar:nssv15154015;nssv18326430;dbVar:nssv18330227;dbVar:nssv17976889;dbVar:nssv17976891;dbVar:nssv15153273;dbVar:nssv18330460;dbVar:nssv17976888;dbVar:nssv15145461;dbVar:nssv15138328;dbVar:nssv17976880;dbVar:nssv15154017;dbVar:nssv18329577;dbVar:nssv15140316;dbVar:nssv15133433;dbVar:nssv18326382;dbVar:nssv17955872;dbVar:nssv15133434;dbVar:nssv16255835;dbVar:nssv15132708;dbVar:nssv15134184;dbVar:nssv15132128;nssv15139349;dbVar:nssv15134982;dbVar:nssv15135883;dbVar:nssv15133394;nssv16091745;dbVar:nssv15132006;nssv15139990;dbVar:nssv15137884;dbVar:nssv15133435;dbVar:nssv18792765;dbVar:nssv15132392;nssv15133099;nssv15133438;nssv15137802;nssv15140028;dbVar:nssv15132334;dbVar:nssv15154011;dbVar:nssv15156360;dbVar:nssv15132935;dbVar:nssv16254574;dbVar:nssv15132230;nssv15132933;nssv15139684;dbVar:nssv16208595;dbVar:nssv18329601;dbVar:nssv15139434;dbVar:nssv15142496;dbVar:nssv15127636;dbVar:nssv16208596;nssv18330322;dbVar:nssv15776863;nssv15776871;dbVar:nssv18330820;dbVar:nssv17955868;dbVar:nssv18330264;dbVar:nssv17976452;dbVar:nssv17171460;nssv17974163;dbVar:nssv15136233;dbVar:nssv18792648;dbVar:nssv15132132;dbVar:nssv15605807;dbVar:nssv17976675;nssv18786377;nssv18786379;dbVar:nssv18786380;dbVar:nssv15605830;nssv15605834;nssv16216546;dbVar:nssv15140747;nssv15141722;nssv15141730;dbVar:nssv15132323;nssv15132655;nssv15133443;nssv15134820;nssv15139976;nssv15139981;nssv15140043;nssv15140048;nssv15140051;nssv15140057;dbVar:nssv15133119;dbVar:nssv15755812;dbVar:nssv15138106;dbVar:nssv15133185;nssv15133186;nssv15134354;dbVar:nssv15605874;nssv15605879;dbVar:nssv15139759;dbVar:nssv15132748;dbVar:nssv15133440;nssv15134360;nssv15134703;dbVar:nssv17517456;dbVar:nssv15139558;nssv15143197;nssv15162016;nssv15162020;nssv15163612;nssv16215222;nssv16215239;nssv16865881;nssv16865884;dbVar:nssv15126093;dbVar:nssv15134635;nssv15136079;nssv15138475;dbVar:nssv17650004;dbVar:nssv15162013;nssv15162017;nssv15163613;dbVar:nssv17649858;dbVar:nssv15137499;nssv15139255;nssv15139467;nssv15139855;nssv15141653;nssv15153268;nssv15155695;nssv18326386;nssv18330326;dbVar:nssv15138712;nssv15139269;nssv15139289;nssv15139854;nssv15142207;nssv15142401;nssv15153270;nssv18330006;dbVar:nssv15755810;dbVar:nssv16297048;dbVar:nssv15162012;nssv15164043;dbVar:nssv15164042;dbVar:nssv15128065;nssv15128166;dbVar:nssv15163614;dbVar:nssv18830700;dbVar:nssv17955549;dbVar:nssv17976449;dbVar:nssv15132248;nssv15132507;nssv15133317;nssv15134356;nssv15139690;nssv15139975;nssv15143213;dbVar:nssv15134351;dbVar:nssv15755804;dbVar:nssv15125439;dbVar:nssv15131926;nssv15132463;nssv15139699;dbVar:nssv17173212;dbVar:nssv18786378;dbVar:nssv17173202;dbVar:nssv16208773;dbVar:nssv15163611;dbVar:nssv17955534;dbVar:nssv17976881;dbVar:nssv15137872;nssv16254738;dbVar:nssv15127784;dbVar:nssv15136213;dbVar:nssv16215256;dbVar:nssv15154016;nssv17976890;dbVar:nssv15605919;dbVar:nssv15755814;nssv18329598;dbVar:nssv15156357;nssv18330193;dbVar:nssv15152149;dbVar:nssv15137491;nssv17976741;dbVar:nssv15132389;nssv15132523;dbVar:nssv15143222;nssv15164040;dbVar:nssv15162015;dbVar:nssv18330218;dbVar:nssv15755824;dbVar:nssv15137446;dbVar:nssv18842023;dbVar:nssv15132608;dbVar:nssv15135454;dbVar:nssv15145231;dbVar:nssv15145040;dbVar:nssv15145232;dbVar:nssv15145462;dbVar:nssv15145233;dbVar:nssv15132390;dbVar:nssv15162018;dbVar:nssv15133439;dbVar:nssv18842051;dbVar:nssv15140698;dbVar:nssv15139562;dbVar:nssv15132747;dbVar:nssv15143645;dbVar:nssv15134849;HI3:ISCA-37433;HI3:ISCA-37446;dbVar:nssv15776509;dbVar:nssv15141198;dbVar:nssv15155693;dbVar:nssv15139445;nssv15774763;dbVar:nssv15139405;dbVar:nssv18329824;dbVar:nssv15605829;dbVar:nssv15134350;nssv15139984;dbVar:nssv18831006;dbVar:nssv17976279;dbVar:nssv15132934;dbVar:nssv18841927;nssv18830898;dbVar:nssv15144449	22:16408174-20137482;22:16408174-20375854;22:16408175-20039228;22:16538126-20363937;22:16916609-20324240;22:16916609-20354644;22:17085093-20064662;22:17992620-23421933;22:18143342-21446508;22:18145253-21109830;22:18145253-21151128;22:18145366-21207179;22:18145366-21529590;22:18145381-21086226;22:18148598-21446182;22:18153983-21446182;22:18157014-21555991;22:18158713-21358707;22:18158713-21367973;22:18159880-21362822;22:18159880-21387988;22:18161475-21111373;22:18161776-21111370;22:18161777-21446508;22:18162024-21444618;22:18162024-21446182;22:18162024-21561220;22:18162025-20686726;22:18162587-21446508;22:18163927-21277123;22:18166090-21111373;22:18166100-21444618;22:18166100-21446508;22:18166101-21111370;22:18167898-21086166;22:18167909-21101267;22:18173032-21371902;22:18177369-21383308;22:18177787-21101267;22:18178933-21103321;22:18178933-21151156;22:18178958-20343532;22:18178958-21086225;22:18178958-21107522;22:18178958-21109830;22:18178958-21151128;22:18178958-21207225;22:18178958-21454720;22:18188863-21182552;22:18206750-21234326;22:18339131-20343532;22:18339131-20354644;22:18339131-20362613;22:18339131-20412805;22:18339131-20641963;22:18339131-20656929;22:18339131-20671425;22:18339131-20679083;22:18339131-20679113;22:18339131-20686726;22:18339131-20695512;22:18339131-20711606;22:18339131-20721304;22:18339131-20787770;22:18339131-20799402;22:18339131-20853996;22:18339131-20854540;22:18339131-20971723;22:18339131-20997348;22:18339131-21028664;22:18339131-21031814;22:18339131-21040441;22:18339131-21054141;22:18339131-21060528;22:18339131-21061735;22:18339131-21076885;22:18339131-21086166;22:18339131-21086225;22:18339131-21086226;22:18339131-21095622;22:18339131-21101210;22:18339131-21101267;22:18339131-21105931;22:18339131-21106306;22:18339131-21107463;22:18339131-21107522;22:18339131-21108369;22:18339131-21109441;22:18339131-21109767;22:18339131-21109830;22:18339131-21110408;22:18339131-21110761;22:18339131-21111196;22:18339131-21111370;22:18339131-21111373;22:18339131-21111383;22:18339131-21111764;22:18339131-21112426;22:18339131-21113098;22:18339131-21114089;22:18339131-21115984;22:18339131-21127636;22:18339131-21129000;22:18339131-21130000;22:18339131-21151128;22:18339131-21151269;22:18339131-21186058;22:18339131-21207179;22:18339131-21207225;22:18339131-21209131;22:18339131-21216097;22:18339131-21216738;22:18339131-21236908;22:18339131-21254190;22:18339131-21276341;22:18339131-21295991;22:18339131-21307146;22:18339131-21330509;22:18339131-21441926;22:18339131-21443523;22:18339131-21444618;22:18339131-21445988;22:18339131-21446182;22:18339131-21446508;22:18339131-21450427;22:18339131-21450597;22:18339131-21454720;22:18339131-21457702;22:18339131-21553382;22:18339131-21561220;22:18339131-21562901;22:18339131-23480799;22:18339631-21222264;22:18389246-21207225;22:18718489-20324240;22:18802710-21343709;22:18832910-21123588;22:18846940-21221413;22:18880920-20346734;22:18880920-21123588;22:18886944-20318794;22:18901978-20325145;22:18902759-20340590;22:18906326-20320038;22:18906827-20267587;22:18906827-20267631;22:18907323-20250683;22:18907323-20324240;22:18909460-20324240;22:18924719-20299685;22:18924719-21111383;22:18929315-20324335;22:18929316-20325138;22:18929330-20323415;22:18929330-20324335;22:18929330-20325138;22:18929331-20324335;22:18931229-20324399;22:18932430-20324240;22:18948677-21110520;22:18948678-21110520;22:18950649-20241494;22:18985740-21081116;22:19722429-19975757	0.00;0.00;0.00;0.00;0.00;0.00;0.00;0.00;0.00;0.00;0.00;0.00;0.00;0.00;0.00;0.00;0.00;0.00;0.00;0.00;0.00;0.00;0.00;0.00;0.00;0.00;0.00;0.00;0.00;0.00;0.00;0.00;0.00;0.00;0.00;0.00;0.00;0.00;0.00;0.00;0.00;0.00;0.00;0.00;0.00;0.00;0.00;0.00;0.00;0.00;0.00;0.00;0.00;0.00;0.00;0.00;0.00;0.00;0.00;0.00;0.00;0.00;0.00;0.00;0.00;0.00;0.00;0.00;0.00;0.00;0.00;0.00;0.00;0.00;0.00;0.00;0.00;0.00;0.00;0.00;0.00;0.00;0.00;0.00;0.00;0.00;0.00;0.00;0.00;0.00;0.00;0.00;0.00;0.00;0.00;0.00;0.00;0.00;0.00;0.00;0.00;0.00;0.00;0.00;0.00;0.00;0.00;0.00;0.00;0.00;0.00;0.00;0.00;0.00;0.00;0.00;0.00;0.00;0.00;0.00;0.00;0.00;0.00;0.00;0.00;0.00;0.00;0.00;0.00;0.00;0.00;0.00;0.00;0.00;0.00;0.00;0.00;0.00;0.00;0.00;0.00;0.00;0.00;0.00;0.00;0.00;0.00;0.00;0.00;0.00;0.00;0.00;0.00;0.00;0.00;0.00;0.00;0.00;0.00;0.00;0.00;0.01;0.00;0.03	NA	NA	dbVar	chr22:19834476-20120627;chr22:19901541-19962814	0.01	dbVar	chr22:18339130-21111711	0.01	NA	NA	NA	IMH	22:18170782-20367739;22:18728298-21327625;22:18966473-20271871;22:18969385-20269094;22:18971389-20267233;22:19027105-21364012;22:19027132-21363729	0.4866	chr22:19901541-19962814 dbVar	chr22:19834476-20120627 dbVar	NA	chr22:18339130-21111711 dbVar	0.54	0.55	22:19909490-19910005	(AC)n	22:19909490-19910005	(AC)n	NA	NA	NA	NA	NA	NA	NA	NA	72.21	-2.62354	-2.53125	-2.47163	0.348188	0.32714	606448	NA	yes	5	3.4688e-11	1.0692e-08	-1	1A (cf Gene_count, RE_gene, +0.00);2F/4O (cf B_loss_source, -1.00);2B (cf po_P_loss_source, HI, OMIM_morbid, +0.00);3A (1 gene, +0.00);5F (+0.00)	1
22_19925007_19925890_DEL_1	full	q11.21	TXNRD2	LOC124905080	LOC124905081	1	NA	NA	NA	NA	NA	NA	NA	NA	NA	NA	NA	NA	NA	22q11.2 recurrent (DGS/VCFS) region (proximal, A-B) (includes TBX1);22q11.2 recurrent (DGS/VCFS) region (proximal, A-D) (includes TBX1)	dbVar:nssv15161991;dbVar:nssv16297047;dbVar:nssv15139753;dbVar:nssv15161992;dbVar:nssv15164031;dbVar:nssv15150031;dbVar:nssv16254742;dbVar:nssv15150491;dbVar:nssv15146973;dbVar:nssv15161990;dbVar:nssv15141953;dbVar:nssv15156366;nssv15772157;dbVar:nssv17976875;dbVar:nssv16207463;dbVar:nssv16296938;dbVar:nssv16207464;dbVar:nssv15774756;dbVar:nssv15149512;nssv15150794;dbVar:nssv15139758;dbVar:nssv15755803;dbVar:nssv15774287;dbVar:nssv15605979;dbVar:nssv15139756;dbVar:nssv15605980;dbVar:nssv15132295;dbVar:nssv15133039;dbVar:nssv15133301;dbVar:nssv15132518;dbVar:nssv15134365;dbVar:nssv15146613;dbVar:nssv15147269;dbVar:nssv15605803;dbVar:nssv15605804;dbVar:nssv16736606;dbVar:nssv15128891;dbVar:nssv15126571;dbVar:nssv15128500;dbVar:nssv16254735;dbVar:nssv15140068;dbVar:nssv15137505;dbVar:nssv15128758;dbVar:nssv15152138;dbVar:nssv15154014;dbVar:nssv15755815;dbVar:nssv15755817;dbVar:nssv16255668;dbVar:nssv18329661;dbVar:nssv18330205;dbVar:nssv15156359;dbVar:nssv15142823;dbVar:nssv15140066;dbVar:nssv15133432;dbVar:nssv15605805;dbVar:nssv15605808;dbVar:nssv15605806;dbVar:nssv15132858;dbVar:nssv15133520;dbVar:nssv15132127;dbVar:nssv15133128;dbVar:nssv15136566;dbVar:nssv15133389;dbVar:nssv15140044;dbVar:nssv15133925;dbVar:nssv15138146;dbVar:nssv15133393;nssv15139545;dbVar:nssv15135020;dbVar:nssv15132566;dbVar:nssv15164039;dbVar:nssv15132553;dbVar:nssv15133921;dbVar:nssv15132168;dbVar:nssv15139556;dbVar:nssv15139749;dbVar:nssv16207465;dbVar:nssv15156361;dbVar:nssv15605811;dbVar:nssv15134239;dbVar:nssv15132423;dbVar:nssv18326316;dbVar:nssv18842024;nssv18842046;dbVar:nssv15605831;nssv15605876;dbVar:nssv15140369;dbVar:nssv15132330;nssv15132642;nssv15133442;nssv15133527;nssv15139997;dbVar:nssv15133118;dbVar:nssv15133528;nssv15134353;dbVar:nssv15755816;dbVar:nssv15605809;dbVar:nssv16865904;dbVar:nssv15133139;dbVar:nssv15123767;dbVar:nssv17650003;dbVar:nssv15162011;nssv15162019;dbVar:nssv15755805;dbVar:nssv16736612;nssv16736616;dbVar:nssv15755306;dbVar:nssv17649918;dbVar:nssv15139242;nssv15139887;nssv15153271;nssv17976884;dbVar:nssv15137698;nssv15154013;nssv16254573;dbVar:nssv15162014;dbVar:nssv15125959;dbVar:nssv17955842;dbVar:nssv15131931;nssv15132167;nssv15132247;nssv15133075;nssv15139527;dbVar:nssv15136643;dbVar:nssv15127741;dbVar:nssv15131925;nssv15131997;nssv15132169;nssv15133526;nssv15133914;nssv15139348;dbVar:nssv15127771;dbVar:nssv15132426;dbVar:nssv18329574;dbVar:nssv15137835;dbVar:nssv18329591;dbVar:nssv17976874;dbVar:nssv15132026;nssv15134715;nssv15139977;dbVar:nssv15126436;dbVar:nssv15605828;dbVar:nssv16255670;dbVar:nssv15123759;dbVar:nssv15126758;nssv18842027;dbVar:nssv15122631;dbVar:nssv15143627;dbVar:nssv15145463;dbVar:nssv15145234;dbVar:nssv16207634;dbVar:nssv15605810;dbVar:nssv15136015;TS3:ISCA-37433;TS3:ISCA-37446;dbVar:nssv15137439;dbVar:nssv18830992;dbVar:nssv15153269;dbVar:nssv15138869;dbVar:nssv15134211;dbVar:nssv18830785;dbVar:nssv18830899;dbVar:nssv15145464	22:16367191-20383613;22:16367191-21145711;22:16367191-26900550;22:16367191-50757300;22:16367191-50772964;22:16367191-50782474;22:16367191-50785824;22:16367191-50799035;22:16367191-50799090;22:16367191-50805007;22:16408174-20324335;22:16408174-20325138;22:16408174-21561220;22:16408174-21936104;22:16408174-26087642;22:16408174-27261546;22:16408174-50759410;22:16408175-50759410;22:16532046-21076765;22:16560780-20259727;22:16574844-20325138;22:16591197-20142951;22:16783622-22895849;22:16808938-20324399;22:16916609-20324240;22:16916609-20343532;22:16916609-20354644;22:16916609-21151128;22:16916609-24358936;22:16916609-50739836;22:16916744-50739785;22:18126946-21054141;22:18128457-21054141;22:18145253-20324240;22:18145366-21358707;22:18145366-21546273;22:18145366-50806138;22:18145381-21368024;22:18154373-20302339;22:18157963-21111370;22:18158713-21562902;22:18162024-21111370;22:18162587-21111370;22:18166089-21106728;22:18166089-21573357;22:18166100-21111370;22:18166101-20324335;22:18166101-21444618;22:18166423-20324335;22:18167898-21086166;22:18167898-21086225;22:18167909-21101267;22:18167979-21105931;22:18168037-21031721;22:18168037-21105931;22:18168848-21086166;22:18169871-21559889;22:18177787-21101267;22:18178933-21151156;22:18178933-22562620;22:18178958-20324240;22:18178958-20671425;22:18178958-21086225;22:18178958-21107463;22:18178958-21151128;22:18178958-21307146;22:18178958-31821193;22:18192707-21110761;22:18339131-20343532;22:18339131-20354644;22:18339131-20588575;22:18339131-20674658;22:18339131-20678134;22:18339131-20686548;22:18339131-20695790;22:18339131-20721298;22:18339131-21003834;22:18339131-21056995;22:18339131-21060528;22:18339131-21061785;22:18339131-21076885;22:18339131-21086166;22:18339131-21086225;22:18339131-21086226;22:18339131-21101267;22:18339131-21105424;22:18339131-21105931;22:18339131-21106728;22:18339131-21107463;22:18339131-21108064;22:18339131-21108900;22:18339131-21109441;22:18339131-21109767;22:18339131-21109830;22:18339131-21110475;22:18339131-21110812;22:18339131-21111370;22:18339131-21111373;22:18339131-21113098;22:18339131-21114089;22:18339131-21115611;22:18339131-21151128;22:18339131-21151156;22:18339131-21207179;22:18339131-21207225;22:18339131-21358707;22:18339131-21444466;22:18339131-21444618;22:18339131-21447315;22:18339131-21450274;22:18339131-21450597;22:18339131-21454720;22:18339131-21562902;22:18339131-21567746;22:18339131-22318200;22:18339131-23078872;22:18483515-20345217;22:18890275-20319470;22:18899403-20290948;22:18904454-20324329;22:18904454-21277123;22:18905063-20319470;22:18905063-20321277;22:18907323-20324261;22:18924719-20299685;22:18924719-21111383;22:18929316-20325138;22:18929330-20324287;22:18929330-20324335;22:18929330-20325138;22:18932430-20324240;22:18948677-21110520;22:18985740-21081116;22:19295636-21510330	0.02;0.02;0.01;0.00;0.00;0.00;0.00;0.00;0.00;0.00;0.02;0.02;0.02;0.02;0.01;0.01;0.00;0.00;0.02;0.02;0.02;0.02;0.01;0.03;0.03;0.03;0.03;0.02;0.01;0.00;0.00;0.03;0.03;0.04;0.03;0.03;0.00;0.03;0.04;0.03;0.03;0.03;0.03;0.03;0.03;0.03;0.04;0.03;0.04;0.03;0.03;0.03;0.03;0.03;0.03;0.03;0.03;0.03;0.03;0.02;0.04;0.04;0.03;0.03;0.03;0.03;0.01;0.03;0.04;0.04;0.04;0.04;0.04;0.04;0.04;0.04;0.03;0.03;0.03;0.03;0.03;0.03;0.03;0.03;0.03;0.03;0.03;0.03;0.03;0.03;0.03;0.03;0.03;0.03;0.03;0.03;0.03;0.03;0.03;0.03;0.03;0.03;0.03;0.03;0.03;0.03;0.03;0.03;0.03;0.03;0.03;0.03;0.03;0.03;0.02;0.02;0.05;0.06;0.06;0.06;0.04;0.06;0.06;0.06;0.06;0.04;0.06;0.06;0.06;0.06;0.06;0.04;0.04;0.04	22q11.2 recurrent (DGS/VCFS) region (proximal, A-B) (includes TBX1);22q11.2 recurrent (DGS/VCFS) region (proximal, A-D) (includes TBX1)	dbVar:nssv16208592;dbVar:nssv16208593;dbVar:nssv15141423;dbVar:nssv15132388;dbVar:nssv15132068;dbVar:nssv15133055;dbVar:nssv18787557;nssv18791888;dbVar:nssv16207650;dbVar:nssv15153272;dbVar:nssv15135754;dbVar:nssv15133431;nssv15139986;dbVar:nssv15125556;dbVar:nssv15126775;dbVar:nssv15133864;dbVar:nssv15755811;dbVar:nssv15755813;dbVar:nssv18326404;dbVar:nssv15126915;dbVar:nssv15128185;dbVar:nssv15145459;dbVar:nssv15145460;dbVar:nssv15138286;dbVar:nssv15154015;nssv18326430;dbVar:nssv18330227;dbVar:nssv17976889;dbVar:nssv17976891;dbVar:nssv15153273;dbVar:nssv18330460;dbVar:nssv17976888;dbVar:nssv15145461;dbVar:nssv15138328;dbVar:nssv17976880;dbVar:nssv15154017;dbVar:nssv18329577;dbVar:nssv15140316;dbVar:nssv15133433;dbVar:nssv18326382;dbVar:nssv17955872;dbVar:nssv15133434;dbVar:nssv16255835;dbVar:nssv15132708;dbVar:nssv15134184;dbVar:nssv15132128;nssv15139349;dbVar:nssv15134982;dbVar:nssv15135883;dbVar:nssv15133394;nssv16091745;dbVar:nssv15132006;nssv15139990;dbVar:nssv15137884;dbVar:nssv15133435;dbVar:nssv18792765;dbVar:nssv15132392;nssv15133099;nssv15133438;nssv15137802;nssv15140028;dbVar:nssv15132334;dbVar:nssv15154011;dbVar:nssv15156360;dbVar:nssv15132935;dbVar:nssv16254574;dbVar:nssv15132230;nssv15132933;nssv15139684;dbVar:nssv16208595;dbVar:nssv18329601;dbVar:nssv15139434;dbVar:nssv15142496;dbVar:nssv15127636;dbVar:nssv16208596;nssv18330322;dbVar:nssv15776863;nssv15776871;dbVar:nssv18330820;dbVar:nssv17955868;dbVar:nssv18330264;dbVar:nssv17976452;dbVar:nssv17171460;nssv17974163;dbVar:nssv15136233;dbVar:nssv18792648;dbVar:nssv15132132;dbVar:nssv15605807;dbVar:nssv17976675;nssv18786377;nssv18786379;dbVar:nssv18786380;dbVar:nssv15605830;nssv15605834;nssv16216546;dbVar:nssv15140747;nssv15141722;nssv15141730;dbVar:nssv15132323;nssv15132655;nssv15133443;nssv15134820;nssv15139976;nssv15139981;nssv15140043;nssv15140048;nssv15140051;nssv15140057;dbVar:nssv15133119;dbVar:nssv15755812;dbVar:nssv15138106;dbVar:nssv15133185;nssv15133186;nssv15134354;dbVar:nssv15605874;nssv15605879;dbVar:nssv15139759;dbVar:nssv15132748;dbVar:nssv15133440;nssv15134360;nssv15134703;dbVar:nssv17517456;dbVar:nssv15139558;nssv15143197;nssv15162016;nssv15162020;nssv15163612;nssv16215222;nssv16215239;nssv16865881;nssv16865884;dbVar:nssv15126093;dbVar:nssv15134635;nssv15136079;nssv15138475;dbVar:nssv17650004;dbVar:nssv15162013;nssv15162017;nssv15163613;dbVar:nssv17649858;dbVar:nssv15137499;nssv15139255;nssv15139467;nssv15139855;nssv15141653;nssv15153268;nssv15155695;nssv18326386;nssv18330326;dbVar:nssv15138712;nssv15139269;nssv15139289;nssv15139854;nssv15142207;nssv15142401;nssv15153270;nssv18330006;dbVar:nssv15755810;dbVar:nssv16297048;dbVar:nssv15162012;nssv15164043;dbVar:nssv15164042;dbVar:nssv15128065;nssv15128166;dbVar:nssv15163614;dbVar:nssv18830700;dbVar:nssv17955549;dbVar:nssv17976449;dbVar:nssv15132248;nssv15132507;nssv15133317;nssv15134356;nssv15139690;nssv15139975;nssv15143213;dbVar:nssv15134351;dbVar:nssv15755804;dbVar:nssv15125439;dbVar:nssv15131926;nssv15132463;nssv15139699;dbVar:nssv17173212;dbVar:nssv18786378;dbVar:nssv17173202;dbVar:nssv16208773;dbVar:nssv15163611;dbVar:nssv17955534;dbVar:nssv17976881;dbVar:nssv15137872;nssv16254738;dbVar:nssv15127784;dbVar:nssv15136213;dbVar:nssv16215256;dbVar:nssv15154016;nssv17976890;dbVar:nssv15605919;dbVar:nssv15755814;nssv18329598;dbVar:nssv15156357;nssv18330193;dbVar:nssv15152149;dbVar:nssv15137491;nssv17976741;dbVar:nssv15132389;nssv15132523;dbVar:nssv15143222;nssv15164040;dbVar:nssv15162015;dbVar:nssv18330218;dbVar:nssv15755824;dbVar:nssv15137446;dbVar:nssv18842023;dbVar:nssv15132608;dbVar:nssv15135454;dbVar:nssv15145231;dbVar:nssv15145040;dbVar:nssv15145232;dbVar:nssv15145462;dbVar:nssv15145233;dbVar:nssv15132390;dbVar:nssv15162018;dbVar:nssv15133439;dbVar:nssv18842051;dbVar:nssv15140698;dbVar:nssv15139562;dbVar:nssv15132747;dbVar:nssv15143645;dbVar:nssv15134849;HI3:ISCA-37433;HI3:ISCA-37446;dbVar:nssv15776509;dbVar:nssv15141198;dbVar:nssv15155693;dbVar:nssv15139445;nssv15774763;dbVar:nssv15139405;dbVar:nssv18329824;dbVar:nssv15605829;dbVar:nssv15134350;nssv15139984;dbVar:nssv18831006;dbVar:nssv17976279;dbVar:nssv15132934;dbVar:nssv18841927;nssv18830898;dbVar:nssv15144449	22:16408174-20137482;22:16408174-20375854;22:16408175-20039228;22:16538126-20363937;22:16916609-20324240;22:16916609-20354644;22:17085093-20064662;22:17992620-23421933;22:18143342-21446508;22:18145253-21109830;22:18145253-21151128;22:18145366-21207179;22:18145366-21529590;22:18145381-21086226;22:18148598-21446182;22:18153983-21446182;22:18157014-21555991;22:18158713-21358707;22:18158713-21367973;22:18159880-21362822;22:18159880-21387988;22:18161475-21111373;22:18161776-21111370;22:18161777-21446508;22:18162024-21444618;22:18162024-21446182;22:18162024-21561220;22:18162025-20686726;22:18162587-21446508;22:18163927-21277123;22:18166090-21111373;22:18166100-21444618;22:18166100-21446508;22:18166101-21111370;22:18167898-21086166;22:18167909-21101267;22:18173032-21371902;22:18177369-21383308;22:18177787-21101267;22:18178933-21103321;22:18178933-21151156;22:18178958-20343532;22:18178958-21086225;22:18178958-21107522;22:18178958-21109830;22:18178958-21151128;22:18178958-21207225;22:18178958-21454720;22:18188863-21182552;22:18206750-21234326;22:18339131-20343532;22:18339131-20354644;22:18339131-20362613;22:18339131-20412805;22:18339131-20641963;22:18339131-20656929;22:18339131-20671425;22:18339131-20679083;22:18339131-20679113;22:18339131-20686726;22:18339131-20695512;22:18339131-20711606;22:18339131-20721304;22:18339131-20787770;22:18339131-20799402;22:18339131-20853996;22:18339131-20854540;22:18339131-20971723;22:18339131-20997348;22:18339131-21028664;22:18339131-21031814;22:18339131-21040441;22:18339131-21054141;22:18339131-21060528;22:18339131-21061735;22:18339131-21076885;22:18339131-21086166;22:18339131-21086225;22:18339131-21086226;22:18339131-21095622;22:18339131-21101210;22:18339131-21101267;22:18339131-21105931;22:18339131-21106306;22:18339131-21107463;22:18339131-21107522;22:18339131-21108369;22:18339131-21109441;22:18339131-21109767;22:18339131-21109830;22:18339131-21110408;22:18339131-21110761;22:18339131-21111196;22:18339131-21111370;22:18339131-21111373;22:18339131-21111383;22:18339131-21111764;22:18339131-21112426;22:18339131-21113098;22:18339131-21114089;22:18339131-21115984;22:18339131-21127636;22:18339131-21129000;22:18339131-21130000;22:18339131-21151128;22:18339131-21151269;22:18339131-21186058;22:18339131-21207179;22:18339131-21207225;22:18339131-21209131;22:18339131-21216097;22:18339131-21216738;22:18339131-21236908;22:18339131-21254190;22:18339131-21276341;22:18339131-21295991;22:18339131-21307146;22:18339131-21330509;22:18339131-21441926;22:18339131-21443523;22:18339131-21444618;22:18339131-21445988;22:18339131-21446182;22:18339131-21446508;22:18339131-21450427;22:18339131-21450597;22:18339131-21454720;22:18339131-21457702;22:18339131-21553382;22:18339131-21561220;22:18339131-21562901;22:18339131-23480799;22:18339631-21222264;22:18389246-21207225;22:18718489-20324240;22:18802710-21343709;22:18832910-21123588;22:18846940-21221413;22:18880920-20346734;22:18880920-21123588;22:18886944-20318794;22:18901978-20325145;22:18902759-20340590;22:18906326-20320038;22:18906827-20267587;22:18906827-20267631;22:18907323-20250683;22:18907323-20324240;22:18909460-20324240;22:18924719-20299685;22:18924719-21111383;22:18929315-20324335;22:18929316-20325138;22:18929330-20323415;22:18929330-20324335;22:18929330-20325138;22:18929331-20324335;22:18931229-20324399;22:18932430-20324240;22:18948677-21110520;22:18948678-21110520;22:18950649-20241494;22:18985740-21081116;22:19722429-19975757	0.02;0.02;0.02;0.02;0.03;0.03;0.03;0.02;0.03;0.03;0.03;0.03;0.03;0.03;0.03;0.03;0.03;0.03;0.03;0.03;0.03;0.03;0.03;0.03;0.03;0.03;0.03;0.04;0.03;0.03;0.03;0.03;0.03;0.03;0.03;0.03;0.03;0.03;0.03;0.03;0.03;0.04;0.03;0.03;0.03;0.03;0.03;0.03;0.03;0.03;0.04;0.04;0.04;0.04;0.04;0.04;0.04;0.04;0.04;0.04;0.04;0.04;0.04;0.04;0.04;0.04;0.04;0.03;0.03;0.03;0.03;0.03;0.03;0.03;0.03;0.03;0.03;0.03;0.03;0.03;0.03;0.03;0.03;0.03;0.03;0.03;0.03;0.03;0.03;0.03;0.03;0.03;0.03;0.03;0.03;0.03;0.03;0.03;0.03;0.03;0.03;0.03;0.03;0.03;0.03;0.03;0.03;0.03;0.03;0.03;0.03;0.03;0.03;0.03;0.03;0.03;0.03;0.03;0.03;0.03;0.03;0.03;0.03;0.03;0.03;0.03;0.03;0.03;0.03;0.03;0.03;0.02;0.03;0.03;0.06;0.03;0.04;0.04;0.06;0.04;0.06;0.06;0.06;0.06;0.06;0.06;0.07;0.06;0.06;0.06;0.04;0.06;0.06;0.06;0.06;0.06;0.06;0.06;0.06;0.04;0.04;0.07;0.04;0.35	NA	NA	dbVar	chr22:19834476-20120627;chr22:19901541-19962814	0.01	dbVar;gnomAD-SV_v3_DEL_chr22_f8d9a9a7	chr22:18339130-21111711;chr22:19924875-19926164	0.014	NA	NA	NA	IMH	22:18170782-20367739;22:18728298-21327625;22:18966473-20271871;22:18969385-20269094;22:18971389-20267233;22:19027105-21364012;22:19027132-21363729	0.4866	chr22:19901541-19962814 dbVar	chr22:19834476-20120627 dbVar	chr22:19923709-19925154 dbVar;chr22:19925002-19925883 dbVar;22:19925008-19925889 DDD:56212;22:19925022-19925919 1000g;	chr22:18339130-21111711 dbVar;chr22:19924875-19926164 gnomAD-SV_v3_DEL_chr22_f8d9a9a7;22:19925007-19925889 CMRI:13_pbsv.DEL.181_duplicate11;chr22:19925021-19925919 dbVar;22:19925022-19925919 esv3647282	0.485	0.47	22:19924845-19925002;22:19925003-19925313	L1MB7;AluY	22:19925314-19925881;22:19925885-19926193	L1MB7;AluSp	NA	NA	NA	NA	NA	NA	NA	NA	72.21	-2.62354	-2.53125	-2.47163	0.348188	0.32714	606448	NA	yes	5	3.4688e-11	1.0692e-08	-1	1A (cf Gene_count, RE_gene, +0.00);2F/4O (cf B_loss_source, -1.00);2B (cf po_P_loss_source, HI, OMIM_morbid, +0.00);3A (1 gene, +0.00);5F (+0.00)	1
22_19959799_19959867_DEL_1	full	q11.21	COMT	LOC124905081	MIR4761	1	NA	NA	NA	NA	NA	NA	NA	NA	NA	NA	NA	NA	NA	22q11.2 recurrent (DGS/VCFS) region (proximal, A-B) (includes TBX1);22q11.2 recurrent (DGS/VCFS) region (proximal, A-D) (includes TBX1)	dbVar:nssv15161991;dbVar:nssv16297047;dbVar:nssv15139753;dbVar:nssv15161992;dbVar:nssv15164031;dbVar:nssv15150031;dbVar:nssv16254742;dbVar:nssv15150491;dbVar:nssv15146973;dbVar:nssv15161990;dbVar:nssv15141953;dbVar:nssv15156366;nssv15772157;dbVar:nssv17976875;dbVar:nssv16207463;dbVar:nssv16296938;dbVar:nssv16207464;dbVar:nssv15774756;dbVar:nssv15149512;nssv15150794;dbVar:nssv15139758;dbVar:nssv15755803;dbVar:nssv15774287;dbVar:nssv15605979;dbVar:nssv15139756;dbVar:nssv15605980;dbVar:nssv15132295;dbVar:nssv15133039;dbVar:nssv15133301;dbVar:nssv15132518;dbVar:nssv15134365;dbVar:nssv15146613;dbVar:nssv15147269;dbVar:nssv15605803;dbVar:nssv15605804;dbVar:nssv16736606;dbVar:nssv15128891;dbVar:nssv15126571;dbVar:nssv15128500;dbVar:nssv16254735;dbVar:nssv15140068;dbVar:nssv15137505;dbVar:nssv15128758;dbVar:nssv15152138;dbVar:nssv15154014;dbVar:nssv15755815;dbVar:nssv15755817;dbVar:nssv16255668;dbVar:nssv18329661;dbVar:nssv18330205;dbVar:nssv15156359;dbVar:nssv15142823;dbVar:nssv15140066;dbVar:nssv15133432;dbVar:nssv15605805;dbVar:nssv15605808;dbVar:nssv15605806;dbVar:nssv15132858;dbVar:nssv15133520;dbVar:nssv15132127;dbVar:nssv15133128;dbVar:nssv15136566;dbVar:nssv15133389;dbVar:nssv15140044;dbVar:nssv15133925;dbVar:nssv15138146;dbVar:nssv15133393;nssv15139545;dbVar:nssv15135020;dbVar:nssv15132566;dbVar:nssv15164039;dbVar:nssv15132553;dbVar:nssv15133921;dbVar:nssv15132168;dbVar:nssv15139556;dbVar:nssv15139749;dbVar:nssv16207465;dbVar:nssv15156361;dbVar:nssv15605811;dbVar:nssv15134239;dbVar:nssv15132423;dbVar:nssv18326316;dbVar:nssv18842024;nssv18842046;dbVar:nssv15605831;nssv15605876;dbVar:nssv15140369;dbVar:nssv15132330;nssv15132642;nssv15133442;nssv15133527;nssv15139997;dbVar:nssv15133118;dbVar:nssv15133528;nssv15134353;dbVar:nssv15755816;dbVar:nssv15605809;dbVar:nssv16865904;dbVar:nssv15133139;dbVar:nssv15123767;dbVar:nssv17650003;dbVar:nssv15162011;nssv15162019;dbVar:nssv15755805;dbVar:nssv16736612;nssv16736616;dbVar:nssv15755306;dbVar:nssv17649918;dbVar:nssv15139242;nssv15139887;nssv15153271;nssv17976884;dbVar:nssv15137698;nssv15154013;nssv16254573;dbVar:nssv15162014;dbVar:nssv15125959;dbVar:nssv17955842;dbVar:nssv15131931;nssv15132167;nssv15132247;nssv15133075;nssv15139527;dbVar:nssv15136643;dbVar:nssv15127741;dbVar:nssv15131925;nssv15131997;nssv15132169;nssv15133526;nssv15133914;nssv15139348;dbVar:nssv15127771;dbVar:nssv15132426;dbVar:nssv18329574;dbVar:nssv15137835;dbVar:nssv18329591;dbVar:nssv17976874;dbVar:nssv15132026;nssv15134715;nssv15139977;dbVar:nssv15126436;dbVar:nssv15605828;dbVar:nssv16255670;dbVar:nssv15123759;dbVar:nssv15126758;nssv18842027;dbVar:nssv15122631;dbVar:nssv15143627;dbVar:nssv15145463;dbVar:nssv15145234;dbVar:nssv16207634;dbVar:nssv15605810;dbVar:nssv15136015;TS3:ISCA-37433;TS3:ISCA-37446;dbVar:nssv15137439;dbVar:nssv18830992;dbVar:nssv15153269;dbVar:nssv15138869;dbVar:nssv15134211;dbVar:nssv18830785;dbVar:nssv18830899;dbVar:nssv15145464	22:16367191-20383613;22:16367191-21145711;22:16367191-26900550;22:16367191-50757300;22:16367191-50772964;22:16367191-50782474;22:16367191-50785824;22:16367191-50799035;22:16367191-50799090;22:16367191-50805007;22:16408174-20324335;22:16408174-20325138;22:16408174-21561220;22:16408174-21936104;22:16408174-26087642;22:16408174-27261546;22:16408174-50759410;22:16408175-50759410;22:16532046-21076765;22:16560780-20259727;22:16574844-20325138;22:16591197-20142951;22:16783622-22895849;22:16808938-20324399;22:16916609-20324240;22:16916609-20343532;22:16916609-20354644;22:16916609-21151128;22:16916609-24358936;22:16916609-50739836;22:16916744-50739785;22:18126946-21054141;22:18128457-21054141;22:18145253-20324240;22:18145366-21358707;22:18145366-21546273;22:18145366-50806138;22:18145381-21368024;22:18154373-20302339;22:18157963-21111370;22:18158713-21562902;22:18162024-21111370;22:18162587-21111370;22:18166089-21106728;22:18166089-21573357;22:18166100-21111370;22:18166101-20324335;22:18166101-21444618;22:18166423-20324335;22:18167898-21086166;22:18167898-21086225;22:18167909-21101267;22:18167979-21105931;22:18168037-21031721;22:18168037-21105931;22:18168848-21086166;22:18169871-21559889;22:18177787-21101267;22:18178933-21151156;22:18178933-22562620;22:18178958-20324240;22:18178958-20671425;22:18178958-21086225;22:18178958-21107463;22:18178958-21151128;22:18178958-21307146;22:18178958-31821193;22:18192707-21110761;22:18339131-20343532;22:18339131-20354644;22:18339131-20588575;22:18339131-20674658;22:18339131-20678134;22:18339131-20686548;22:18339131-20695790;22:18339131-20721298;22:18339131-21003834;22:18339131-21056995;22:18339131-21060528;22:18339131-21061785;22:18339131-21076885;22:18339131-21086166;22:18339131-21086225;22:18339131-21086226;22:18339131-21101267;22:18339131-21105424;22:18339131-21105931;22:18339131-21106728;22:18339131-21107463;22:18339131-21108064;22:18339131-21108900;22:18339131-21109441;22:18339131-21109767;22:18339131-21109830;22:18339131-21110475;22:18339131-21110812;22:18339131-21111370;22:18339131-21111373;22:18339131-21113098;22:18339131-21114089;22:18339131-21115611;22:18339131-21151128;22:18339131-21151156;22:18339131-21207179;22:18339131-21207225;22:18339131-21358707;22:18339131-21444466;22:18339131-21444618;22:18339131-21447315;22:18339131-21450274;22:18339131-21450597;22:18339131-21454720;22:18339131-21562902;22:18339131-21567746;22:18339131-22318200;22:18339131-23078872;22:18483515-20345217;22:18890275-20319470;22:18899403-20290948;22:18904454-20324329;22:18904454-21277123;22:18905063-20319470;22:18905063-20321277;22:18907323-20324261;22:18924719-20299685;22:18924719-21111383;22:18929316-20325138;22:18929330-20324287;22:18929330-20324335;22:18929330-20325138;22:18932430-20324240;22:18948677-21110520;22:18985740-21081116;22:19295636-21510330	0.00;0.00;0.00;0.00;0.00;0.00;0.00;0.00;0.00;0.00;0.00;0.00;0.00;0.00;0.00;0.00;0.00;0.00;0.00;0.00;0.00;0.00;0.00;0.00;0.00;0.00;0.00;0.00;0.00;0.00;0.00;0.00;0.00;0.00;0.00;0.00;0.00;0.00;0.00;0.00;0.00;0.00;0.00;0.00;0.00;0.00;0.00;0.00;0.00;0.00;0.00;0.00;0.00;0.00;0.00;0.00;0.00;0.00;0.00;0.00;0.00;0.00;0.00;0.00;0.00;0.00;0.00;0.00;0.00;0.00;0.00;0.00;0.00;0.00;0.00;0.00;0.00;0.00;0.00;0.00;0.00;0.00;0.00;0.00;0.00;0.00;0.00;0.00;0.00;0.00;0.00;0.00;0.00;0.00;0.00;0.00;0.00;0.00;0.00;0.00;0.00;0.00;0.00;0.00;0.00;0.00;0.00;0.00;0.00;0.00;0.00;0.00;0.00;0.00;0.00;0.00;0.00;0.00;0.00;0.00;0.00;0.00;0.00;0.00;0.01;0.00;0.00;0.00;0.00;0.00;0.00;0.00;0.00;0.00	22q11.2 recurrent (DGS/VCFS) region (proximal, A-B) (includes TBX1);22q11.2 recurrent (DGS/VCFS) region (proximal, A-D) (includes TBX1)	dbVar:nssv16208592;dbVar:nssv16208593;dbVar:nssv15141423;dbVar:nssv15132388;dbVar:nssv15132068;dbVar:nssv15133055;dbVar:nssv18787557;nssv18791888;dbVar:nssv16207650;dbVar:nssv15153272;dbVar:nssv15135754;dbVar:nssv15133431;nssv15139986;dbVar:nssv15125556;dbVar:nssv15126775;dbVar:nssv15133864;dbVar:nssv15755811;dbVar:nssv15755813;dbVar:nssv18326404;dbVar:nssv15126915;dbVar:nssv15128185;dbVar:nssv15145459;dbVar:nssv15145460;dbVar:nssv15138286;dbVar:nssv15154015;nssv18326430;dbVar:nssv18330227;dbVar:nssv17976889;dbVar:nssv17976891;dbVar:nssv15153273;dbVar:nssv18330460;dbVar:nssv17976888;dbVar:nssv15145461;dbVar:nssv15138328;dbVar:nssv17976880;dbVar:nssv15154017;dbVar:nssv18329577;dbVar:nssv15140316;dbVar:nssv15133433;dbVar:nssv18326382;dbVar:nssv17955872;dbVar:nssv15133434;dbVar:nssv16255835;dbVar:nssv15132708;dbVar:nssv15134184;dbVar:nssv15132128;nssv15139349;dbVar:nssv15134982;dbVar:nssv15135883;dbVar:nssv15133394;nssv16091745;dbVar:nssv15132006;nssv15139990;dbVar:nssv15137884;dbVar:nssv15133435;dbVar:nssv18792765;dbVar:nssv15132392;nssv15133099;nssv15133438;nssv15137802;nssv15140028;dbVar:nssv15132334;dbVar:nssv15154011;dbVar:nssv15156360;dbVar:nssv15132935;dbVar:nssv16254574;dbVar:nssv15132230;nssv15132933;nssv15139684;dbVar:nssv16208595;dbVar:nssv18329601;dbVar:nssv15139434;dbVar:nssv15142496;dbVar:nssv15127636;dbVar:nssv16208596;nssv18330322;dbVar:nssv15776863;nssv15776871;dbVar:nssv18330820;dbVar:nssv17955868;dbVar:nssv18330264;dbVar:nssv17976452;dbVar:nssv17171460;nssv17974163;dbVar:nssv15136233;dbVar:nssv18792648;dbVar:nssv15132132;dbVar:nssv15605807;dbVar:nssv17976675;nssv18786377;nssv18786379;dbVar:nssv18786380;dbVar:nssv15605830;nssv15605834;nssv16216546;dbVar:nssv15140747;nssv15141722;nssv15141730;dbVar:nssv15132323;nssv15132655;nssv15133443;nssv15134820;nssv15139976;nssv15139981;nssv15140043;nssv15140048;nssv15140051;nssv15140057;dbVar:nssv15133119;dbVar:nssv15755812;dbVar:nssv15138106;dbVar:nssv15133185;nssv15133186;nssv15134354;dbVar:nssv15605874;nssv15605879;dbVar:nssv15139759;dbVar:nssv15132748;dbVar:nssv15133440;nssv15134360;nssv15134703;dbVar:nssv17517456;dbVar:nssv15139558;nssv15143197;nssv15162016;nssv15162020;nssv15163612;nssv16215222;nssv16215239;nssv16865881;nssv16865884;dbVar:nssv15126093;dbVar:nssv15134635;nssv15136079;nssv15138475;dbVar:nssv17650004;dbVar:nssv15162013;nssv15162017;nssv15163613;dbVar:nssv17649858;dbVar:nssv15137499;nssv15139255;nssv15139467;nssv15139855;nssv15141653;nssv15153268;nssv15155695;nssv18326386;nssv18330326;dbVar:nssv15138712;nssv15139269;nssv15139289;nssv15139854;nssv15142207;nssv15142401;nssv15153270;nssv18330006;dbVar:nssv15755810;dbVar:nssv16297048;dbVar:nssv15162012;nssv15164043;dbVar:nssv15164042;dbVar:nssv15128065;nssv15128166;dbVar:nssv15163614;dbVar:nssv18830700;dbVar:nssv17955549;dbVar:nssv17976449;dbVar:nssv15132248;nssv15132507;nssv15133317;nssv15134356;nssv15139690;nssv15139975;nssv15143213;dbVar:nssv15134351;dbVar:nssv15755804;dbVar:nssv15125439;dbVar:nssv15131926;nssv15132463;nssv15139699;dbVar:nssv17173212;dbVar:nssv18786378;dbVar:nssv17173202;dbVar:nssv16208773;dbVar:nssv15163611;dbVar:nssv17955534;dbVar:nssv17976881;dbVar:nssv15137872;nssv16254738;dbVar:nssv15127784;dbVar:nssv15136213;dbVar:nssv16215256;dbVar:nssv15154016;nssv17976890;dbVar:nssv15605919;dbVar:nssv15755814;nssv18329598;dbVar:nssv15156357;nssv18330193;dbVar:nssv15152149;dbVar:nssv15137491;nssv17976741;dbVar:nssv15132389;nssv15132523;dbVar:nssv15143222;nssv15164040;dbVar:nssv15162015;dbVar:nssv18330218;dbVar:nssv15755824;dbVar:nssv15137446;dbVar:nssv18842023;dbVar:nssv15132608;dbVar:nssv15135454;dbVar:nssv15145231;dbVar:nssv15145040;dbVar:nssv15145232;dbVar:nssv15145462;dbVar:nssv15145233;dbVar:nssv15132390;dbVar:nssv15162018;dbVar:nssv15133439;dbVar:nssv18842051;dbVar:nssv15140698;dbVar:nssv15139562;dbVar:nssv15132747;dbVar:nssv15143645;dbVar:nssv15134849;HI3:ISCA-37433;HI3:ISCA-37446;dbVar:nssv15776509;dbVar:nssv15141198;dbVar:nssv15155693;dbVar:nssv15139445;nssv15774763;dbVar:nssv15139405;dbVar:nssv18329824;dbVar:nssv15605829;dbVar:nssv15134350;nssv15139984;dbVar:nssv18831006;dbVar:nssv17976279;dbVar:nssv15132934;dbVar:nssv18841927;nssv18830898;dbVar:nssv15144449	22:16408174-20137482;22:16408174-20375854;22:16408175-20039228;22:16538126-20363937;22:16916609-20324240;22:16916609-20354644;22:17085093-20064662;22:17992620-23421933;22:18143342-21446508;22:18145253-21109830;22:18145253-21151128;22:18145366-21207179;22:18145366-21529590;22:18145381-21086226;22:18148598-21446182;22:18153983-21446182;22:18157014-21555991;22:18158713-21358707;22:18158713-21367973;22:18159880-21362822;22:18159880-21387988;22:18161475-21111373;22:18161776-21111370;22:18161777-21446508;22:18162024-21444618;22:18162024-21446182;22:18162024-21561220;22:18162025-20686726;22:18162587-21446508;22:18163927-21277123;22:18166090-21111373;22:18166100-21444618;22:18166100-21446508;22:18166101-21111370;22:18167898-21086166;22:18167909-21101267;22:18173032-21371902;22:18177369-21383308;22:18177787-21101267;22:18178933-21103321;22:18178933-21151156;22:18178958-20343532;22:18178958-21086225;22:18178958-21107522;22:18178958-21109830;22:18178958-21151128;22:18178958-21207225;22:18178958-21454720;22:18188863-21182552;22:18206750-21234326;22:18339131-20343532;22:18339131-20354644;22:18339131-20362613;22:18339131-20412805;22:18339131-20641963;22:18339131-20656929;22:18339131-20671425;22:18339131-20679083;22:18339131-20679113;22:18339131-20686726;22:18339131-20695512;22:18339131-20711606;22:18339131-20721304;22:18339131-20787770;22:18339131-20799402;22:18339131-20853996;22:18339131-20854540;22:18339131-20971723;22:18339131-20997348;22:18339131-21028664;22:18339131-21031814;22:18339131-21040441;22:18339131-21054141;22:18339131-21060528;22:18339131-21061735;22:18339131-21076885;22:18339131-21086166;22:18339131-21086225;22:18339131-21086226;22:18339131-21095622;22:18339131-21101210;22:18339131-21101267;22:18339131-21105931;22:18339131-21106306;22:18339131-21107463;22:18339131-21107522;22:18339131-21108369;22:18339131-21109441;22:18339131-21109767;22:18339131-21109830;22:18339131-21110408;22:18339131-21110761;22:18339131-21111196;22:18339131-21111370;22:18339131-21111373;22:18339131-21111383;22:18339131-21111764;22:18339131-21112426;22:18339131-21113098;22:18339131-21114089;22:18339131-21115984;22:18339131-21127636;22:18339131-21129000;22:18339131-21130000;22:18339131-21151128;22:18339131-21151269;22:18339131-21186058;22:18339131-21207179;22:18339131-21207225;22:18339131-21209131;22:18339131-21216097;22:18339131-21216738;22:18339131-21236908;22:18339131-21254190;22:18339131-21276341;22:18339131-21295991;22:18339131-21307146;22:18339131-21330509;22:18339131-21441926;22:18339131-21443523;22:18339131-21444618;22:18339131-21445988;22:18339131-21446182;22:18339131-21446508;22:18339131-21450427;22:18339131-21450597;22:18339131-21454720;22:18339131-21457702;22:18339131-21553382;22:18339131-21561220;22:18339131-21562901;22:18339131-23480799;22:18339631-21222264;22:18389246-21207225;22:18718489-20324240;22:18802710-21343709;22:18832910-21123588;22:18846940-21221413;22:18880920-20346734;22:18880920-21123588;22:18886944-20318794;22:18901978-20325145;22:18902759-20340590;22:18906326-20320038;22:18906827-20267587;22:18906827-20267631;22:18907323-20250683;22:18907323-20324240;22:18909460-20324240;22:18924719-20299685;22:18924719-21111383;22:18929315-20324335;22:18929316-20325138;22:18929330-20323415;22:18929330-20324335;22:18929330-20325138;22:18929331-20324335;22:18931229-20324399;22:18932430-20324240;22:18948677-21110520;22:18948678-21110520;22:18950649-20241494;22:18985740-21081116;22:19722429-19975757	0.00;0.00;0.00;0.00;0.00;0.00;0.00;0.00;0.00;0.00;0.00;0.00;0.00;0.00;0.00;0.00;0.00;0.00;0.00;0.00;0.00;0.00;0.00;0.00;0.00;0.00;0.00;0.00;0.00;0.00;0.00;0.00;0.00;0.00;0.00;0.00;0.00;0.00;0.00;0.00;0.00;0.00;0.00;0.00;0.00;0.00;0.00;0.00;0.00;0.00;0.00;0.00;0.00;0.00;0.00;0.00;0.00;0.00;0.00;0.00;0.00;0.00;0.00;0.00;0.00;0.00;0.00;0.00;0.00;0.00;0.00;0.00;0.00;0.00;0.00;0.00;0.00;0.00;0.00;0.00;0.00;0.00;0.00;0.00;0.00;0.00;0.00;0.00;0.00;0.00;0.00;0.00;0.00;0.00;0.00;0.00;0.00;0.00;0.00;0.00;0.00;0.00;0.00;0.00;0.00;0.00;0.00;0.00;0.00;0.00;0.00;0.00;0.00;0.00;0.00;0.00;0.00;0.00;0.00;0.00;0.00;0.00;0.00;0.00;0.00;0.00;0.00;0.00;0.00;0.00;0.00;0.00;0.00;0.00;0.00;0.00;0.00;0.00;0.00;0.00;0.00;0.00;0.00;0.00;0.01;0.01;0.01;0.00;0.00;0.01;0.00;0.00;0.00;0.00;0.00;0.00;0.00;0.00;0.00;0.00;0.00;0.01;0.00;0.03	NA	NA	dbVar	chr22:19834476-20120627;chr22:19901541-19962814	0.01	dbVar	chr22:18339130-21111711	0.01	NA	NA	NA	IMH	22:18170782-20367739;22:18728298-21327625;22:18966473-20271871;22:18969385-20269094;22:18971389-20267233;22:19027105-21364012;22:19027132-21363729	0.4866	chr22:19901541-19962814 dbVar	chr22:19834476-20120627 dbVar	22:19959799-19959866 CMRI:1_pbsv.DEL.134_duplicate9;22:19959799-19959866 PacBioCoLoRS;chr22:19959825-19959891 dbVar	chr22:18339130-21111711 dbVar;chr22:19959799-19959866 HPRC:pbsv.DEL.974;chr22:19959799-19959866 dbVar	0.645	0.67	NA	NA	NA	NA	NA	NA	NA	NA	NA	NA	NA	NA	40.8	-2.62354	-2.53125	-2.47163	0.465852	0.557839	116790	NA	yes	8	1.1377e-06	0.00084666	-1	1A (cf Gene_count, RE_gene, +0.00);2F/4O (cf B_loss_source, -1.00);2B (cf po_P_loss_source, HI, OMIM_morbid, +0.00);3A (1 gene, +0.00);5F (+0.00)	1
22_20121816_20121913_DEL_1	full	q11.21	RANBP1	MIR6816	SNORA77B	1	NA	NA	NA	NA	NA	NA	NA	NA	NA	NA	NA	NA	NA	22q11.2 recurrent (DGS/VCFS) region (proximal, A-B) (includes TBX1);22q11.2 recurrent (DGS/VCFS) region (proximal, A-D) (includes TBX1)	dbVar:nssv15161991;dbVar:nssv16297047;dbVar:nssv15139753;dbVar:nssv15161992;dbVar:nssv15164031;dbVar:nssv15150031;dbVar:nssv16254742;dbVar:nssv15150491;dbVar:nssv15146973;dbVar:nssv15161990;dbVar:nssv15141953;dbVar:nssv15156366;nssv15772157;dbVar:nssv17976875;dbVar:nssv16207463;dbVar:nssv16296938;dbVar:nssv16207464;dbVar:nssv15774756;dbVar:nssv15149512;nssv15150794;dbVar:nssv15139758;dbVar:nssv15755803;dbVar:nssv15774287;dbVar:nssv15605979;dbVar:nssv15139756;dbVar:nssv15605980;dbVar:nssv15132295;dbVar:nssv15133039;dbVar:nssv15133301;dbVar:nssv15132518;dbVar:nssv15134365;dbVar:nssv15146613;dbVar:nssv15147269;dbVar:nssv15605803;dbVar:nssv15605804;dbVar:nssv16736606;dbVar:nssv15128891;dbVar:nssv15126571;dbVar:nssv15128500;dbVar:nssv16254735;dbVar:nssv15140068;dbVar:nssv15137505;dbVar:nssv15128758;dbVar:nssv15152138;dbVar:nssv15154014;dbVar:nssv15755815;dbVar:nssv15755817;dbVar:nssv16255668;dbVar:nssv18329661;dbVar:nssv18330205;dbVar:nssv15156359;dbVar:nssv15142823;dbVar:nssv15140066;dbVar:nssv15133432;dbVar:nssv15605805;dbVar:nssv15605808;dbVar:nssv15605806;dbVar:nssv15132858;dbVar:nssv15133520;dbVar:nssv15132127;dbVar:nssv15133128;dbVar:nssv15136566;dbVar:nssv15133389;dbVar:nssv15140044;dbVar:nssv15133925;dbVar:nssv15138146;dbVar:nssv15133393;nssv15139545;dbVar:nssv15135020;dbVar:nssv15132566;dbVar:nssv15164039;dbVar:nssv15132553;dbVar:nssv15133921;dbVar:nssv15132168;dbVar:nssv15139556;dbVar:nssv15139749;dbVar:nssv16207465;dbVar:nssv15156361;dbVar:nssv15605811;dbVar:nssv15134239;dbVar:nssv15132423;dbVar:nssv18326316;dbVar:nssv18842024;nssv18842046;dbVar:nssv15605831;nssv15605876;dbVar:nssv15140369;dbVar:nssv15132330;nssv15132642;nssv15133442;nssv15133527;nssv15139997;dbVar:nssv15133118;dbVar:nssv15133528;nssv15134353;dbVar:nssv15755816;dbVar:nssv15605809;dbVar:nssv16865904;dbVar:nssv15133139;dbVar:nssv15123767;dbVar:nssv17650003;dbVar:nssv15162011;nssv15162019;dbVar:nssv15755805;dbVar:nssv16736612;nssv16736616;dbVar:nssv15755306;dbVar:nssv17649918;dbVar:nssv15139242;nssv15139887;nssv15153271;nssv17976884;dbVar:nssv15137698;nssv15154013;nssv16254573;dbVar:nssv15162014;dbVar:nssv15125959;dbVar:nssv17955842;dbVar:nssv15131931;nssv15132167;nssv15132247;nssv15133075;nssv15139527;dbVar:nssv15136643;dbVar:nssv15127741;dbVar:nssv15131925;nssv15131997;nssv15132169;nssv15133526;nssv15133914;nssv15139348;dbVar:nssv15127771;dbVar:nssv15132426;dbVar:nssv18329574;dbVar:nssv15137835;dbVar:nssv18329591;dbVar:nssv17976874;dbVar:nssv15132026;nssv15134715;nssv15139977;dbVar:nssv15126436;dbVar:nssv15605828;dbVar:nssv16255670;dbVar:nssv15123759;dbVar:nssv15126758;nssv18842027;dbVar:nssv15122631;dbVar:nssv15143627;dbVar:nssv15145463;dbVar:nssv15145234;dbVar:nssv16207634;dbVar:nssv15605810;dbVar:nssv15136015;TS3:ISCA-37433;TS3:ISCA-37446;dbVar:nssv15137439;dbVar:nssv18830992;dbVar:nssv15153269;dbVar:nssv15138869;dbVar:nssv15134211;dbVar:nssv18830785;dbVar:nssv18830899;dbVar:nssv15145464	22:16367191-20383613;22:16367191-21145711;22:16367191-26900550;22:16367191-50757300;22:16367191-50772964;22:16367191-50782474;22:16367191-50785824;22:16367191-50799035;22:16367191-50799090;22:16367191-50805007;22:16408174-20324335;22:16408174-20325138;22:16408174-21561220;22:16408174-21936104;22:16408174-26087642;22:16408174-27261546;22:16408174-50759410;22:16408175-50759410;22:16532046-21076765;22:16560780-20259727;22:16574844-20325138;22:16591197-20142951;22:16783622-22895849;22:16808938-20324399;22:16916609-20324240;22:16916609-20343532;22:16916609-20354644;22:16916609-21151128;22:16916609-24358936;22:16916609-50739836;22:16916744-50739785;22:18126946-21054141;22:18128457-21054141;22:18145253-20324240;22:18145366-21358707;22:18145366-21546273;22:18145366-50806138;22:18145381-21368024;22:18154373-20302339;22:18157963-21111370;22:18158713-21562902;22:18162024-21111370;22:18162587-21111370;22:18166089-21106728;22:18166089-21573357;22:18166100-21111370;22:18166101-20324335;22:18166101-21444618;22:18166423-20324335;22:18167898-21086166;22:18167898-21086225;22:18167909-21101267;22:18167979-21105931;22:18168037-21031721;22:18168037-21105931;22:18168848-21086166;22:18169871-21559889;22:18177787-21101267;22:18178933-21151156;22:18178933-22562620;22:18178958-20324240;22:18178958-20671425;22:18178958-21086225;22:18178958-21107463;22:18178958-21151128;22:18178958-21307146;22:18178958-31821193;22:18192707-21110761;22:18339131-20343532;22:18339131-20354644;22:18339131-20588575;22:18339131-20674658;22:18339131-20678134;22:18339131-20686548;22:18339131-20695790;22:18339131-20721298;22:18339131-21003834;22:18339131-21056995;22:18339131-21060528;22:18339131-21061785;22:18339131-21076885;22:18339131-21086166;22:18339131-21086225;22:18339131-21086226;22:18339131-21101267;22:18339131-21105424;22:18339131-21105931;22:18339131-21106728;22:18339131-21107463;22:18339131-21108064;22:18339131-21108900;22:18339131-21109441;22:18339131-21109767;22:18339131-21109830;22:18339131-21110475;22:18339131-21110812;22:18339131-21111370;22:18339131-21111373;22:18339131-21113098;22:18339131-21114089;22:18339131-21115611;22:18339131-21151128;22:18339131-21151156;22:18339131-21207179;22:18339131-21207225;22:18339131-21358707;22:18339131-21444466;22:18339131-21444618;22:18339131-21447315;22:18339131-21450274;22:18339131-21450597;22:18339131-21454720;22:18339131-21562902;22:18339131-21567746;22:18339131-22318200;22:18339131-23078872;22:18483515-20345217;22:18890275-20319470;22:18899403-20290948;22:18904454-20324329;22:18904454-21277123;22:18905063-20319470;22:18905063-20321277;22:18907323-20324261;22:18924719-20299685;22:18924719-21111383;22:18929316-20325138;22:18929330-20324287;22:18929330-20324335;22:18929330-20325138;22:18932430-20324240;22:18948677-21110520;22:18985740-21081116;22:19295636-21510330	0.00;0.00;0.00;0.00;0.00;0.00;0.00;0.00;0.00;0.00;0.00;0.00;0.00;0.00;0.00;0.00;0.00;0.00;0.00;0.00;0.00;0.00;0.00;0.00;0.00;0.00;0.00;0.00;0.00;0.00;0.00;0.00;0.00;0.00;0.00;0.00;0.00;0.00;0.00;0.00;0.00;0.00;0.00;0.00;0.00;0.00;0.00;0.00;0.00;0.00;0.00;0.00;0.00;0.00;0.00;0.00;0.00;0.00;0.00;0.00;0.00;0.00;0.00;0.00;0.00;0.00;0.00;0.00;0.00;0.00;0.00;0.00;0.00;0.00;0.00;0.00;0.00;0.00;0.00;0.00;0.00;0.00;0.00;0.00;0.00;0.00;0.00;0.00;0.00;0.00;0.00;0.00;0.00;0.00;0.00;0.00;0.00;0.00;0.00;0.00;0.00;0.00;0.00;0.00;0.00;0.00;0.00;0.00;0.00;0.00;0.00;0.00;0.00;0.00;0.00;0.00;0.01;0.01;0.01;0.01;0.00;0.01;0.01;0.01;0.01;0.00;0.01;0.01;0.01;0.01;0.01;0.00;0.00;0.00	22q11.2 recurrent (DGS/VCFS) region (proximal, A-B) (includes TBX1);22q11.2 recurrent (DGS/VCFS) region (proximal, A-D) (includes TBX1)	dbVar:nssv16208592;dbVar:nssv16208593;dbVar:nssv15132388;dbVar:nssv15132068;dbVar:nssv15133055;dbVar:nssv16207650;dbVar:nssv15153272;dbVar:nssv15135754;dbVar:nssv15133431;nssv15139986;dbVar:nssv15125556;dbVar:nssv15126775;dbVar:nssv15133864;dbVar:nssv15755811;dbVar:nssv15755813;dbVar:nssv18326404;dbVar:nssv15126915;dbVar:nssv15128185;dbVar:nssv15145459;dbVar:nssv15145460;dbVar:nssv15138286;dbVar:nssv15154015;nssv18326430;dbVar:nssv18330227;dbVar:nssv17976889;dbVar:nssv17976891;dbVar:nssv15153273;dbVar:nssv18330460;dbVar:nssv17976888;dbVar:nssv15145461;dbVar:nssv15138328;dbVar:nssv17976880;dbVar:nssv15154017;dbVar:nssv18329577;dbVar:nssv15140316;dbVar:nssv15133433;dbVar:nssv18326382;dbVar:nssv17955872;dbVar:nssv15133434;dbVar:nssv16255835;dbVar:nssv15132708;dbVar:nssv15134184;dbVar:nssv15132128;nssv15139349;dbVar:nssv15134982;dbVar:nssv15135883;dbVar:nssv15133394;nssv16091745;dbVar:nssv15132006;nssv15139990;dbVar:nssv15137884;dbVar:nssv15133435;dbVar:nssv18792765;dbVar:nssv15132392;nssv15133099;nssv15133438;nssv15137802;nssv15140028;dbVar:nssv15132334;dbVar:nssv15154011;dbVar:nssv15156360;dbVar:nssv15132935;dbVar:nssv16254574;dbVar:nssv15132230;nssv15132933;nssv15139684;dbVar:nssv16208595;dbVar:nssv18329601;dbVar:nssv15139434;dbVar:nssv15142496;dbVar:nssv15127636;dbVar:nssv16208596;nssv18330322;dbVar:nssv15776863;nssv15776871;dbVar:nssv18330820;dbVar:nssv17955868;dbVar:nssv18330264;dbVar:nssv17976452;dbVar:nssv17171460;nssv17974163;dbVar:nssv15136233;dbVar:nssv18792648;dbVar:nssv15132132;dbVar:nssv15605807;dbVar:nssv17976675;nssv18786377;nssv18786379;dbVar:nssv18786380;dbVar:nssv15605830;nssv15605834;nssv16216546;dbVar:nssv15140747;nssv15141722;nssv15141730;dbVar:nssv15132323;nssv15132655;nssv15133443;nssv15134820;nssv15139976;nssv15139981;nssv15140043;nssv15140048;nssv15140051;nssv15140057;dbVar:nssv15133119;dbVar:nssv15755812;dbVar:nssv15138106;dbVar:nssv15133185;nssv15133186;nssv15134354;dbVar:nssv15605874;nssv15605879;dbVar:nssv15139759;dbVar:nssv15132748;dbVar:nssv15133440;nssv15134360;nssv15134703;dbVar:nssv17517456;dbVar:nssv15139558;nssv15143197;nssv15162016;nssv15162020;nssv15163612;nssv16215222;nssv16215239;nssv16865881;nssv16865884;dbVar:nssv15126093;dbVar:nssv15134635;nssv15136079;nssv15138475;dbVar:nssv17650004;dbVar:nssv15162013;nssv15162017;nssv15163613;dbVar:nssv17649858;dbVar:nssv15137499;nssv15139255;nssv15139467;nssv15139855;nssv15141653;nssv15153268;nssv15155695;nssv18326386;nssv18330326;dbVar:nssv15138712;nssv15139269;nssv15139289;nssv15139854;nssv15142207;nssv15142401;nssv15153270;nssv18330006;dbVar:nssv15755810;dbVar:nssv16297048;dbVar:nssv15162012;nssv15164043;dbVar:nssv15164042;dbVar:nssv15128065;nssv15128166;dbVar:nssv15163614;dbVar:nssv18830700;dbVar:nssv17955549;dbVar:nssv17976449;dbVar:nssv15132248;nssv15132507;nssv15133317;nssv15134356;nssv15139690;nssv15139975;nssv15143213;dbVar:nssv15134351;dbVar:nssv15755804;dbVar:nssv15125439;dbVar:nssv15131926;nssv15132463;nssv15139699;dbVar:nssv17173212;dbVar:nssv18786378;dbVar:nssv17173202;dbVar:nssv16208773;dbVar:nssv15163611;dbVar:nssv17955534;dbVar:nssv17976881;dbVar:nssv15137872;nssv16254738;dbVar:nssv15127784;dbVar:nssv15136213;dbVar:nssv16215256;dbVar:nssv15154016;nssv17976890;dbVar:nssv15605919;dbVar:nssv15755814;nssv18329598;dbVar:nssv15156357;nssv18330193;dbVar:nssv15152149;dbVar:nssv15137491;nssv17976741;dbVar:nssv15132389;nssv15132523;dbVar:nssv15143222;nssv15164040;dbVar:nssv15162015;dbVar:nssv18330218;dbVar:nssv15755824;dbVar:nssv15137446;dbVar:nssv18842023;dbVar:nssv15132608;dbVar:nssv15135454;dbVar:nssv15145231;dbVar:nssv15145040;dbVar:nssv15145232;dbVar:nssv15145462;dbVar:nssv15145233;dbVar:nssv15132390;dbVar:nssv15162018;dbVar:nssv15133439;dbVar:nssv18842051;dbVar:nssv15140698;dbVar:nssv15139562;dbVar:nssv15132747;dbVar:nssv15143645;dbVar:nssv15134849;HI3:ISCA-37433;HI3:ISCA-37446;dbVar:nssv15776509;dbVar:nssv15141198;dbVar:nssv15155693;dbVar:nssv15139445;nssv15774763;dbVar:nssv15139405;dbVar:nssv18329824;dbVar:nssv15605829;dbVar:nssv15134350;nssv15139984;dbVar:nssv18831006;dbVar:nssv17976279;dbVar:nssv15132934;dbVar:nssv18841927;nssv18830898	22:16408174-20137482;22:16408174-20375854;22:16538126-20363937;22:16916609-20324240;22:16916609-20354644;22:17992620-23421933;22:18143342-21446508;22:18145253-21109830;22:18145253-21151128;22:18145366-21207179;22:18145366-21529590;22:18145381-21086226;22:18148598-21446182;22:18153983-21446182;22:18157014-21555991;22:18158713-21358707;22:18158713-21367973;22:18159880-21362822;22:18159880-21387988;22:18161475-21111373;22:18161776-21111370;22:18161777-21446508;22:18162024-21444618;22:18162024-21446182;22:18162024-21561220;22:18162025-20686726;22:18162587-21446508;22:18163927-21277123;22:18166090-21111373;22:18166100-21444618;22:18166100-21446508;22:18166101-21111370;22:18167898-21086166;22:18167909-21101267;22:18173032-21371902;22:18177369-21383308;22:18177787-21101267;22:18178933-21103321;22:18178933-21151156;22:18178958-20343532;22:18178958-21086225;22:18178958-21107522;22:18178958-21109830;22:18178958-21151128;22:18178958-21207225;22:18178958-21454720;22:18188863-21182552;22:18206750-21234326;22:18339131-20343532;22:18339131-20354644;22:18339131-20362613;22:18339131-20412805;22:18339131-20641963;22:18339131-20656929;22:18339131-20671425;22:18339131-20679083;22:18339131-20679113;22:18339131-20686726;22:18339131-20695512;22:18339131-20711606;22:18339131-20721304;22:18339131-20787770;22:18339131-20799402;22:18339131-20853996;22:18339131-20854540;22:18339131-20971723;22:18339131-20997348;22:18339131-21028664;22:18339131-21031814;22:18339131-21040441;22:18339131-21054141;22:18339131-21060528;22:18339131-21061735;22:18339131-21076885;22:18339131-21086166;22:18339131-21086225;22:18339131-21086226;22:18339131-21095622;22:18339131-21101210;22:18339131-21101267;22:18339131-21105931;22:18339131-21106306;22:18339131-21107463;22:18339131-21107522;22:18339131-21108369;22:18339131-21109441;22:18339131-21109767;22:18339131-21109830;22:18339131-21110408;22:18339131-21110761;22:18339131-21111196;22:18339131-21111370;22:18339131-21111373;22:18339131-21111383;22:18339131-21111764;22:18339131-21112426;22:18339131-21113098;22:18339131-21114089;22:18339131-21115984;22:18339131-21127636;22:18339131-21129000;22:18339131-21130000;22:18339131-21151128;22:18339131-21151269;22:18339131-21186058;22:18339131-21207179;22:18339131-21207225;22:18339131-21209131;22:18339131-21216097;22:18339131-21216738;22:18339131-21236908;22:18339131-21254190;22:18339131-21276341;22:18339131-21295991;22:18339131-21307146;22:18339131-21330509;22:18339131-21441926;22:18339131-21443523;22:18339131-21444618;22:18339131-21445988;22:18339131-21446182;22:18339131-21446508;22:18339131-21450427;22:18339131-21450597;22:18339131-21454720;22:18339131-21457702;22:18339131-21553382;22:18339131-21561220;22:18339131-21562901;22:18339131-23480799;22:18339631-21222264;22:18389246-21207225;22:18718489-20324240;22:18802710-21343709;22:18832910-21123588;22:18846940-21221413;22:18880920-20346734;22:18880920-21123588;22:18886944-20318794;22:18901978-20325145;22:18902759-20340590;22:18906326-20320038;22:18906827-20267587;22:18906827-20267631;22:18907323-20250683;22:18907323-20324240;22:18909460-20324240;22:18924719-20299685;22:18924719-21111383;22:18929315-20324335;22:18929316-20325138;22:18929330-20323415;22:18929330-20324335;22:18929330-20325138;22:18929331-20324335;22:18931229-20324399;22:18932430-20324240;22:18948677-21110520;22:18948678-21110520;22:18950649-20241494;22:18985740-21081116	0.00;0.00;0.00;0.00;0.00;0.00;0.00;0.00;0.00;0.00;0.00;0.00;0.00;0.00;0.00;0.00;0.00;0.00;0.00;0.00;0.00;0.00;0.00;0.00;0.00;0.00;0.00;0.00;0.00;0.00;0.00;0.00;0.00;0.00;0.00;0.00;0.00;0.00;0.00;0.00;0.00;0.00;0.00;0.00;0.00;0.00;0.00;0.00;0.00;0.00;0.00;0.00;0.00;0.00;0.00;0.00;0.00;0.00;0.00;0.00;0.00;0.00;0.00;0.00;0.00;0.00;0.00;0.00;0.00;0.00;0.00;0.00;0.00;0.00;0.00;0.00;0.00;0.00;0.00;0.00;0.00;0.00;0.00;0.00;0.00;0.00;0.00;0.00;0.00;0.00;0.00;0.00;0.00;0.00;0.00;0.00;0.00;0.00;0.00;0.00;0.00;0.00;0.00;0.00;0.00;0.00;0.00;0.00;0.00;0.00;0.00;0.00;0.00;0.00;0.00;0.00;0.00;0.00;0.00;0.00;0.00;0.00;0.00;0.00;0.00;0.00;0.00;0.00;0.00;0.00;0.00;0.00;0.01;0.00;0.00;0.00;0.01;0.00;0.01;0.01;0.01;0.01;0.01;0.01;0.01;0.01;0.01;0.01;0.00;0.01;0.01;0.01;0.01;0.01;0.01;0.01;0.01;0.00;0.00;0.01;0.00	NA	NA	dbVar	chr22:19985583-20137122;chr22:20121477-20127477	0.01	dbVar	chr22:18339130-21111711	0.01	NA	NA	NA	IMH	22:18170782-20367739;22:18728298-21327625;22:18966473-20271871;22:18969385-20269094;22:18971389-20267233;22:19027105-21364012;22:19027132-21363729	0.4866	chr22:20121477-20127477 dbVar	chr22:19985583-20137122 dbVar	chr22:20121359-20121912 gnomAD-SV_v3_DEL_chr22_502576a1;22:20121816-20121912 CMRI:157_pbsv.DEL.172_duplicate7;22:20121816-20121912 PacBioCoLoRS;22:20121817-20121912 IMH;	chr22:18339130-21111711 dbVar;chr22:20121385-20121912 dbVar;chr22:20121816-20121912 HPRC:pbsv.DEL.982;22:20121817-20121912 1000g;chr22:20121817-20121912 dbVar	0.495	0.53	22:20121712-20122036	AluSx	22:20121712-20122036	AluSx	NA	NA	NA	NA	NA	NA	NA	NA	8.76	-2.62354	-2.53125	-2.47163	-1.04492	2.06932	NA	NA	NA	2	0.82235	0.33622	-1	1A (cf Gene_count, RE_gene, +0.00);2F/4O (cf B_loss_source, -1.00);2B (cf po_P_loss_source, HI, OMIM_morbid, +0.00);3A (1 gene, +0.00);5F (+0.00)	1
22_20354105_20362469_DEL_1	full	q11.21	LOC124905153	FAM230G	ZNF74	1	NA	NA	NA	NA	NA	NA	NA	NA	NA	NA	NA	NA	NA	22q11.2 recurrent (DGS/VCFS) region (proximal, A-D) (includes TBX1)	dbVar:nssv15161991;dbVar:nssv16297047;dbVar:nssv15139753;dbVar:nssv15161992;dbVar:nssv15164031;dbVar:nssv15150031;dbVar:nssv16254742;dbVar:nssv15150491;dbVar:nssv15146973;dbVar:nssv15161990;dbVar:nssv17976875;dbVar:nssv16207463;dbVar:nssv16296938;dbVar:nssv16207464;dbVar:nssv15774756;dbVar:nssv15149512;nssv15150794;dbVar:nssv15139758;dbVar:nssv15139756;dbVar:nssv15133301;dbVar:nssv15132518;dbVar:nssv15134365;dbVar:nssv15146613;dbVar:nssv15147269;dbVar:nssv15605803;dbVar:nssv15605804;dbVar:nssv15128891;dbVar:nssv15126571;dbVar:nssv15128500;dbVar:nssv16254735;dbVar:nssv15137505;dbVar:nssv15128758;dbVar:nssv15152138;dbVar:nssv15154014;dbVar:nssv15755815;dbVar:nssv15755817;dbVar:nssv16255668;dbVar:nssv18330205;dbVar:nssv15142823;dbVar:nssv15140066;dbVar:nssv15133432;dbVar:nssv15605805;dbVar:nssv15605808;dbVar:nssv15605806;dbVar:nssv15132858;dbVar:nssv15133520;dbVar:nssv15132127;dbVar:nssv15133128;dbVar:nssv15136566;dbVar:nssv15140044;dbVar:nssv15133925;dbVar:nssv15138146;dbVar:nssv15133393;nssv15139545;dbVar:nssv15135020;dbVar:nssv15132566;dbVar:nssv15164039;dbVar:nssv15133921;dbVar:nssv15132168;dbVar:nssv15139556;dbVar:nssv15139749;dbVar:nssv16207465;dbVar:nssv15156361;dbVar:nssv15605811;dbVar:nssv15134239;dbVar:nssv15132423;dbVar:nssv18326316;dbVar:nssv18842024;nssv18842046;dbVar:nssv15605831;nssv15605876;dbVar:nssv15140369;dbVar:nssv15132330;nssv15132642;nssv15133442;nssv15133527;nssv15139997;dbVar:nssv15133118;dbVar:nssv15133528;nssv15134353;dbVar:nssv15755816;dbVar:nssv15605809;dbVar:nssv16865904;dbVar:nssv15133139;dbVar:nssv15123767;dbVar:nssv17650003;dbVar:nssv15162011;nssv15162019;dbVar:nssv15755805;dbVar:nssv16736612;nssv16736616;dbVar:nssv15755306;dbVar:nssv17649918;dbVar:nssv15139242;nssv15139887;nssv15153271;nssv17976884;dbVar:nssv15137698;nssv15154013;nssv16254573;dbVar:nssv15162014;dbVar:nssv15125959;dbVar:nssv17955842;dbVar:nssv15131931;nssv15132167;nssv15132247;nssv15133075;nssv15139527;dbVar:nssv15136643;dbVar:nssv15127741;dbVar:nssv15131925;nssv15131997;nssv15132169;nssv15133526;nssv15133914;nssv15139348;dbVar:nssv15127771;dbVar:nssv15132426;dbVar:nssv18329574;dbVar:nssv15137835;dbVar:nssv18329591;dbVar:nssv17976874;dbVar:nssv15132026;nssv15134715;nssv15139977;dbVar:nssv15126436;dbVar:nssv15605828;dbVar:nssv16255670;dbVar:nssv15123759;dbVar:nssv15145234;TS3:ISCA-37446;dbVar:nssv18830785;dbVar:nssv18830899;dbVar:nssv15145464	22:16367191-20383613;22:16367191-21145711;22:16367191-26900550;22:16367191-50757300;22:16367191-50772964;22:16367191-50782474;22:16367191-50785824;22:16367191-50799035;22:16367191-50799090;22:16367191-50805007;22:16408174-21561220;22:16408174-21936104;22:16408174-26087642;22:16408174-27261546;22:16408174-50759410;22:16408175-50759410;22:16532046-21076765;22:16783622-22895849;22:16916609-20354644;22:16916609-21151128;22:16916609-24358936;22:16916609-50739836;22:16916744-50739785;22:18126946-21054141;22:18128457-21054141;22:18145366-21358707;22:18145366-21546273;22:18145366-50806138;22:18145381-21368024;22:18157963-21111370;22:18158713-21562902;22:18162024-21111370;22:18162587-21111370;22:18166089-21106728;22:18166089-21573357;22:18166100-21111370;22:18166101-21444618;22:18167898-21086166;22:18167898-21086225;22:18167909-21101267;22:18167979-21105931;22:18168037-21031721;22:18168037-21105931;22:18168848-21086166;22:18169871-21559889;22:18177787-21101267;22:18178933-21151156;22:18178933-22562620;22:18178958-20671425;22:18178958-21086225;22:18178958-21107463;22:18178958-21151128;22:18178958-21307146;22:18178958-31821193;22:18192707-21110761;22:18339131-20354644;22:18339131-20588575;22:18339131-20674658;22:18339131-20678134;22:18339131-20686548;22:18339131-20695790;22:18339131-20721298;22:18339131-21003834;22:18339131-21056995;22:18339131-21060528;22:18339131-21061785;22:18339131-21076885;22:18339131-21086166;22:18339131-21086225;22:18339131-21086226;22:18339131-21101267;22:18339131-21105424;22:18339131-21105931;22:18339131-21106728;22:18339131-21107463;22:18339131-21108064;22:18339131-21108900;22:18339131-21109441;22:18339131-21109767;22:18339131-21109830;22:18339131-21110475;22:18339131-21110812;22:18339131-21111370;22:18339131-21111373;22:18339131-21113098;22:18339131-21114089;22:18339131-21115611;22:18339131-21151128;22:18339131-21151156;22:18339131-21207179;22:18339131-21207225;22:18339131-21358707;22:18339131-21444466;22:18339131-21444618;22:18339131-21447315;22:18339131-21450274;22:18339131-21450597;22:18339131-21454720;22:18339131-21562902;22:18339131-21567746;22:18339131-22318200;22:18339131-23078872;22:18904454-21277123;22:18924719-21111383;22:18948677-21110520;22:18985740-21081116;22:19295636-21510330	0.21;0.18;0.08;0.02;0.02;0.02;0.02;0.02;0.02;0.02;0.16;0.15;0.09;0.08;0.02;0.02;0.18;0.14;0.02;0.20;0.11;0.02;0.02;0.29;0.29;0.26;0.25;0.03;0.26;0.28;0.25;0.28;0.28;0.28;0.25;0.28;0.26;0.29;0.29;0.29;0.28;0.29;0.28;0.29;0.25;0.29;0.28;0.19;0.34;0.29;0.29;0.28;0.27;0.06;0.29;0.03;0.37;0.36;0.36;0.36;0.35;0.35;0.31;0.31;0.31;0.31;0.31;0.30;0.30;0.30;0.30;0.30;0.30;0.30;0.30;0.30;0.30;0.30;0.30;0.30;0.30;0.30;0.30;0.30;0.30;0.30;0.30;0.30;0.30;0.29;0.29;0.28;0.27;0.27;0.27;0.27;0.27;0.27;0.26;0.26;0.21;0.18;0.35;0.38;0.39;0.40;0.38	22q11.2 recurrent (DGS/VCFS) region (proximal, A-D) (includes TBX1)	dbVar:nssv16208593;dbVar:nssv15132388;dbVar:nssv15133055;dbVar:nssv16207650;dbVar:nssv15153272;dbVar:nssv15135754;dbVar:nssv15133431;nssv15139986;dbVar:nssv15125556;dbVar:nssv15126775;dbVar:nssv15133864;dbVar:nssv15755811;dbVar:nssv15755813;dbVar:nssv18326404;dbVar:nssv15126915;dbVar:nssv15128185;dbVar:nssv15145459;dbVar:nssv15145460;dbVar:nssv15138286;dbVar:nssv15154015;nssv18326430;dbVar:nssv18330227;dbVar:nssv17976889;dbVar:nssv17976891;dbVar:nssv15153273;dbVar:nssv18330460;dbVar:nssv17976888;dbVar:nssv15145461;dbVar:nssv15138328;dbVar:nssv17976880;dbVar:nssv15154017;dbVar:nssv18329577;dbVar:nssv15140316;dbVar:nssv15133433;dbVar:nssv18326382;dbVar:nssv17955872;dbVar:nssv15133434;dbVar:nssv16255835;dbVar:nssv15132708;dbVar:nssv15132128;nssv15139349;dbVar:nssv15134982;dbVar:nssv15135883;dbVar:nssv15133394;nssv16091745;dbVar:nssv15132006;nssv15139990;dbVar:nssv15137884;dbVar:nssv15133435;dbVar:nssv18792765;dbVar:nssv15132334;dbVar:nssv15154011;dbVar:nssv15156360;dbVar:nssv15132935;dbVar:nssv16254574;dbVar:nssv15132230;nssv15132933;nssv15139684;dbVar:nssv16208595;dbVar:nssv18329601;dbVar:nssv15139434;dbVar:nssv15142496;dbVar:nssv15127636;dbVar:nssv16208596;nssv18330322;dbVar:nssv15776863;nssv15776871;dbVar:nssv18330820;dbVar:nssv17955868;dbVar:nssv18330264;dbVar:nssv17976452;dbVar:nssv17171460;nssv17974163;dbVar:nssv15136233;dbVar:nssv18792648;dbVar:nssv15132132;dbVar:nssv15605807;dbVar:nssv17976675;nssv18786377;nssv18786379;dbVar:nssv18786380;dbVar:nssv15605830;nssv15605834;nssv16216546;dbVar:nssv15140747;nssv15141722;nssv15141730;dbVar:nssv15132323;nssv15132655;nssv15133443;nssv15134820;nssv15139976;nssv15139981;nssv15140043;nssv15140048;nssv15140051;nssv15140057;dbVar:nssv15133119;dbVar:nssv15755812;dbVar:nssv15138106;dbVar:nssv15133185;nssv15133186;nssv15134354;dbVar:nssv15605874;nssv15605879;dbVar:nssv15139759;dbVar:nssv15132748;dbVar:nssv15133440;nssv15134360;nssv15134703;dbVar:nssv17517456;dbVar:nssv15139558;nssv15143197;nssv15162016;nssv15162020;nssv15163612;nssv16215222;nssv16215239;nssv16865881;nssv16865884;dbVar:nssv15126093;dbVar:nssv15134635;nssv15136079;nssv15138475;dbVar:nssv17650004;dbVar:nssv15162013;nssv15162017;nssv15163613;dbVar:nssv17649858;dbVar:nssv15137499;nssv15139255;nssv15139467;nssv15139855;nssv15141653;nssv15153268;nssv15155695;nssv18326386;nssv18330326;dbVar:nssv15138712;nssv15139269;nssv15139289;nssv15139854;nssv15142207;nssv15142401;nssv15153270;nssv18330006;dbVar:nssv15755810;dbVar:nssv16297048;dbVar:nssv15162012;nssv15164043;dbVar:nssv15164042;dbVar:nssv15128065;nssv15128166;dbVar:nssv15163614;dbVar:nssv18830700;dbVar:nssv17955549;dbVar:nssv17976449;dbVar:nssv15132248;nssv15132507;nssv15133317;nssv15134356;nssv15139690;nssv15139975;nssv15143213;dbVar:nssv15134351;dbVar:nssv15755804;dbVar:nssv15125439;dbVar:nssv15131926;nssv15132463;nssv15139699;dbVar:nssv17173212;dbVar:nssv18786378;dbVar:nssv17173202;dbVar:nssv16208773;dbVar:nssv15163611;dbVar:nssv17955534;dbVar:nssv17976881;dbVar:nssv15137872;nssv16254738;dbVar:nssv15127784;dbVar:nssv15136213;dbVar:nssv16215256;dbVar:nssv15154016;nssv17976890;dbVar:nssv15605919;dbVar:nssv15755814;nssv18329598;dbVar:nssv15156357;nssv18330193;dbVar:nssv15152149;dbVar:nssv15137491;nssv17976741;dbVar:nssv15132389;nssv15132523;dbVar:nssv15143222;nssv15164040;dbVar:nssv15162015;dbVar:nssv18330218;dbVar:nssv15755824;dbVar:nssv15137446;dbVar:nssv18842023;dbVar:nssv15132608;dbVar:nssv15145231;dbVar:nssv15145040;dbVar:nssv15145232;dbVar:nssv15145233;HI3:ISCA-37446;dbVar:nssv18831006;dbVar:nssv17976279;dbVar:nssv18841927;nssv18830898;dbVar:nssv15145465;dbVar:nssv15145466;dbVar:nssv15134361;dbVar:nssv15145235	22:16408174-20375854;22:16538126-20363937;22:16916609-20354644;22:17992620-23421933;22:18143342-21446508;22:18145253-21109830;22:18145253-21151128;22:18145366-21207179;22:18145366-21529590;22:18145381-21086226;22:18148598-21446182;22:18153983-21446182;22:18157014-21555991;22:18158713-21358707;22:18158713-21367973;22:18159880-21362822;22:18159880-21387988;22:18161475-21111373;22:18161776-21111370;22:18161777-21446508;22:18162024-21444618;22:18162024-21446182;22:18162024-21561220;22:18162025-20686726;22:18162587-21446508;22:18163927-21277123;22:18166090-21111373;22:18166100-21444618;22:18166100-21446508;22:18166101-21111370;22:18167898-21086166;22:18167909-21101267;22:18173032-21371902;22:18177369-21383308;22:18177787-21101267;22:18178933-21103321;22:18178933-21151156;22:18178958-21086225;22:18178958-21107522;22:18178958-21109830;22:18178958-21151128;22:18178958-21207225;22:18178958-21454720;22:18188863-21182552;22:18206750-21234326;22:18339131-20354644;22:18339131-20362613;22:18339131-20412805;22:18339131-20641963;22:18339131-20656929;22:18339131-20671425;22:18339131-20679083;22:18339131-20679113;22:18339131-20686726;22:18339131-20695512;22:18339131-20711606;22:18339131-20721304;22:18339131-20787770;22:18339131-20799402;22:18339131-20853996;22:18339131-20854540;22:18339131-20971723;22:18339131-20997348;22:18339131-21028664;22:18339131-21031814;22:18339131-21040441;22:18339131-21054141;22:18339131-21060528;22:18339131-21061735;22:18339131-21076885;22:18339131-21086166;22:18339131-21086225;22:18339131-21086226;22:18339131-21095622;22:18339131-21101210;22:18339131-21101267;22:18339131-21105931;22:18339131-21106306;22:18339131-21107463;22:18339131-21107522;22:18339131-21108369;22:18339131-21109441;22:18339131-21109767;22:18339131-21109830;22:18339131-21110408;22:18339131-21110761;22:18339131-21111196;22:18339131-21111370;22:18339131-21111373;22:18339131-21111383;22:18339131-21111764;22:18339131-21112426;22:18339131-21113098;22:18339131-21114089;22:18339131-21115984;22:18339131-21127636;22:18339131-21129000;22:18339131-21130000;22:18339131-21151128;22:18339131-21151269;22:18339131-21186058;22:18339131-21207179;22:18339131-21207225;22:18339131-21209131;22:18339131-21216097;22:18339131-21216738;22:18339131-21236908;22:18339131-21254190;22:18339131-21276341;22:18339131-21295991;22:18339131-21307146;22:18339131-21330509;22:18339131-21441926;22:18339131-21443523;22:18339131-21444618;22:18339131-21445988;22:18339131-21446182;22:18339131-21446508;22:18339131-21450427;22:18339131-21450597;22:18339131-21454720;22:18339131-21457702;22:18339131-21553382;22:18339131-21561220;22:18339131-21562901;22:18339131-23480799;22:18339631-21222264;22:18389246-21207225;22:18802710-21343709;22:18832910-21123588;22:18846940-21221413;22:18880920-21123588;22:18924719-21111383;22:18948677-21110520;22:18948678-21110520;22:18985740-21081116;22:20346736-21149007;22:20346736-21277123;22:20354601-21053401;22:20358986-21123588	0.21;0.22;0.02;0.15;0.25;0.28;0.28;0.27;0.25;0.28;0.25;0.25;0.25;0.26;0.26;0.26;0.26;0.28;0.28;0.25;0.25;0.25;0.25;0.33;0.25;0.27;0.28;0.26;0.25;0.28;0.29;0.29;0.26;0.26;0.29;0.29;0.28;0.29;0.29;0.29;0.28;0.28;0.26;0.28;0.28;0.03;0.41;0.40;0.36;0.36;0.36;0.36;0.36;0.36;0.35;0.35;0.35;0.34;0.34;0.33;0.33;0.32;0.31;0.31;0.31;0.31;0.31;0.31;0.31;0.31;0.30;0.30;0.30;0.30;0.30;0.30;0.30;0.30;0.30;0.30;0.30;0.30;0.30;0.30;0.30;0.30;0.30;0.30;0.30;0.30;0.30;0.30;0.30;0.30;0.30;0.30;0.30;0.30;0.30;0.30;0.29;0.29;0.29;0.29;0.29;0.29;0.29;0.29;0.28;0.28;0.28;0.28;0.27;0.27;0.27;0.27;0.27;0.27;0.27;0.27;0.27;0.27;0.26;0.26;0.26;0.16;0.29;0.30;0.33;0.37;0.35;0.37;0.38;0.39;0.39;0.40;1.04;0.90;1.13;0.46	NA	NA	DDD:56260;HPRC:pbsv.SPLIT.DUP.1026	chr22:20337760-21167520;22:20351656-20364308	0.1553	CMRI:14_pbsv.DEL.195_duplicate5;DDD:56260;HPRC:pbsv.DEL.1033;dbVar	chr22:18339130-21111711;22:20351656-20364308;22:20354105-20362469;chr22:20354105-20362469	0.0825	NA	NA	NA	IMH	22:18170782-20367739;22:18728298-21327625;22:19027105-21364012;22:19027132-21363729;22:20337365-21327270	0.0946	22:20351656-20364308 DDD:56260;chr22:20356095-20361103 gnomAD-SV_v3_DUP_chr22_7ff26037;	chr22:20337760-21167520 HPRC:pbsv.SPLIT.DUP.1026;chr22:20354742-20362067 gnomAD-SV_v3_DUP_chr22_4f00171d;chr22:20361005-20361906 dbVar	22:20351656-20364308 DDD:56260;chr22:20354105-20362469 HPRC:pbsv.DEL.1033;22:20355412-20355550 CMRI:2_pbsv.DEL.238_duplicate7;22:20355543-20360392 CMRI:5_pbsv.DEL.207_duplicate8;22:20355543-20360392 PacBioCoLoRS;22:20355962-20356421 CMRI:14_pbsv.DEL.196_duplicate3;chr22:20357005-20357084 dbVar;22:20357474-20361726 CMRI:5_pbsv.DEL.209_duplicate5;chr22:20357501-20358180 HPRC:pbsv.DEL.1041;22:20358402-20358731 CMRI:127_pbsv.DEL.157_duplicate5;22:20358958-20359636 CMRI:65_pbsv.DEL.104_duplicate11;22:20359694-20359802 CMRI:2_pbsv.DEL.242_duplicate9;22:20360441-20360576 CMRI:46_pbsv.DEL.180_duplicate9;chr22:20362048-20362106 dbVar	chr22:18339130-21111711 dbVar;22:20354105-20362469 CMRI:14_pbsv.DEL.195_duplicate5;chr22:20354925-20354952 HPRC:pbsv.DEL.1034;22:20355412-20355550 PacBioCoLoRS;chr22:20355543-20360392 HPRC:pbsv.DEL.1035;chr22:20355660-20361010 dbVar;22:20356113-20356410 CMRI:6_pbsv.DEL.235_duplicate12;22:20357076-20357133 CMRI:32_pbsv.DEL.238_duplicate5;chr22:20357474-20361726 HPRC:pbsv.DEL.1040;chr22:20357636-20357660 HPRC:pbsv.DEL.1042;chr22:20358437-20359333 HPRC:pbsv.DEL.1043;22:20359480-20359753 CMRI:108_pbsv.DEL.136_duplicate8;22:20359694-20359802 PacBioCoLoRS;22:20361356-20361464 CMRI:316_pbsv.DEL.174_duplicate13	0.375	0.45	NA	NA	22:20362271-20362543	L1PA2	22:20324593-20354812;22:20324593-20355079;22:20324593-20355430;22:20334242-20355569;22:20336271-20354675;22:20337681-20354675;22:20337729-20354829;22:20337729-20355153;22:20338738-20361932;22:20344266-20354394;22:20345854-20354709	22:20361543-20362643	NA	NA	NA	NA	NA	NA	NA	NA	NA	NA	NA	NA	NA	NA	NA	NA	NA	NA	-1	1A (cf Gene_count, RE_gene, +0.00);2F/4O (cf B_loss_source, -1.00);2B (cf po_P_loss_source, HI, OMIM_morbid, +0.00);3A (1 gene, +0.00);5F (+0.00)	1
22_20355287_20356042_DEL_1	full	q11.21	LOC124905153	FAM230G	ZNF74	1	NA	NA	NA	NA	NA	NA	NA	NA	NA	NA	NA	NA	NA	22q11.2 recurrent (DGS/VCFS) region (proximal, A-D) (includes TBX1)	dbVar:nssv15161991;dbVar:nssv16297047;dbVar:nssv15139753;dbVar:nssv15161992;dbVar:nssv15164031;dbVar:nssv15150031;dbVar:nssv16254742;dbVar:nssv15150491;dbVar:nssv15146973;dbVar:nssv15161990;dbVar:nssv17976875;dbVar:nssv16207463;dbVar:nssv16296938;dbVar:nssv16207464;dbVar:nssv15774756;dbVar:nssv15149512;nssv15150794;dbVar:nssv15139758;dbVar:nssv15139756;dbVar:nssv15132518;dbVar:nssv15134365;dbVar:nssv15146613;dbVar:nssv15147269;dbVar:nssv15605803;dbVar:nssv15605804;dbVar:nssv15128891;dbVar:nssv15126571;dbVar:nssv15128500;dbVar:nssv16254735;dbVar:nssv15137505;dbVar:nssv15128758;dbVar:nssv15152138;dbVar:nssv15154014;dbVar:nssv15755815;dbVar:nssv15755817;dbVar:nssv16255668;dbVar:nssv18330205;dbVar:nssv15142823;dbVar:nssv15140066;dbVar:nssv15133432;dbVar:nssv15605805;dbVar:nssv15605808;dbVar:nssv15605806;dbVar:nssv15132858;dbVar:nssv15133520;dbVar:nssv15132127;dbVar:nssv15133128;dbVar:nssv15136566;dbVar:nssv15140044;dbVar:nssv15133925;dbVar:nssv15138146;dbVar:nssv15133393;nssv15139545;dbVar:nssv15135020;dbVar:nssv15132566;dbVar:nssv15164039;dbVar:nssv15132168;dbVar:nssv15139556;dbVar:nssv15139749;dbVar:nssv16207465;dbVar:nssv15156361;dbVar:nssv15605811;dbVar:nssv15134239;dbVar:nssv15132423;dbVar:nssv18326316;dbVar:nssv18842024;nssv18842046;dbVar:nssv15605831;nssv15605876;dbVar:nssv15140369;dbVar:nssv15132330;nssv15132642;nssv15133442;nssv15133527;nssv15139997;dbVar:nssv15133118;dbVar:nssv15133528;nssv15134353;dbVar:nssv15755816;dbVar:nssv15605809;dbVar:nssv16865904;dbVar:nssv15133139;dbVar:nssv15123767;dbVar:nssv17650003;dbVar:nssv15162011;nssv15162019;dbVar:nssv15755805;dbVar:nssv16736612;nssv16736616;dbVar:nssv15755306;dbVar:nssv17649918;dbVar:nssv15139242;nssv15139887;nssv15153271;nssv17976884;dbVar:nssv15137698;nssv15154013;nssv16254573;dbVar:nssv15162014;dbVar:nssv15125959;dbVar:nssv17955842;dbVar:nssv15131931;nssv15132167;nssv15132247;nssv15133075;nssv15139527;dbVar:nssv15136643;dbVar:nssv15127741;dbVar:nssv15131925;nssv15131997;nssv15132169;nssv15133526;nssv15133914;nssv15139348;dbVar:nssv15127771;dbVar:nssv15132426;dbVar:nssv18329574;dbVar:nssv15137835;dbVar:nssv18329591;dbVar:nssv17976874;dbVar:nssv15132026;nssv15134715;nssv15139977;dbVar:nssv15126436;dbVar:nssv15605828;dbVar:nssv16255670;dbVar:nssv15123759;dbVar:nssv15145234;TS3:ISCA-37446;dbVar:nssv18830785;dbVar:nssv18830899;dbVar:nssv15145464	22:16367191-20383613;22:16367191-21145711;22:16367191-26900550;22:16367191-50757300;22:16367191-50772964;22:16367191-50782474;22:16367191-50785824;22:16367191-50799035;22:16367191-50799090;22:16367191-50805007;22:16408174-21561220;22:16408174-21936104;22:16408174-26087642;22:16408174-27261546;22:16408174-50759410;22:16408175-50759410;22:16532046-21076765;22:16783622-22895849;22:16916609-21151128;22:16916609-24358936;22:16916609-50739836;22:16916744-50739785;22:18126946-21054141;22:18128457-21054141;22:18145366-21358707;22:18145366-21546273;22:18145366-50806138;22:18145381-21368024;22:18157963-21111370;22:18158713-21562902;22:18162024-21111370;22:18162587-21111370;22:18166089-21106728;22:18166089-21573357;22:18166100-21111370;22:18166101-21444618;22:18167898-21086166;22:18167898-21086225;22:18167909-21101267;22:18167979-21105931;22:18168037-21031721;22:18168037-21105931;22:18168848-21086166;22:18169871-21559889;22:18177787-21101267;22:18178933-21151156;22:18178933-22562620;22:18178958-20671425;22:18178958-21086225;22:18178958-21107463;22:18178958-21151128;22:18178958-21307146;22:18178958-31821193;22:18192707-21110761;22:18339131-20588575;22:18339131-20674658;22:18339131-20678134;22:18339131-20686548;22:18339131-20695790;22:18339131-20721298;22:18339131-21003834;22:18339131-21056995;22:18339131-21060528;22:18339131-21061785;22:18339131-21076885;22:18339131-21086166;22:18339131-21086225;22:18339131-21086226;22:18339131-21101267;22:18339131-21105424;22:18339131-21105931;22:18339131-21106728;22:18339131-21107463;22:18339131-21108064;22:18339131-21108900;22:18339131-21109441;22:18339131-21109767;22:18339131-21109830;22:18339131-21110475;22:18339131-21110812;22:18339131-21111370;22:18339131-21111373;22:18339131-21113098;22:18339131-21114089;22:18339131-21115611;22:18339131-21151128;22:18339131-21151156;22:18339131-21207179;22:18339131-21207225;22:18339131-21358707;22:18339131-21444466;22:18339131-21444618;22:18339131-21447315;22:18339131-21450274;22:18339131-21450597;22:18339131-21454720;22:18339131-21562902;22:18339131-21567746;22:18339131-22318200;22:18339131-23078872;22:18904454-21277123;22:18924719-21111383;22:18948677-21110520;22:18985740-21081116;22:19295636-21510330	0.02;0.02;0.01;0.00;0.00;0.00;0.00;0.00;0.00;0.00;0.01;0.01;0.01;0.01;0.00;0.00;0.02;0.01;0.02;0.01;0.00;0.00;0.03;0.03;0.02;0.02;0.00;0.02;0.03;0.02;0.03;0.03;0.03;0.02;0.03;0.02;0.03;0.03;0.03;0.03;0.03;0.03;0.03;0.02;0.03;0.03;0.02;0.03;0.03;0.03;0.03;0.02;0.01;0.03;0.03;0.03;0.03;0.03;0.03;0.03;0.03;0.03;0.03;0.03;0.03;0.03;0.03;0.03;0.03;0.03;0.03;0.03;0.03;0.03;0.03;0.03;0.03;0.03;0.03;0.03;0.03;0.03;0.03;0.03;0.03;0.03;0.03;0.03;0.03;0.03;0.02;0.02;0.02;0.02;0.02;0.02;0.02;0.02;0.02;0.02;0.03;0.03;0.03;0.04;0.03	22q11.2 recurrent (DGS/VCFS) region (proximal, A-D) (includes TBX1)	dbVar:nssv16208593;dbVar:nssv15132388;dbVar:nssv16207650;dbVar:nssv15153272;dbVar:nssv15135754;dbVar:nssv15133431;nssv15139986;dbVar:nssv15125556;dbVar:nssv15126775;dbVar:nssv15133864;dbVar:nssv15755811;dbVar:nssv15755813;dbVar:nssv18326404;dbVar:nssv15126915;dbVar:nssv15128185;dbVar:nssv15145459;dbVar:nssv15145460;dbVar:nssv15138286;dbVar:nssv15154015;nssv18326430;dbVar:nssv18330227;dbVar:nssv17976889;dbVar:nssv17976891;dbVar:nssv15153273;dbVar:nssv18330460;dbVar:nssv17976888;dbVar:nssv15145461;dbVar:nssv15138328;dbVar:nssv17976880;dbVar:nssv15154017;dbVar:nssv18329577;dbVar:nssv15140316;dbVar:nssv15133433;dbVar:nssv18326382;dbVar:nssv17955872;dbVar:nssv15133434;dbVar:nssv16255835;dbVar:nssv15132708;dbVar:nssv15132128;nssv15139349;dbVar:nssv15134982;dbVar:nssv15135883;dbVar:nssv15133394;nssv16091745;dbVar:nssv15132006;nssv15139990;dbVar:nssv15137884;dbVar:nssv15133435;dbVar:nssv18792765;dbVar:nssv15154011;dbVar:nssv15156360;dbVar:nssv15132935;dbVar:nssv16254574;dbVar:nssv15132230;nssv15132933;nssv15139684;dbVar:nssv16208595;dbVar:nssv18329601;dbVar:nssv15139434;dbVar:nssv15142496;dbVar:nssv15127636;dbVar:nssv16208596;nssv18330322;dbVar:nssv15776863;nssv15776871;dbVar:nssv18330820;dbVar:nssv17955868;dbVar:nssv18330264;dbVar:nssv17976452;dbVar:nssv17171460;nssv17974163;dbVar:nssv15136233;dbVar:nssv18792648;dbVar:nssv15132132;dbVar:nssv15605807;dbVar:nssv17976675;nssv18786377;nssv18786379;dbVar:nssv18786380;dbVar:nssv15605830;nssv15605834;nssv16216546;dbVar:nssv15140747;nssv15141722;nssv15141730;dbVar:nssv15132323;nssv15132655;nssv15133443;nssv15134820;nssv15139976;nssv15139981;nssv15140043;nssv15140048;nssv15140051;nssv15140057;dbVar:nssv15133119;dbVar:nssv15755812;dbVar:nssv15138106;dbVar:nssv15133185;nssv15133186;nssv15134354;dbVar:nssv15605874;nssv15605879;dbVar:nssv15139759;dbVar:nssv15132748;dbVar:nssv15133440;nssv15134360;nssv15134703;dbVar:nssv17517456;dbVar:nssv15139558;nssv15143197;nssv15162016;nssv15162020;nssv15163612;nssv16215222;nssv16215239;nssv16865881;nssv16865884;dbVar:nssv15126093;dbVar:nssv15134635;nssv15136079;nssv15138475;dbVar:nssv17650004;dbVar:nssv15162013;nssv15162017;nssv15163613;dbVar:nssv17649858;dbVar:nssv15137499;nssv15139255;nssv15139467;nssv15139855;nssv15141653;nssv15153268;nssv15155695;nssv18326386;nssv18330326;dbVar:nssv15138712;nssv15139269;nssv15139289;nssv15139854;nssv15142207;nssv15142401;nssv15153270;nssv18330006;dbVar:nssv15755810;dbVar:nssv16297048;dbVar:nssv15162012;nssv15164043;dbVar:nssv15164042;dbVar:nssv15128065;nssv15128166;dbVar:nssv15163614;dbVar:nssv18830700;dbVar:nssv17955549;dbVar:nssv17976449;dbVar:nssv15132248;nssv15132507;nssv15133317;nssv15134356;nssv15139690;nssv15139975;nssv15143213;dbVar:nssv15134351;dbVar:nssv15755804;dbVar:nssv15125439;dbVar:nssv15131926;nssv15132463;nssv15139699;dbVar:nssv17173212;dbVar:nssv18786378;dbVar:nssv17173202;dbVar:nssv16208773;dbVar:nssv15163611;dbVar:nssv17955534;dbVar:nssv17976881;dbVar:nssv15137872;nssv16254738;dbVar:nssv15127784;dbVar:nssv15136213;dbVar:nssv16215256;dbVar:nssv15154016;nssv17976890;dbVar:nssv15605919;dbVar:nssv15755814;nssv18329598;dbVar:nssv15156357;nssv18330193;dbVar:nssv15152149;dbVar:nssv15137491;nssv17976741;dbVar:nssv15132389;nssv15132523;dbVar:nssv15143222;nssv15164040;dbVar:nssv15162015;dbVar:nssv18330218;dbVar:nssv15755824;dbVar:nssv15137446;dbVar:nssv18842023;dbVar:nssv15132608;dbVar:nssv15145231;dbVar:nssv15145040;dbVar:nssv15145232;dbVar:nssv15145233;HI3:ISCA-37446;dbVar:nssv18831006;dbVar:nssv17976279;dbVar:nssv18841927;nssv18830898;dbVar:nssv15145465;dbVar:nssv15145466;dbVar:nssv15134361	22:16408174-20375854;22:16538126-20363937;22:17992620-23421933;22:18143342-21446508;22:18145253-21109830;22:18145253-21151128;22:18145366-21207179;22:18145366-21529590;22:18145381-21086226;22:18148598-21446182;22:18153983-21446182;22:18157014-21555991;22:18158713-21358707;22:18158713-21367973;22:18159880-21362822;22:18159880-21387988;22:18161475-21111373;22:18161776-21111370;22:18161777-21446508;22:18162024-21444618;22:18162024-21446182;22:18162024-21561220;22:18162025-20686726;22:18162587-21446508;22:18163927-21277123;22:18166090-21111373;22:18166100-21444618;22:18166100-21446508;22:18166101-21111370;22:18167898-21086166;22:18167909-21101267;22:18173032-21371902;22:18177369-21383308;22:18177787-21101267;22:18178933-21103321;22:18178933-21151156;22:18178958-21086225;22:18178958-21107522;22:18178958-21109830;22:18178958-21151128;22:18178958-21207225;22:18178958-21454720;22:18188863-21182552;22:18206750-21234326;22:18339131-20362613;22:18339131-20412805;22:18339131-20641963;22:18339131-20656929;22:18339131-20671425;22:18339131-20679083;22:18339131-20679113;22:18339131-20686726;22:18339131-20695512;22:18339131-20711606;22:18339131-20721304;22:18339131-20787770;22:18339131-20799402;22:18339131-20853996;22:18339131-20854540;22:18339131-20971723;22:18339131-20997348;22:18339131-21028664;22:18339131-21031814;22:18339131-21040441;22:18339131-21054141;22:18339131-21060528;22:18339131-21061735;22:18339131-21076885;22:18339131-21086166;22:18339131-21086225;22:18339131-21086226;22:18339131-21095622;22:18339131-21101210;22:18339131-21101267;22:18339131-21105931;22:18339131-21106306;22:18339131-21107463;22:18339131-21107522;22:18339131-21108369;22:18339131-21109441;22:18339131-21109767;22:18339131-21109830;22:18339131-21110408;22:18339131-21110761;22:18339131-21111196;22:18339131-21111370;22:18339131-21111373;22:18339131-21111383;22:18339131-21111764;22:18339131-21112426;22:18339131-21113098;22:18339131-21114089;22:18339131-21115984;22:18339131-21127636;22:18339131-21129000;22:18339131-21130000;22:18339131-21151128;22:18339131-21151269;22:18339131-21186058;22:18339131-21207179;22:18339131-21207225;22:18339131-21209131;22:18339131-21216097;22:18339131-21216738;22:18339131-21236908;22:18339131-21254190;22:18339131-21276341;22:18339131-21295991;22:18339131-21307146;22:18339131-21330509;22:18339131-21441926;22:18339131-21443523;22:18339131-21444618;22:18339131-21445988;22:18339131-21446182;22:18339131-21446508;22:18339131-21450427;22:18339131-21450597;22:18339131-21454720;22:18339131-21457702;22:18339131-21553382;22:18339131-21561220;22:18339131-21562901;22:18339131-23480799;22:18339631-21222264;22:18389246-21207225;22:18802710-21343709;22:18832910-21123588;22:18846940-21221413;22:18880920-21123588;22:18924719-21111383;22:18948677-21110520;22:18948678-21110520;22:18985740-21081116;22:20346736-21149007;22:20346736-21277123;22:20354601-21053401	0.02;0.02;0.01;0.02;0.03;0.03;0.02;0.02;0.03;0.02;0.02;0.02;0.02;0.02;0.02;0.02;0.03;0.03;0.02;0.02;0.02;0.02;0.03;0.02;0.02;0.03;0.02;0.02;0.03;0.03;0.03;0.02;0.02;0.03;0.03;0.03;0.03;0.03;0.03;0.03;0.02;0.02;0.03;0.02;0.04;0.04;0.03;0.03;0.03;0.03;0.03;0.03;0.03;0.03;0.03;0.03;0.03;0.03;0.03;0.03;0.03;0.03;0.03;0.03;0.03;0.03;0.03;0.03;0.03;0.03;0.03;0.03;0.03;0.03;0.03;0.03;0.03;0.03;0.03;0.03;0.03;0.03;0.03;0.03;0.03;0.03;0.03;0.03;0.03;0.03;0.03;0.03;0.03;0.03;0.03;0.03;0.03;0.03;0.03;0.03;0.03;0.03;0.03;0.03;0.03;0.03;0.03;0.03;0.03;0.03;0.02;0.02;0.02;0.02;0.02;0.02;0.02;0.02;0.02;0.02;0.02;0.02;0.02;0.01;0.03;0.03;0.03;0.03;0.03;0.03;0.03;0.03;0.03;0.04;0.09;0.08;0.11	NA	NA	DDD:56260;HPRC:pbsv.SPLIT.DUP.1026;gnomAD-SV_v3_DUP_chr22_4f00171d	chr22:20337760-21167520;22:20351656-20364308;chr22:20354742-20362067	0.1553	CMRI:14_pbsv.DEL.195_duplicate5;DDD:56260;HPRC:pbsv.DEL.1033;dbVar	chr22:18339130-21111711;22:20351656-20364308;22:20354105-20362469;chr22:20354105-20362469	0.0825	NA	NA	NA	IMH	22:18170782-20367739;22:18728298-21327625;22:19027105-21364012;22:19027132-21363729;22:20337365-21327270	0.0946	22:20351656-20364308 DDD:56260;	chr22:20337760-21167520 HPRC:pbsv.SPLIT.DUP.1026;chr22:20354742-20362067 gnomAD-SV_v3_DUP_chr22_4f00171d	22:20351656-20364308 DDD:56260;chr22:20354105-20362469 HPRC:pbsv.DEL.1033;22:20355412-20355550 PacBioCoLoRS;chr22:20355543-20360392 HPRC:pbsv.DEL.1035;chr22:20355660-20361010 dbVar;	chr22:18339130-21111711 dbVar;22:20354105-20362469 CMRI:14_pbsv.DEL.195_duplicate5;22:20355412-20355550 CMRI:2_pbsv.DEL.238_duplicate7;22:20355543-20360392 CMRI:5_pbsv.DEL.207_duplicate8;22:20355543-20360392 PacBioCoLoRS;22:20355962-20356421 CMRI:14_pbsv.DEL.196_duplicate3	0.725	0.67	NA	NA	NA	NA	22:20324593-20355430;22:20334242-20355569;22:20338738-20361932	22:20338738-20361932	NA	NA	NA	NA	NA	NA	NA	NA	NA	NA	NA	NA	NA	NA	NA	NA	NA	NA	-1	1A (cf Gene_count, RE_gene, +0.00);2F/4O (cf B_loss_source, -1.00);2B (cf po_P_loss_source, HI, OMIM_morbid, +0.00);3A (1 gene, +0.00);5F (+0.00)	1
22_20355362_20357665_DEL_1	full	q11.21	LOC124905153	FAM230G	ZNF74	1	NA	NA	NA	NA	NA	NA	NA	NA	NA	NA	NA	NA	NA	22q11.2 recurrent (DGS/VCFS) region (proximal, A-D) (includes TBX1)	dbVar:nssv15161991;dbVar:nssv16297047;dbVar:nssv15139753;dbVar:nssv15161992;dbVar:nssv15164031;dbVar:nssv15150031;dbVar:nssv16254742;dbVar:nssv15150491;dbVar:nssv15146973;dbVar:nssv15161990;dbVar:nssv17976875;dbVar:nssv16207463;dbVar:nssv16296938;dbVar:nssv16207464;dbVar:nssv15774756;dbVar:nssv15149512;nssv15150794;dbVar:nssv15139758;dbVar:nssv15139756;dbVar:nssv15132518;dbVar:nssv15134365;dbVar:nssv15146613;dbVar:nssv15147269;dbVar:nssv15605803;dbVar:nssv15605804;dbVar:nssv15128891;dbVar:nssv15126571;dbVar:nssv15128500;dbVar:nssv16254735;dbVar:nssv15137505;dbVar:nssv15128758;dbVar:nssv15152138;dbVar:nssv15154014;dbVar:nssv15755815;dbVar:nssv15755817;dbVar:nssv16255668;dbVar:nssv18330205;dbVar:nssv15142823;dbVar:nssv15140066;dbVar:nssv15133432;dbVar:nssv15605805;dbVar:nssv15605808;dbVar:nssv15605806;dbVar:nssv15132858;dbVar:nssv15133520;dbVar:nssv15132127;dbVar:nssv15133128;dbVar:nssv15136566;dbVar:nssv15140044;dbVar:nssv15133925;dbVar:nssv15138146;dbVar:nssv15133393;nssv15139545;dbVar:nssv15135020;dbVar:nssv15132566;dbVar:nssv15164039;dbVar:nssv15132168;dbVar:nssv15139556;dbVar:nssv15139749;dbVar:nssv16207465;dbVar:nssv15156361;dbVar:nssv15605811;dbVar:nssv15134239;dbVar:nssv15132423;dbVar:nssv18326316;dbVar:nssv18842024;nssv18842046;dbVar:nssv15605831;nssv15605876;dbVar:nssv15140369;dbVar:nssv15132330;nssv15132642;nssv15133442;nssv15133527;nssv15139997;dbVar:nssv15133118;dbVar:nssv15133528;nssv15134353;dbVar:nssv15755816;dbVar:nssv15605809;dbVar:nssv16865904;dbVar:nssv15133139;dbVar:nssv15123767;dbVar:nssv17650003;dbVar:nssv15162011;nssv15162019;dbVar:nssv15755805;dbVar:nssv16736612;nssv16736616;dbVar:nssv15755306;dbVar:nssv17649918;dbVar:nssv15139242;nssv15139887;nssv15153271;nssv17976884;dbVar:nssv15137698;nssv15154013;nssv16254573;dbVar:nssv15162014;dbVar:nssv15125959;dbVar:nssv17955842;dbVar:nssv15131931;nssv15132167;nssv15132247;nssv15133075;nssv15139527;dbVar:nssv15136643;dbVar:nssv15127741;dbVar:nssv15131925;nssv15131997;nssv15132169;nssv15133526;nssv15133914;nssv15139348;dbVar:nssv15127771;dbVar:nssv15132426;dbVar:nssv18329574;dbVar:nssv15137835;dbVar:nssv18329591;dbVar:nssv17976874;dbVar:nssv15132026;nssv15134715;nssv15139977;dbVar:nssv15126436;dbVar:nssv15605828;dbVar:nssv16255670;dbVar:nssv15123759;dbVar:nssv15145234;TS3:ISCA-37446;dbVar:nssv18830785;dbVar:nssv18830899;dbVar:nssv15145464	22:16367191-20383613;22:16367191-21145711;22:16367191-26900550;22:16367191-50757300;22:16367191-50772964;22:16367191-50782474;22:16367191-50785824;22:16367191-50799035;22:16367191-50799090;22:16367191-50805007;22:16408174-21561220;22:16408174-21936104;22:16408174-26087642;22:16408174-27261546;22:16408174-50759410;22:16408175-50759410;22:16532046-21076765;22:16783622-22895849;22:16916609-21151128;22:16916609-24358936;22:16916609-50739836;22:16916744-50739785;22:18126946-21054141;22:18128457-21054141;22:18145366-21358707;22:18145366-21546273;22:18145366-50806138;22:18145381-21368024;22:18157963-21111370;22:18158713-21562902;22:18162024-21111370;22:18162587-21111370;22:18166089-21106728;22:18166089-21573357;22:18166100-21111370;22:18166101-21444618;22:18167898-21086166;22:18167898-21086225;22:18167909-21101267;22:18167979-21105931;22:18168037-21031721;22:18168037-21105931;22:18168848-21086166;22:18169871-21559889;22:18177787-21101267;22:18178933-21151156;22:18178933-22562620;22:18178958-20671425;22:18178958-21086225;22:18178958-21107463;22:18178958-21151128;22:18178958-21307146;22:18178958-31821193;22:18192707-21110761;22:18339131-20588575;22:18339131-20674658;22:18339131-20678134;22:18339131-20686548;22:18339131-20695790;22:18339131-20721298;22:18339131-21003834;22:18339131-21056995;22:18339131-21060528;22:18339131-21061785;22:18339131-21076885;22:18339131-21086166;22:18339131-21086225;22:18339131-21086226;22:18339131-21101267;22:18339131-21105424;22:18339131-21105931;22:18339131-21106728;22:18339131-21107463;22:18339131-21108064;22:18339131-21108900;22:18339131-21109441;22:18339131-21109767;22:18339131-21109830;22:18339131-21110475;22:18339131-21110812;22:18339131-21111370;22:18339131-21111373;22:18339131-21113098;22:18339131-21114089;22:18339131-21115611;22:18339131-21151128;22:18339131-21151156;22:18339131-21207179;22:18339131-21207225;22:18339131-21358707;22:18339131-21444466;22:18339131-21444618;22:18339131-21447315;22:18339131-21450274;22:18339131-21450597;22:18339131-21454720;22:18339131-21562902;22:18339131-21567746;22:18339131-22318200;22:18339131-23078872;22:18904454-21277123;22:18924719-21111383;22:18948677-21110520;22:18985740-21081116;22:19295636-21510330	0.06;0.05;0.02;0.01;0.01;0.01;0.01;0.01;0.01;0.01;0.04;0.04;0.02;0.02;0.01;0.01;0.05;0.04;0.05;0.03;0.01;0.01;0.08;0.08;0.07;0.07;0.01;0.07;0.08;0.07;0.08;0.08;0.08;0.07;0.08;0.07;0.08;0.08;0.08;0.08;0.08;0.08;0.08;0.07;0.08;0.08;0.05;0.09;0.08;0.08;0.08;0.07;0.02;0.08;0.10;0.10;0.10;0.10;0.10;0.10;0.09;0.08;0.08;0.08;0.08;0.08;0.08;0.08;0.08;0.08;0.08;0.08;0.08;0.08;0.08;0.08;0.08;0.08;0.08;0.08;0.08;0.08;0.08;0.08;0.08;0.08;0.08;0.08;0.08;0.08;0.07;0.07;0.07;0.07;0.07;0.07;0.07;0.07;0.06;0.05;0.10;0.11;0.11;0.11;0.10	22q11.2 recurrent (DGS/VCFS) region (proximal, A-D) (includes TBX1)	dbVar:nssv16208593;dbVar:nssv15132388;dbVar:nssv16207650;dbVar:nssv15153272;dbVar:nssv15135754;dbVar:nssv15133431;nssv15139986;dbVar:nssv15125556;dbVar:nssv15126775;dbVar:nssv15133864;dbVar:nssv15755811;dbVar:nssv15755813;dbVar:nssv18326404;dbVar:nssv15126915;dbVar:nssv15128185;dbVar:nssv15145459;dbVar:nssv15145460;dbVar:nssv15138286;dbVar:nssv15154015;nssv18326430;dbVar:nssv18330227;dbVar:nssv17976889;dbVar:nssv17976891;dbVar:nssv15153273;dbVar:nssv18330460;dbVar:nssv17976888;dbVar:nssv15145461;dbVar:nssv15138328;dbVar:nssv17976880;dbVar:nssv15154017;dbVar:nssv18329577;dbVar:nssv15140316;dbVar:nssv15133433;dbVar:nssv18326382;dbVar:nssv17955872;dbVar:nssv15133434;dbVar:nssv16255835;dbVar:nssv15132708;dbVar:nssv15132128;nssv15139349;dbVar:nssv15134982;dbVar:nssv15135883;dbVar:nssv15133394;nssv16091745;dbVar:nssv15132006;nssv15139990;dbVar:nssv15137884;dbVar:nssv15133435;dbVar:nssv18792765;dbVar:nssv15154011;dbVar:nssv15156360;dbVar:nssv15132935;dbVar:nssv16254574;dbVar:nssv15132230;nssv15132933;nssv15139684;dbVar:nssv16208595;dbVar:nssv18329601;dbVar:nssv15139434;dbVar:nssv15142496;dbVar:nssv15127636;dbVar:nssv16208596;nssv18330322;dbVar:nssv15776863;nssv15776871;dbVar:nssv18330820;dbVar:nssv17955868;dbVar:nssv18330264;dbVar:nssv17976452;dbVar:nssv17171460;nssv17974163;dbVar:nssv15136233;dbVar:nssv18792648;dbVar:nssv15132132;dbVar:nssv15605807;dbVar:nssv17976675;nssv18786377;nssv18786379;dbVar:nssv18786380;dbVar:nssv15605830;nssv15605834;nssv16216546;dbVar:nssv15140747;nssv15141722;nssv15141730;dbVar:nssv15132323;nssv15132655;nssv15133443;nssv15134820;nssv15139976;nssv15139981;nssv15140043;nssv15140048;nssv15140051;nssv15140057;dbVar:nssv15133119;dbVar:nssv15755812;dbVar:nssv15138106;dbVar:nssv15133185;nssv15133186;nssv15134354;dbVar:nssv15605874;nssv15605879;dbVar:nssv15139759;dbVar:nssv15132748;dbVar:nssv15133440;nssv15134360;nssv15134703;dbVar:nssv17517456;dbVar:nssv15139558;nssv15143197;nssv15162016;nssv15162020;nssv15163612;nssv16215222;nssv16215239;nssv16865881;nssv16865884;dbVar:nssv15126093;dbVar:nssv15134635;nssv15136079;nssv15138475;dbVar:nssv17650004;dbVar:nssv15162013;nssv15162017;nssv15163613;dbVar:nssv17649858;dbVar:nssv15137499;nssv15139255;nssv15139467;nssv15139855;nssv15141653;nssv15153268;nssv15155695;nssv18326386;nssv18330326;dbVar:nssv15138712;nssv15139269;nssv15139289;nssv15139854;nssv15142207;nssv15142401;nssv15153270;nssv18330006;dbVar:nssv15755810;dbVar:nssv16297048;dbVar:nssv15162012;nssv15164043;dbVar:nssv15164042;dbVar:nssv15128065;nssv15128166;dbVar:nssv15163614;dbVar:nssv18830700;dbVar:nssv17955549;dbVar:nssv17976449;dbVar:nssv15132248;nssv15132507;nssv15133317;nssv15134356;nssv15139690;nssv15139975;nssv15143213;dbVar:nssv15134351;dbVar:nssv15755804;dbVar:nssv15125439;dbVar:nssv15131926;nssv15132463;nssv15139699;dbVar:nssv17173212;dbVar:nssv18786378;dbVar:nssv17173202;dbVar:nssv16208773;dbVar:nssv15163611;dbVar:nssv17955534;dbVar:nssv17976881;dbVar:nssv15137872;nssv16254738;dbVar:nssv15127784;dbVar:nssv15136213;dbVar:nssv16215256;dbVar:nssv15154016;nssv17976890;dbVar:nssv15605919;dbVar:nssv15755814;nssv18329598;dbVar:nssv15156357;nssv18330193;dbVar:nssv15152149;dbVar:nssv15137491;nssv17976741;dbVar:nssv15132389;nssv15132523;dbVar:nssv15143222;nssv15164040;dbVar:nssv15162015;dbVar:nssv18330218;dbVar:nssv15755824;dbVar:nssv15137446;dbVar:nssv18842023;dbVar:nssv15132608;dbVar:nssv15145231;dbVar:nssv15145040;dbVar:nssv15145232;dbVar:nssv15145233;HI3:ISCA-37446;dbVar:nssv18831006;dbVar:nssv17976279;dbVar:nssv18841927;nssv18830898;dbVar:nssv15145465;dbVar:nssv15145466;dbVar:nssv15134361	22:16408174-20375854;22:16538126-20363937;22:17992620-23421933;22:18143342-21446508;22:18145253-21109830;22:18145253-21151128;22:18145366-21207179;22:18145366-21529590;22:18145381-21086226;22:18148598-21446182;22:18153983-21446182;22:18157014-21555991;22:18158713-21358707;22:18158713-21367973;22:18159880-21362822;22:18159880-21387988;22:18161475-21111373;22:18161776-21111370;22:18161777-21446508;22:18162024-21444618;22:18162024-21446182;22:18162024-21561220;22:18162025-20686726;22:18162587-21446508;22:18163927-21277123;22:18166090-21111373;22:18166100-21444618;22:18166100-21446508;22:18166101-21111370;22:18167898-21086166;22:18167909-21101267;22:18173032-21371902;22:18177369-21383308;22:18177787-21101267;22:18178933-21103321;22:18178933-21151156;22:18178958-21086225;22:18178958-21107522;22:18178958-21109830;22:18178958-21151128;22:18178958-21207225;22:18178958-21454720;22:18188863-21182552;22:18206750-21234326;22:18339131-20362613;22:18339131-20412805;22:18339131-20641963;22:18339131-20656929;22:18339131-20671425;22:18339131-20679083;22:18339131-20679113;22:18339131-20686726;22:18339131-20695512;22:18339131-20711606;22:18339131-20721304;22:18339131-20787770;22:18339131-20799402;22:18339131-20853996;22:18339131-20854540;22:18339131-20971723;22:18339131-20997348;22:18339131-21028664;22:18339131-21031814;22:18339131-21040441;22:18339131-21054141;22:18339131-21060528;22:18339131-21061735;22:18339131-21076885;22:18339131-21086166;22:18339131-21086225;22:18339131-21086226;22:18339131-21095622;22:18339131-21101210;22:18339131-21101267;22:18339131-21105931;22:18339131-21106306;22:18339131-21107463;22:18339131-21107522;22:18339131-21108369;22:18339131-21109441;22:18339131-21109767;22:18339131-21109830;22:18339131-21110408;22:18339131-21110761;22:18339131-21111196;22:18339131-21111370;22:18339131-21111373;22:18339131-21111383;22:18339131-21111764;22:18339131-21112426;22:18339131-21113098;22:18339131-21114089;22:18339131-21115984;22:18339131-21127636;22:18339131-21129000;22:18339131-21130000;22:18339131-21151128;22:18339131-21151269;22:18339131-21186058;22:18339131-21207179;22:18339131-21207225;22:18339131-21209131;22:18339131-21216097;22:18339131-21216738;22:18339131-21236908;22:18339131-21254190;22:18339131-21276341;22:18339131-21295991;22:18339131-21307146;22:18339131-21330509;22:18339131-21441926;22:18339131-21443523;22:18339131-21444618;22:18339131-21445988;22:18339131-21446182;22:18339131-21446508;22:18339131-21450427;22:18339131-21450597;22:18339131-21454720;22:18339131-21457702;22:18339131-21553382;22:18339131-21561220;22:18339131-21562901;22:18339131-23480799;22:18339631-21222264;22:18389246-21207225;22:18802710-21343709;22:18832910-21123588;22:18846940-21221413;22:18880920-21123588;22:18924719-21111383;22:18948677-21110520;22:18948678-21110520;22:18985740-21081116;22:20346736-21149007;22:20346736-21277123;22:20354601-21053401	0.06;0.06;0.04;0.07;0.08;0.08;0.08;0.07;0.08;0.07;0.07;0.07;0.07;0.07;0.07;0.07;0.08;0.08;0.07;0.07;0.07;0.07;0.09;0.07;0.07;0.08;0.07;0.07;0.08;0.08;0.08;0.07;0.07;0.08;0.08;0.08;0.08;0.08;0.08;0.08;0.08;0.07;0.08;0.08;0.11;0.11;0.10;0.10;0.10;0.10;0.10;0.10;0.10;0.10;0.10;0.09;0.09;0.09;0.09;0.09;0.09;0.09;0.09;0.09;0.08;0.08;0.08;0.08;0.08;0.08;0.08;0.08;0.08;0.08;0.08;0.08;0.08;0.08;0.08;0.08;0.08;0.08;0.08;0.08;0.08;0.08;0.08;0.08;0.08;0.08;0.08;0.08;0.08;0.08;0.08;0.08;0.08;0.08;0.08;0.08;0.08;0.08;0.08;0.08;0.08;0.08;0.08;0.08;0.08;0.08;0.07;0.07;0.07;0.07;0.07;0.07;0.07;0.07;0.07;0.07;0.07;0.07;0.07;0.04;0.08;0.08;0.09;0.10;0.10;0.10;0.11;0.11;0.11;0.11;0.29;0.25;0.33	NA	NA	DDD:56260;HPRC:pbsv.SPLIT.DUP.1026;gnomAD-SV_v3_DUP_chr22_4f00171d	chr22:20337760-21167520;22:20351656-20364308;chr22:20354742-20362067	0.1553	CMRI:14_pbsv.DEL.195_duplicate5;DDD:56260;HPRC:pbsv.DEL.1033;dbVar	chr22:18339130-21111711;22:20351656-20364308;22:20354105-20362469;chr22:20354105-20362469	0.0825	NA	NA	NA	IMH	22:18170782-20367739;22:18728298-21327625;22:19027105-21364012;22:19027132-21363729;22:20337365-21327270	0.0946	22:20351656-20364308 DDD:56260;chr22:20356095-20361103 gnomAD-SV_v3_DUP_chr22_7ff26037	chr22:20337760-21167520 HPRC:pbsv.SPLIT.DUP.1026;chr22:20354742-20362067 gnomAD-SV_v3_DUP_chr22_4f00171d	22:20351656-20364308 DDD:56260;chr22:20354105-20362469 HPRC:pbsv.DEL.1033;22:20355412-20355550 PacBioCoLoRS;chr22:20355543-20360392 HPRC:pbsv.DEL.1035;chr22:20355660-20361010 dbVar;22:20356113-20356410 CMRI:6_pbsv.DEL.235_duplicate12;22:20357076-20357133 CMRI:32_pbsv.DEL.238_duplicate5;chr22:20357474-20361726 HPRC:pbsv.DEL.1040;chr22:20357636-20357660 HPRC:pbsv.DEL.1042	chr22:18339130-21111711 dbVar;22:20354105-20362469 CMRI:14_pbsv.DEL.195_duplicate5;22:20355412-20355550 CMRI:2_pbsv.DEL.238_duplicate7;22:20355543-20360392 CMRI:5_pbsv.DEL.207_duplicate8;22:20355543-20360392 PacBioCoLoRS;22:20355962-20356421 CMRI:14_pbsv.DEL.196_duplicate3;chr22:20357005-20357084 dbVar;22:20357474-20361726 CMRI:5_pbsv.DEL.209_duplicate5;chr22:20357501-20358180 HPRC:pbsv.DEL.1041	0.695	0.7	NA	NA	NA	NA	22:20324593-20355430;22:20334242-20355569;22:20338738-20361932	22:20338738-20361932;22:20357243-20359012	NA	NA	NA	NA	NA	NA	NA	NA	NA	NA	NA	NA	NA	NA	NA	NA	NA	NA	-1	1A (cf Gene_count, RE_gene, +0.00);2F/4O (cf B_loss_source, -1.00);2B (cf po_P_loss_source, HI, OMIM_morbid, +0.00);3A (1 gene, +0.00);5F (+0.00)	1
22_20355543_20360392_DEL_1	full	q11.21	LOC124905153	FAM230G	ZNF74	1	NA	NA	NA	NA	NA	NA	NA	NA	NA	NA	NA	NA	NA	22q11.2 recurrent (DGS/VCFS) region (proximal, A-D) (includes TBX1)	dbVar:nssv15161991;dbVar:nssv16297047;dbVar:nssv15139753;dbVar:nssv15161992;dbVar:nssv15164031;dbVar:nssv15150031;dbVar:nssv16254742;dbVar:nssv15150491;dbVar:nssv15146973;dbVar:nssv15161990;dbVar:nssv17976875;dbVar:nssv16207463;dbVar:nssv16296938;dbVar:nssv16207464;dbVar:nssv15774756;dbVar:nssv15149512;nssv15150794;dbVar:nssv15139758;dbVar:nssv15139756;dbVar:nssv15132518;dbVar:nssv15134365;dbVar:nssv15146613;dbVar:nssv15147269;dbVar:nssv15605803;dbVar:nssv15605804;dbVar:nssv15128891;dbVar:nssv15126571;dbVar:nssv15128500;dbVar:nssv16254735;dbVar:nssv15137505;dbVar:nssv15128758;dbVar:nssv15152138;dbVar:nssv15154014;dbVar:nssv15755815;dbVar:nssv15755817;dbVar:nssv16255668;dbVar:nssv18330205;dbVar:nssv15142823;dbVar:nssv15140066;dbVar:nssv15133432;dbVar:nssv15605805;dbVar:nssv15605808;dbVar:nssv15605806;dbVar:nssv15132858;dbVar:nssv15133520;dbVar:nssv15132127;dbVar:nssv15133128;dbVar:nssv15136566;dbVar:nssv15140044;dbVar:nssv15133925;dbVar:nssv15138146;dbVar:nssv15133393;nssv15139545;dbVar:nssv15135020;dbVar:nssv15132566;dbVar:nssv15164039;dbVar:nssv15132168;dbVar:nssv15139556;dbVar:nssv15139749;dbVar:nssv16207465;dbVar:nssv15156361;dbVar:nssv15605811;dbVar:nssv15134239;dbVar:nssv15132423;dbVar:nssv18326316;dbVar:nssv18842024;nssv18842046;dbVar:nssv15605831;nssv15605876;dbVar:nssv15140369;dbVar:nssv15132330;nssv15132642;nssv15133442;nssv15133527;nssv15139997;dbVar:nssv15133118;dbVar:nssv15133528;nssv15134353;dbVar:nssv15755816;dbVar:nssv15605809;dbVar:nssv16865904;dbVar:nssv15133139;dbVar:nssv15123767;dbVar:nssv17650003;dbVar:nssv15162011;nssv15162019;dbVar:nssv15755805;dbVar:nssv16736612;nssv16736616;dbVar:nssv15755306;dbVar:nssv17649918;dbVar:nssv15139242;nssv15139887;nssv15153271;nssv17976884;dbVar:nssv15137698;nssv15154013;nssv16254573;dbVar:nssv15162014;dbVar:nssv15125959;dbVar:nssv17955842;dbVar:nssv15131931;nssv15132167;nssv15132247;nssv15133075;nssv15139527;dbVar:nssv15136643;dbVar:nssv15127741;dbVar:nssv15131925;nssv15131997;nssv15132169;nssv15133526;nssv15133914;nssv15139348;dbVar:nssv15127771;dbVar:nssv15132426;dbVar:nssv18329574;dbVar:nssv15137835;dbVar:nssv18329591;dbVar:nssv17976874;dbVar:nssv15132026;nssv15134715;nssv15139977;dbVar:nssv15126436;dbVar:nssv15605828;dbVar:nssv16255670;dbVar:nssv15123759;dbVar:nssv15145234;TS3:ISCA-37446;dbVar:nssv18830785;dbVar:nssv18830899;dbVar:nssv15145464	22:16367191-20383613;22:16367191-21145711;22:16367191-26900550;22:16367191-50757300;22:16367191-50772964;22:16367191-50782474;22:16367191-50785824;22:16367191-50799035;22:16367191-50799090;22:16367191-50805007;22:16408174-21561220;22:16408174-21936104;22:16408174-26087642;22:16408174-27261546;22:16408174-50759410;22:16408175-50759410;22:16532046-21076765;22:16783622-22895849;22:16916609-21151128;22:16916609-24358936;22:16916609-50739836;22:16916744-50739785;22:18126946-21054141;22:18128457-21054141;22:18145366-21358707;22:18145366-21546273;22:18145366-50806138;22:18145381-21368024;22:18157963-21111370;22:18158713-21562902;22:18162024-21111370;22:18162587-21111370;22:18166089-21106728;22:18166089-21573357;22:18166100-21111370;22:18166101-21444618;22:18167898-21086166;22:18167898-21086225;22:18167909-21101267;22:18167979-21105931;22:18168037-21031721;22:18168037-21105931;22:18168848-21086166;22:18169871-21559889;22:18177787-21101267;22:18178933-21151156;22:18178933-22562620;22:18178958-20671425;22:18178958-21086225;22:18178958-21107463;22:18178958-21151128;22:18178958-21307146;22:18178958-31821193;22:18192707-21110761;22:18339131-20588575;22:18339131-20674658;22:18339131-20678134;22:18339131-20686548;22:18339131-20695790;22:18339131-20721298;22:18339131-21003834;22:18339131-21056995;22:18339131-21060528;22:18339131-21061785;22:18339131-21076885;22:18339131-21086166;22:18339131-21086225;22:18339131-21086226;22:18339131-21101267;22:18339131-21105424;22:18339131-21105931;22:18339131-21106728;22:18339131-21107463;22:18339131-21108064;22:18339131-21108900;22:18339131-21109441;22:18339131-21109767;22:18339131-21109830;22:18339131-21110475;22:18339131-21110812;22:18339131-21111370;22:18339131-21111373;22:18339131-21113098;22:18339131-21114089;22:18339131-21115611;22:18339131-21151128;22:18339131-21151156;22:18339131-21207179;22:18339131-21207225;22:18339131-21358707;22:18339131-21444466;22:18339131-21444618;22:18339131-21447315;22:18339131-21450274;22:18339131-21450597;22:18339131-21454720;22:18339131-21562902;22:18339131-21567746;22:18339131-22318200;22:18339131-23078872;22:18904454-21277123;22:18924719-21111383;22:18948677-21110520;22:18985740-21081116;22:19295636-21510330	0.12;0.10;0.05;0.01;0.01;0.01;0.01;0.01;0.01;0.01;0.09;0.09;0.05;0.04;0.01;0.01;0.11;0.08;0.11;0.07;0.01;0.01;0.17;0.17;0.15;0.14;0.01;0.15;0.16;0.14;0.16;0.16;0.16;0.14;0.16;0.15;0.17;0.17;0.17;0.17;0.17;0.17;0.17;0.14;0.17;0.16;0.11;0.19;0.17;0.17;0.16;0.16;0.04;0.17;0.22;0.21;0.21;0.21;0.21;0.20;0.18;0.18;0.18;0.18;0.18;0.18;0.18;0.18;0.18;0.18;0.18;0.18;0.18;0.18;0.18;0.18;0.18;0.18;0.18;0.17;0.17;0.17;0.17;0.17;0.17;0.17;0.17;0.17;0.17;0.16;0.16;0.16;0.16;0.16;0.16;0.16;0.15;0.15;0.12;0.10;0.20;0.22;0.22;0.23;0.22	22q11.2 recurrent (DGS/VCFS) region (proximal, A-D) (includes TBX1)	dbVar:nssv16208593;dbVar:nssv15132388;dbVar:nssv16207650;dbVar:nssv15153272;dbVar:nssv15135754;dbVar:nssv15133431;nssv15139986;dbVar:nssv15125556;dbVar:nssv15126775;dbVar:nssv15133864;dbVar:nssv15755811;dbVar:nssv15755813;dbVar:nssv18326404;dbVar:nssv15126915;dbVar:nssv15128185;dbVar:nssv15145459;dbVar:nssv15145460;dbVar:nssv15138286;dbVar:nssv15154015;nssv18326430;dbVar:nssv18330227;dbVar:nssv17976889;dbVar:nssv17976891;dbVar:nssv15153273;dbVar:nssv18330460;dbVar:nssv17976888;dbVar:nssv15145461;dbVar:nssv15138328;dbVar:nssv17976880;dbVar:nssv15154017;dbVar:nssv18329577;dbVar:nssv15140316;dbVar:nssv15133433;dbVar:nssv18326382;dbVar:nssv17955872;dbVar:nssv15133434;dbVar:nssv16255835;dbVar:nssv15132708;dbVar:nssv15132128;nssv15139349;dbVar:nssv15134982;dbVar:nssv15135883;dbVar:nssv15133394;nssv16091745;dbVar:nssv15132006;nssv15139990;dbVar:nssv15137884;dbVar:nssv15133435;dbVar:nssv18792765;dbVar:nssv15154011;dbVar:nssv15156360;dbVar:nssv15132935;dbVar:nssv16254574;dbVar:nssv15132230;nssv15132933;nssv15139684;dbVar:nssv16208595;dbVar:nssv18329601;dbVar:nssv15139434;dbVar:nssv15142496;dbVar:nssv15127636;dbVar:nssv16208596;nssv18330322;dbVar:nssv15776863;nssv15776871;dbVar:nssv18330820;dbVar:nssv17955868;dbVar:nssv18330264;dbVar:nssv17976452;dbVar:nssv17171460;nssv17974163;dbVar:nssv15136233;dbVar:nssv18792648;dbVar:nssv15132132;dbVar:nssv15605807;dbVar:nssv17976675;nssv18786377;nssv18786379;dbVar:nssv18786380;dbVar:nssv15605830;nssv15605834;nssv16216546;dbVar:nssv15140747;nssv15141722;nssv15141730;dbVar:nssv15132323;nssv15132655;nssv15133443;nssv15134820;nssv15139976;nssv15139981;nssv15140043;nssv15140048;nssv15140051;nssv15140057;dbVar:nssv15133119;dbVar:nssv15755812;dbVar:nssv15138106;dbVar:nssv15133185;nssv15133186;nssv15134354;dbVar:nssv15605874;nssv15605879;dbVar:nssv15139759;dbVar:nssv15132748;dbVar:nssv15133440;nssv15134360;nssv15134703;dbVar:nssv17517456;dbVar:nssv15139558;nssv15143197;nssv15162016;nssv15162020;nssv15163612;nssv16215222;nssv16215239;nssv16865881;nssv16865884;dbVar:nssv15126093;dbVar:nssv15134635;nssv15136079;nssv15138475;dbVar:nssv17650004;dbVar:nssv15162013;nssv15162017;nssv15163613;dbVar:nssv17649858;dbVar:nssv15137499;nssv15139255;nssv15139467;nssv15139855;nssv15141653;nssv15153268;nssv15155695;nssv18326386;nssv18330326;dbVar:nssv15138712;nssv15139269;nssv15139289;nssv15139854;nssv15142207;nssv15142401;nssv15153270;nssv18330006;dbVar:nssv15755810;dbVar:nssv16297048;dbVar:nssv15162012;nssv15164043;dbVar:nssv15164042;dbVar:nssv15128065;nssv15128166;dbVar:nssv15163614;dbVar:nssv18830700;dbVar:nssv17955549;dbVar:nssv17976449;dbVar:nssv15132248;nssv15132507;nssv15133317;nssv15134356;nssv15139690;nssv15139975;nssv15143213;dbVar:nssv15134351;dbVar:nssv15755804;dbVar:nssv15125439;dbVar:nssv15131926;nssv15132463;nssv15139699;dbVar:nssv17173212;dbVar:nssv18786378;dbVar:nssv17173202;dbVar:nssv16208773;dbVar:nssv15163611;dbVar:nssv17955534;dbVar:nssv17976881;dbVar:nssv15137872;nssv16254738;dbVar:nssv15127784;dbVar:nssv15136213;dbVar:nssv16215256;dbVar:nssv15154016;nssv17976890;dbVar:nssv15605919;dbVar:nssv15755814;nssv18329598;dbVar:nssv15156357;nssv18330193;dbVar:nssv15152149;dbVar:nssv15137491;nssv17976741;dbVar:nssv15132389;nssv15132523;dbVar:nssv15143222;nssv15164040;dbVar:nssv15162015;dbVar:nssv18330218;dbVar:nssv15755824;dbVar:nssv15137446;dbVar:nssv18842023;dbVar:nssv15132608;dbVar:nssv15145231;dbVar:nssv15145040;dbVar:nssv15145232;dbVar:nssv15145233;HI3:ISCA-37446;dbVar:nssv18831006;dbVar:nssv17976279;dbVar:nssv18841927;nssv18830898;dbVar:nssv15145465;dbVar:nssv15145466;dbVar:nssv15134361;dbVar:nssv15145235	22:16408174-20375854;22:16538126-20363937;22:17992620-23421933;22:18143342-21446508;22:18145253-21109830;22:18145253-21151128;22:18145366-21207179;22:18145366-21529590;22:18145381-21086226;22:18148598-21446182;22:18153983-21446182;22:18157014-21555991;22:18158713-21358707;22:18158713-21367973;22:18159880-21362822;22:18159880-21387988;22:18161475-21111373;22:18161776-21111370;22:18161777-21446508;22:18162024-21444618;22:18162024-21446182;22:18162024-21561220;22:18162025-20686726;22:18162587-21446508;22:18163927-21277123;22:18166090-21111373;22:18166100-21444618;22:18166100-21446508;22:18166101-21111370;22:18167898-21086166;22:18167909-21101267;22:18173032-21371902;22:18177369-21383308;22:18177787-21101267;22:18178933-21103321;22:18178933-21151156;22:18178958-21086225;22:18178958-21107522;22:18178958-21109830;22:18178958-21151128;22:18178958-21207225;22:18178958-21454720;22:18188863-21182552;22:18206750-21234326;22:18339131-20362613;22:18339131-20412805;22:18339131-20641963;22:18339131-20656929;22:18339131-20671425;22:18339131-20679083;22:18339131-20679113;22:18339131-20686726;22:18339131-20695512;22:18339131-20711606;22:18339131-20721304;22:18339131-20787770;22:18339131-20799402;22:18339131-20853996;22:18339131-20854540;22:18339131-20971723;22:18339131-20997348;22:18339131-21028664;22:18339131-21031814;22:18339131-21040441;22:18339131-21054141;22:18339131-21060528;22:18339131-21061735;22:18339131-21076885;22:18339131-21086166;22:18339131-21086225;22:18339131-21086226;22:18339131-21095622;22:18339131-21101210;22:18339131-21101267;22:18339131-21105931;22:18339131-21106306;22:18339131-21107463;22:18339131-21107522;22:18339131-21108369;22:18339131-21109441;22:18339131-21109767;22:18339131-21109830;22:18339131-21110408;22:18339131-21110761;22:18339131-21111196;22:18339131-21111370;22:18339131-21111373;22:18339131-21111383;22:18339131-21111764;22:18339131-21112426;22:18339131-21113098;22:18339131-21114089;22:18339131-21115984;22:18339131-21127636;22:18339131-21129000;22:18339131-21130000;22:18339131-21151128;22:18339131-21151269;22:18339131-21186058;22:18339131-21207179;22:18339131-21207225;22:18339131-21209131;22:18339131-21216097;22:18339131-21216738;22:18339131-21236908;22:18339131-21254190;22:18339131-21276341;22:18339131-21295991;22:18339131-21307146;22:18339131-21330509;22:18339131-21441926;22:18339131-21443523;22:18339131-21444618;22:18339131-21445988;22:18339131-21446182;22:18339131-21446508;22:18339131-21450427;22:18339131-21450597;22:18339131-21454720;22:18339131-21457702;22:18339131-21553382;22:18339131-21561220;22:18339131-21562901;22:18339131-23480799;22:18339631-21222264;22:18389246-21207225;22:18802710-21343709;22:18832910-21123588;22:18846940-21221413;22:18880920-21123588;22:18924719-21111383;22:18948677-21110520;22:18948678-21110520;22:18985740-21081116;22:20346736-21149007;22:20346736-21277123;22:20354601-21053401;22:20358986-21123588	0.12;0.13;0.09;0.15;0.16;0.16;0.16;0.14;0.16;0.15;0.15;0.14;0.15;0.15;0.15;0.15;0.16;0.16;0.15;0.15;0.15;0.14;0.19;0.15;0.16;0.16;0.15;0.15;0.16;0.17;0.17;0.15;0.15;0.17;0.17;0.16;0.17;0.17;0.17;0.16;0.16;0.15;0.16;0.16;0.24;0.23;0.21;0.21;0.21;0.21;0.21;0.21;0.21;0.20;0.20;0.20;0.20;0.19;0.19;0.18;0.18;0.18;0.18;0.18;0.18;0.18;0.18;0.18;0.18;0.18;0.18;0.18;0.18;0.18;0.18;0.18;0.18;0.18;0.18;0.18;0.18;0.18;0.18;0.17;0.17;0.17;0.17;0.17;0.17;0.17;0.17;0.17;0.17;0.17;0.17;0.17;0.17;0.17;0.17;0.17;0.17;0.17;0.17;0.17;0.17;0.17;0.17;0.16;0.16;0.16;0.16;0.16;0.16;0.16;0.16;0.16;0.16;0.16;0.16;0.16;0.15;0.15;0.15;0.09;0.17;0.17;0.19;0.21;0.20;0.22;0.22;0.22;0.22;0.23;0.60;0.52;0.69;0.18	NA	NA	DDD:56260;HPRC:pbsv.SPLIT.DUP.1026;gnomAD-SV_v3_DUP_chr22_4f00171d	chr22:20337760-21167520;22:20351656-20364308;chr22:20354742-20362067	0.1553	CMRI:14_pbsv.DEL.195_duplicate5;CMRI:5_pbsv.DEL.207_duplicate8;DDD:56260;HPRC:pbsv.DEL.1033;HPRC:pbsv.DEL.1035;PacBioCoLoRS;dbVar	chr22:18339130-21111711;22:20351656-20364308;22:20354105-20362469;chr22:20354105-20362469;22:20355543-20360392;chr22:20355543-20360392;22:20355543-20360392	0.0825	NA	NA	NA	IMH	22:18170782-20367739;22:18728298-21327625;22:19027105-21364012;22:19027132-21363729;22:20337365-21327270	0.0946	22:20351656-20364308 DDD:56260;chr22:20356095-20361103 gnomAD-SV_v3_DUP_chr22_7ff26037	chr22:20337760-21167520 HPRC:pbsv.SPLIT.DUP.1026;chr22:20354742-20362067 gnomAD-SV_v3_DUP_chr22_4f00171d	22:20351656-20364308 DDD:56260;chr22:20354105-20362469 HPRC:pbsv.DEL.1033;22:20355412-20355550 PacBioCoLoRS;chr22:20355543-20360392 HPRC:pbsv.DEL.1035;chr22:20355660-20361010 dbVar;22:20356113-20356410 CMRI:6_pbsv.DEL.235_duplicate12;22:20357076-20357133 CMRI:32_pbsv.DEL.238_duplicate5;chr22:20357474-20361726 HPRC:pbsv.DEL.1040;chr22:20357636-20357660 HPRC:pbsv.DEL.1042;chr22:20358437-20359333 HPRC:pbsv.DEL.1043;22:20359480-20359753 CMRI:108_pbsv.DEL.136_duplicate8;22:20359694-20359802 PacBioCoLoRS	chr22:18339130-21111711 dbVar;22:20354105-20362469 CMRI:14_pbsv.DEL.195_duplicate5;22:20355412-20355550 CMRI:2_pbsv.DEL.238_duplicate7;22:20355543-20360392 CMRI:5_pbsv.DEL.207_duplicate8;22:20355543-20360392 PacBioCoLoRS;22:20355962-20356421 CMRI:14_pbsv.DEL.196_duplicate3;chr22:20357005-20357084 dbVar;22:20357474-20361726 CMRI:5_pbsv.DEL.209_duplicate5;chr22:20357501-20358180 HPRC:pbsv.DEL.1041;22:20358402-20358731 CMRI:127_pbsv.DEL.157_duplicate5;22:20358958-20359636 CMRI:65_pbsv.DEL.104_duplicate11;22:20359694-20359802 CMRI:2_pbsv.DEL.242_duplicate9	0.66	0.675	NA	NA	NA	NA	22:20334242-20355569;22:20338738-20361932	22:20338738-20361932;22:20359087-20360959	NA	NA	NA	NA	NA	NA	NA	NA	NA	NA	NA	NA	NA	NA	NA	NA	NA	NA	-1	1A (cf Gene_count, RE_gene, +0.00);2F/4O (cf B_loss_source, -1.00);2B (cf po_P_loss_source, HI, OMIM_morbid, +0.00);3A (1 gene, +0.00);5F (+0.00)	1
22_20356393_20357097_DEL_1	full	q11.21	LOC124905153	FAM230G	ZNF74	1	NA	NA	NA	NA	NA	NA	NA	NA	NA	NA	NA	NA	NA	22q11.2 recurrent (DGS/VCFS) region (proximal, A-D) (includes TBX1)	dbVar:nssv15161991;dbVar:nssv16297047;dbVar:nssv15139753;dbVar:nssv15161992;dbVar:nssv15164031;dbVar:nssv15150031;dbVar:nssv16254742;dbVar:nssv15150491;dbVar:nssv15146973;dbVar:nssv15161990;dbVar:nssv17976875;dbVar:nssv16207463;dbVar:nssv16296938;dbVar:nssv16207464;dbVar:nssv15774756;dbVar:nssv15149512;nssv15150794;dbVar:nssv15139758;dbVar:nssv15139756;dbVar:nssv15132518;dbVar:nssv15134365;dbVar:nssv15146613;dbVar:nssv15147269;dbVar:nssv15605803;dbVar:nssv15605804;dbVar:nssv15128891;dbVar:nssv15126571;dbVar:nssv15128500;dbVar:nssv16254735;dbVar:nssv15137505;dbVar:nssv15128758;dbVar:nssv15152138;dbVar:nssv15154014;dbVar:nssv15755815;dbVar:nssv15755817;dbVar:nssv16255668;dbVar:nssv18330205;dbVar:nssv15142823;dbVar:nssv15140066;dbVar:nssv15133432;dbVar:nssv15605805;dbVar:nssv15605808;dbVar:nssv15605806;dbVar:nssv15132858;dbVar:nssv15133520;dbVar:nssv15132127;dbVar:nssv15133128;dbVar:nssv15136566;dbVar:nssv15140044;dbVar:nssv15133925;dbVar:nssv15138146;dbVar:nssv15133393;nssv15139545;dbVar:nssv15135020;dbVar:nssv15132566;dbVar:nssv15164039;dbVar:nssv15132168;dbVar:nssv15139556;dbVar:nssv15139749;dbVar:nssv16207465;dbVar:nssv15156361;dbVar:nssv15605811;dbVar:nssv15134239;dbVar:nssv15132423;dbVar:nssv18326316;dbVar:nssv18842024;nssv18842046;dbVar:nssv15605831;nssv15605876;dbVar:nssv15140369;dbVar:nssv15132330;nssv15132642;nssv15133442;nssv15133527;nssv15139997;dbVar:nssv15133118;dbVar:nssv15133528;nssv15134353;dbVar:nssv15755816;dbVar:nssv15605809;dbVar:nssv16865904;dbVar:nssv15133139;dbVar:nssv15123767;dbVar:nssv17650003;dbVar:nssv15162011;nssv15162019;dbVar:nssv15755805;dbVar:nssv16736612;nssv16736616;dbVar:nssv15755306;dbVar:nssv17649918;dbVar:nssv15139242;nssv15139887;nssv15153271;nssv17976884;dbVar:nssv15137698;nssv15154013;nssv16254573;dbVar:nssv15162014;dbVar:nssv15125959;dbVar:nssv17955842;dbVar:nssv15131931;nssv15132167;nssv15132247;nssv15133075;nssv15139527;dbVar:nssv15136643;dbVar:nssv15127741;dbVar:nssv15131925;nssv15131997;nssv15132169;nssv15133526;nssv15133914;nssv15139348;dbVar:nssv15127771;dbVar:nssv15132426;dbVar:nssv18329574;dbVar:nssv15137835;dbVar:nssv18329591;dbVar:nssv17976874;dbVar:nssv15132026;nssv15134715;nssv15139977;dbVar:nssv15126436;dbVar:nssv15605828;dbVar:nssv16255670;dbVar:nssv15123759;dbVar:nssv15145234;TS3:ISCA-37446;dbVar:nssv18830785;dbVar:nssv18830899;dbVar:nssv15145464	22:16367191-20383613;22:16367191-21145711;22:16367191-26900550;22:16367191-50757300;22:16367191-50772964;22:16367191-50782474;22:16367191-50785824;22:16367191-50799035;22:16367191-50799090;22:16367191-50805007;22:16408174-21561220;22:16408174-21936104;22:16408174-26087642;22:16408174-27261546;22:16408174-50759410;22:16408175-50759410;22:16532046-21076765;22:16783622-22895849;22:16916609-21151128;22:16916609-24358936;22:16916609-50739836;22:16916744-50739785;22:18126946-21054141;22:18128457-21054141;22:18145366-21358707;22:18145366-21546273;22:18145366-50806138;22:18145381-21368024;22:18157963-21111370;22:18158713-21562902;22:18162024-21111370;22:18162587-21111370;22:18166089-21106728;22:18166089-21573357;22:18166100-21111370;22:18166101-21444618;22:18167898-21086166;22:18167898-21086225;22:18167909-21101267;22:18167979-21105931;22:18168037-21031721;22:18168037-21105931;22:18168848-21086166;22:18169871-21559889;22:18177787-21101267;22:18178933-21151156;22:18178933-22562620;22:18178958-20671425;22:18178958-21086225;22:18178958-21107463;22:18178958-21151128;22:18178958-21307146;22:18178958-31821193;22:18192707-21110761;22:18339131-20588575;22:18339131-20674658;22:18339131-20678134;22:18339131-20686548;22:18339131-20695790;22:18339131-20721298;22:18339131-21003834;22:18339131-21056995;22:18339131-21060528;22:18339131-21061785;22:18339131-21076885;22:18339131-21086166;22:18339131-21086225;22:18339131-21086226;22:18339131-21101267;22:18339131-21105424;22:18339131-21105931;22:18339131-21106728;22:18339131-21107463;22:18339131-21108064;22:18339131-21108900;22:18339131-21109441;22:18339131-21109767;22:18339131-21109830;22:18339131-21110475;22:18339131-21110812;22:18339131-21111370;22:18339131-21111373;22:18339131-21113098;22:18339131-21114089;22:18339131-21115611;22:18339131-21151128;22:18339131-21151156;22:18339131-21207179;22:18339131-21207225;22:18339131-21358707;22:18339131-21444466;22:18339131-21444618;22:18339131-21447315;22:18339131-21450274;22:18339131-21450597;22:18339131-21454720;22:18339131-21562902;22:18339131-21567746;22:18339131-22318200;22:18339131-23078872;22:18904454-21277123;22:18924719-21111383;22:18948677-21110520;22:18985740-21081116;22:19295636-21510330	0.02;0.01;0.01;0.00;0.00;0.00;0.00;0.00;0.00;0.00;0.01;0.01;0.01;0.01;0.00;0.00;0.02;0.01;0.02;0.01;0.00;0.00;0.02;0.02;0.02;0.02;0.00;0.02;0.02;0.02;0.02;0.02;0.02;0.02;0.02;0.02;0.02;0.02;0.02;0.02;0.02;0.02;0.02;0.02;0.02;0.02;0.02;0.03;0.02;0.02;0.02;0.02;0.01;0.02;0.03;0.03;0.03;0.03;0.03;0.03;0.03;0.03;0.03;0.03;0.03;0.03;0.03;0.03;0.03;0.03;0.03;0.03;0.03;0.03;0.03;0.03;0.03;0.03;0.03;0.03;0.03;0.03;0.03;0.03;0.03;0.03;0.03;0.02;0.02;0.02;0.02;0.02;0.02;0.02;0.02;0.02;0.02;0.02;0.02;0.01;0.03;0.03;0.03;0.03;0.03	22q11.2 recurrent (DGS/VCFS) region (proximal, A-D) (includes TBX1)	dbVar:nssv16208593;dbVar:nssv15132388;dbVar:nssv16207650;dbVar:nssv15153272;dbVar:nssv15135754;dbVar:nssv15133431;nssv15139986;dbVar:nssv15125556;dbVar:nssv15126775;dbVar:nssv15133864;dbVar:nssv15755811;dbVar:nssv15755813;dbVar:nssv18326404;dbVar:nssv15126915;dbVar:nssv15128185;dbVar:nssv15145459;dbVar:nssv15145460;dbVar:nssv15138286;dbVar:nssv15154015;nssv18326430;dbVar:nssv18330227;dbVar:nssv17976889;dbVar:nssv17976891;dbVar:nssv15153273;dbVar:nssv18330460;dbVar:nssv17976888;dbVar:nssv15145461;dbVar:nssv15138328;dbVar:nssv17976880;dbVar:nssv15154017;dbVar:nssv18329577;dbVar:nssv15140316;dbVar:nssv15133433;dbVar:nssv18326382;dbVar:nssv17955872;dbVar:nssv15133434;dbVar:nssv16255835;dbVar:nssv15132708;dbVar:nssv15132128;nssv15139349;dbVar:nssv15134982;dbVar:nssv15135883;dbVar:nssv15133394;nssv16091745;dbVar:nssv15132006;nssv15139990;dbVar:nssv15137884;dbVar:nssv15133435;dbVar:nssv18792765;dbVar:nssv15154011;dbVar:nssv15156360;dbVar:nssv15132935;dbVar:nssv16254574;dbVar:nssv15132230;nssv15132933;nssv15139684;dbVar:nssv16208595;dbVar:nssv18329601;dbVar:nssv15139434;dbVar:nssv15142496;dbVar:nssv15127636;dbVar:nssv16208596;nssv18330322;dbVar:nssv15776863;nssv15776871;dbVar:nssv18330820;dbVar:nssv17955868;dbVar:nssv18330264;dbVar:nssv17976452;dbVar:nssv17171460;nssv17974163;dbVar:nssv15136233;dbVar:nssv18792648;dbVar:nssv15132132;dbVar:nssv15605807;dbVar:nssv17976675;nssv18786377;nssv18786379;dbVar:nssv18786380;dbVar:nssv15605830;nssv15605834;nssv16216546;dbVar:nssv15140747;nssv15141722;nssv15141730;dbVar:nssv15132323;nssv15132655;nssv15133443;nssv15134820;nssv15139976;nssv15139981;nssv15140043;nssv15140048;nssv15140051;nssv15140057;dbVar:nssv15133119;dbVar:nssv15755812;dbVar:nssv15138106;dbVar:nssv15133185;nssv15133186;nssv15134354;dbVar:nssv15605874;nssv15605879;dbVar:nssv15139759;dbVar:nssv15132748;dbVar:nssv15133440;nssv15134360;nssv15134703;dbVar:nssv17517456;dbVar:nssv15139558;nssv15143197;nssv15162016;nssv15162020;nssv15163612;nssv16215222;nssv16215239;nssv16865881;nssv16865884;dbVar:nssv15126093;dbVar:nssv15134635;nssv15136079;nssv15138475;dbVar:nssv17650004;dbVar:nssv15162013;nssv15162017;nssv15163613;dbVar:nssv17649858;dbVar:nssv15137499;nssv15139255;nssv15139467;nssv15139855;nssv15141653;nssv15153268;nssv15155695;nssv18326386;nssv18330326;dbVar:nssv15138712;nssv15139269;nssv15139289;nssv15139854;nssv15142207;nssv15142401;nssv15153270;nssv18330006;dbVar:nssv15755810;dbVar:nssv16297048;dbVar:nssv15162012;nssv15164043;dbVar:nssv15164042;dbVar:nssv15128065;nssv15128166;dbVar:nssv15163614;dbVar:nssv18830700;dbVar:nssv17955549;dbVar:nssv17976449;dbVar:nssv15132248;nssv15132507;nssv15133317;nssv15134356;nssv15139690;nssv15139975;nssv15143213;dbVar:nssv15134351;dbVar:nssv15755804;dbVar:nssv15125439;dbVar:nssv15131926;nssv15132463;nssv15139699;dbVar:nssv17173212;dbVar:nssv18786378;dbVar:nssv17173202;dbVar:nssv16208773;dbVar:nssv15163611;dbVar:nssv17955534;dbVar:nssv17976881;dbVar:nssv15137872;nssv16254738;dbVar:nssv15127784;dbVar:nssv15136213;dbVar:nssv16215256;dbVar:nssv15154016;nssv17976890;dbVar:nssv15605919;dbVar:nssv15755814;nssv18329598;dbVar:nssv15156357;nssv18330193;dbVar:nssv15152149;dbVar:nssv15137491;nssv17976741;dbVar:nssv15132389;nssv15132523;dbVar:nssv15143222;nssv15164040;dbVar:nssv15162015;dbVar:nssv18330218;dbVar:nssv15755824;dbVar:nssv15137446;dbVar:nssv18842023;dbVar:nssv15132608;dbVar:nssv15145231;dbVar:nssv15145040;dbVar:nssv15145232;dbVar:nssv15145233;HI3:ISCA-37446;dbVar:nssv18831006;dbVar:nssv17976279;dbVar:nssv18841927;nssv18830898;dbVar:nssv15145465;dbVar:nssv15145466;dbVar:nssv15134361	22:16408174-20375854;22:16538126-20363937;22:17992620-23421933;22:18143342-21446508;22:18145253-21109830;22:18145253-21151128;22:18145366-21207179;22:18145366-21529590;22:18145381-21086226;22:18148598-21446182;22:18153983-21446182;22:18157014-21555991;22:18158713-21358707;22:18158713-21367973;22:18159880-21362822;22:18159880-21387988;22:18161475-21111373;22:18161776-21111370;22:18161777-21446508;22:18162024-21444618;22:18162024-21446182;22:18162024-21561220;22:18162025-20686726;22:18162587-21446508;22:18163927-21277123;22:18166090-21111373;22:18166100-21444618;22:18166100-21446508;22:18166101-21111370;22:18167898-21086166;22:18167909-21101267;22:18173032-21371902;22:18177369-21383308;22:18177787-21101267;22:18178933-21103321;22:18178933-21151156;22:18178958-21086225;22:18178958-21107522;22:18178958-21109830;22:18178958-21151128;22:18178958-21207225;22:18178958-21454720;22:18188863-21182552;22:18206750-21234326;22:18339131-20362613;22:18339131-20412805;22:18339131-20641963;22:18339131-20656929;22:18339131-20671425;22:18339131-20679083;22:18339131-20679113;22:18339131-20686726;22:18339131-20695512;22:18339131-20711606;22:18339131-20721304;22:18339131-20787770;22:18339131-20799402;22:18339131-20853996;22:18339131-20854540;22:18339131-20971723;22:18339131-20997348;22:18339131-21028664;22:18339131-21031814;22:18339131-21040441;22:18339131-21054141;22:18339131-21060528;22:18339131-21061735;22:18339131-21076885;22:18339131-21086166;22:18339131-21086225;22:18339131-21086226;22:18339131-21095622;22:18339131-21101210;22:18339131-21101267;22:18339131-21105931;22:18339131-21106306;22:18339131-21107463;22:18339131-21107522;22:18339131-21108369;22:18339131-21109441;22:18339131-21109767;22:18339131-21109830;22:18339131-21110408;22:18339131-21110761;22:18339131-21111196;22:18339131-21111370;22:18339131-21111373;22:18339131-21111383;22:18339131-21111764;22:18339131-21112426;22:18339131-21113098;22:18339131-21114089;22:18339131-21115984;22:18339131-21127636;22:18339131-21129000;22:18339131-21130000;22:18339131-21151128;22:18339131-21151269;22:18339131-21186058;22:18339131-21207179;22:18339131-21207225;22:18339131-21209131;22:18339131-21216097;22:18339131-21216738;22:18339131-21236908;22:18339131-21254190;22:18339131-21276341;22:18339131-21295991;22:18339131-21307146;22:18339131-21330509;22:18339131-21441926;22:18339131-21443523;22:18339131-21444618;22:18339131-21445988;22:18339131-21446182;22:18339131-21446508;22:18339131-21450427;22:18339131-21450597;22:18339131-21454720;22:18339131-21457702;22:18339131-21553382;22:18339131-21561220;22:18339131-21562901;22:18339131-23480799;22:18339631-21222264;22:18389246-21207225;22:18802710-21343709;22:18832910-21123588;22:18846940-21221413;22:18880920-21123588;22:18924719-21111383;22:18948677-21110520;22:18948678-21110520;22:18985740-21081116;22:20346736-21149007;22:20346736-21277123;22:20354601-21053401	0.02;0.02;0.01;0.02;0.02;0.02;0.02;0.02;0.02;0.02;0.02;0.02;0.02;0.02;0.02;0.02;0.02;0.02;0.02;0.02;0.02;0.02;0.03;0.02;0.02;0.02;0.02;0.02;0.02;0.02;0.02;0.02;0.02;0.02;0.02;0.02;0.02;0.02;0.02;0.02;0.02;0.02;0.02;0.02;0.03;0.03;0.03;0.03;0.03;0.03;0.03;0.03;0.03;0.03;0.03;0.03;0.03;0.03;0.03;0.03;0.03;0.03;0.03;0.03;0.03;0.03;0.03;0.03;0.03;0.03;0.03;0.03;0.03;0.03;0.03;0.03;0.03;0.03;0.03;0.03;0.03;0.03;0.03;0.03;0.03;0.03;0.03;0.03;0.03;0.03;0.03;0.03;0.03;0.03;0.03;0.03;0.03;0.03;0.02;0.02;0.02;0.02;0.02;0.02;0.02;0.02;0.02;0.02;0.02;0.02;0.02;0.02;0.02;0.02;0.02;0.02;0.02;0.02;0.02;0.02;0.02;0.02;0.02;0.01;0.02;0.03;0.03;0.03;0.03;0.03;0.03;0.03;0.03;0.03;0.09;0.08;0.10	NA	NA	DDD:56260;HPRC:pbsv.SPLIT.DUP.1026;gnomAD-SV_v3_DUP_chr22_4f00171d;gnomAD-SV_v3_DUP_chr22_7ff26037	chr22:20337760-21167520;22:20351656-20364308;chr22:20354742-20362067;chr22:20356095-20361103	0.1553	CMRI:14_pbsv.DEL.195_duplicate5;CMRI:5_pbsv.DEL.207_duplicate8;DDD:56260;HPRC:pbsv.DEL.1033;HPRC:pbsv.DEL.1035;PacBioCoLoRS;dbVar	chr22:18339130-21111711;22:20351656-20364308;22:20354105-20362469;chr22:20354105-20362469;22:20355543-20360392;chr22:20355543-20360392;22:20355543-20360392;chr22:20355660-20361010	0.0825	NA	NA	NA	IMH	22:18170782-20367739;22:18728298-21327625;22:19027105-21364012;22:19027132-21363729;22:20337365-21327270	0.0946	22:20351656-20364308 DDD:56260;chr22:20356095-20361103 gnomAD-SV_v3_DUP_chr22_7ff26037	chr22:20337760-21167520 HPRC:pbsv.SPLIT.DUP.1026;chr22:20354742-20362067 gnomAD-SV_v3_DUP_chr22_4f00171d	22:20351656-20364308 DDD:56260;chr22:20354105-20362469 HPRC:pbsv.DEL.1033;chr22:20355543-20360392 HPRC:pbsv.DEL.1035;chr22:20355660-20361010 dbVar;22:20356113-20356410 CMRI:6_pbsv.DEL.235_duplicate12;22:20357076-20357133 CMRI:32_pbsv.DEL.238_duplicate5	chr22:18339130-21111711 dbVar;22:20354105-20362469 CMRI:14_pbsv.DEL.195_duplicate5;22:20355543-20360392 CMRI:5_pbsv.DEL.207_duplicate8;22:20355543-20360392 PacBioCoLoRS;22:20355962-20356421 CMRI:14_pbsv.DEL.196_duplicate3;chr22:20357005-20357084 dbVar	0.68	0.685	NA	NA	NA	NA	22:20338738-20361932	22:20338738-20361932	NA	NA	NA	NA	NA	NA	NA	NA	NA	NA	NA	NA	NA	NA	NA	NA	NA	NA	-1	1A (cf Gene_count, RE_gene, +0.00);2F/4O (cf B_loss_source, -1.00);2B (cf po_P_loss_source, HI, OMIM_morbid, +0.00);3A (1 gene, +0.00);5F (+0.00)	1
22_20357474_20361726_DEL_1	full	q11.21	LOC124905153	FAM230G	ZNF74	1	NA	NA	NA	NA	NA	NA	NA	NA	NA	NA	NA	NA	NA	22q11.2 recurrent (DGS/VCFS) region (proximal, A-D) (includes TBX1)	dbVar:nssv15161991;dbVar:nssv16297047;dbVar:nssv15139753;dbVar:nssv15161992;dbVar:nssv15164031;dbVar:nssv15150031;dbVar:nssv16254742;dbVar:nssv15150491;dbVar:nssv15146973;dbVar:nssv15161990;dbVar:nssv17976875;dbVar:nssv16207463;dbVar:nssv16296938;dbVar:nssv16207464;dbVar:nssv15774756;dbVar:nssv15149512;nssv15150794;dbVar:nssv15139758;dbVar:nssv15139756;dbVar:nssv15132518;dbVar:nssv15134365;dbVar:nssv15146613;dbVar:nssv15147269;dbVar:nssv15605803;dbVar:nssv15605804;dbVar:nssv15128891;dbVar:nssv15126571;dbVar:nssv15128500;dbVar:nssv16254735;dbVar:nssv15137505;dbVar:nssv15128758;dbVar:nssv15152138;dbVar:nssv15154014;dbVar:nssv15755815;dbVar:nssv15755817;dbVar:nssv16255668;dbVar:nssv18330205;dbVar:nssv15142823;dbVar:nssv15140066;dbVar:nssv15133432;dbVar:nssv15605805;dbVar:nssv15605808;dbVar:nssv15605806;dbVar:nssv15132858;dbVar:nssv15133520;dbVar:nssv15132127;dbVar:nssv15133128;dbVar:nssv15136566;dbVar:nssv15140044;dbVar:nssv15133925;dbVar:nssv15138146;dbVar:nssv15133393;nssv15139545;dbVar:nssv15135020;dbVar:nssv15132566;dbVar:nssv15164039;dbVar:nssv15132168;dbVar:nssv15139556;dbVar:nssv15139749;dbVar:nssv16207465;dbVar:nssv15156361;dbVar:nssv15605811;dbVar:nssv15134239;dbVar:nssv15132423;dbVar:nssv18326316;dbVar:nssv18842024;nssv18842046;dbVar:nssv15605831;nssv15605876;dbVar:nssv15140369;dbVar:nssv15132330;nssv15132642;nssv15133442;nssv15133527;nssv15139997;dbVar:nssv15133118;dbVar:nssv15133528;nssv15134353;dbVar:nssv15755816;dbVar:nssv15605809;dbVar:nssv16865904;dbVar:nssv15133139;dbVar:nssv15123767;dbVar:nssv17650003;dbVar:nssv15162011;nssv15162019;dbVar:nssv15755805;dbVar:nssv16736612;nssv16736616;dbVar:nssv15755306;dbVar:nssv17649918;dbVar:nssv15139242;nssv15139887;nssv15153271;nssv17976884;dbVar:nssv15137698;nssv15154013;nssv16254573;dbVar:nssv15162014;dbVar:nssv15125959;dbVar:nssv17955842;dbVar:nssv15131931;nssv15132167;nssv15132247;nssv15133075;nssv15139527;dbVar:nssv15136643;dbVar:nssv15127741;dbVar:nssv15131925;nssv15131997;nssv15132169;nssv15133526;nssv15133914;nssv15139348;dbVar:nssv15127771;dbVar:nssv15132426;dbVar:nssv18329574;dbVar:nssv15137835;dbVar:nssv18329591;dbVar:nssv17976874;dbVar:nssv15132026;nssv15134715;nssv15139977;dbVar:nssv15126436;dbVar:nssv15605828;dbVar:nssv16255670;dbVar:nssv15123759;dbVar:nssv15145234;TS3:ISCA-37446;dbVar:nssv18830785;dbVar:nssv18830899;dbVar:nssv15145464	22:16367191-20383613;22:16367191-21145711;22:16367191-26900550;22:16367191-50757300;22:16367191-50772964;22:16367191-50782474;22:16367191-50785824;22:16367191-50799035;22:16367191-50799090;22:16367191-50805007;22:16408174-21561220;22:16408174-21936104;22:16408174-26087642;22:16408174-27261546;22:16408174-50759410;22:16408175-50759410;22:16532046-21076765;22:16783622-22895849;22:16916609-21151128;22:16916609-24358936;22:16916609-50739836;22:16916744-50739785;22:18126946-21054141;22:18128457-21054141;22:18145366-21358707;22:18145366-21546273;22:18145366-50806138;22:18145381-21368024;22:18157963-21111370;22:18158713-21562902;22:18162024-21111370;22:18162587-21111370;22:18166089-21106728;22:18166089-21573357;22:18166100-21111370;22:18166101-21444618;22:18167898-21086166;22:18167898-21086225;22:18167909-21101267;22:18167979-21105931;22:18168037-21031721;22:18168037-21105931;22:18168848-21086166;22:18169871-21559889;22:18177787-21101267;22:18178933-21151156;22:18178933-22562620;22:18178958-20671425;22:18178958-21086225;22:18178958-21107463;22:18178958-21151128;22:18178958-21307146;22:18178958-31821193;22:18192707-21110761;22:18339131-20588575;22:18339131-20674658;22:18339131-20678134;22:18339131-20686548;22:18339131-20695790;22:18339131-20721298;22:18339131-21003834;22:18339131-21056995;22:18339131-21060528;22:18339131-21061785;22:18339131-21076885;22:18339131-21086166;22:18339131-21086225;22:18339131-21086226;22:18339131-21101267;22:18339131-21105424;22:18339131-21105931;22:18339131-21106728;22:18339131-21107463;22:18339131-21108064;22:18339131-21108900;22:18339131-21109441;22:18339131-21109767;22:18339131-21109830;22:18339131-21110475;22:18339131-21110812;22:18339131-21111370;22:18339131-21111373;22:18339131-21113098;22:18339131-21114089;22:18339131-21115611;22:18339131-21151128;22:18339131-21151156;22:18339131-21207179;22:18339131-21207225;22:18339131-21358707;22:18339131-21444466;22:18339131-21444618;22:18339131-21447315;22:18339131-21450274;22:18339131-21450597;22:18339131-21454720;22:18339131-21562902;22:18339131-21567746;22:18339131-22318200;22:18339131-23078872;22:18904454-21277123;22:18924719-21111383;22:18948677-21110520;22:18985740-21081116;22:19295636-21510330	0.11;0.09;0.04;0.01;0.01;0.01;0.01;0.01;0.01;0.01;0.08;0.08;0.04;0.04;0.01;0.01;0.09;0.07;0.10;0.06;0.01;0.01;0.15;0.15;0.13;0.13;0.01;0.13;0.14;0.12;0.14;0.14;0.14;0.12;0.14;0.13;0.15;0.15;0.14;0.14;0.15;0.14;0.15;0.13;0.15;0.14;0.10;0.17;0.15;0.15;0.14;0.14;0.03;0.15;0.19;0.18;0.18;0.18;0.18;0.18;0.16;0.16;0.16;0.16;0.16;0.15;0.15;0.15;0.15;0.15;0.15;0.15;0.15;0.15;0.15;0.15;0.15;0.15;0.15;0.15;0.15;0.15;0.15;0.15;0.15;0.15;0.15;0.15;0.15;0.14;0.14;0.14;0.14;0.14;0.14;0.14;0.13;0.13;0.11;0.09;0.18;0.19;0.20;0.20;0.19	22q11.2 recurrent (DGS/VCFS) region (proximal, A-D) (includes TBX1)	dbVar:nssv16208593;dbVar:nssv15132388;dbVar:nssv16207650;dbVar:nssv15153272;dbVar:nssv15135754;dbVar:nssv15133431;nssv15139986;dbVar:nssv15125556;dbVar:nssv15126775;dbVar:nssv15133864;dbVar:nssv15755811;dbVar:nssv15755813;dbVar:nssv18326404;dbVar:nssv15126915;dbVar:nssv15128185;dbVar:nssv15145459;dbVar:nssv15145460;dbVar:nssv15138286;dbVar:nssv15154015;nssv18326430;dbVar:nssv18330227;dbVar:nssv17976889;dbVar:nssv17976891;dbVar:nssv15153273;dbVar:nssv18330460;dbVar:nssv17976888;dbVar:nssv15145461;dbVar:nssv15138328;dbVar:nssv17976880;dbVar:nssv15154017;dbVar:nssv18329577;dbVar:nssv15140316;dbVar:nssv15133433;dbVar:nssv18326382;dbVar:nssv17955872;dbVar:nssv15133434;dbVar:nssv16255835;dbVar:nssv15132708;dbVar:nssv15132128;nssv15139349;dbVar:nssv15134982;dbVar:nssv15135883;dbVar:nssv15133394;nssv16091745;dbVar:nssv15132006;nssv15139990;dbVar:nssv15137884;dbVar:nssv15133435;dbVar:nssv18792765;dbVar:nssv15154011;dbVar:nssv15156360;dbVar:nssv15132935;dbVar:nssv16254574;dbVar:nssv15132230;nssv15132933;nssv15139684;dbVar:nssv16208595;dbVar:nssv18329601;dbVar:nssv15139434;dbVar:nssv15142496;dbVar:nssv15127636;dbVar:nssv16208596;nssv18330322;dbVar:nssv15776863;nssv15776871;dbVar:nssv18330820;dbVar:nssv17955868;dbVar:nssv18330264;dbVar:nssv17976452;dbVar:nssv17171460;nssv17974163;dbVar:nssv15136233;dbVar:nssv18792648;dbVar:nssv15132132;dbVar:nssv15605807;dbVar:nssv17976675;nssv18786377;nssv18786379;dbVar:nssv18786380;dbVar:nssv15605830;nssv15605834;nssv16216546;dbVar:nssv15140747;nssv15141722;nssv15141730;dbVar:nssv15132323;nssv15132655;nssv15133443;nssv15134820;nssv15139976;nssv15139981;nssv15140043;nssv15140048;nssv15140051;nssv15140057;dbVar:nssv15133119;dbVar:nssv15755812;dbVar:nssv15138106;dbVar:nssv15133185;nssv15133186;nssv15134354;dbVar:nssv15605874;nssv15605879;dbVar:nssv15139759;dbVar:nssv15132748;dbVar:nssv15133440;nssv15134360;nssv15134703;dbVar:nssv17517456;dbVar:nssv15139558;nssv15143197;nssv15162016;nssv15162020;nssv15163612;nssv16215222;nssv16215239;nssv16865881;nssv16865884;dbVar:nssv15126093;dbVar:nssv15134635;nssv15136079;nssv15138475;dbVar:nssv17650004;dbVar:nssv15162013;nssv15162017;nssv15163613;dbVar:nssv17649858;dbVar:nssv15137499;nssv15139255;nssv15139467;nssv15139855;nssv15141653;nssv15153268;nssv15155695;nssv18326386;nssv18330326;dbVar:nssv15138712;nssv15139269;nssv15139289;nssv15139854;nssv15142207;nssv15142401;nssv15153270;nssv18330006;dbVar:nssv15755810;dbVar:nssv16297048;dbVar:nssv15162012;nssv15164043;dbVar:nssv15164042;dbVar:nssv15128065;nssv15128166;dbVar:nssv15163614;dbVar:nssv18830700;dbVar:nssv17955549;dbVar:nssv17976449;dbVar:nssv15132248;nssv15132507;nssv15133317;nssv15134356;nssv15139690;nssv15139975;nssv15143213;dbVar:nssv15134351;dbVar:nssv15755804;dbVar:nssv15125439;dbVar:nssv15131926;nssv15132463;nssv15139699;dbVar:nssv17173212;dbVar:nssv18786378;dbVar:nssv17173202;dbVar:nssv16208773;dbVar:nssv15163611;dbVar:nssv17955534;dbVar:nssv17976881;dbVar:nssv15137872;nssv16254738;dbVar:nssv15127784;dbVar:nssv15136213;dbVar:nssv16215256;dbVar:nssv15154016;nssv17976890;dbVar:nssv15605919;dbVar:nssv15755814;nssv18329598;dbVar:nssv15156357;nssv18330193;dbVar:nssv15152149;dbVar:nssv15137491;nssv17976741;dbVar:nssv15132389;nssv15132523;dbVar:nssv15143222;nssv15164040;dbVar:nssv15162015;dbVar:nssv18330218;dbVar:nssv15755824;dbVar:nssv15137446;dbVar:nssv18842023;dbVar:nssv15132608;dbVar:nssv15145231;dbVar:nssv15145040;dbVar:nssv15145232;dbVar:nssv15145233;HI3:ISCA-37446;dbVar:nssv18831006;dbVar:nssv17976279;dbVar:nssv18841927;nssv18830898;dbVar:nssv15145465;dbVar:nssv15145466;dbVar:nssv15134361;dbVar:nssv15145235	22:16408174-20375854;22:16538126-20363937;22:17992620-23421933;22:18143342-21446508;22:18145253-21109830;22:18145253-21151128;22:18145366-21207179;22:18145366-21529590;22:18145381-21086226;22:18148598-21446182;22:18153983-21446182;22:18157014-21555991;22:18158713-21358707;22:18158713-21367973;22:18159880-21362822;22:18159880-21387988;22:18161475-21111373;22:18161776-21111370;22:18161777-21446508;22:18162024-21444618;22:18162024-21446182;22:18162024-21561220;22:18162025-20686726;22:18162587-21446508;22:18163927-21277123;22:18166090-21111373;22:18166100-21444618;22:18166100-21446508;22:18166101-21111370;22:18167898-21086166;22:18167909-21101267;22:18173032-21371902;22:18177369-21383308;22:18177787-21101267;22:18178933-21103321;22:18178933-21151156;22:18178958-21086225;22:18178958-21107522;22:18178958-21109830;22:18178958-21151128;22:18178958-21207225;22:18178958-21454720;22:18188863-21182552;22:18206750-21234326;22:18339131-20362613;22:18339131-20412805;22:18339131-20641963;22:18339131-20656929;22:18339131-20671425;22:18339131-20679083;22:18339131-20679113;22:18339131-20686726;22:18339131-20695512;22:18339131-20711606;22:18339131-20721304;22:18339131-20787770;22:18339131-20799402;22:18339131-20853996;22:18339131-20854540;22:18339131-20971723;22:18339131-20997348;22:18339131-21028664;22:18339131-21031814;22:18339131-21040441;22:18339131-21054141;22:18339131-21060528;22:18339131-21061735;22:18339131-21076885;22:18339131-21086166;22:18339131-21086225;22:18339131-21086226;22:18339131-21095622;22:18339131-21101210;22:18339131-21101267;22:18339131-21105931;22:18339131-21106306;22:18339131-21107463;22:18339131-21107522;22:18339131-21108369;22:18339131-21109441;22:18339131-21109767;22:18339131-21109830;22:18339131-21110408;22:18339131-21110761;22:18339131-21111196;22:18339131-21111370;22:18339131-21111373;22:18339131-21111383;22:18339131-21111764;22:18339131-21112426;22:18339131-21113098;22:18339131-21114089;22:18339131-21115984;22:18339131-21127636;22:18339131-21129000;22:18339131-21130000;22:18339131-21151128;22:18339131-21151269;22:18339131-21186058;22:18339131-21207179;22:18339131-21207225;22:18339131-21209131;22:18339131-21216097;22:18339131-21216738;22:18339131-21236908;22:18339131-21254190;22:18339131-21276341;22:18339131-21295991;22:18339131-21307146;22:18339131-21330509;22:18339131-21441926;22:18339131-21443523;22:18339131-21444618;22:18339131-21445988;22:18339131-21446182;22:18339131-21446508;22:18339131-21450427;22:18339131-21450597;22:18339131-21454720;22:18339131-21457702;22:18339131-21553382;22:18339131-21561220;22:18339131-21562901;22:18339131-23480799;22:18339631-21222264;22:18389246-21207225;22:18802710-21343709;22:18832910-21123588;22:18846940-21221413;22:18880920-21123588;22:18924719-21111383;22:18948677-21110520;22:18948678-21110520;22:18985740-21081116;22:20346736-21149007;22:20346736-21277123;22:20354601-21053401;22:20358986-21123588	0.11;0.11;0.08;0.13;0.14;0.14;0.14;0.13;0.14;0.13;0.13;0.13;0.13;0.13;0.13;0.13;0.14;0.14;0.13;0.13;0.13;0.13;0.17;0.13;0.14;0.14;0.13;0.13;0.14;0.15;0.14;0.13;0.13;0.15;0.15;0.14;0.15;0.15;0.15;0.14;0.14;0.13;0.14;0.14;0.21;0.21;0.18;0.18;0.18;0.18;0.18;0.18;0.18;0.18;0.18;0.17;0.17;0.17;0.17;0.16;0.16;0.16;0.16;0.16;0.16;0.16;0.16;0.16;0.15;0.15;0.15;0.15;0.15;0.15;0.15;0.15;0.15;0.15;0.15;0.15;0.15;0.15;0.15;0.15;0.15;0.15;0.15;0.15;0.15;0.15;0.15;0.15;0.15;0.15;0.15;0.15;0.15;0.15;0.15;0.15;0.15;0.15;0.15;0.15;0.15;0.15;0.14;0.14;0.14;0.14;0.14;0.14;0.14;0.14;0.14;0.14;0.14;0.14;0.14;0.14;0.13;0.13;0.13;0.08;0.15;0.15;0.17;0.19;0.18;0.19;0.19;0.20;0.20;0.20;0.53;0.46;0.61;0.36	NA	NA	DDD:56260;HPRC:pbsv.SPLIT.DUP.1026;gnomAD-SV_v3_DUP_chr22_4f00171d	chr22:20337760-21167520;22:20351656-20364308;chr22:20354742-20362067	0.1553	CMRI:14_pbsv.DEL.195_duplicate5;CMRI:5_pbsv.DEL.209_duplicate5;DDD:56260;HPRC:pbsv.DEL.1033;HPRC:pbsv.DEL.1040;dbVar	chr22:18339130-21111711;22:20351656-20364308;22:20354105-20362469;chr22:20354105-20362469;22:20357474-20361726;chr22:20357474-20361726	0.0825	NA	NA	NA	IMH	22:18170782-20367739;22:18728298-21327625;22:19027105-21364012;22:19027132-21363729;22:20337365-21327270	0.0946	22:20351656-20364308 DDD:56260;chr22:20356095-20361103 gnomAD-SV_v3_DUP_chr22_7ff26037;	chr22:20337760-21167520 HPRC:pbsv.SPLIT.DUP.1026;chr22:20354742-20362067 gnomAD-SV_v3_DUP_chr22_4f00171d;chr22:20361005-20361906 dbVar	22:20351656-20364308 DDD:56260;chr22:20354105-20362469 HPRC:pbsv.DEL.1033;chr22:20355543-20360392 HPRC:pbsv.DEL.1035;chr22:20355660-20361010 dbVar;chr22:20357474-20361726 HPRC:pbsv.DEL.1040;chr22:20357636-20357660 HPRC:pbsv.DEL.1042;chr22:20358437-20359333 HPRC:pbsv.DEL.1043;22:20359480-20359753 CMRI:108_pbsv.DEL.136_duplicate8;22:20359694-20359802 PacBioCoLoRS;22:20361356-20361464 CMRI:316_pbsv.DEL.174_duplicate13	chr22:18339130-21111711 dbVar;22:20354105-20362469 CMRI:14_pbsv.DEL.195_duplicate5;22:20355543-20360392 CMRI:5_pbsv.DEL.207_duplicate8;22:20355543-20360392 PacBioCoLoRS;22:20357474-20361726 CMRI:5_pbsv.DEL.209_duplicate5;chr22:20357501-20358180 HPRC:pbsv.DEL.1041;22:20358402-20358731 CMRI:127_pbsv.DEL.157_duplicate5;22:20358958-20359636 CMRI:65_pbsv.DEL.104_duplicate11;22:20359694-20359802 CMRI:2_pbsv.DEL.242_duplicate9;22:20360441-20360576 CMRI:46_pbsv.DEL.180_duplicate9	0.675	0.72	NA	NA	NA	NA	22:20338738-20361932;22:20357243-20359012	22:20338738-20361932;22:20361543-20362643	NA	NA	NA	NA	NA	NA	NA	NA	NA	NA	NA	NA	NA	NA	NA	NA	NA	NA	-1	1A (cf Gene_count, RE_gene, +0.00);2F/4O (cf B_loss_source, -1.00);2B (cf po_P_loss_source, HI, OMIM_morbid, +0.00);3A (1 gene, +0.00);5F (+0.00)	1
22_20357584_20357692_DEL_1	full	q11.21	LOC124905153	FAM230G	ZNF74	1	NA	NA	NA	NA	NA	NA	NA	NA	NA	NA	NA	NA	NA	22q11.2 recurrent (DGS/VCFS) region (proximal, A-D) (includes TBX1)	dbVar:nssv15161991;dbVar:nssv16297047;dbVar:nssv15139753;dbVar:nssv15161992;dbVar:nssv15164031;dbVar:nssv15150031;dbVar:nssv16254742;dbVar:nssv15150491;dbVar:nssv15146973;dbVar:nssv15161990;dbVar:nssv17976875;dbVar:nssv16207463;dbVar:nssv16296938;dbVar:nssv16207464;dbVar:nssv15774756;dbVar:nssv15149512;nssv15150794;dbVar:nssv15139758;dbVar:nssv15139756;dbVar:nssv15132518;dbVar:nssv15134365;dbVar:nssv15146613;dbVar:nssv15147269;dbVar:nssv15605803;dbVar:nssv15605804;dbVar:nssv15128891;dbVar:nssv15126571;dbVar:nssv15128500;dbVar:nssv16254735;dbVar:nssv15137505;dbVar:nssv15128758;dbVar:nssv15152138;dbVar:nssv15154014;dbVar:nssv15755815;dbVar:nssv15755817;dbVar:nssv16255668;dbVar:nssv18330205;dbVar:nssv15142823;dbVar:nssv15140066;dbVar:nssv15133432;dbVar:nssv15605805;dbVar:nssv15605808;dbVar:nssv15605806;dbVar:nssv15132858;dbVar:nssv15133520;dbVar:nssv15132127;dbVar:nssv15133128;dbVar:nssv15136566;dbVar:nssv15140044;dbVar:nssv15133925;dbVar:nssv15138146;dbVar:nssv15133393;nssv15139545;dbVar:nssv15135020;dbVar:nssv15132566;dbVar:nssv15164039;dbVar:nssv15132168;dbVar:nssv15139556;dbVar:nssv15139749;dbVar:nssv16207465;dbVar:nssv15156361;dbVar:nssv15605811;dbVar:nssv15134239;dbVar:nssv15132423;dbVar:nssv18326316;dbVar:nssv18842024;nssv18842046;dbVar:nssv15605831;nssv15605876;dbVar:nssv15140369;dbVar:nssv15132330;nssv15132642;nssv15133442;nssv15133527;nssv15139997;dbVar:nssv15133118;dbVar:nssv15133528;nssv15134353;dbVar:nssv15755816;dbVar:nssv15605809;dbVar:nssv16865904;dbVar:nssv15133139;dbVar:nssv15123767;dbVar:nssv17650003;dbVar:nssv15162011;nssv15162019;dbVar:nssv15755805;dbVar:nssv16736612;nssv16736616;dbVar:nssv15755306;dbVar:nssv17649918;dbVar:nssv15139242;nssv15139887;nssv15153271;nssv17976884;dbVar:nssv15137698;nssv15154013;nssv16254573;dbVar:nssv15162014;dbVar:nssv15125959;dbVar:nssv17955842;dbVar:nssv15131931;nssv15132167;nssv15132247;nssv15133075;nssv15139527;dbVar:nssv15136643;dbVar:nssv15127741;dbVar:nssv15131925;nssv15131997;nssv15132169;nssv15133526;nssv15133914;nssv15139348;dbVar:nssv15127771;dbVar:nssv15132426;dbVar:nssv18329574;dbVar:nssv15137835;dbVar:nssv18329591;dbVar:nssv17976874;dbVar:nssv15132026;nssv15134715;nssv15139977;dbVar:nssv15126436;dbVar:nssv15605828;dbVar:nssv16255670;dbVar:nssv15123759;dbVar:nssv15145234;TS3:ISCA-37446;dbVar:nssv18830785;dbVar:nssv18830899;dbVar:nssv15145464	22:16367191-20383613;22:16367191-21145711;22:16367191-26900550;22:16367191-50757300;22:16367191-50772964;22:16367191-50782474;22:16367191-50785824;22:16367191-50799035;22:16367191-50799090;22:16367191-50805007;22:16408174-21561220;22:16408174-21936104;22:16408174-26087642;22:16408174-27261546;22:16408174-50759410;22:16408175-50759410;22:16532046-21076765;22:16783622-22895849;22:16916609-21151128;22:16916609-24358936;22:16916609-50739836;22:16916744-50739785;22:18126946-21054141;22:18128457-21054141;22:18145366-21358707;22:18145366-21546273;22:18145366-50806138;22:18145381-21368024;22:18157963-21111370;22:18158713-21562902;22:18162024-21111370;22:18162587-21111370;22:18166089-21106728;22:18166089-21573357;22:18166100-21111370;22:18166101-21444618;22:18167898-21086166;22:18167898-21086225;22:18167909-21101267;22:18167979-21105931;22:18168037-21031721;22:18168037-21105931;22:18168848-21086166;22:18169871-21559889;22:18177787-21101267;22:18178933-21151156;22:18178933-22562620;22:18178958-20671425;22:18178958-21086225;22:18178958-21107463;22:18178958-21151128;22:18178958-21307146;22:18178958-31821193;22:18192707-21110761;22:18339131-20588575;22:18339131-20674658;22:18339131-20678134;22:18339131-20686548;22:18339131-20695790;22:18339131-20721298;22:18339131-21003834;22:18339131-21056995;22:18339131-21060528;22:18339131-21061785;22:18339131-21076885;22:18339131-21086166;22:18339131-21086225;22:18339131-21086226;22:18339131-21101267;22:18339131-21105424;22:18339131-21105931;22:18339131-21106728;22:18339131-21107463;22:18339131-21108064;22:18339131-21108900;22:18339131-21109441;22:18339131-21109767;22:18339131-21109830;22:18339131-21110475;22:18339131-21110812;22:18339131-21111370;22:18339131-21111373;22:18339131-21113098;22:18339131-21114089;22:18339131-21115611;22:18339131-21151128;22:18339131-21151156;22:18339131-21207179;22:18339131-21207225;22:18339131-21358707;22:18339131-21444466;22:18339131-21444618;22:18339131-21447315;22:18339131-21450274;22:18339131-21450597;22:18339131-21454720;22:18339131-21562902;22:18339131-21567746;22:18339131-22318200;22:18339131-23078872;22:18904454-21277123;22:18924719-21111383;22:18948677-21110520;22:18985740-21081116;22:19295636-21510330	0.00;0.00;0.00;0.00;0.00;0.00;0.00;0.00;0.00;0.00;0.00;0.00;0.00;0.00;0.00;0.00;0.00;0.00;0.00;0.00;0.00;0.00;0.00;0.00;0.00;0.00;0.00;0.00;0.00;0.00;0.00;0.00;0.00;0.00;0.00;0.00;0.00;0.00;0.00;0.00;0.00;0.00;0.00;0.00;0.00;0.00;0.00;0.00;0.00;0.00;0.00;0.00;0.00;0.00;0.00;0.00;0.00;0.00;0.00;0.00;0.00;0.00;0.00;0.00;0.00;0.00;0.00;0.00;0.00;0.00;0.00;0.00;0.00;0.00;0.00;0.00;0.00;0.00;0.00;0.00;0.00;0.00;0.00;0.00;0.00;0.00;0.00;0.00;0.00;0.00;0.00;0.00;0.00;0.00;0.00;0.00;0.00;0.00;0.00;0.00;0.00;0.00;0.01;0.01;0.00	22q11.2 recurrent (DGS/VCFS) region (proximal, A-D) (includes TBX1)	dbVar:nssv16208593;dbVar:nssv15132388;dbVar:nssv16207650;dbVar:nssv15153272;dbVar:nssv15135754;dbVar:nssv15133431;nssv15139986;dbVar:nssv15125556;dbVar:nssv15126775;dbVar:nssv15133864;dbVar:nssv15755811;dbVar:nssv15755813;dbVar:nssv18326404;dbVar:nssv15126915;dbVar:nssv15128185;dbVar:nssv15145459;dbVar:nssv15145460;dbVar:nssv15138286;dbVar:nssv15154015;nssv18326430;dbVar:nssv18330227;dbVar:nssv17976889;dbVar:nssv17976891;dbVar:nssv15153273;dbVar:nssv18330460;dbVar:nssv17976888;dbVar:nssv15145461;dbVar:nssv15138328;dbVar:nssv17976880;dbVar:nssv15154017;dbVar:nssv18329577;dbVar:nssv15140316;dbVar:nssv15133433;dbVar:nssv18326382;dbVar:nssv17955872;dbVar:nssv15133434;dbVar:nssv16255835;dbVar:nssv15132708;dbVar:nssv15132128;nssv15139349;dbVar:nssv15134982;dbVar:nssv15135883;dbVar:nssv15133394;nssv16091745;dbVar:nssv15132006;nssv15139990;dbVar:nssv15137884;dbVar:nssv15133435;dbVar:nssv18792765;dbVar:nssv15154011;dbVar:nssv15156360;dbVar:nssv15132935;dbVar:nssv16254574;dbVar:nssv15132230;nssv15132933;nssv15139684;dbVar:nssv16208595;dbVar:nssv18329601;dbVar:nssv15139434;dbVar:nssv15142496;dbVar:nssv15127636;dbVar:nssv16208596;nssv18330322;dbVar:nssv15776863;nssv15776871;dbVar:nssv18330820;dbVar:nssv17955868;dbVar:nssv18330264;dbVar:nssv17976452;dbVar:nssv17171460;nssv17974163;dbVar:nssv15136233;dbVar:nssv18792648;dbVar:nssv15132132;dbVar:nssv15605807;dbVar:nssv17976675;nssv18786377;nssv18786379;dbVar:nssv18786380;dbVar:nssv15605830;nssv15605834;nssv16216546;dbVar:nssv15140747;nssv15141722;nssv15141730;dbVar:nssv15132323;nssv15132655;nssv15133443;nssv15134820;nssv15139976;nssv15139981;nssv15140043;nssv15140048;nssv15140051;nssv15140057;dbVar:nssv15133119;dbVar:nssv15755812;dbVar:nssv15138106;dbVar:nssv15133185;nssv15133186;nssv15134354;dbVar:nssv15605874;nssv15605879;dbVar:nssv15139759;dbVar:nssv15132748;dbVar:nssv15133440;nssv15134360;nssv15134703;dbVar:nssv17517456;dbVar:nssv15139558;nssv15143197;nssv15162016;nssv15162020;nssv15163612;nssv16215222;nssv16215239;nssv16865881;nssv16865884;dbVar:nssv15126093;dbVar:nssv15134635;nssv15136079;nssv15138475;dbVar:nssv17650004;dbVar:nssv15162013;nssv15162017;nssv15163613;dbVar:nssv17649858;dbVar:nssv15137499;nssv15139255;nssv15139467;nssv15139855;nssv15141653;nssv15153268;nssv15155695;nssv18326386;nssv18330326;dbVar:nssv15138712;nssv15139269;nssv15139289;nssv15139854;nssv15142207;nssv15142401;nssv15153270;nssv18330006;dbVar:nssv15755810;dbVar:nssv16297048;dbVar:nssv15162012;nssv15164043;dbVar:nssv15164042;dbVar:nssv15128065;nssv15128166;dbVar:nssv15163614;dbVar:nssv18830700;dbVar:nssv17955549;dbVar:nssv17976449;dbVar:nssv15132248;nssv15132507;nssv15133317;nssv15134356;nssv15139690;nssv15139975;nssv15143213;dbVar:nssv15134351;dbVar:nssv15755804;dbVar:nssv15125439;dbVar:nssv15131926;nssv15132463;nssv15139699;dbVar:nssv17173212;dbVar:nssv18786378;dbVar:nssv17173202;dbVar:nssv16208773;dbVar:nssv15163611;dbVar:nssv17955534;dbVar:nssv17976881;dbVar:nssv15137872;nssv16254738;dbVar:nssv15127784;dbVar:nssv15136213;dbVar:nssv16215256;dbVar:nssv15154016;nssv17976890;dbVar:nssv15605919;dbVar:nssv15755814;nssv18329598;dbVar:nssv15156357;nssv18330193;dbVar:nssv15152149;dbVar:nssv15137491;nssv17976741;dbVar:nssv15132389;nssv15132523;dbVar:nssv15143222;nssv15164040;dbVar:nssv15162015;dbVar:nssv18330218;dbVar:nssv15755824;dbVar:nssv15137446;dbVar:nssv18842023;dbVar:nssv15132608;dbVar:nssv15145231;dbVar:nssv15145040;dbVar:nssv15145232;dbVar:nssv15145233;HI3:ISCA-37446;dbVar:nssv18831006;dbVar:nssv17976279;dbVar:nssv18841927;nssv18830898;dbVar:nssv15145465;dbVar:nssv15145466;dbVar:nssv15134361	22:16408174-20375854;22:16538126-20363937;22:17992620-23421933;22:18143342-21446508;22:18145253-21109830;22:18145253-21151128;22:18145366-21207179;22:18145366-21529590;22:18145381-21086226;22:18148598-21446182;22:18153983-21446182;22:18157014-21555991;22:18158713-21358707;22:18158713-21367973;22:18159880-21362822;22:18159880-21387988;22:18161475-21111373;22:18161776-21111370;22:18161777-21446508;22:18162024-21444618;22:18162024-21446182;22:18162024-21561220;22:18162025-20686726;22:18162587-21446508;22:18163927-21277123;22:18166090-21111373;22:18166100-21444618;22:18166100-21446508;22:18166101-21111370;22:18167898-21086166;22:18167909-21101267;22:18173032-21371902;22:18177369-21383308;22:18177787-21101267;22:18178933-21103321;22:18178933-21151156;22:18178958-21086225;22:18178958-21107522;22:18178958-21109830;22:18178958-21151128;22:18178958-21207225;22:18178958-21454720;22:18188863-21182552;22:18206750-21234326;22:18339131-20362613;22:18339131-20412805;22:18339131-20641963;22:18339131-20656929;22:18339131-20671425;22:18339131-20679083;22:18339131-20679113;22:18339131-20686726;22:18339131-20695512;22:18339131-20711606;22:18339131-20721304;22:18339131-20787770;22:18339131-20799402;22:18339131-20853996;22:18339131-20854540;22:18339131-20971723;22:18339131-20997348;22:18339131-21028664;22:18339131-21031814;22:18339131-21040441;22:18339131-21054141;22:18339131-21060528;22:18339131-21061735;22:18339131-21076885;22:18339131-21086166;22:18339131-21086225;22:18339131-21086226;22:18339131-21095622;22:18339131-21101210;22:18339131-21101267;22:18339131-21105931;22:18339131-21106306;22:18339131-21107463;22:18339131-21107522;22:18339131-21108369;22:18339131-21109441;22:18339131-21109767;22:18339131-21109830;22:18339131-21110408;22:18339131-21110761;22:18339131-21111196;22:18339131-21111370;22:18339131-21111373;22:18339131-21111383;22:18339131-21111764;22:18339131-21112426;22:18339131-21113098;22:18339131-21114089;22:18339131-21115984;22:18339131-21127636;22:18339131-21129000;22:18339131-21130000;22:18339131-21151128;22:18339131-21151269;22:18339131-21186058;22:18339131-21207179;22:18339131-21207225;22:18339131-21209131;22:18339131-21216097;22:18339131-21216738;22:18339131-21236908;22:18339131-21254190;22:18339131-21276341;22:18339131-21295991;22:18339131-21307146;22:18339131-21330509;22:18339131-21441926;22:18339131-21443523;22:18339131-21444618;22:18339131-21445988;22:18339131-21446182;22:18339131-21446508;22:18339131-21450427;22:18339131-21450597;22:18339131-21454720;22:18339131-21457702;22:18339131-21553382;22:18339131-21561220;22:18339131-21562901;22:18339131-23480799;22:18339631-21222264;22:18389246-21207225;22:18802710-21343709;22:18832910-21123588;22:18846940-21221413;22:18880920-21123588;22:18924719-21111383;22:18948677-21110520;22:18948678-21110520;22:18985740-21081116;22:20346736-21149007;22:20346736-21277123;22:20354601-21053401	0.00;0.00;0.00;0.00;0.00;0.00;0.00;0.00;0.00;0.00;0.00;0.00;0.00;0.00;0.00;0.00;0.00;0.00;0.00;0.00;0.00;0.00;0.00;0.00;0.00;0.00;0.00;0.00;0.00;0.00;0.00;0.00;0.00;0.00;0.00;0.00;0.00;0.00;0.00;0.00;0.00;0.00;0.00;0.00;0.01;0.01;0.00;0.00;0.00;0.00;0.00;0.00;0.00;0.00;0.00;0.00;0.00;0.00;0.00;0.00;0.00;0.00;0.00;0.00;0.00;0.00;0.00;0.00;0.00;0.00;0.00;0.00;0.00;0.00;0.00;0.00;0.00;0.00;0.00;0.00;0.00;0.00;0.00;0.00;0.00;0.00;0.00;0.00;0.00;0.00;0.00;0.00;0.00;0.00;0.00;0.00;0.00;0.00;0.00;0.00;0.00;0.00;0.00;0.00;0.00;0.00;0.00;0.00;0.00;0.00;0.00;0.00;0.00;0.00;0.00;0.00;0.00;0.00;0.00;0.00;0.00;0.00;0.00;0.00;0.00;0.00;0.00;0.00;0.00;0.00;0.00;0.01;0.01;0.01;0.01;0.01;0.02	NA	NA	DDD:56260;HPRC:pbsv.SPLIT.DUP.1026;gnomAD-SV_v3_DUP_chr22_4f00171d;gnomAD-SV_v3_DUP_chr22_7ff26037	chr22:20337760-21167520;22:20351656-20364308;chr22:20354742-20362067;chr22:20356095-20361103	0.1553	CMRI:14_pbsv.DEL.195_duplicate5;CMRI:5_pbsv.DEL.207_duplicate8;CMRI:5_pbsv.DEL.209_duplicate5;DDD:56260;HPRC:pbsv.DEL.1033;HPRC:pbsv.DEL.1035;HPRC:pbsv.DEL.1040;HPRC:pbsv.DEL.1041;PacBioCoLoRS;dbVar	chr22:18339130-21111711;22:20351656-20364308;22:20354105-20362469;chr22:20354105-20362469;22:20355543-20360392;chr22:20355543-20360392;22:20355543-20360392;chr22:20355660-20361010;22:20357474-20361726;chr22:20357474-20361726;chr22:20357501-20358180	0.2379	NA	NA	NA	IMH	22:18170782-20367739;22:18728298-21327625;22:19027105-21364012;22:19027132-21363729;22:20337365-21327270	0.0946	22:20351656-20364308 DDD:56260;chr22:20356095-20361103 gnomAD-SV_v3_DUP_chr22_7ff26037	chr22:20337760-21167520 HPRC:pbsv.SPLIT.DUP.1026;chr22:20354742-20362067 gnomAD-SV_v3_DUP_chr22_4f00171d	22:20351656-20364308 DDD:56260;chr22:20354105-20362469 HPRC:pbsv.DEL.1033;chr22:20355543-20360392 HPRC:pbsv.DEL.1035;chr22:20355660-20361010 dbVar;chr22:20357474-20361726 HPRC:pbsv.DEL.1040;chr22:20357636-20357660 HPRC:pbsv.DEL.1042	chr22:18339130-21111711 dbVar;22:20354105-20362469 CMRI:14_pbsv.DEL.195_duplicate5;22:20355543-20360392 CMRI:5_pbsv.DEL.207_duplicate8;22:20355543-20360392 PacBioCoLoRS;22:20357474-20361726 CMRI:5_pbsv.DEL.209_duplicate5;chr22:20357501-20358180 HPRC:pbsv.DEL.1041	0.695	0.68	NA	NA	NA	NA	22:20338738-20361932;22:20357243-20359012	22:20338738-20361932;22:20357243-20359012	NA	NA	NA	NA	NA	NA	NA	NA	NA	NA	NA	NA	NA	NA	NA	NA	NA	NA	-1	1A (cf Gene_count, RE_gene, +0.00);2F/4O (cf B_loss_source, -1.00);2B (cf po_P_loss_source, HI, OMIM_morbid, +0.00);3A (1 gene, +0.00);5F (+0.00)	1
22_20358100_20360646_DEL_1	full	q11.21	LOC124905153	FAM230G	ZNF74	1	NA	NA	NA	NA	NA	NA	NA	NA	NA	NA	NA	NA	NA	22q11.2 recurrent (DGS/VCFS) region (proximal, A-D) (includes TBX1)	dbVar:nssv15161991;dbVar:nssv16297047;dbVar:nssv15139753;dbVar:nssv15161992;dbVar:nssv15164031;dbVar:nssv15150031;dbVar:nssv16254742;dbVar:nssv15150491;dbVar:nssv15146973;dbVar:nssv15161990;dbVar:nssv17976875;dbVar:nssv16207463;dbVar:nssv16296938;dbVar:nssv16207464;dbVar:nssv15774756;dbVar:nssv15149512;nssv15150794;dbVar:nssv15139758;dbVar:nssv15139756;dbVar:nssv15132518;dbVar:nssv15134365;dbVar:nssv15146613;dbVar:nssv15147269;dbVar:nssv15605803;dbVar:nssv15605804;dbVar:nssv15128891;dbVar:nssv15126571;dbVar:nssv15128500;dbVar:nssv16254735;dbVar:nssv15137505;dbVar:nssv15128758;dbVar:nssv15152138;dbVar:nssv15154014;dbVar:nssv15755815;dbVar:nssv15755817;dbVar:nssv16255668;dbVar:nssv18330205;dbVar:nssv15142823;dbVar:nssv15140066;dbVar:nssv15133432;dbVar:nssv15605805;dbVar:nssv15605808;dbVar:nssv15605806;dbVar:nssv15132858;dbVar:nssv15133520;dbVar:nssv15132127;dbVar:nssv15133128;dbVar:nssv15136566;dbVar:nssv15140044;dbVar:nssv15133925;dbVar:nssv15138146;dbVar:nssv15133393;nssv15139545;dbVar:nssv15135020;dbVar:nssv15132566;dbVar:nssv15164039;dbVar:nssv15132168;dbVar:nssv15139556;dbVar:nssv15139749;dbVar:nssv16207465;dbVar:nssv15156361;dbVar:nssv15605811;dbVar:nssv15134239;dbVar:nssv15132423;dbVar:nssv18326316;dbVar:nssv18842024;nssv18842046;dbVar:nssv15605831;nssv15605876;dbVar:nssv15140369;dbVar:nssv15132330;nssv15132642;nssv15133442;nssv15133527;nssv15139997;dbVar:nssv15133118;dbVar:nssv15133528;nssv15134353;dbVar:nssv15755816;dbVar:nssv15605809;dbVar:nssv16865904;dbVar:nssv15133139;dbVar:nssv15123767;dbVar:nssv17650003;dbVar:nssv15162011;nssv15162019;dbVar:nssv15755805;dbVar:nssv16736612;nssv16736616;dbVar:nssv15755306;dbVar:nssv17649918;dbVar:nssv15139242;nssv15139887;nssv15153271;nssv17976884;dbVar:nssv15137698;nssv15154013;nssv16254573;dbVar:nssv15162014;dbVar:nssv15125959;dbVar:nssv17955842;dbVar:nssv15131931;nssv15132167;nssv15132247;nssv15133075;nssv15139527;dbVar:nssv15136643;dbVar:nssv15127741;dbVar:nssv15131925;nssv15131997;nssv15132169;nssv15133526;nssv15133914;nssv15139348;dbVar:nssv15127771;dbVar:nssv15132426;dbVar:nssv18329574;dbVar:nssv15137835;dbVar:nssv18329591;dbVar:nssv17976874;dbVar:nssv15132026;nssv15134715;nssv15139977;dbVar:nssv15126436;dbVar:nssv15605828;dbVar:nssv16255670;dbVar:nssv15123759;dbVar:nssv15145234;TS3:ISCA-37446;dbVar:nssv18830785;dbVar:nssv18830899;dbVar:nssv15145464	22:16367191-20383613;22:16367191-21145711;22:16367191-26900550;22:16367191-50757300;22:16367191-50772964;22:16367191-50782474;22:16367191-50785824;22:16367191-50799035;22:16367191-50799090;22:16367191-50805007;22:16408174-21561220;22:16408174-21936104;22:16408174-26087642;22:16408174-27261546;22:16408174-50759410;22:16408175-50759410;22:16532046-21076765;22:16783622-22895849;22:16916609-21151128;22:16916609-24358936;22:16916609-50739836;22:16916744-50739785;22:18126946-21054141;22:18128457-21054141;22:18145366-21358707;22:18145366-21546273;22:18145366-50806138;22:18145381-21368024;22:18157963-21111370;22:18158713-21562902;22:18162024-21111370;22:18162587-21111370;22:18166089-21106728;22:18166089-21573357;22:18166100-21111370;22:18166101-21444618;22:18167898-21086166;22:18167898-21086225;22:18167909-21101267;22:18167979-21105931;22:18168037-21031721;22:18168037-21105931;22:18168848-21086166;22:18169871-21559889;22:18177787-21101267;22:18178933-21151156;22:18178933-22562620;22:18178958-20671425;22:18178958-21086225;22:18178958-21107463;22:18178958-21151128;22:18178958-21307146;22:18178958-31821193;22:18192707-21110761;22:18339131-20588575;22:18339131-20674658;22:18339131-20678134;22:18339131-20686548;22:18339131-20695790;22:18339131-20721298;22:18339131-21003834;22:18339131-21056995;22:18339131-21060528;22:18339131-21061785;22:18339131-21076885;22:18339131-21086166;22:18339131-21086225;22:18339131-21086226;22:18339131-21101267;22:18339131-21105424;22:18339131-21105931;22:18339131-21106728;22:18339131-21107463;22:18339131-21108064;22:18339131-21108900;22:18339131-21109441;22:18339131-21109767;22:18339131-21109830;22:18339131-21110475;22:18339131-21110812;22:18339131-21111370;22:18339131-21111373;22:18339131-21113098;22:18339131-21114089;22:18339131-21115611;22:18339131-21151128;22:18339131-21151156;22:18339131-21207179;22:18339131-21207225;22:18339131-21358707;22:18339131-21444466;22:18339131-21444618;22:18339131-21447315;22:18339131-21450274;22:18339131-21450597;22:18339131-21454720;22:18339131-21562902;22:18339131-21567746;22:18339131-22318200;22:18339131-23078872;22:18904454-21277123;22:18924719-21111383;22:18948677-21110520;22:18985740-21081116;22:19295636-21510330	0.06;0.05;0.02;0.01;0.01;0.01;0.01;0.01;0.01;0.01;0.05;0.05;0.03;0.02;0.01;0.01;0.06;0.04;0.06;0.03;0.01;0.01;0.09;0.09;0.08;0.07;0.01;0.08;0.09;0.07;0.09;0.09;0.09;0.07;0.09;0.08;0.09;0.09;0.09;0.09;0.09;0.09;0.09;0.08;0.09;0.09;0.06;0.10;0.09;0.09;0.09;0.08;0.02;0.09;0.11;0.11;0.11;0.11;0.11;0.11;0.10;0.09;0.09;0.09;0.09;0.09;0.09;0.09;0.09;0.09;0.09;0.09;0.09;0.09;0.09;0.09;0.09;0.09;0.09;0.09;0.09;0.09;0.09;0.09;0.09;0.09;0.09;0.09;0.09;0.08;0.08;0.08;0.08;0.08;0.08;0.08;0.08;0.08;0.06;0.05;0.11;0.12;0.12;0.12;0.12	22q11.2 recurrent (DGS/VCFS) region (proximal, A-D) (includes TBX1)	dbVar:nssv16208593;dbVar:nssv15132388;dbVar:nssv16207650;dbVar:nssv15153272;dbVar:nssv15135754;dbVar:nssv15133431;nssv15139986;dbVar:nssv15125556;dbVar:nssv15126775;dbVar:nssv15133864;dbVar:nssv15755811;dbVar:nssv15755813;dbVar:nssv18326404;dbVar:nssv15126915;dbVar:nssv15128185;dbVar:nssv15145459;dbVar:nssv15145460;dbVar:nssv15138286;dbVar:nssv15154015;nssv18326430;dbVar:nssv18330227;dbVar:nssv17976889;dbVar:nssv17976891;dbVar:nssv15153273;dbVar:nssv18330460;dbVar:nssv17976888;dbVar:nssv15145461;dbVar:nssv15138328;dbVar:nssv17976880;dbVar:nssv15154017;dbVar:nssv18329577;dbVar:nssv15140316;dbVar:nssv15133433;dbVar:nssv18326382;dbVar:nssv17955872;dbVar:nssv15133434;dbVar:nssv16255835;dbVar:nssv15132708;dbVar:nssv15132128;nssv15139349;dbVar:nssv15134982;dbVar:nssv15135883;dbVar:nssv15133394;nssv16091745;dbVar:nssv15132006;nssv15139990;dbVar:nssv15137884;dbVar:nssv15133435;dbVar:nssv18792765;dbVar:nssv15154011;dbVar:nssv15156360;dbVar:nssv15132935;dbVar:nssv16254574;dbVar:nssv15132230;nssv15132933;nssv15139684;dbVar:nssv16208595;dbVar:nssv18329601;dbVar:nssv15139434;dbVar:nssv15142496;dbVar:nssv15127636;dbVar:nssv16208596;nssv18330322;dbVar:nssv15776863;nssv15776871;dbVar:nssv18330820;dbVar:nssv17955868;dbVar:nssv18330264;dbVar:nssv17976452;dbVar:nssv17171460;nssv17974163;dbVar:nssv15136233;dbVar:nssv18792648;dbVar:nssv15132132;dbVar:nssv15605807;dbVar:nssv17976675;nssv18786377;nssv18786379;dbVar:nssv18786380;dbVar:nssv15605830;nssv15605834;nssv16216546;dbVar:nssv15140747;nssv15141722;nssv15141730;dbVar:nssv15132323;nssv15132655;nssv15133443;nssv15134820;nssv15139976;nssv15139981;nssv15140043;nssv15140048;nssv15140051;nssv15140057;dbVar:nssv15133119;dbVar:nssv15755812;dbVar:nssv15138106;dbVar:nssv15133185;nssv15133186;nssv15134354;dbVar:nssv15605874;nssv15605879;dbVar:nssv15139759;dbVar:nssv15132748;dbVar:nssv15133440;nssv15134360;nssv15134703;dbVar:nssv17517456;dbVar:nssv15139558;nssv15143197;nssv15162016;nssv15162020;nssv15163612;nssv16215222;nssv16215239;nssv16865881;nssv16865884;dbVar:nssv15126093;dbVar:nssv15134635;nssv15136079;nssv15138475;dbVar:nssv17650004;dbVar:nssv15162013;nssv15162017;nssv15163613;dbVar:nssv17649858;dbVar:nssv15137499;nssv15139255;nssv15139467;nssv15139855;nssv15141653;nssv15153268;nssv15155695;nssv18326386;nssv18330326;dbVar:nssv15138712;nssv15139269;nssv15139289;nssv15139854;nssv15142207;nssv15142401;nssv15153270;nssv18330006;dbVar:nssv15755810;dbVar:nssv16297048;dbVar:nssv15162012;nssv15164043;dbVar:nssv15164042;dbVar:nssv15128065;nssv15128166;dbVar:nssv15163614;dbVar:nssv18830700;dbVar:nssv17955549;dbVar:nssv17976449;dbVar:nssv15132248;nssv15132507;nssv15133317;nssv15134356;nssv15139690;nssv15139975;nssv15143213;dbVar:nssv15134351;dbVar:nssv15755804;dbVar:nssv15125439;dbVar:nssv15131926;nssv15132463;nssv15139699;dbVar:nssv17173212;dbVar:nssv18786378;dbVar:nssv17173202;dbVar:nssv16208773;dbVar:nssv15163611;dbVar:nssv17955534;dbVar:nssv17976881;dbVar:nssv15137872;nssv16254738;dbVar:nssv15127784;dbVar:nssv15136213;dbVar:nssv16215256;dbVar:nssv15154016;nssv17976890;dbVar:nssv15605919;dbVar:nssv15755814;nssv18329598;dbVar:nssv15156357;nssv18330193;dbVar:nssv15152149;dbVar:nssv15137491;nssv17976741;dbVar:nssv15132389;nssv15132523;dbVar:nssv15143222;nssv15164040;dbVar:nssv15162015;dbVar:nssv18330218;dbVar:nssv15755824;dbVar:nssv15137446;dbVar:nssv18842023;dbVar:nssv15132608;dbVar:nssv15145231;dbVar:nssv15145040;dbVar:nssv15145232;dbVar:nssv15145233;HI3:ISCA-37446;dbVar:nssv18831006;dbVar:nssv17976279;dbVar:nssv18841927;nssv18830898;dbVar:nssv15145465;dbVar:nssv15145466;dbVar:nssv15134361;dbVar:nssv15145235	22:16408174-20375854;22:16538126-20363937;22:17992620-23421933;22:18143342-21446508;22:18145253-21109830;22:18145253-21151128;22:18145366-21207179;22:18145366-21529590;22:18145381-21086226;22:18148598-21446182;22:18153983-21446182;22:18157014-21555991;22:18158713-21358707;22:18158713-21367973;22:18159880-21362822;22:18159880-21387988;22:18161475-21111373;22:18161776-21111370;22:18161777-21446508;22:18162024-21444618;22:18162024-21446182;22:18162024-21561220;22:18162025-20686726;22:18162587-21446508;22:18163927-21277123;22:18166090-21111373;22:18166100-21444618;22:18166100-21446508;22:18166101-21111370;22:18167898-21086166;22:18167909-21101267;22:18173032-21371902;22:18177369-21383308;22:18177787-21101267;22:18178933-21103321;22:18178933-21151156;22:18178958-21086225;22:18178958-21107522;22:18178958-21109830;22:18178958-21151128;22:18178958-21207225;22:18178958-21454720;22:18188863-21182552;22:18206750-21234326;22:18339131-20362613;22:18339131-20412805;22:18339131-20641963;22:18339131-20656929;22:18339131-20671425;22:18339131-20679083;22:18339131-20679113;22:18339131-20686726;22:18339131-20695512;22:18339131-20711606;22:18339131-20721304;22:18339131-20787770;22:18339131-20799402;22:18339131-20853996;22:18339131-20854540;22:18339131-20971723;22:18339131-20997348;22:18339131-21028664;22:18339131-21031814;22:18339131-21040441;22:18339131-21054141;22:18339131-21060528;22:18339131-21061735;22:18339131-21076885;22:18339131-21086166;22:18339131-21086225;22:18339131-21086226;22:18339131-21095622;22:18339131-21101210;22:18339131-21101267;22:18339131-21105931;22:18339131-21106306;22:18339131-21107463;22:18339131-21107522;22:18339131-21108369;22:18339131-21109441;22:18339131-21109767;22:18339131-21109830;22:18339131-21110408;22:18339131-21110761;22:18339131-21111196;22:18339131-21111370;22:18339131-21111373;22:18339131-21111383;22:18339131-21111764;22:18339131-21112426;22:18339131-21113098;22:18339131-21114089;22:18339131-21115984;22:18339131-21127636;22:18339131-21129000;22:18339131-21130000;22:18339131-21151128;22:18339131-21151269;22:18339131-21186058;22:18339131-21207179;22:18339131-21207225;22:18339131-21209131;22:18339131-21216097;22:18339131-21216738;22:18339131-21236908;22:18339131-21254190;22:18339131-21276341;22:18339131-21295991;22:18339131-21307146;22:18339131-21330509;22:18339131-21441926;22:18339131-21443523;22:18339131-21444618;22:18339131-21445988;22:18339131-21446182;22:18339131-21446508;22:18339131-21450427;22:18339131-21450597;22:18339131-21454720;22:18339131-21457702;22:18339131-21553382;22:18339131-21561220;22:18339131-21562901;22:18339131-23480799;22:18339631-21222264;22:18389246-21207225;22:18802710-21343709;22:18832910-21123588;22:18846940-21221413;22:18880920-21123588;22:18924719-21111383;22:18948677-21110520;22:18948678-21110520;22:18985740-21081116;22:20346736-21149007;22:20346736-21277123;22:20354601-21053401;22:20358986-21123588	0.06;0.07;0.05;0.08;0.09;0.08;0.08;0.08;0.09;0.08;0.08;0.07;0.08;0.08;0.08;0.08;0.09;0.09;0.08;0.08;0.08;0.07;0.10;0.08;0.08;0.09;0.08;0.08;0.09;0.09;0.09;0.08;0.08;0.09;0.09;0.09;0.09;0.09;0.09;0.09;0.08;0.08;0.09;0.08;0.13;0.12;0.11;0.11;0.11;0.11;0.11;0.11;0.11;0.11;0.11;0.10;0.10;0.10;0.10;0.10;0.10;0.09;0.09;0.09;0.09;0.09;0.09;0.09;0.09;0.09;0.09;0.09;0.09;0.09;0.09;0.09;0.09;0.09;0.09;0.09;0.09;0.09;0.09;0.09;0.09;0.09;0.09;0.09;0.09;0.09;0.09;0.09;0.09;0.09;0.09;0.09;0.09;0.09;0.09;0.09;0.09;0.09;0.09;0.09;0.09;0.09;0.09;0.09;0.09;0.09;0.08;0.08;0.08;0.08;0.08;0.08;0.08;0.08;0.08;0.08;0.08;0.08;0.08;0.05;0.09;0.09;0.10;0.11;0.11;0.11;0.12;0.12;0.12;0.12;0.32;0.27;0.36;0.22	NA	NA	DDD:56260;HPRC:pbsv.SPLIT.DUP.1026;gnomAD-SV_v3_DUP_chr22_4f00171d;gnomAD-SV_v3_DUP_chr22_7ff26037	chr22:20337760-21167520;22:20351656-20364308;chr22:20354742-20362067;chr22:20356095-20361103	0.1553	CMRI:14_pbsv.DEL.195_duplicate5;CMRI:5_pbsv.DEL.209_duplicate5;DDD:56260;HPRC:pbsv.DEL.1033;HPRC:pbsv.DEL.1040;dbVar	chr22:18339130-21111711;22:20351656-20364308;22:20354105-20362469;chr22:20354105-20362469;chr22:20355660-20361010;22:20357474-20361726;chr22:20357474-20361726	0.0825	NA	NA	NA	IMH	22:18170782-20367739;22:18728298-21327625;22:19027105-21364012;22:19027132-21363729;22:20337365-21327270	0.0946	22:20351656-20364308 DDD:56260;chr22:20356095-20361103 gnomAD-SV_v3_DUP_chr22_7ff26037	chr22:20337760-21167520 HPRC:pbsv.SPLIT.DUP.1026;chr22:20354742-20362067 gnomAD-SV_v3_DUP_chr22_4f00171d	22:20351656-20364308 DDD:56260;chr22:20354105-20362469 HPRC:pbsv.DEL.1033;chr22:20355543-20360392 HPRC:pbsv.DEL.1035;chr22:20355660-20361010 dbVar;chr22:20357474-20361726 HPRC:pbsv.DEL.1040;22:20358402-20358731 CMRI:127_pbsv.DEL.157_duplicate5;22:20358958-20359636 CMRI:65_pbsv.DEL.104_duplicate11;22:20359694-20359802 CMRI:2_pbsv.DEL.242_duplicate9;22:20360441-20360576 CMRI:46_pbsv.DEL.180_duplicate9	chr22:18339130-21111711 dbVar;22:20354105-20362469 CMRI:14_pbsv.DEL.195_duplicate5;22:20355543-20360392 CMRI:5_pbsv.DEL.207_duplicate8;22:20355543-20360392 PacBioCoLoRS;22:20357474-20361726 CMRI:5_pbsv.DEL.209_duplicate5;chr22:20357501-20358180 HPRC:pbsv.DEL.1041;chr22:20358437-20359333 HPRC:pbsv.DEL.1043;22:20359480-20359753 CMRI:108_pbsv.DEL.136_duplicate8;22:20359694-20359802 PacBioCoLoRS	0.67	0.685	NA	NA	NA	NA	22:20338738-20361932;22:20357243-20359012	22:20338738-20361932;22:20359087-20360959	NA	NA	NA	NA	NA	NA	NA	NA	NA	NA	NA	NA	NA	NA	NA	NA	NA	NA	-1	1A (cf Gene_count, RE_gene, +0.00);2F/4O (cf B_loss_source, -1.00);2B (cf po_P_loss_source, HI, OMIM_morbid, +0.00);3A (1 gene, +0.00);5F (+0.00)	1
22_20358402_20359647_DEL_1	full	q11.21	LOC124905153	FAM230G	ZNF74	1	NA	NA	NA	NA	NA	NA	NA	NA	NA	NA	NA	NA	NA	22q11.2 recurrent (DGS/VCFS) region (proximal, A-D) (includes TBX1)	dbVar:nssv15161991;dbVar:nssv16297047;dbVar:nssv15139753;dbVar:nssv15161992;dbVar:nssv15164031;dbVar:nssv15150031;dbVar:nssv16254742;dbVar:nssv15150491;dbVar:nssv15146973;dbVar:nssv15161990;dbVar:nssv17976875;dbVar:nssv16207463;dbVar:nssv16296938;dbVar:nssv16207464;dbVar:nssv15774756;dbVar:nssv15149512;nssv15150794;dbVar:nssv15139758;dbVar:nssv15139756;dbVar:nssv15132518;dbVar:nssv15134365;dbVar:nssv15146613;dbVar:nssv15147269;dbVar:nssv15605803;dbVar:nssv15605804;dbVar:nssv15128891;dbVar:nssv15126571;dbVar:nssv15128500;dbVar:nssv16254735;dbVar:nssv15137505;dbVar:nssv15128758;dbVar:nssv15152138;dbVar:nssv15154014;dbVar:nssv15755815;dbVar:nssv15755817;dbVar:nssv16255668;dbVar:nssv18330205;dbVar:nssv15142823;dbVar:nssv15140066;dbVar:nssv15133432;dbVar:nssv15605805;dbVar:nssv15605808;dbVar:nssv15605806;dbVar:nssv15132858;dbVar:nssv15133520;dbVar:nssv15132127;dbVar:nssv15133128;dbVar:nssv15136566;dbVar:nssv15140044;dbVar:nssv15133925;dbVar:nssv15138146;dbVar:nssv15133393;nssv15139545;dbVar:nssv15135020;dbVar:nssv15132566;dbVar:nssv15164039;dbVar:nssv15132168;dbVar:nssv15139556;dbVar:nssv15139749;dbVar:nssv16207465;dbVar:nssv15156361;dbVar:nssv15605811;dbVar:nssv15134239;dbVar:nssv15132423;dbVar:nssv18326316;dbVar:nssv18842024;nssv18842046;dbVar:nssv15605831;nssv15605876;dbVar:nssv15140369;dbVar:nssv15132330;nssv15132642;nssv15133442;nssv15133527;nssv15139997;dbVar:nssv15133118;dbVar:nssv15133528;nssv15134353;dbVar:nssv15755816;dbVar:nssv15605809;dbVar:nssv16865904;dbVar:nssv15133139;dbVar:nssv15123767;dbVar:nssv17650003;dbVar:nssv15162011;nssv15162019;dbVar:nssv15755805;dbVar:nssv16736612;nssv16736616;dbVar:nssv15755306;dbVar:nssv17649918;dbVar:nssv15139242;nssv15139887;nssv15153271;nssv17976884;dbVar:nssv15137698;nssv15154013;nssv16254573;dbVar:nssv15162014;dbVar:nssv15125959;dbVar:nssv17955842;dbVar:nssv15131931;nssv15132167;nssv15132247;nssv15133075;nssv15139527;dbVar:nssv15136643;dbVar:nssv15127741;dbVar:nssv15131925;nssv15131997;nssv15132169;nssv15133526;nssv15133914;nssv15139348;dbVar:nssv15127771;dbVar:nssv15132426;dbVar:nssv18329574;dbVar:nssv15137835;dbVar:nssv18329591;dbVar:nssv17976874;dbVar:nssv15132026;nssv15134715;nssv15139977;dbVar:nssv15126436;dbVar:nssv15605828;dbVar:nssv16255670;dbVar:nssv15123759;dbVar:nssv15145234;TS3:ISCA-37446;dbVar:nssv18830785;dbVar:nssv18830899;dbVar:nssv15145464	22:16367191-20383613;22:16367191-21145711;22:16367191-26900550;22:16367191-50757300;22:16367191-50772964;22:16367191-50782474;22:16367191-50785824;22:16367191-50799035;22:16367191-50799090;22:16367191-50805007;22:16408174-21561220;22:16408174-21936104;22:16408174-26087642;22:16408174-27261546;22:16408174-50759410;22:16408175-50759410;22:16532046-21076765;22:16783622-22895849;22:16916609-21151128;22:16916609-24358936;22:16916609-50739836;22:16916744-50739785;22:18126946-21054141;22:18128457-21054141;22:18145366-21358707;22:18145366-21546273;22:18145366-50806138;22:18145381-21368024;22:18157963-21111370;22:18158713-21562902;22:18162024-21111370;22:18162587-21111370;22:18166089-21106728;22:18166089-21573357;22:18166100-21111370;22:18166101-21444618;22:18167898-21086166;22:18167898-21086225;22:18167909-21101267;22:18167979-21105931;22:18168037-21031721;22:18168037-21105931;22:18168848-21086166;22:18169871-21559889;22:18177787-21101267;22:18178933-21151156;22:18178933-22562620;22:18178958-20671425;22:18178958-21086225;22:18178958-21107463;22:18178958-21151128;22:18178958-21307146;22:18178958-31821193;22:18192707-21110761;22:18339131-20588575;22:18339131-20674658;22:18339131-20678134;22:18339131-20686548;22:18339131-20695790;22:18339131-20721298;22:18339131-21003834;22:18339131-21056995;22:18339131-21060528;22:18339131-21061785;22:18339131-21076885;22:18339131-21086166;22:18339131-21086225;22:18339131-21086226;22:18339131-21101267;22:18339131-21105424;22:18339131-21105931;22:18339131-21106728;22:18339131-21107463;22:18339131-21108064;22:18339131-21108900;22:18339131-21109441;22:18339131-21109767;22:18339131-21109830;22:18339131-21110475;22:18339131-21110812;22:18339131-21111370;22:18339131-21111373;22:18339131-21113098;22:18339131-21114089;22:18339131-21115611;22:18339131-21151128;22:18339131-21151156;22:18339131-21207179;22:18339131-21207225;22:18339131-21358707;22:18339131-21444466;22:18339131-21444618;22:18339131-21447315;22:18339131-21450274;22:18339131-21450597;22:18339131-21454720;22:18339131-21562902;22:18339131-21567746;22:18339131-22318200;22:18339131-23078872;22:18904454-21277123;22:18924719-21111383;22:18948677-21110520;22:18985740-21081116;22:19295636-21510330	0.03;0.03;0.01;0.00;0.00;0.00;0.00;0.00;0.00;0.00;0.02;0.02;0.01;0.01;0.00;0.00;0.03;0.02;0.03;0.02;0.00;0.00;0.04;0.04;0.04;0.04;0.00;0.04;0.04;0.04;0.04;0.04;0.04;0.04;0.04;0.04;0.04;0.04;0.04;0.04;0.04;0.04;0.04;0.04;0.04;0.04;0.03;0.05;0.04;0.04;0.04;0.04;0.01;0.04;0.06;0.05;0.05;0.05;0.05;0.05;0.05;0.05;0.05;0.05;0.05;0.05;0.05;0.05;0.05;0.05;0.05;0.05;0.05;0.04;0.04;0.04;0.04;0.04;0.04;0.04;0.04;0.04;0.04;0.04;0.04;0.04;0.04;0.04;0.04;0.04;0.04;0.04;0.04;0.04;0.04;0.04;0.04;0.04;0.03;0.03;0.05;0.06;0.06;0.06;0.06	22q11.2 recurrent (DGS/VCFS) region (proximal, A-D) (includes TBX1)	dbVar:nssv16208593;dbVar:nssv15132388;dbVar:nssv16207650;dbVar:nssv15153272;dbVar:nssv15135754;dbVar:nssv15133431;nssv15139986;dbVar:nssv15125556;dbVar:nssv15126775;dbVar:nssv15133864;dbVar:nssv15755811;dbVar:nssv15755813;dbVar:nssv18326404;dbVar:nssv15126915;dbVar:nssv15128185;dbVar:nssv15145459;dbVar:nssv15145460;dbVar:nssv15138286;dbVar:nssv15154015;nssv18326430;dbVar:nssv18330227;dbVar:nssv17976889;dbVar:nssv17976891;dbVar:nssv15153273;dbVar:nssv18330460;dbVar:nssv17976888;dbVar:nssv15145461;dbVar:nssv15138328;dbVar:nssv17976880;dbVar:nssv15154017;dbVar:nssv18329577;dbVar:nssv15140316;dbVar:nssv15133433;dbVar:nssv18326382;dbVar:nssv17955872;dbVar:nssv15133434;dbVar:nssv16255835;dbVar:nssv15132708;dbVar:nssv15132128;nssv15139349;dbVar:nssv15134982;dbVar:nssv15135883;dbVar:nssv15133394;nssv16091745;dbVar:nssv15132006;nssv15139990;dbVar:nssv15137884;dbVar:nssv15133435;dbVar:nssv18792765;dbVar:nssv15154011;dbVar:nssv15156360;dbVar:nssv15132935;dbVar:nssv16254574;dbVar:nssv15132230;nssv15132933;nssv15139684;dbVar:nssv16208595;dbVar:nssv18329601;dbVar:nssv15139434;dbVar:nssv15142496;dbVar:nssv15127636;dbVar:nssv16208596;nssv18330322;dbVar:nssv15776863;nssv15776871;dbVar:nssv18330820;dbVar:nssv17955868;dbVar:nssv18330264;dbVar:nssv17976452;dbVar:nssv17171460;nssv17974163;dbVar:nssv15136233;dbVar:nssv18792648;dbVar:nssv15132132;dbVar:nssv15605807;dbVar:nssv17976675;nssv18786377;nssv18786379;dbVar:nssv18786380;dbVar:nssv15605830;nssv15605834;nssv16216546;dbVar:nssv15140747;nssv15141722;nssv15141730;dbVar:nssv15132323;nssv15132655;nssv15133443;nssv15134820;nssv15139976;nssv15139981;nssv15140043;nssv15140048;nssv15140051;nssv15140057;dbVar:nssv15133119;dbVar:nssv15755812;dbVar:nssv15138106;dbVar:nssv15133185;nssv15133186;nssv15134354;dbVar:nssv15605874;nssv15605879;dbVar:nssv15139759;dbVar:nssv15132748;dbVar:nssv15133440;nssv15134360;nssv15134703;dbVar:nssv17517456;dbVar:nssv15139558;nssv15143197;nssv15162016;nssv15162020;nssv15163612;nssv16215222;nssv16215239;nssv16865881;nssv16865884;dbVar:nssv15126093;dbVar:nssv15134635;nssv15136079;nssv15138475;dbVar:nssv17650004;dbVar:nssv15162013;nssv15162017;nssv15163613;dbVar:nssv17649858;dbVar:nssv15137499;nssv15139255;nssv15139467;nssv15139855;nssv15141653;nssv15153268;nssv15155695;nssv18326386;nssv18330326;dbVar:nssv15138712;nssv15139269;nssv15139289;nssv15139854;nssv15142207;nssv15142401;nssv15153270;nssv18330006;dbVar:nssv15755810;dbVar:nssv16297048;dbVar:nssv15162012;nssv15164043;dbVar:nssv15164042;dbVar:nssv15128065;nssv15128166;dbVar:nssv15163614;dbVar:nssv18830700;dbVar:nssv17955549;dbVar:nssv17976449;dbVar:nssv15132248;nssv15132507;nssv15133317;nssv15134356;nssv15139690;nssv15139975;nssv15143213;dbVar:nssv15134351;dbVar:nssv15755804;dbVar:nssv15125439;dbVar:nssv15131926;nssv15132463;nssv15139699;dbVar:nssv17173212;dbVar:nssv18786378;dbVar:nssv17173202;dbVar:nssv16208773;dbVar:nssv15163611;dbVar:nssv17955534;dbVar:nssv17976881;dbVar:nssv15137872;nssv16254738;dbVar:nssv15127784;dbVar:nssv15136213;dbVar:nssv16215256;dbVar:nssv15154016;nssv17976890;dbVar:nssv15605919;dbVar:nssv15755814;nssv18329598;dbVar:nssv15156357;nssv18330193;dbVar:nssv15152149;dbVar:nssv15137491;nssv17976741;dbVar:nssv15132389;nssv15132523;dbVar:nssv15143222;nssv15164040;dbVar:nssv15162015;dbVar:nssv18330218;dbVar:nssv15755824;dbVar:nssv15137446;dbVar:nssv18842023;dbVar:nssv15132608;dbVar:nssv15145231;dbVar:nssv15145040;dbVar:nssv15145232;dbVar:nssv15145233;HI3:ISCA-37446;dbVar:nssv18831006;dbVar:nssv17976279;dbVar:nssv18841927;nssv18830898;dbVar:nssv15145465;dbVar:nssv15145466;dbVar:nssv15134361;dbVar:nssv15145235	22:16408174-20375854;22:16538126-20363937;22:17992620-23421933;22:18143342-21446508;22:18145253-21109830;22:18145253-21151128;22:18145366-21207179;22:18145366-21529590;22:18145381-21086226;22:18148598-21446182;22:18153983-21446182;22:18157014-21555991;22:18158713-21358707;22:18158713-21367973;22:18159880-21362822;22:18159880-21387988;22:18161475-21111373;22:18161776-21111370;22:18161777-21446508;22:18162024-21444618;22:18162024-21446182;22:18162024-21561220;22:18162025-20686726;22:18162587-21446508;22:18163927-21277123;22:18166090-21111373;22:18166100-21444618;22:18166100-21446508;22:18166101-21111370;22:18167898-21086166;22:18167909-21101267;22:18173032-21371902;22:18177369-21383308;22:18177787-21101267;22:18178933-21103321;22:18178933-21151156;22:18178958-21086225;22:18178958-21107522;22:18178958-21109830;22:18178958-21151128;22:18178958-21207225;22:18178958-21454720;22:18188863-21182552;22:18206750-21234326;22:18339131-20362613;22:18339131-20412805;22:18339131-20641963;22:18339131-20656929;22:18339131-20671425;22:18339131-20679083;22:18339131-20679113;22:18339131-20686726;22:18339131-20695512;22:18339131-20711606;22:18339131-20721304;22:18339131-20787770;22:18339131-20799402;22:18339131-20853996;22:18339131-20854540;22:18339131-20971723;22:18339131-20997348;22:18339131-21028664;22:18339131-21031814;22:18339131-21040441;22:18339131-21054141;22:18339131-21060528;22:18339131-21061735;22:18339131-21076885;22:18339131-21086166;22:18339131-21086225;22:18339131-21086226;22:18339131-21095622;22:18339131-21101210;22:18339131-21101267;22:18339131-21105931;22:18339131-21106306;22:18339131-21107463;22:18339131-21107522;22:18339131-21108369;22:18339131-21109441;22:18339131-21109767;22:18339131-21109830;22:18339131-21110408;22:18339131-21110761;22:18339131-21111196;22:18339131-21111370;22:18339131-21111373;22:18339131-21111383;22:18339131-21111764;22:18339131-21112426;22:18339131-21113098;22:18339131-21114089;22:18339131-21115984;22:18339131-21127636;22:18339131-21129000;22:18339131-21130000;22:18339131-21151128;22:18339131-21151269;22:18339131-21186058;22:18339131-21207179;22:18339131-21207225;22:18339131-21209131;22:18339131-21216097;22:18339131-21216738;22:18339131-21236908;22:18339131-21254190;22:18339131-21276341;22:18339131-21295991;22:18339131-21307146;22:18339131-21330509;22:18339131-21441926;22:18339131-21443523;22:18339131-21444618;22:18339131-21445988;22:18339131-21446182;22:18339131-21446508;22:18339131-21450427;22:18339131-21450597;22:18339131-21454720;22:18339131-21457702;22:18339131-21553382;22:18339131-21561220;22:18339131-21562901;22:18339131-23480799;22:18339631-21222264;22:18389246-21207225;22:18802710-21343709;22:18832910-21123588;22:18846940-21221413;22:18880920-21123588;22:18924719-21111383;22:18948677-21110520;22:18948678-21110520;22:18985740-21081116;22:20346736-21149007;22:20346736-21277123;22:20354601-21053401;22:20358986-21123588	0.03;0.03;0.02;0.04;0.04;0.04;0.04;0.04;0.04;0.04;0.04;0.04;0.04;0.04;0.04;0.04;0.04;0.04;0.04;0.04;0.04;0.04;0.05;0.04;0.04;0.04;0.04;0.04;0.04;0.04;0.04;0.04;0.04;0.04;0.04;0.04;0.04;0.04;0.04;0.04;0.04;0.04;0.04;0.04;0.06;0.06;0.05;0.05;0.05;0.05;0.05;0.05;0.05;0.05;0.05;0.05;0.05;0.05;0.05;0.05;0.05;0.05;0.05;0.05;0.05;0.05;0.05;0.05;0.05;0.05;0.05;0.05;0.05;0.05;0.05;0.05;0.05;0.05;0.04;0.04;0.04;0.04;0.04;0.04;0.04;0.04;0.04;0.04;0.04;0.04;0.04;0.04;0.04;0.04;0.04;0.04;0.04;0.04;0.04;0.04;0.04;0.04;0.04;0.04;0.04;0.04;0.04;0.04;0.04;0.04;0.04;0.04;0.04;0.04;0.04;0.04;0.04;0.04;0.04;0.04;0.04;0.04;0.04;0.02;0.04;0.04;0.05;0.05;0.05;0.06;0.06;0.06;0.06;0.06;0.16;0.13;0.18;0.09	NA	NA	DDD:56260;HPRC:pbsv.SPLIT.DUP.1026;gnomAD-SV_v3_DUP_chr22_4f00171d;gnomAD-SV_v3_DUP_chr22_7ff26037	chr22:20337760-21167520;22:20351656-20364308;chr22:20354742-20362067;chr22:20356095-20361103	0.1553	CMRI:14_pbsv.DEL.195_duplicate5;CMRI:5_pbsv.DEL.207_duplicate8;CMRI:5_pbsv.DEL.209_duplicate5;DDD:56260;HPRC:pbsv.DEL.1033;HPRC:pbsv.DEL.1035;HPRC:pbsv.DEL.1040;PacBioCoLoRS;dbVar	chr22:18339130-21111711;22:20351656-20364308;22:20354105-20362469;chr22:20354105-20362469;22:20355543-20360392;chr22:20355543-20360392;22:20355543-20360392;chr22:20355660-20361010;22:20357474-20361726;chr22:20357474-20361726	0.0825	NA	NA	NA	IMH	22:18170782-20367739;22:18728298-21327625;22:19027105-21364012;22:19027132-21363729;22:20337365-21327270	0.0946	22:20351656-20364308 DDD:56260;chr22:20356095-20361103 gnomAD-SV_v3_DUP_chr22_7ff26037	chr22:20337760-21167520 HPRC:pbsv.SPLIT.DUP.1026;chr22:20354742-20362067 gnomAD-SV_v3_DUP_chr22_4f00171d	22:20351656-20364308 DDD:56260;chr22:20354105-20362469 HPRC:pbsv.DEL.1033;chr22:20355543-20360392 HPRC:pbsv.DEL.1035;chr22:20355660-20361010 dbVar;chr22:20357474-20361726 HPRC:pbsv.DEL.1040;chr22:20358437-20359333 HPRC:pbsv.DEL.1043;22:20359480-20359753 CMRI:108_pbsv.DEL.136_duplicate8	chr22:18339130-21111711 dbVar;22:20354105-20362469 CMRI:14_pbsv.DEL.195_duplicate5;22:20355543-20360392 CMRI:5_pbsv.DEL.207_duplicate8;22:20355543-20360392 PacBioCoLoRS;22:20357474-20361726 CMRI:5_pbsv.DEL.209_duplicate5;22:20358402-20358731 CMRI:127_pbsv.DEL.157_duplicate5;22:20358958-20359636 CMRI:65_pbsv.DEL.104_duplicate11	0.685	0.675	NA	NA	NA	NA	22:20338738-20361932;22:20357243-20359012	22:20338738-20361932;22:20359087-20360959	NA	NA	NA	NA	NA	NA	NA	NA	NA	NA	NA	NA	NA	NA	NA	NA	NA	NA	-1	1A (cf Gene_count, RE_gene, +0.00);2F/4O (cf B_loss_source, -1.00);2B (cf po_P_loss_source, HI, OMIM_morbid, +0.00);3A (1 gene, +0.00);5F (+0.00)	1
22_20359550_20359634_DEL_1	full	q11.21	LOC124905153	FAM230G	ZNF74	1	NA	NA	NA	NA	NA	NA	NA	NA	NA	NA	NA	NA	NA	22q11.2 recurrent (DGS/VCFS) region (proximal, A-D) (includes TBX1)	dbVar:nssv15161991;dbVar:nssv16297047;dbVar:nssv15139753;dbVar:nssv15161992;dbVar:nssv15164031;dbVar:nssv15150031;dbVar:nssv16254742;dbVar:nssv15150491;dbVar:nssv15146973;dbVar:nssv15161990;dbVar:nssv17976875;dbVar:nssv16207463;dbVar:nssv16296938;dbVar:nssv16207464;dbVar:nssv15774756;dbVar:nssv15149512;nssv15150794;dbVar:nssv15139758;dbVar:nssv15139756;dbVar:nssv15132518;dbVar:nssv15134365;dbVar:nssv15146613;dbVar:nssv15147269;dbVar:nssv15605803;dbVar:nssv15605804;dbVar:nssv15128891;dbVar:nssv15126571;dbVar:nssv15128500;dbVar:nssv16254735;dbVar:nssv15137505;dbVar:nssv15128758;dbVar:nssv15152138;dbVar:nssv15154014;dbVar:nssv15755815;dbVar:nssv15755817;dbVar:nssv16255668;dbVar:nssv18330205;dbVar:nssv15142823;dbVar:nssv15140066;dbVar:nssv15133432;dbVar:nssv15605805;dbVar:nssv15605808;dbVar:nssv15605806;dbVar:nssv15132858;dbVar:nssv15133520;dbVar:nssv15132127;dbVar:nssv15133128;dbVar:nssv15136566;dbVar:nssv15140044;dbVar:nssv15133925;dbVar:nssv15138146;dbVar:nssv15133393;nssv15139545;dbVar:nssv15135020;dbVar:nssv15132566;dbVar:nssv15164039;dbVar:nssv15132168;dbVar:nssv15139556;dbVar:nssv15139749;dbVar:nssv16207465;dbVar:nssv15156361;dbVar:nssv15605811;dbVar:nssv15134239;dbVar:nssv15132423;dbVar:nssv18326316;dbVar:nssv18842024;nssv18842046;dbVar:nssv15605831;nssv15605876;dbVar:nssv15140369;dbVar:nssv15132330;nssv15132642;nssv15133442;nssv15133527;nssv15139997;dbVar:nssv15133118;dbVar:nssv15133528;nssv15134353;dbVar:nssv15755816;dbVar:nssv15605809;dbVar:nssv16865904;dbVar:nssv15133139;dbVar:nssv15123767;dbVar:nssv17650003;dbVar:nssv15162011;nssv15162019;dbVar:nssv15755805;dbVar:nssv16736612;nssv16736616;dbVar:nssv15755306;dbVar:nssv17649918;dbVar:nssv15139242;nssv15139887;nssv15153271;nssv17976884;dbVar:nssv15137698;nssv15154013;nssv16254573;dbVar:nssv15162014;dbVar:nssv15125959;dbVar:nssv17955842;dbVar:nssv15131931;nssv15132167;nssv15132247;nssv15133075;nssv15139527;dbVar:nssv15136643;dbVar:nssv15127741;dbVar:nssv15131925;nssv15131997;nssv15132169;nssv15133526;nssv15133914;nssv15139348;dbVar:nssv15127771;dbVar:nssv15132426;dbVar:nssv18329574;dbVar:nssv15137835;dbVar:nssv18329591;dbVar:nssv17976874;dbVar:nssv15132026;nssv15134715;nssv15139977;dbVar:nssv15126436;dbVar:nssv15605828;dbVar:nssv16255670;dbVar:nssv15123759;dbVar:nssv15145234;TS3:ISCA-37446;dbVar:nssv18830785;dbVar:nssv18830899;dbVar:nssv15145464	22:16367191-20383613;22:16367191-21145711;22:16367191-26900550;22:16367191-50757300;22:16367191-50772964;22:16367191-50782474;22:16367191-50785824;22:16367191-50799035;22:16367191-50799090;22:16367191-50805007;22:16408174-21561220;22:16408174-21936104;22:16408174-26087642;22:16408174-27261546;22:16408174-50759410;22:16408175-50759410;22:16532046-21076765;22:16783622-22895849;22:16916609-21151128;22:16916609-24358936;22:16916609-50739836;22:16916744-50739785;22:18126946-21054141;22:18128457-21054141;22:18145366-21358707;22:18145366-21546273;22:18145366-50806138;22:18145381-21368024;22:18157963-21111370;22:18158713-21562902;22:18162024-21111370;22:18162587-21111370;22:18166089-21106728;22:18166089-21573357;22:18166100-21111370;22:18166101-21444618;22:18167898-21086166;22:18167898-21086225;22:18167909-21101267;22:18167979-21105931;22:18168037-21031721;22:18168037-21105931;22:18168848-21086166;22:18169871-21559889;22:18177787-21101267;22:18178933-21151156;22:18178933-22562620;22:18178958-20671425;22:18178958-21086225;22:18178958-21107463;22:18178958-21151128;22:18178958-21307146;22:18178958-31821193;22:18192707-21110761;22:18339131-20588575;22:18339131-20674658;22:18339131-20678134;22:18339131-20686548;22:18339131-20695790;22:18339131-20721298;22:18339131-21003834;22:18339131-21056995;22:18339131-21060528;22:18339131-21061785;22:18339131-21076885;22:18339131-21086166;22:18339131-21086225;22:18339131-21086226;22:18339131-21101267;22:18339131-21105424;22:18339131-21105931;22:18339131-21106728;22:18339131-21107463;22:18339131-21108064;22:18339131-21108900;22:18339131-21109441;22:18339131-21109767;22:18339131-21109830;22:18339131-21110475;22:18339131-21110812;22:18339131-21111370;22:18339131-21111373;22:18339131-21113098;22:18339131-21114089;22:18339131-21115611;22:18339131-21151128;22:18339131-21151156;22:18339131-21207179;22:18339131-21207225;22:18339131-21358707;22:18339131-21444466;22:18339131-21444618;22:18339131-21447315;22:18339131-21450274;22:18339131-21450597;22:18339131-21454720;22:18339131-21562902;22:18339131-21567746;22:18339131-22318200;22:18339131-23078872;22:18904454-21277123;22:18924719-21111383;22:18948677-21110520;22:18985740-21081116;22:19295636-21510330	0.00;0.00;0.00;0.00;0.00;0.00;0.00;0.00;0.00;0.00;0.00;0.00;0.00;0.00;0.00;0.00;0.00;0.00;0.00;0.00;0.00;0.00;0.00;0.00;0.00;0.00;0.00;0.00;0.00;0.00;0.00;0.00;0.00;0.00;0.00;0.00;0.00;0.00;0.00;0.00;0.00;0.00;0.00;0.00;0.00;0.00;0.00;0.00;0.00;0.00;0.00;0.00;0.00;0.00;0.00;0.00;0.00;0.00;0.00;0.00;0.00;0.00;0.00;0.00;0.00;0.00;0.00;0.00;0.00;0.00;0.00;0.00;0.00;0.00;0.00;0.00;0.00;0.00;0.00;0.00;0.00;0.00;0.00;0.00;0.00;0.00;0.00;0.00;0.00;0.00;0.00;0.00;0.00;0.00;0.00;0.00;0.00;0.00;0.00;0.00;0.00;0.00;0.00;0.00;0.00	22q11.2 recurrent (DGS/VCFS) region (proximal, A-D) (includes TBX1)	dbVar:nssv16208593;dbVar:nssv15132388;dbVar:nssv16207650;dbVar:nssv15153272;dbVar:nssv15135754;dbVar:nssv15133431;nssv15139986;dbVar:nssv15125556;dbVar:nssv15126775;dbVar:nssv15133864;dbVar:nssv15755811;dbVar:nssv15755813;dbVar:nssv18326404;dbVar:nssv15126915;dbVar:nssv15128185;dbVar:nssv15145459;dbVar:nssv15145460;dbVar:nssv15138286;dbVar:nssv15154015;nssv18326430;dbVar:nssv18330227;dbVar:nssv17976889;dbVar:nssv17976891;dbVar:nssv15153273;dbVar:nssv18330460;dbVar:nssv17976888;dbVar:nssv15145461;dbVar:nssv15138328;dbVar:nssv17976880;dbVar:nssv15154017;dbVar:nssv18329577;dbVar:nssv15140316;dbVar:nssv15133433;dbVar:nssv18326382;dbVar:nssv17955872;dbVar:nssv15133434;dbVar:nssv16255835;dbVar:nssv15132708;dbVar:nssv15132128;nssv15139349;dbVar:nssv15134982;dbVar:nssv15135883;dbVar:nssv15133394;nssv16091745;dbVar:nssv15132006;nssv15139990;dbVar:nssv15137884;dbVar:nssv15133435;dbVar:nssv18792765;dbVar:nssv15154011;dbVar:nssv15156360;dbVar:nssv15132935;dbVar:nssv16254574;dbVar:nssv15132230;nssv15132933;nssv15139684;dbVar:nssv16208595;dbVar:nssv18329601;dbVar:nssv15139434;dbVar:nssv15142496;dbVar:nssv15127636;dbVar:nssv16208596;nssv18330322;dbVar:nssv15776863;nssv15776871;dbVar:nssv18330820;dbVar:nssv17955868;dbVar:nssv18330264;dbVar:nssv17976452;dbVar:nssv17171460;nssv17974163;dbVar:nssv15136233;dbVar:nssv18792648;dbVar:nssv15132132;dbVar:nssv15605807;dbVar:nssv17976675;nssv18786377;nssv18786379;dbVar:nssv18786380;dbVar:nssv15605830;nssv15605834;nssv16216546;dbVar:nssv15140747;nssv15141722;nssv15141730;dbVar:nssv15132323;nssv15132655;nssv15133443;nssv15134820;nssv15139976;nssv15139981;nssv15140043;nssv15140048;nssv15140051;nssv15140057;dbVar:nssv15133119;dbVar:nssv15755812;dbVar:nssv15138106;dbVar:nssv15133185;nssv15133186;nssv15134354;dbVar:nssv15605874;nssv15605879;dbVar:nssv15139759;dbVar:nssv15132748;dbVar:nssv15133440;nssv15134360;nssv15134703;dbVar:nssv17517456;dbVar:nssv15139558;nssv15143197;nssv15162016;nssv15162020;nssv15163612;nssv16215222;nssv16215239;nssv16865881;nssv16865884;dbVar:nssv15126093;dbVar:nssv15134635;nssv15136079;nssv15138475;dbVar:nssv17650004;dbVar:nssv15162013;nssv15162017;nssv15163613;dbVar:nssv17649858;dbVar:nssv15137499;nssv15139255;nssv15139467;nssv15139855;nssv15141653;nssv15153268;nssv15155695;nssv18326386;nssv18330326;dbVar:nssv15138712;nssv15139269;nssv15139289;nssv15139854;nssv15142207;nssv15142401;nssv15153270;nssv18330006;dbVar:nssv15755810;dbVar:nssv16297048;dbVar:nssv15162012;nssv15164043;dbVar:nssv15164042;dbVar:nssv15128065;nssv15128166;dbVar:nssv15163614;dbVar:nssv18830700;dbVar:nssv17955549;dbVar:nssv17976449;dbVar:nssv15132248;nssv15132507;nssv15133317;nssv15134356;nssv15139690;nssv15139975;nssv15143213;dbVar:nssv15134351;dbVar:nssv15755804;dbVar:nssv15125439;dbVar:nssv15131926;nssv15132463;nssv15139699;dbVar:nssv17173212;dbVar:nssv18786378;dbVar:nssv17173202;dbVar:nssv16208773;dbVar:nssv15163611;dbVar:nssv17955534;dbVar:nssv17976881;dbVar:nssv15137872;nssv16254738;dbVar:nssv15127784;dbVar:nssv15136213;dbVar:nssv16215256;dbVar:nssv15154016;nssv17976890;dbVar:nssv15605919;dbVar:nssv15755814;nssv18329598;dbVar:nssv15156357;nssv18330193;dbVar:nssv15152149;dbVar:nssv15137491;nssv17976741;dbVar:nssv15132389;nssv15132523;dbVar:nssv15143222;nssv15164040;dbVar:nssv15162015;dbVar:nssv18330218;dbVar:nssv15755824;dbVar:nssv15137446;dbVar:nssv18842023;dbVar:nssv15132608;dbVar:nssv15145231;dbVar:nssv15145040;dbVar:nssv15145232;dbVar:nssv15145233;HI3:ISCA-37446;dbVar:nssv18831006;dbVar:nssv17976279;dbVar:nssv18841927;nssv18830898;dbVar:nssv15145465;dbVar:nssv15145466;dbVar:nssv15134361;dbVar:nssv15145235	22:16408174-20375854;22:16538126-20363937;22:17992620-23421933;22:18143342-21446508;22:18145253-21109830;22:18145253-21151128;22:18145366-21207179;22:18145366-21529590;22:18145381-21086226;22:18148598-21446182;22:18153983-21446182;22:18157014-21555991;22:18158713-21358707;22:18158713-21367973;22:18159880-21362822;22:18159880-21387988;22:18161475-21111373;22:18161776-21111370;22:18161777-21446508;22:18162024-21444618;22:18162024-21446182;22:18162024-21561220;22:18162025-20686726;22:18162587-21446508;22:18163927-21277123;22:18166090-21111373;22:18166100-21444618;22:18166100-21446508;22:18166101-21111370;22:18167898-21086166;22:18167909-21101267;22:18173032-21371902;22:18177369-21383308;22:18177787-21101267;22:18178933-21103321;22:18178933-21151156;22:18178958-21086225;22:18178958-21107522;22:18178958-21109830;22:18178958-21151128;22:18178958-21207225;22:18178958-21454720;22:18188863-21182552;22:18206750-21234326;22:18339131-20362613;22:18339131-20412805;22:18339131-20641963;22:18339131-20656929;22:18339131-20671425;22:18339131-20679083;22:18339131-20679113;22:18339131-20686726;22:18339131-20695512;22:18339131-20711606;22:18339131-20721304;22:18339131-20787770;22:18339131-20799402;22:18339131-20853996;22:18339131-20854540;22:18339131-20971723;22:18339131-20997348;22:18339131-21028664;22:18339131-21031814;22:18339131-21040441;22:18339131-21054141;22:18339131-21060528;22:18339131-21061735;22:18339131-21076885;22:18339131-21086166;22:18339131-21086225;22:18339131-21086226;22:18339131-21095622;22:18339131-21101210;22:18339131-21101267;22:18339131-21105931;22:18339131-21106306;22:18339131-21107463;22:18339131-21107522;22:18339131-21108369;22:18339131-21109441;22:18339131-21109767;22:18339131-21109830;22:18339131-21110408;22:18339131-21110761;22:18339131-21111196;22:18339131-21111370;22:18339131-21111373;22:18339131-21111383;22:18339131-21111764;22:18339131-21112426;22:18339131-21113098;22:18339131-21114089;22:18339131-21115984;22:18339131-21127636;22:18339131-21129000;22:18339131-21130000;22:18339131-21151128;22:18339131-21151269;22:18339131-21186058;22:18339131-21207179;22:18339131-21207225;22:18339131-21209131;22:18339131-21216097;22:18339131-21216738;22:18339131-21236908;22:18339131-21254190;22:18339131-21276341;22:18339131-21295991;22:18339131-21307146;22:18339131-21330509;22:18339131-21441926;22:18339131-21443523;22:18339131-21444618;22:18339131-21445988;22:18339131-21446182;22:18339131-21446508;22:18339131-21450427;22:18339131-21450597;22:18339131-21454720;22:18339131-21457702;22:18339131-21553382;22:18339131-21561220;22:18339131-21562901;22:18339131-23480799;22:18339631-21222264;22:18389246-21207225;22:18802710-21343709;22:18832910-21123588;22:18846940-21221413;22:18880920-21123588;22:18924719-21111383;22:18948677-21110520;22:18948678-21110520;22:18985740-21081116;22:20346736-21149007;22:20346736-21277123;22:20354601-21053401;22:20358986-21123588	0.00;0.00;0.00;0.00;0.00;0.00;0.00;0.00;0.00;0.00;0.00;0.00;0.00;0.00;0.00;0.00;0.00;0.00;0.00;0.00;0.00;0.00;0.00;0.00;0.00;0.00;0.00;0.00;0.00;0.00;0.00;0.00;0.00;0.00;0.00;0.00;0.00;0.00;0.00;0.00;0.00;0.00;0.00;0.00;0.00;0.00;0.00;0.00;0.00;0.00;0.00;0.00;0.00;0.00;0.00;0.00;0.00;0.00;0.00;0.00;0.00;0.00;0.00;0.00;0.00;0.00;0.00;0.00;0.00;0.00;0.00;0.00;0.00;0.00;0.00;0.00;0.00;0.00;0.00;0.00;0.00;0.00;0.00;0.00;0.00;0.00;0.00;0.00;0.00;0.00;0.00;0.00;0.00;0.00;0.00;0.00;0.00;0.00;0.00;0.00;0.00;0.00;0.00;0.00;0.00;0.00;0.00;0.00;0.00;0.00;0.00;0.00;0.00;0.00;0.00;0.00;0.00;0.00;0.00;0.00;0.00;0.00;0.00;0.00;0.00;0.00;0.00;0.00;0.00;0.00;0.00;0.00;0.00;0.00;0.01;0.01;0.01;0.01	NA	NA	DDD:56260;HPRC:pbsv.SPLIT.DUP.1026;gnomAD-SV_v3_DUP_chr22_4f00171d;gnomAD-SV_v3_DUP_chr22_7ff26037	chr22:20337760-21167520;22:20351656-20364308;chr22:20354742-20362067;chr22:20356095-20361103	0.1553	CMRI:108_pbsv.DEL.136_duplicate8;CMRI:14_pbsv.DEL.195_duplicate5;CMRI:5_pbsv.DEL.207_duplicate8;CMRI:5_pbsv.DEL.209_duplicate5;CMRI:65_pbsv.DEL.104_duplicate11;DDD:56260;HPRC:pbsv.DEL.1033;HPRC:pbsv.DEL.1035;HPRC:pbsv.DEL.1040;PacBioCoLoRS;dbVar	chr22:18339130-21111711;22:20351656-20364308;22:20354105-20362469;chr22:20354105-20362469;22:20355543-20360392;chr22:20355543-20360392;22:20355543-20360392;chr22:20355660-20361010;22:20357474-20361726;chr22:20357474-20361726;22:20358958-20359636;22:20359480-20359753	0.0825	NA	NA	NA	IMH	22:18170782-20367739;22:18728298-21327625;22:19027105-21364012;22:19027132-21363729;22:20337365-21327270	0.0946	22:20351656-20364308 DDD:56260;chr22:20356095-20361103 gnomAD-SV_v3_DUP_chr22_7ff26037	chr22:20337760-21167520 HPRC:pbsv.SPLIT.DUP.1026;chr22:20354742-20362067 gnomAD-SV_v3_DUP_chr22_4f00171d	22:20351656-20364308 DDD:56260;chr22:20354105-20362469 HPRC:pbsv.DEL.1033;chr22:20355543-20360392 HPRC:pbsv.DEL.1035;chr22:20355660-20361010 dbVar;chr22:20357474-20361726 HPRC:pbsv.DEL.1040;22:20359480-20359753 CMRI:108_pbsv.DEL.136_duplicate8	chr22:18339130-21111711 dbVar;22:20354105-20362469 CMRI:14_pbsv.DEL.195_duplicate5;22:20355543-20360392 CMRI:5_pbsv.DEL.207_duplicate8;22:20355543-20360392 PacBioCoLoRS;22:20357474-20361726 CMRI:5_pbsv.DEL.209_duplicate5;22:20358958-20359636 CMRI:65_pbsv.DEL.104_duplicate11	0.675	0.68	NA	NA	NA	NA	22:20338738-20361932;22:20359087-20360959	22:20338738-20361932;22:20359087-20360959	NA	NA	NA	NA	NA	NA	NA	NA	NA	NA	NA	NA	NA	NA	NA	NA	NA	NA	-1	1A (cf Gene_count, RE_gene, +0.00);2F/4O (cf B_loss_source, -1.00);2B (cf po_P_loss_source, HI, OMIM_morbid, +0.00);3A (1 gene, +0.00);5F (+0.00)	1
22_20359694_20361649_DEL_1	full	q11.21	LOC124905153	FAM230G	ZNF74	1	NA	NA	NA	NA	NA	NA	NA	NA	NA	NA	NA	NA	NA	22q11.2 recurrent (DGS/VCFS) region (proximal, A-D) (includes TBX1)	dbVar:nssv15161991;dbVar:nssv16297047;dbVar:nssv15139753;dbVar:nssv15161992;dbVar:nssv15164031;dbVar:nssv15150031;dbVar:nssv16254742;dbVar:nssv15150491;dbVar:nssv15146973;dbVar:nssv15161990;dbVar:nssv17976875;dbVar:nssv16207463;dbVar:nssv16296938;dbVar:nssv16207464;dbVar:nssv15774756;dbVar:nssv15149512;nssv15150794;dbVar:nssv15139758;dbVar:nssv15139756;dbVar:nssv15132518;dbVar:nssv15134365;dbVar:nssv15146613;dbVar:nssv15147269;dbVar:nssv15605803;dbVar:nssv15605804;dbVar:nssv15128891;dbVar:nssv15126571;dbVar:nssv15128500;dbVar:nssv16254735;dbVar:nssv15137505;dbVar:nssv15128758;dbVar:nssv15152138;dbVar:nssv15154014;dbVar:nssv15755815;dbVar:nssv15755817;dbVar:nssv16255668;dbVar:nssv18330205;dbVar:nssv15142823;dbVar:nssv15140066;dbVar:nssv15133432;dbVar:nssv15605805;dbVar:nssv15605808;dbVar:nssv15605806;dbVar:nssv15132858;dbVar:nssv15133520;dbVar:nssv15132127;dbVar:nssv15133128;dbVar:nssv15136566;dbVar:nssv15140044;dbVar:nssv15133925;dbVar:nssv15138146;dbVar:nssv15133393;nssv15139545;dbVar:nssv15135020;dbVar:nssv15132566;dbVar:nssv15164039;dbVar:nssv15132168;dbVar:nssv15139556;dbVar:nssv15139749;dbVar:nssv16207465;dbVar:nssv15156361;dbVar:nssv15605811;dbVar:nssv15134239;dbVar:nssv15132423;dbVar:nssv18326316;dbVar:nssv18842024;nssv18842046;dbVar:nssv15605831;nssv15605876;dbVar:nssv15140369;dbVar:nssv15132330;nssv15132642;nssv15133442;nssv15133527;nssv15139997;dbVar:nssv15133118;dbVar:nssv15133528;nssv15134353;dbVar:nssv15755816;dbVar:nssv15605809;dbVar:nssv16865904;dbVar:nssv15133139;dbVar:nssv15123767;dbVar:nssv17650003;dbVar:nssv15162011;nssv15162019;dbVar:nssv15755805;dbVar:nssv16736612;nssv16736616;dbVar:nssv15755306;dbVar:nssv17649918;dbVar:nssv15139242;nssv15139887;nssv15153271;nssv17976884;dbVar:nssv15137698;nssv15154013;nssv16254573;dbVar:nssv15162014;dbVar:nssv15125959;dbVar:nssv17955842;dbVar:nssv15131931;nssv15132167;nssv15132247;nssv15133075;nssv15139527;dbVar:nssv15136643;dbVar:nssv15127741;dbVar:nssv15131925;nssv15131997;nssv15132169;nssv15133526;nssv15133914;nssv15139348;dbVar:nssv15127771;dbVar:nssv15132426;dbVar:nssv18329574;dbVar:nssv15137835;dbVar:nssv18329591;dbVar:nssv17976874;dbVar:nssv15132026;nssv15134715;nssv15139977;dbVar:nssv15126436;dbVar:nssv15605828;dbVar:nssv16255670;dbVar:nssv15123759;dbVar:nssv15145234;TS3:ISCA-37446;dbVar:nssv18830785;dbVar:nssv18830899;dbVar:nssv15145464	22:16367191-20383613;22:16367191-21145711;22:16367191-26900550;22:16367191-50757300;22:16367191-50772964;22:16367191-50782474;22:16367191-50785824;22:16367191-50799035;22:16367191-50799090;22:16367191-50805007;22:16408174-21561220;22:16408174-21936104;22:16408174-26087642;22:16408174-27261546;22:16408174-50759410;22:16408175-50759410;22:16532046-21076765;22:16783622-22895849;22:16916609-21151128;22:16916609-24358936;22:16916609-50739836;22:16916744-50739785;22:18126946-21054141;22:18128457-21054141;22:18145366-21358707;22:18145366-21546273;22:18145366-50806138;22:18145381-21368024;22:18157963-21111370;22:18158713-21562902;22:18162024-21111370;22:18162587-21111370;22:18166089-21106728;22:18166089-21573357;22:18166100-21111370;22:18166101-21444618;22:18167898-21086166;22:18167898-21086225;22:18167909-21101267;22:18167979-21105931;22:18168037-21031721;22:18168037-21105931;22:18168848-21086166;22:18169871-21559889;22:18177787-21101267;22:18178933-21151156;22:18178933-22562620;22:18178958-20671425;22:18178958-21086225;22:18178958-21107463;22:18178958-21151128;22:18178958-21307146;22:18178958-31821193;22:18192707-21110761;22:18339131-20588575;22:18339131-20674658;22:18339131-20678134;22:18339131-20686548;22:18339131-20695790;22:18339131-20721298;22:18339131-21003834;22:18339131-21056995;22:18339131-21060528;22:18339131-21061785;22:18339131-21076885;22:18339131-21086166;22:18339131-21086225;22:18339131-21086226;22:18339131-21101267;22:18339131-21105424;22:18339131-21105931;22:18339131-21106728;22:18339131-21107463;22:18339131-21108064;22:18339131-21108900;22:18339131-21109441;22:18339131-21109767;22:18339131-21109830;22:18339131-21110475;22:18339131-21110812;22:18339131-21111370;22:18339131-21111373;22:18339131-21113098;22:18339131-21114089;22:18339131-21115611;22:18339131-21151128;22:18339131-21151156;22:18339131-21207179;22:18339131-21207225;22:18339131-21358707;22:18339131-21444466;22:18339131-21444618;22:18339131-21447315;22:18339131-21450274;22:18339131-21450597;22:18339131-21454720;22:18339131-21562902;22:18339131-21567746;22:18339131-22318200;22:18339131-23078872;22:18904454-21277123;22:18924719-21111383;22:18948677-21110520;22:18985740-21081116;22:19295636-21510330	0.05;0.04;0.02;0.01;0.01;0.01;0.01;0.01;0.01;0.01;0.04;0.04;0.02;0.02;0.01;0.01;0.04;0.03;0.05;0.03;0.01;0.01;0.07;0.07;0.06;0.06;0.01;0.06;0.07;0.06;0.07;0.07;0.07;0.06;0.07;0.06;0.07;0.07;0.07;0.07;0.07;0.07;0.07;0.06;0.07;0.07;0.04;0.08;0.07;0.07;0.07;0.06;0.01;0.07;0.09;0.08;0.08;0.08;0.08;0.08;0.07;0.07;0.07;0.07;0.07;0.07;0.07;0.07;0.07;0.07;0.07;0.07;0.07;0.07;0.07;0.07;0.07;0.07;0.07;0.07;0.07;0.07;0.07;0.07;0.07;0.07;0.07;0.07;0.07;0.06;0.06;0.06;0.06;0.06;0.06;0.06;0.06;0.06;0.05;0.04;0.08;0.09;0.09;0.09;0.09	22q11.2 recurrent (DGS/VCFS) region (proximal, A-D) (includes TBX1)	dbVar:nssv16208593;dbVar:nssv15132388;dbVar:nssv16207650;dbVar:nssv15153272;dbVar:nssv15135754;dbVar:nssv15133431;nssv15139986;dbVar:nssv15125556;dbVar:nssv15126775;dbVar:nssv15133864;dbVar:nssv15755811;dbVar:nssv15755813;dbVar:nssv18326404;dbVar:nssv15126915;dbVar:nssv15128185;dbVar:nssv15145459;dbVar:nssv15145460;dbVar:nssv15138286;dbVar:nssv15154015;nssv18326430;dbVar:nssv18330227;dbVar:nssv17976889;dbVar:nssv17976891;dbVar:nssv15153273;dbVar:nssv18330460;dbVar:nssv17976888;dbVar:nssv15145461;dbVar:nssv15138328;dbVar:nssv17976880;dbVar:nssv15154017;dbVar:nssv18329577;dbVar:nssv15140316;dbVar:nssv15133433;dbVar:nssv18326382;dbVar:nssv17955872;dbVar:nssv15133434;dbVar:nssv16255835;dbVar:nssv15132708;dbVar:nssv15132128;nssv15139349;dbVar:nssv15134982;dbVar:nssv15135883;dbVar:nssv15133394;nssv16091745;dbVar:nssv15132006;nssv15139990;dbVar:nssv15137884;dbVar:nssv15133435;dbVar:nssv18792765;dbVar:nssv15154011;dbVar:nssv15156360;dbVar:nssv15132935;dbVar:nssv16254574;dbVar:nssv15132230;nssv15132933;nssv15139684;dbVar:nssv16208595;dbVar:nssv18329601;dbVar:nssv15139434;dbVar:nssv15142496;dbVar:nssv15127636;dbVar:nssv16208596;nssv18330322;dbVar:nssv15776863;nssv15776871;dbVar:nssv18330820;dbVar:nssv17955868;dbVar:nssv18330264;dbVar:nssv17976452;dbVar:nssv17171460;nssv17974163;dbVar:nssv15136233;dbVar:nssv18792648;dbVar:nssv15132132;dbVar:nssv15605807;dbVar:nssv17976675;nssv18786377;nssv18786379;dbVar:nssv18786380;dbVar:nssv15605830;nssv15605834;nssv16216546;dbVar:nssv15140747;nssv15141722;nssv15141730;dbVar:nssv15132323;nssv15132655;nssv15133443;nssv15134820;nssv15139976;nssv15139981;nssv15140043;nssv15140048;nssv15140051;nssv15140057;dbVar:nssv15133119;dbVar:nssv15755812;dbVar:nssv15138106;dbVar:nssv15133185;nssv15133186;nssv15134354;dbVar:nssv15605874;nssv15605879;dbVar:nssv15139759;dbVar:nssv15132748;dbVar:nssv15133440;nssv15134360;nssv15134703;dbVar:nssv17517456;dbVar:nssv15139558;nssv15143197;nssv15162016;nssv15162020;nssv15163612;nssv16215222;nssv16215239;nssv16865881;nssv16865884;dbVar:nssv15126093;dbVar:nssv15134635;nssv15136079;nssv15138475;dbVar:nssv17650004;dbVar:nssv15162013;nssv15162017;nssv15163613;dbVar:nssv17649858;dbVar:nssv15137499;nssv15139255;nssv15139467;nssv15139855;nssv15141653;nssv15153268;nssv15155695;nssv18326386;nssv18330326;dbVar:nssv15138712;nssv15139269;nssv15139289;nssv15139854;nssv15142207;nssv15142401;nssv15153270;nssv18330006;dbVar:nssv15755810;dbVar:nssv16297048;dbVar:nssv15162012;nssv15164043;dbVar:nssv15164042;dbVar:nssv15128065;nssv15128166;dbVar:nssv15163614;dbVar:nssv18830700;dbVar:nssv17955549;dbVar:nssv17976449;dbVar:nssv15132248;nssv15132507;nssv15133317;nssv15134356;nssv15139690;nssv15139975;nssv15143213;dbVar:nssv15134351;dbVar:nssv15755804;dbVar:nssv15125439;dbVar:nssv15131926;nssv15132463;nssv15139699;dbVar:nssv17173212;dbVar:nssv18786378;dbVar:nssv17173202;dbVar:nssv16208773;dbVar:nssv15163611;dbVar:nssv17955534;dbVar:nssv17976881;dbVar:nssv15137872;nssv16254738;dbVar:nssv15127784;dbVar:nssv15136213;dbVar:nssv16215256;dbVar:nssv15154016;nssv17976890;dbVar:nssv15605919;dbVar:nssv15755814;nssv18329598;dbVar:nssv15156357;nssv18330193;dbVar:nssv15152149;dbVar:nssv15137491;nssv17976741;dbVar:nssv15132389;nssv15132523;dbVar:nssv15143222;nssv15164040;dbVar:nssv15162015;dbVar:nssv18330218;dbVar:nssv15755824;dbVar:nssv15137446;dbVar:nssv18842023;dbVar:nssv15132608;dbVar:nssv15145231;dbVar:nssv15145040;dbVar:nssv15145232;dbVar:nssv15145233;HI3:ISCA-37446;dbVar:nssv18831006;dbVar:nssv17976279;dbVar:nssv18841927;nssv18830898;dbVar:nssv15145465;dbVar:nssv15145466;dbVar:nssv15134361;dbVar:nssv15145235	22:16408174-20375854;22:16538126-20363937;22:17992620-23421933;22:18143342-21446508;22:18145253-21109830;22:18145253-21151128;22:18145366-21207179;22:18145366-21529590;22:18145381-21086226;22:18148598-21446182;22:18153983-21446182;22:18157014-21555991;22:18158713-21358707;22:18158713-21367973;22:18159880-21362822;22:18159880-21387988;22:18161475-21111373;22:18161776-21111370;22:18161777-21446508;22:18162024-21444618;22:18162024-21446182;22:18162024-21561220;22:18162025-20686726;22:18162587-21446508;22:18163927-21277123;22:18166090-21111373;22:18166100-21444618;22:18166100-21446508;22:18166101-21111370;22:18167898-21086166;22:18167909-21101267;22:18173032-21371902;22:18177369-21383308;22:18177787-21101267;22:18178933-21103321;22:18178933-21151156;22:18178958-21086225;22:18178958-21107522;22:18178958-21109830;22:18178958-21151128;22:18178958-21207225;22:18178958-21454720;22:18188863-21182552;22:18206750-21234326;22:18339131-20362613;22:18339131-20412805;22:18339131-20641963;22:18339131-20656929;22:18339131-20671425;22:18339131-20679083;22:18339131-20679113;22:18339131-20686726;22:18339131-20695512;22:18339131-20711606;22:18339131-20721304;22:18339131-20787770;22:18339131-20799402;22:18339131-20853996;22:18339131-20854540;22:18339131-20971723;22:18339131-20997348;22:18339131-21028664;22:18339131-21031814;22:18339131-21040441;22:18339131-21054141;22:18339131-21060528;22:18339131-21061735;22:18339131-21076885;22:18339131-21086166;22:18339131-21086225;22:18339131-21086226;22:18339131-21095622;22:18339131-21101210;22:18339131-21101267;22:18339131-21105931;22:18339131-21106306;22:18339131-21107463;22:18339131-21107522;22:18339131-21108369;22:18339131-21109441;22:18339131-21109767;22:18339131-21109830;22:18339131-21110408;22:18339131-21110761;22:18339131-21111196;22:18339131-21111370;22:18339131-21111373;22:18339131-21111383;22:18339131-21111764;22:18339131-21112426;22:18339131-21113098;22:18339131-21114089;22:18339131-21115984;22:18339131-21127636;22:18339131-21129000;22:18339131-21130000;22:18339131-21151128;22:18339131-21151269;22:18339131-21186058;22:18339131-21207179;22:18339131-21207225;22:18339131-21209131;22:18339131-21216097;22:18339131-21216738;22:18339131-21236908;22:18339131-21254190;22:18339131-21276341;22:18339131-21295991;22:18339131-21307146;22:18339131-21330509;22:18339131-21441926;22:18339131-21443523;22:18339131-21444618;22:18339131-21445988;22:18339131-21446182;22:18339131-21446508;22:18339131-21450427;22:18339131-21450597;22:18339131-21454720;22:18339131-21457702;22:18339131-21553382;22:18339131-21561220;22:18339131-21562901;22:18339131-23480799;22:18339631-21222264;22:18389246-21207225;22:18802710-21343709;22:18832910-21123588;22:18846940-21221413;22:18880920-21123588;22:18924719-21111383;22:18948677-21110520;22:18948678-21110520;22:18985740-21081116;22:20346736-21149007;22:20346736-21277123;22:20354601-21053401;22:20358986-21123588	0.05;0.05;0.04;0.06;0.07;0.07;0.06;0.06;0.07;0.06;0.06;0.06;0.06;0.06;0.06;0.06;0.07;0.07;0.06;0.06;0.06;0.06;0.08;0.06;0.06;0.07;0.06;0.06;0.07;0.07;0.07;0.06;0.06;0.07;0.07;0.07;0.07;0.07;0.07;0.07;0.06;0.06;0.07;0.06;0.10;0.09;0.08;0.08;0.08;0.08;0.08;0.08;0.08;0.08;0.08;0.08;0.08;0.08;0.08;0.07;0.07;0.07;0.07;0.07;0.07;0.07;0.07;0.07;0.07;0.07;0.07;0.07;0.07;0.07;0.07;0.07;0.07;0.07;0.07;0.07;0.07;0.07;0.07;0.07;0.07;0.07;0.07;0.07;0.07;0.07;0.07;0.07;0.07;0.07;0.07;0.07;0.07;0.07;0.07;0.07;0.07;0.07;0.07;0.07;0.07;0.07;0.07;0.07;0.07;0.07;0.06;0.06;0.06;0.06;0.06;0.06;0.06;0.06;0.06;0.06;0.06;0.06;0.06;0.04;0.07;0.07;0.08;0.09;0.08;0.09;0.09;0.09;0.09;0.09;0.24;0.21;0.28;0.26	NA	NA	DDD:56260;HPRC:pbsv.SPLIT.DUP.1026;gnomAD-SV_v3_DUP_chr22_4f00171d	chr22:20337760-21167520;22:20351656-20364308;chr22:20354742-20362067	0.1553	CMRI:14_pbsv.DEL.195_duplicate5;CMRI:5_pbsv.DEL.209_duplicate5;DDD:56260;HPRC:pbsv.DEL.1033;HPRC:pbsv.DEL.1040;dbVar	chr22:18339130-21111711;22:20351656-20364308;22:20354105-20362469;chr22:20354105-20362469;22:20357474-20361726;chr22:20357474-20361726	0.0825	NA	NA	NA	IMH	22:18170782-20367739;22:18728298-21327625;22:19027105-21364012;22:19027132-21363729;22:20337365-21327270	0.0946	22:20351656-20364308 DDD:56260;chr22:20356095-20361103 gnomAD-SV_v3_DUP_chr22_7ff26037;	chr22:20337760-21167520 HPRC:pbsv.SPLIT.DUP.1026;chr22:20354742-20362067 gnomAD-SV_v3_DUP_chr22_4f00171d;chr22:20361005-20361906 dbVar	22:20351656-20364308 DDD:56260;chr22:20354105-20362469 HPRC:pbsv.DEL.1033;chr22:20355543-20360392 HPRC:pbsv.DEL.1035;chr22:20355660-20361010 dbVar;chr22:20357474-20361726 HPRC:pbsv.DEL.1040;22:20359694-20359802 CMRI:2_pbsv.DEL.242_duplicate9;22:20360441-20360576 CMRI:46_pbsv.DEL.180_duplicate9;	chr22:18339130-21111711 dbVar;22:20354105-20362469 CMRI:14_pbsv.DEL.195_duplicate5;22:20355543-20360392 CMRI:5_pbsv.DEL.207_duplicate8;22:20355543-20360392 PacBioCoLoRS;22:20357474-20361726 CMRI:5_pbsv.DEL.209_duplicate5;22:20359480-20359753 CMRI:108_pbsv.DEL.136_duplicate8;22:20359694-20359802 PacBioCoLoRS;22:20361356-20361464 CMRI:316_pbsv.DEL.174_duplicate13	0.675	0.7	NA	NA	NA	NA	22:20338738-20361932;22:20359087-20360959	22:20338738-20361932;22:20361543-20362643	NA	NA	NA	NA	NA	NA	NA	NA	NA	NA	NA	NA	NA	NA	NA	NA	NA	NA	-1	1A (cf Gene_count, RE_gene, +0.00);2F/4O (cf B_loss_source, -1.00);2B (cf po_P_loss_source, HI, OMIM_morbid, +0.00);3A (1 gene, +0.00);5F (+0.00)	1
22_20961055_20961364_DEL_1	full	q11.21	LINC01637	CRKL	AIFM3	1	NA	NA	NA	NA	NA	NA	NA	NA	NA	NA	NA	NA	NA	22q11.2 recurrent (DGS/VCFS) region (proximal, A-D) (includes TBX1)	dbVar:nssv16297047;dbVar:nssv15139753;dbVar:nssv15161992;dbVar:nssv15164031;dbVar:nssv15150031;dbVar:nssv16254742;dbVar:nssv15150491;dbVar:nssv15146973;dbVar:nssv15161990;dbVar:nssv17976875;dbVar:nssv16207463;dbVar:nssv16296938;dbVar:nssv16207464;dbVar:nssv15774756;dbVar:nssv15149512;nssv15150794;dbVar:nssv15139758;dbVar:nssv15139756;dbVar:nssv15132518;dbVar:nssv15134365;dbVar:nssv15146613;dbVar:nssv15147269;dbVar:nssv15605803;dbVar:nssv15605804;dbVar:nssv15128891;dbVar:nssv15126571;dbVar:nssv15128500;dbVar:nssv16254735;dbVar:nssv15137505;dbVar:nssv15128758;dbVar:nssv15152138;dbVar:nssv15154014;dbVar:nssv15755815;dbVar:nssv15755817;dbVar:nssv16255668;dbVar:nssv18330205;dbVar:nssv15142823;dbVar:nssv15140066;dbVar:nssv15133432;dbVar:nssv15605805;dbVar:nssv15605808;dbVar:nssv15605806;dbVar:nssv15132858;dbVar:nssv15133520;dbVar:nssv15132127;dbVar:nssv15133128;dbVar:nssv15136566;dbVar:nssv15133925;dbVar:nssv15138146;dbVar:nssv15133393;nssv15139545;dbVar:nssv15135020;dbVar:nssv15132566;dbVar:nssv15164039;dbVar:nssv15134239;dbVar:nssv15132423;dbVar:nssv18326316;dbVar:nssv18842024;nssv18842046;dbVar:nssv15605831;nssv15605876;dbVar:nssv15140369;dbVar:nssv15132330;nssv15132642;nssv15133442;nssv15133527;nssv15139997;dbVar:nssv15133118;dbVar:nssv15133528;nssv15134353;dbVar:nssv15755816;dbVar:nssv15605809;dbVar:nssv16865904;dbVar:nssv15133139;dbVar:nssv15123767;dbVar:nssv17650003;dbVar:nssv15162011;nssv15162019;dbVar:nssv15755805;dbVar:nssv16736612;nssv16736616;dbVar:nssv15755306;dbVar:nssv17649918;dbVar:nssv15139242;nssv15139887;nssv15153271;nssv17976884;dbVar:nssv15137698;nssv15154013;nssv16254573;dbVar:nssv15162014;dbVar:nssv15125959;dbVar:nssv17955842;dbVar:nssv15131931;nssv15132167;nssv15132247;nssv15133075;nssv15139527;dbVar:nssv15136643;dbVar:nssv15127741;dbVar:nssv15131925;nssv15131997;nssv15132169;nssv15133526;nssv15133914;nssv15139348;dbVar:nssv15127771;dbVar:nssv15132426;dbVar:nssv18329574;dbVar:nssv15137835;dbVar:nssv18329591;dbVar:nssv17976874;dbVar:nssv15132026;nssv15134715;nssv15139977;dbVar:nssv15126436;dbVar:nssv15605828;dbVar:nssv16255670;dbVar:nssv15123759;dbVar:nssv15145234;TS3:ISCA-37446;dbVar:nssv18830785;dbVar:nssv18830899;dbVar:nssv15145464;dbVar:nssv17976883;dbVar:nssv16207466;dbVar:nssv15132044;dbVar:nssv15139694;dbVar:nssv15138177;dbVar:nssv15133531;dbVar:nssv15120579;dbVar:nssv15133646;dbVar:nssv15139596;dbVar:nssv15132083;dbVar:nssv18330192;dbVar:nssv15141369;dbVar:nssv15132429;dbVar:nssv15140282;dbVar:nssv15132749;dbVar:nssv15139716;dbVar:nssv15132430;dbVar:nssv15135998;dbVar:nssv15121202	22:16367191-21145711;22:16367191-26900550;22:16367191-50757300;22:16367191-50772964;22:16367191-50782474;22:16367191-50785824;22:16367191-50799035;22:16367191-50799090;22:16367191-50805007;22:16408174-21561220;22:16408174-21936104;22:16408174-26087642;22:16408174-27261546;22:16408174-50759410;22:16408175-50759410;22:16532046-21076765;22:16783622-22895849;22:16916609-21151128;22:16916609-24358936;22:16916609-50739836;22:16916744-50739785;22:18126946-21054141;22:18128457-21054141;22:18145366-21358707;22:18145366-21546273;22:18145366-50806138;22:18145381-21368024;22:18157963-21111370;22:18158713-21562902;22:18162024-21111370;22:18162587-21111370;22:18166089-21106728;22:18166089-21573357;22:18166100-21111370;22:18166101-21444618;22:18167898-21086166;22:18167898-21086225;22:18167909-21101267;22:18167979-21105931;22:18168037-21031721;22:18168037-21105931;22:18168848-21086166;22:18169871-21559889;22:18177787-21101267;22:18178933-21151156;22:18178933-22562620;22:18178958-21086225;22:18178958-21107463;22:18178958-21151128;22:18178958-21307146;22:18178958-31821193;22:18192707-21110761;22:18339131-21003834;22:18339131-21056995;22:18339131-21060528;22:18339131-21061785;22:18339131-21076885;22:18339131-21086166;22:18339131-21086225;22:18339131-21086226;22:18339131-21101267;22:18339131-21105424;22:18339131-21105931;22:18339131-21106728;22:18339131-21107463;22:18339131-21108064;22:18339131-21108900;22:18339131-21109441;22:18339131-21109767;22:18339131-21109830;22:18339131-21110475;22:18339131-21110812;22:18339131-21111370;22:18339131-21111373;22:18339131-21113098;22:18339131-21114089;22:18339131-21115611;22:18339131-21151128;22:18339131-21151156;22:18339131-21207179;22:18339131-21207225;22:18339131-21358707;22:18339131-21444466;22:18339131-21444618;22:18339131-21447315;22:18339131-21450274;22:18339131-21450597;22:18339131-21454720;22:18339131-21562902;22:18339131-21567746;22:18339131-22318200;22:18339131-23078872;22:18904454-21277123;22:18924719-21111383;22:18948677-21110520;22:18985740-21081116;22:19295636-21510330;22:20378519-21111370;22:20378519-24797574;22:20394687-21145682;22:20400133-21151128;22:20540869-21020223;22:20604698-21025669;22:20668553-22358488;22:20671367-21151128;22:20671367-21981871;22:20671367-22046408;22:20675369-22131383;22:20689909-21086166;22:20690751-21101267;22:20711595-21086166;22:20726973-21086166;22:20726973-21151128;22:20732419-21091671;22:20907227-37187347;22:20946003-20976899	0.01;0.00;0.00;0.00;0.00;0.00;0.00;0.00;0.00;0.01;0.01;0.00;0.00;0.00;0.00;0.01;0.01;0.01;0.00;0.00;0.00;0.01;0.01;0.01;0.01;0.00;0.01;0.01;0.01;0.01;0.01;0.01;0.01;0.01;0.01;0.01;0.01;0.01;0.01;0.01;0.01;0.01;0.01;0.01;0.01;0.01;0.01;0.01;0.01;0.01;0.00;0.01;0.01;0.01;0.01;0.01;0.01;0.01;0.01;0.01;0.01;0.01;0.01;0.01;0.01;0.01;0.01;0.01;0.01;0.01;0.01;0.01;0.01;0.01;0.01;0.01;0.01;0.01;0.01;0.01;0.01;0.01;0.01;0.01;0.01;0.01;0.01;0.01;0.01;0.01;0.01;0.01;0.01;0.01;0.01;0.01;0.01;0.04;0.01;0.04;0.04;0.06;0.07;0.02;0.06;0.02;0.02;0.02;0.08;0.08;0.08;0.09;0.07;0.09;0.00;1.00	22q11.2 recurrent (DGS/VCFS) region (proximal, A-D) (includes TBX1)	dbVar:nssv16207650;dbVar:nssv15153272;dbVar:nssv15135754;dbVar:nssv15133431;nssv15139986;dbVar:nssv15125556;dbVar:nssv15126775;dbVar:nssv15133864;dbVar:nssv15755811;dbVar:nssv15755813;dbVar:nssv18326404;dbVar:nssv15126915;dbVar:nssv15128185;dbVar:nssv15145459;dbVar:nssv15145460;dbVar:nssv15138286;dbVar:nssv15154015;nssv18326430;dbVar:nssv18330227;dbVar:nssv17976889;dbVar:nssv17976891;dbVar:nssv15153273;dbVar:nssv17976888;dbVar:nssv15145461;dbVar:nssv15138328;dbVar:nssv17976880;dbVar:nssv15154017;dbVar:nssv18329577;dbVar:nssv15140316;dbVar:nssv15133433;dbVar:nssv18326382;dbVar:nssv17955872;dbVar:nssv15133434;dbVar:nssv16255835;dbVar:nssv15132708;dbVar:nssv15132128;nssv15139349;dbVar:nssv15134982;dbVar:nssv15135883;dbVar:nssv15133394;nssv16091745;dbVar:nssv15132006;nssv15139990;dbVar:nssv15137884;dbVar:nssv15133435;dbVar:nssv18792765;dbVar:nssv17976452;dbVar:nssv17171460;nssv17974163;dbVar:nssv15136233;dbVar:nssv18792648;dbVar:nssv15132132;dbVar:nssv15605807;dbVar:nssv17976675;nssv18786377;nssv18786379;dbVar:nssv18786380;dbVar:nssv15605830;nssv15605834;nssv16216546;dbVar:nssv15140747;nssv15141722;nssv15141730;dbVar:nssv15132323;nssv15132655;nssv15133443;nssv15134820;nssv15139976;nssv15139981;nssv15140043;nssv15140048;nssv15140051;nssv15140057;dbVar:nssv15133119;dbVar:nssv15755812;dbVar:nssv15138106;dbVar:nssv15133185;nssv15133186;nssv15134354;dbVar:nssv15605874;nssv15605879;dbVar:nssv15139759;dbVar:nssv15132748;dbVar:nssv15133440;nssv15134360;nssv15134703;dbVar:nssv17517456;dbVar:nssv15139558;nssv15143197;nssv15162016;nssv15162020;nssv15163612;nssv16215222;nssv16215239;nssv16865881;nssv16865884;dbVar:nssv15126093;dbVar:nssv15134635;nssv15136079;nssv15138475;dbVar:nssv17650004;dbVar:nssv15162013;nssv15162017;nssv15163613;dbVar:nssv17649858;dbVar:nssv15137499;nssv15139255;nssv15139467;nssv15139855;nssv15141653;nssv15153268;nssv15155695;nssv18326386;nssv18330326;dbVar:nssv15138712;nssv15139269;nssv15139289;nssv15139854;nssv15142207;nssv15142401;nssv15153270;nssv18330006;dbVar:nssv15755810;dbVar:nssv16297048;dbVar:nssv15162012;nssv15164043;dbVar:nssv15164042;dbVar:nssv15128065;nssv15128166;dbVar:nssv15163614;dbVar:nssv18830700;dbVar:nssv17955549;dbVar:nssv17976449;dbVar:nssv15132248;nssv15132507;nssv15133317;nssv15134356;nssv15139690;nssv15139975;nssv15143213;dbVar:nssv15134351;dbVar:nssv15755804;dbVar:nssv15125439;dbVar:nssv15131926;nssv15132463;nssv15139699;dbVar:nssv17173212;dbVar:nssv18786378;dbVar:nssv17173202;dbVar:nssv16208773;dbVar:nssv15163611;dbVar:nssv17955534;dbVar:nssv17976881;dbVar:nssv15137872;nssv16254738;dbVar:nssv15127784;dbVar:nssv15136213;dbVar:nssv16215256;dbVar:nssv15154016;nssv17976890;dbVar:nssv15605919;dbVar:nssv15755814;nssv18329598;dbVar:nssv15156357;nssv18330193;dbVar:nssv15152149;dbVar:nssv15137491;nssv17976741;dbVar:nssv15132389;nssv15132523;dbVar:nssv15143222;nssv15164040;dbVar:nssv15162015;dbVar:nssv18330218;dbVar:nssv15755824;dbVar:nssv15137446;dbVar:nssv18842023;dbVar:nssv15132608;dbVar:nssv15145231;dbVar:nssv15145040;dbVar:nssv15145232;dbVar:nssv15145233;HI3:ISCA-37446;dbVar:nssv18831006;dbVar:nssv17976279;dbVar:nssv18841927;nssv18830898;dbVar:nssv15145465;dbVar:nssv15145466;dbVar:nssv15134361;dbVar:nssv15145235;dbVar:nssv15772502;dbVar:nssv15154008;dbVar:nssv15156354;dbVar:nssv15755308;nssv15755309;dbVar:nssv15155696;dbVar:nssv18330327;dbVar:nssv15120710;dbVar:nssv18326378;dbVar:nssv18329593;dbVar:nssv18330275;dbVar:nssv18329587;dbVar:nssv18329620;dbVar:nssv17956682;dbVar:nssv15776637;dbVar:nssv17649919;dbVar:nssv18326434;dbVar:nssv18326440;dbVar:nssv15120712;dbVar:nssv15131088;dbVar:nssv15153165;dbVar:nssv15139564;dbVar:nssv15133817;dbVar:nssv16254739;dbVar:nssv15137759;dbVar:nssv15755310;dbVar:nssv16208598;dbVar:nssv15755307;dbVar:nssv15156347;dbVar:nssv18330257;dbVar:nssv15755311;dbVar:nssv17957425;dbVar:nssv16215257;dbVar:nssv15755712;dbVar:nssv15132939;dbVar:nssv15121593;dbVar:nssv16213307;dbVar:nssv16215255;dbVar:nssv15124351;dbVar:nssv16736634;dbVar:nssv15154007;dbVar:nssv15134856;dbVar:nssv16255831;dbVar:nssv18330729;dbVar:nssv18330196	22:17992620-23421933;22:18143342-21446508;22:18145253-21109830;22:18145253-21151128;22:18145366-21207179;22:18145366-21529590;22:18145381-21086226;22:18148598-21446182;22:18153983-21446182;22:18157014-21555991;22:18158713-21358707;22:18158713-21367973;22:18159880-21362822;22:18159880-21387988;22:18161475-21111373;22:18161776-21111370;22:18161777-21446508;22:18162024-21444618;22:18162024-21446182;22:18162024-21561220;22:18162587-21446508;22:18163927-21277123;22:18166090-21111373;22:18166100-21444618;22:18166100-21446508;22:18166101-21111370;22:18167898-21086166;22:18167909-21101267;22:18173032-21371902;22:18177369-21383308;22:18177787-21101267;22:18178933-21103321;22:18178933-21151156;22:18178958-21086225;22:18178958-21107522;22:18178958-21109830;22:18178958-21151128;22:18178958-21207225;22:18178958-21454720;22:18188863-21182552;22:18206750-21234326;22:18339131-20971723;22:18339131-20997348;22:18339131-21028664;22:18339131-21031814;22:18339131-21040441;22:18339131-21054141;22:18339131-21060528;22:18339131-21061735;22:18339131-21076885;22:18339131-21086166;22:18339131-21086225;22:18339131-21086226;22:18339131-21095622;22:18339131-21101210;22:18339131-21101267;22:18339131-21105931;22:18339131-21106306;22:18339131-21107463;22:18339131-21107522;22:18339131-21108369;22:18339131-21109441;22:18339131-21109767;22:18339131-21109830;22:18339131-21110408;22:18339131-21110761;22:18339131-21111196;22:18339131-21111370;22:18339131-21111373;22:18339131-21111383;22:18339131-21111764;22:18339131-21112426;22:18339131-21113098;22:18339131-21114089;22:18339131-21115984;22:18339131-21127636;22:18339131-21129000;22:18339131-21130000;22:18339131-21151128;22:18339131-21151269;22:18339131-21186058;22:18339131-21207179;22:18339131-21207225;22:18339131-21209131;22:18339131-21216097;22:18339131-21216738;22:18339131-21236908;22:18339131-21254190;22:18339131-21276341;22:18339131-21295991;22:18339131-21307146;22:18339131-21330509;22:18339131-21441926;22:18339131-21443523;22:18339131-21444618;22:18339131-21445988;22:18339131-21446182;22:18339131-21446508;22:18339131-21450427;22:18339131-21450597;22:18339131-21454720;22:18339131-21457702;22:18339131-21553382;22:18339131-21561220;22:18339131-21562901;22:18339131-23480799;22:18339631-21222264;22:18389246-21207225;22:18802710-21343709;22:18832910-21123588;22:18846940-21221413;22:18880920-21123588;22:18924719-21111383;22:18948677-21110520;22:18948678-21110520;22:18985740-21081116;22:20346736-21149007;22:20346736-21277123;22:20354601-21053401;22:20358986-21123588;22:20362587-21111370;22:20362587-21111373;22:20362587-21444618;22:20362587-21446182;22:20362587-23477510;22:20362588-21111370;22:20363881-21073647;22:20371019-21111370;22:20371020-21450274;22:20371029-21446508;22:20374668-21444618;22:20374668-21446508;22:20374668-21560807;22:20375099-21111373;22:20376707-21111053;22:20378519-21111370;22:20378519-21446182;22:20379138-21151128;22:20379206-21109441;22:20391473-21106369;22:20395336-23630691;22:20400118-21086226;22:20400118-21103321;22:20400133-21107463;22:20567056-21105424;22:20675368-22127104;22:20679299-21446182;22:20695512-21111373;22:20695513-21111373;22:20705382-21446182;22:20705382-21450427;22:20707881-21109441;22:20708279-21109441;22:20711595-21101267;22:20711595-21583391;22:20713282-21060528;22:20714786-21109441;22:20720633-21086225;22:20721288-21100432;22:20721388-21111373;22:20726973-24197852;22:20726997-21103321;22:20738361-21111373;22:20834200-21450308	0.01;0.01;0.01;0.01;0.01;0.01;0.01;0.01;0.01;0.01;0.01;0.01;0.01;0.01;0.01;0.01;0.01;0.01;0.01;0.01;0.01;0.01;0.01;0.01;0.01;0.01;0.01;0.01;0.01;0.01;0.01;0.01;0.01;0.01;0.01;0.01;0.01;0.01;0.01;0.01;0.01;0.01;0.01;0.01;0.01;0.01;0.01;0.01;0.01;0.01;0.01;0.01;0.01;0.01;0.01;0.01;0.01;0.01;0.01;0.01;0.01;0.01;0.01;0.01;0.01;0.01;0.01;0.01;0.01;0.01;0.01;0.01;0.01;0.01;0.01;0.01;0.01;0.01;0.01;0.01;0.01;0.01;0.01;0.01;0.01;0.01;0.01;0.01;0.01;0.01;0.01;0.01;0.01;0.01;0.01;0.01;0.01;0.01;0.01;0.01;0.01;0.01;0.01;0.01;0.01;0.01;0.01;0.01;0.01;0.01;0.01;0.01;0.01;0.01;0.01;0.01;0.04;0.03;0.04;0.04;0.04;0.04;0.03;0.03;0.01;0.04;0.04;0.04;0.03;0.03;0.03;0.03;0.03;0.04;0.04;0.04;0.03;0.04;0.04;0.04;0.01;0.05;0.04;0.04;0.06;0.02;0.04;0.07;0.07;0.04;0.04;0.08;0.08;0.08;0.04;0.09;0.08;0.08;0.08;0.08;0.01;0.08;0.08;0.05	NA	NA	CMRI:8_pbsv.SPLIT.DUP.222;HPRC:pbsv.SPLIT.DUP.1026;HPRC:pbsv.SPLIT.DUP.1079;dbVar	chr22:20337760-21167520;chr22:20635712-21126711;chr22:20753115-21562826;22:20753116-21562827;chr22:20902577-21081487	0.3155	dbVar	chr22:18339130-21111711;chr22:20697712-21111711;chr22:20902577-21081487	0.01	NA	NA	NA	IMH	22:18728298-21327625;22:19027105-21364012;22:19027132-21363729;22:20337365-21327270;22:20688250-21128702	0.1114	chr22:20635712-21126711 dbVar;22:20753116-21562827 CMRI:8_pbsv.SPLIT.DUP.222;	chr22:20337760-21167520 HPRC:pbsv.SPLIT.DUP.1026;chr22:20753115-21562826 HPRC:pbsv.SPLIT.DUP.1079;chr22:20902577-21081487 dbVar	chr22:20697712-21111711 dbVar;	chr22:18339130-21111711 dbVar;chr22:20902577-21081487 dbVar	0.515	0.575	22:20960884-20961186	AluSp	22:20961189-20961471	AluY	NA	NA	NA	NA	NA	NA	NA	NA	NA	NA	NA	NA	NA	NA	NA	NA	NA	NA	NA	NA	-1	1A (cf Gene_count, RE_gene, +0.00);2F/4O (cf B_loss_source, -1.00);2B (cf po_P_loss_source, HI, OMIM_morbid, +0.00);3A (1 gene, +0.00);5F (+0.00)	1
22_21453549_21459188_DEL_1	full	q11.21	NA	HIC2	TMEM191C	0	MAPK1 (morbid/RE=ABC_enhancer+EA_enhancer)	NA	NA	NA	NA	NA	NA	NA	NA	NA	NA	NA	NA	NA	dbVar:nssv15139753;dbVar:nssv15161992;dbVar:nssv15164031;dbVar:nssv15150031;dbVar:nssv16254742;dbVar:nssv15150491;dbVar:nssv15146973;dbVar:nssv15161990;dbVar:nssv17976875;dbVar:nssv16207463;dbVar:nssv16296938;dbVar:nssv16207464;dbVar:nssv15774756;dbVar:nssv15149512;nssv15150794;dbVar:nssv15139756;dbVar:nssv15134365;dbVar:nssv15146613;dbVar:nssv15147269;dbVar:nssv15126571;dbVar:nssv15128500;dbVar:nssv15128758;dbVar:nssv15755817;dbVar:nssv15133520;dbVar:nssv15136566;dbVar:nssv15132566;dbVar:nssv15132026;nssv15134715;nssv15139977;dbVar:nssv15126436;dbVar:nssv15605828;dbVar:nssv16255670;dbVar:nssv15123759;dbVar:nssv15145464;dbVar:nssv16207466;dbVar:nssv15120579;dbVar:nssv15139596;dbVar:nssv15132083;dbVar:nssv18330192;dbVar:nssv15135998;dbVar:nssv15139748;dbVar:nssv16208684;dbVar:nssv17956393;dbVar:nssv15134373;dbVar:nssv17976882;dbVar:nssv18330234;dbVar:nssv15605832;dbVar:nssv15133808;dbVar:nssv15133189	22:16367191-26900550;22:16367191-50757300;22:16367191-50772964;22:16367191-50782474;22:16367191-50785824;22:16367191-50799035;22:16367191-50799090;22:16367191-50805007;22:16408174-21561220;22:16408174-21936104;22:16408174-26087642;22:16408174-27261546;22:16408174-50759410;22:16408175-50759410;22:16783622-22895849;22:16916609-24358936;22:16916609-50739836;22:16916744-50739785;22:18145366-21546273;22:18145366-50806138;22:18158713-21562902;22:18166089-21573357;22:18169871-21559889;22:18178933-22562620;22:18178958-31821193;22:18339131-21454720;22:18339131-21562902;22:18339131-21567746;22:18339131-22318200;22:18339131-23078872;22:19295636-21510330;22:20378519-24797574;22:20668553-22358488;22:20671367-21981871;22:20671367-22046408;22:20675369-22131383;22:20907227-37187347;22:21046395-23312035;22:21111373-23324045;22:21111373-24235823;22:21386915-23305976;22:21444618-24643051;22:21444619-22620492;22:21445744-22895494;22:21454650-22562620;22:21454662-23414686	0.05;0.02;0.02;0.02;0.02;0.02;0.02;0.02;0.11;0.10;0.06;0.05;0.02;0.02;0.09;0.08;0.02;0.02;0.17;0.02;0.17;0.17;0.17;0.13;0.04;0.04;0.17;0.17;0.14;0.12;0.25;0.13;0.33;0.43;0.41;0.39;0.03;0.25;0.25;0.18;0.29;0.18;0.48;0.39;0.41;0.23	NA	dbVar:nssv16207650;dbVar:nssv15126775;dbVar:nssv18326404;dbVar:nssv15153273;dbVar:nssv15137884;dbVar:nssv15132389;nssv15132523;dbVar:nssv15143222;nssv15164040;dbVar:nssv15162015;dbVar:nssv18330218;dbVar:nssv15755824;dbVar:nssv15137446;dbVar:nssv15155696;dbVar:nssv17956682;dbVar:nssv15139564;dbVar:nssv16208598;dbVar:nssv15121593;dbVar:nssv15134856;dbVar:nssv17977102;dbVar:nssv15156358;dbVar:nssv15156363;dbVar:nssv15774721;dbVar:nssv15156364;dbVar:nssv15156365;dbVar:nssv18330721;dbVar:nssv15132652;dbVar:nssv15135211;dbVar:nssv15136743;dbVar:nssv17955617;dbVar:nssv15605835;dbVar:nssv15134363;dbVar:nssv15134362;dbVar:nssv15136222;dbVar:nssv15776427;dbVar:nssv16254578;dbVar:nssv15141422;dbVar:nssv15151142;dbVar:nssv15143564;dbVar:nssv15156355;dbVar:nssv15138573;dbVar:nssv15133809;dbVar:nssv15132940;dbVar:nssv15138780;dbVar:nssv15754925;dbVar:nssv15135716;dbVar:nssv15133697;dbVar:nssv15137230;dbVar:nssv15132941	22:17992620-23421933;22:18145366-21529590;22:18157014-21555991;22:18162024-21561220;22:18178958-21454720;22:18339131-21454720;22:18339131-21457702;22:18339131-21553382;22:18339131-21561220;22:18339131-21562901;22:18339131-23480799;22:20362587-23477510;22:20374668-21560807;22:20395336-23630691;22:20675368-22127104;22:20711595-21583391;22:20726973-24197852;22:21108278-22619726;22:21111373-22619726;22:21111373-23462648;22:21111373-23467855;22:21111373-24257523;22:21111373-24489838;22:21111374-22620492;22:21151070-22562663;22:21151070-22617194;22:21151098-22562620;22:21160367-22644345;22:21443096-23288126;22:21443816-23397298;22:21443816-24235645;22:21444417-22574173;22:21444618-23324045;22:21444618-23462912;22:21444619-22619726;22:21444619-22620492;22:21444619-23324045;22:21446182-22619726;22:21447345-22655838;22:21454650-22562620;22:21454662-22562663;22:21454662-22617194;22:21454662-22620530;22:21454662-23312035;22:21454662-23414686;22:21454662-24247140;22:21457691-24220231	0.10;0.17;0.17;0.17;0.04;0.04;0.13;0.18;0.18;0.17;0.11;0.18;0.48;0.17;0.39;0.65;0.16;0.37;0.37;0.24;0.24;0.18;0.17;0.37;0.40;0.38;0.40;0.38;0.31;0.29;0.20;0.50;0.30;0.28;0.48;0.48;0.30;0.48;0.47;0.41;0.41;0.39;0.39;0.24;0.23;0.16;0.05	NA	NA	CMRI:8_pbsv.SPLIT.DUP.222;DDD:56300;HPRC:pbsv.SPLIT.DUP.1079;dbVar;esv2760719;esv2763699	chr22:20753115-21562826;22:20753116-21562827;22:21028994-21491066;22:21188327-21491066;22:21214984-21571357;chr22:21430711-21466711	0.3155	1000g;dbVar	chr22:21453159-21459347;22:21453160-21459347	0.0119	NA	NA	NA	IMH	22:21281054-24661151	0.2542	22:20753116-21562827 CMRI:8_pbsv.SPLIT.DUP.222;22:21188327-21491066 esv2763699;chr22:21430711-21466711 dbVar;chr22:21456440-21564687 dbVar	chr22:20753115-21562826 HPRC:pbsv.SPLIT.DUP.1079;22:21028994-21491066 esv2760719;22:21214984-21571357 DDD:56300;chr22:21454618-21458136 dbVar	chr22:21453159-21459347 dbVar;22:21453549-21459151 CMRI:14_pbsv.DEL.219_duplicate8;chr22:21453573-21459151 dbVar;22:21454619-21458136 1000g;22:21458270-21562279 HI40:ISCA-46729	chr22:21451748-21456440 dbVar;22:21453160-21459347 1000g;22:21453550-21459151 DDD:56317;chr22:21454618-21458136 dbVar;22:21458057-21552103 esv2678291	0.535	0.5	22:21453393-21453538;22:21453539-21453827	AluJb;AluSc8	22:21459141-21459265;22:21459268-21459351	AluJb;Alu	NA	22:21458188-21562827	22:21113501-21554000	High Signal Region	22:21113501-21554000	High Signal Region	NA	NA	NA	NA	NA	NA	NA	NA	NA	NA	NA	NA	NA	NA	-1	1A (cf Gene_count, RE_gene, +0.00);2F/4O (cf B_loss_source, -1.00);2B (cf po_P_loss_source, HI, OMIM_morbid, +0.00);3A (0 gene, +0.00);5F (+0.00)	1
22_22641953_22642155_DEL_1	full	q11.22	POM121L1P	LL22NC03-63E9.3	GGTLC2	1	NA	NA	NA	NA	NA	NA	NA	NA	NA	NA	NA	NA	NA	NA	dbVar:nssv15139753;dbVar:nssv15161992;dbVar:nssv15164031;dbVar:nssv15150031;dbVar:nssv16254742;dbVar:nssv15150491;dbVar:nssv15146973;dbVar:nssv15161990;dbVar:nssv16296938;dbVar:nssv16207464;dbVar:nssv15774756;dbVar:nssv15149512;nssv15150794;dbVar:nssv15139756;dbVar:nssv15134365;dbVar:nssv15146613;dbVar:nssv15147269;dbVar:nssv15128500;dbVar:nssv15132566;dbVar:nssv15123759;dbVar:nssv16207466;dbVar:nssv15135998;dbVar:nssv15139748;dbVar:nssv16208684;dbVar:nssv17956393;dbVar:nssv15134373;dbVar:nssv17976882;dbVar:nssv15605832;dbVar:nssv15133189;dbVar:nssv15124444;dbVar:nssv15138071;dbVar:nssv15133190;dbVar:nssv15605833;dbVar:nssv15154019;dbVar:nssv15154012;dbVar:nssv15156362;dbVar:nssv16207470;dbVar:nssv18330318;dbVar:nssv15774958;dbVar:nssv15772435;dbVar:nssv15774215;dbVar:nssv15755110;dbVar:nssv15145468;dbVar:nssv15140047;dbVar:nssv15123345	22:16367191-26900550;22:16367191-50757300;22:16367191-50772964;22:16367191-50782474;22:16367191-50785824;22:16367191-50799035;22:16367191-50799090;22:16367191-50805007;22:16408174-26087642;22:16408174-27261546;22:16408174-50759410;22:16408175-50759410;22:16783622-22895849;22:16916609-24358936;22:16916609-50739836;22:16916744-50739785;22:18145366-50806138;22:18178958-31821193;22:18339131-23078872;22:20378519-24797574;22:20907227-37187347;22:21046395-23312035;22:21111373-23324045;22:21111373-24235823;22:21386915-23305976;22:21444618-24643051;22:21445744-22895494;22:21454662-23414686;22:21569570-22683255;22:21583392-22647760;22:21623412-22651271;22:21900992-22979682;22:22106345-34802241;22:22603420-24663664;22:22608579-24760322;22:22611045-24606516;22:22611046-24599289;22:22619726-24606692;22:22619727-24663664;22:22619727-24749634;22:22620531-24734088;22:22624795-24654160;22:22634226-24657344;22:22637427-24614779	0.00;0.00;0.00;0.00;0.00;0.00;0.00;0.00;0.00;0.00;0.00;0.00;0.00;0.00;0.00;0.00;0.00;0.00;0.00;0.00;0.00;0.01;0.01;0.01;0.01;0.01;0.01;0.01;0.02;0.02;0.02;0.02;0.00;0.01;0.01;0.01;0.01;0.01;0.01;0.01;0.01;0.01;0.01;0.01	22q11.2 recurrent region (distal type I, D-E/F);22q11.2 recurrent region (distal type III, D-G/H) (includes SMARCB1)	dbVar:nssv16207650;dbVar:nssv15137446;dbVar:nssv15155696;dbVar:nssv15139564;dbVar:nssv15134856;dbVar:nssv15156363;dbVar:nssv15774721;dbVar:nssv15156364;dbVar:nssv15156365;dbVar:nssv17955617;dbVar:nssv15605835;dbVar:nssv15134363;dbVar:nssv15134362;dbVar:nssv15776427;dbVar:nssv16254578;dbVar:nssv15143564;dbVar:nssv15138573;dbVar:nssv15135716;dbVar:nssv15133697;dbVar:nssv15137230;dbVar:nssv15132941;dbVar:nssv16216563;dbVar:nssv15126182;HI3:ISCA-37397;HI3:ISCA-46292;dbVar:nssv15132942;dbVar:nssv15776276;dbVar:nssv15132943;dbVar:nssv18830807;dbVar:nssv15772483;nssv15772650;nssv15775042;nssv15775650;dbVar:nssv16091814;dbVar:nssv15145469	22:17992620-23421933;22:18339131-23480799;22:20362587-23477510;22:20395336-23630691;22:20726973-24197852;22:21111373-23462648;22:21111373-23467855;22:21111373-24257523;22:21111373-24489838;22:21160367-22644345;22:21443096-23288126;22:21443816-23397298;22:21443816-24235645;22:21444618-23324045;22:21444618-23462912;22:21444619-23324045;22:21447345-22655838;22:21454662-23312035;22:21454662-23414686;22:21454662-24247140;22:21457691-24220231;22:21468486-22683141;22:21546333-22660286;22:21562829-23306924;22:21562829-24598466;22:21562912-24307688;22:21568331-23311877;22:21623412-23315617;22:22550768-23834932;22:22619727-23310325;22:22629397-23300951;22:22638172-23320336	0.00;0.00;0.01;0.01;0.01;0.01;0.01;0.01;0.01;0.01;0.01;0.01;0.01;0.01;0.01;0.01;0.02;0.01;0.01;0.01;0.01;0.02;0.02;0.01;0.01;0.01;0.01;0.01;0.02;0.03;0.03;0.03	NA	NA	DDD:56386;dbVar;nsv514963	22:22399986-22695675;chr22:22408405-22683721;22:22623279-22645711;chr22:22630932-22655828;chr22:22630932-22669543	0.08	dgv551n27;dgv826e214	22:22285796-22905103;22:22326955-22913698	0.01	NA	NA	NA	IMH	22:21281054-24661151	0.2542	chr22:22408405-22683721 dbVar;chr22:22630932-22655828 dbVar;	22:22399986-22695675 nsv514963;22:22623279-22645711 DDD:56386;chr22:22630932-22669543 dbVar	22:22326955-22913698 dgv551n27;chr22:22640753-22642100 HPRC:pbsv.DEL.1295	22:22285796-22905103 dgv826e214;22:22640753-22642100 CMRI:79_pbsv.DEL.137_duplicate8	0.48	0.525	22:22641705-22641997	AluSx	22:22642087-22642236	AluYc	22:22620609-22645208;22:22627877-22641922;22:22631375-22645208;22:22631375-22645208;22:22631375-22645211;22:22631375-22645211;22:22631376-22655111;22:22631476-22645208;22:22635071-22645211;22:22637257-22655111;22:22639983-22642236;22:22639983-22642236;22:22639983-22642236;22:22639983-22642236;22:22639983-22642236	22:22620609-22645208;22:22631375-22645208;22:22631375-22645208;22:22631375-22645211;22:22631375-22645211;22:22631376-22655111;22:22631476-22645208;22:22635071-22645211;22:22637257-22655111;22:22639983-22642236;22:22639983-22642236;22:22639983-22642236;22:22639983-22642236;22:22639983-22642236;22:22642252-22643798;22:22642252-22643798;22:22642252-22643798;22:22642252-22643798;22:22642252-22643798;22:22642252-22643798;22:22642252-22643798;22:22642252-22644866;22:22642252-22644866;22:22642252-22644866;22:22642252-22644866;22:22642252-22644866;22:22642252-22644866;22:22642252-22644866;22:22642252-22644866;22:22642252-22644867;22:22642252-22644867	NA	NA	NA	NA	NA	NA	NA	NA	NA	NA	NA	NA	NA	NA	NA	NA	NA	NA	-1	1A (cf Gene_count, RE_gene, +0.00);2F/4O (cf B_loss_source, -1.00);2B (cf po_P_loss_source, HI, OMIM_morbid, +0.00);3A (1 gene, +0.00);5F (+0.00)	1
22_22828353_22828692_DEL_1	full	q11.22	LOC105372948	MIR650	LOC124905086	1	NA	NA	NA	NA	NA	NA	NA	NA	NA	NA	NA	NA	NA	NA	dbVar:nssv15139753;dbVar:nssv15161992;dbVar:nssv15164031;dbVar:nssv15150031;dbVar:nssv16254742;dbVar:nssv15150491;dbVar:nssv15146973;dbVar:nssv15161990;dbVar:nssv16296938;dbVar:nssv16207464;dbVar:nssv15774756;dbVar:nssv15149512;nssv15150794;dbVar:nssv15139756;dbVar:nssv15134365;dbVar:nssv15146613;dbVar:nssv15147269;dbVar:nssv15128500;dbVar:nssv15132566;dbVar:nssv15123759;dbVar:nssv16207466;dbVar:nssv15135998;dbVar:nssv15139748;dbVar:nssv16208684;dbVar:nssv17956393;dbVar:nssv15134373;dbVar:nssv17976882;dbVar:nssv15605832;dbVar:nssv15133189;dbVar:nssv15605833;dbVar:nssv15154019;dbVar:nssv15154012;dbVar:nssv15156362;dbVar:nssv16207470;dbVar:nssv18330318;dbVar:nssv15774958;dbVar:nssv15772435;dbVar:nssv15774215;dbVar:nssv15755110;dbVar:nssv15145468;dbVar:nssv15140047;dbVar:nssv15123345;dbVar:nssv15140053;dbVar:nssv18329815;dbVar:nssv15132862	22:16367191-26900550;22:16367191-50757300;22:16367191-50772964;22:16367191-50782474;22:16367191-50785824;22:16367191-50799035;22:16367191-50799090;22:16367191-50805007;22:16408174-26087642;22:16408174-27261546;22:16408174-50759410;22:16408175-50759410;22:16783622-22895849;22:16916609-24358936;22:16916609-50739836;22:16916744-50739785;22:18145366-50806138;22:18178958-31821193;22:18339131-23078872;22:20378519-24797574;22:20907227-37187347;22:21046395-23312035;22:21111373-23324045;22:21111373-24235823;22:21386915-23305976;22:21444618-24643051;22:21445744-22895494;22:21454662-23414686;22:21900992-22979682;22:22106345-34802241;22:22603420-24663664;22:22608579-24760322;22:22611045-24606516;22:22611046-24599289;22:22619726-24606692;22:22619727-24663664;22:22619727-24749634;22:22620531-24734088;22:22624795-24654160;22:22634226-24657344;22:22637427-24614779;22:22646410-23934046;22:22655460-24599289;22:22669544-23300977	0.00;0.00;0.00;0.00;0.00;0.00;0.00;0.00;0.00;0.00;0.00;0.00;0.01;0.00;0.00;0.00;0.00;0.00;0.01;0.01;0.00;0.02;0.02;0.01;0.02;0.01;0.02;0.02;0.03;0.00;0.02;0.02;0.02;0.02;0.02;0.02;0.02;0.02;0.02;0.02;0.02;0.03;0.02;0.05	22q11.2 recurrent region (distal type I, D-E/F);22q11.2 recurrent region (distal type III, D-G/H) (includes SMARCB1);22q11.2 recurrent region (distal type III, E/F-H) (includes SMARCB1)	dbVar:nssv16207650;dbVar:nssv15137446;dbVar:nssv15155696;dbVar:nssv15139564;dbVar:nssv15134856;dbVar:nssv15156363;dbVar:nssv15774721;dbVar:nssv15156364;dbVar:nssv15156365;dbVar:nssv15605835;dbVar:nssv15134363;dbVar:nssv15134362;dbVar:nssv15776427;dbVar:nssv16254578;dbVar:nssv15143564;dbVar:nssv15135716;dbVar:nssv15133697;dbVar:nssv15137230;dbVar:nssv15132941;HI3:ISCA-37397;HI3:ISCA-46292;dbVar:nssv15132942;dbVar:nssv15776276;dbVar:nssv15132943;dbVar:nssv18830807;dbVar:nssv15772483;nssv15772650;nssv15775042;nssv15775650;dbVar:nssv16091814;dbVar:nssv15145469;dbVar:nssv15141006;dbVar:nssv15134367;dbVar:nssv15156350;dbVar:nssv15772298;nssv15775970;dbVar:nssv15772849;dbVar:nssv18329576;dbVar:nssv15134368;dbVar:nssv15137271;dbVar:nssv15132944;dbVar:nssv15132945;HI3:ISCA-46747	22:17992620-23421933;22:18339131-23480799;22:20362587-23477510;22:20395336-23630691;22:20726973-24197852;22:21111373-23462648;22:21111373-23467855;22:21111373-24257523;22:21111373-24489838;22:21443096-23288126;22:21443816-23397298;22:21443816-24235645;22:21444618-23324045;22:21444618-23462912;22:21444619-23324045;22:21454662-23312035;22:21454662-23414686;22:21454662-24247140;22:21457691-24220231;22:21562829-23306924;22:21562829-24598466;22:21562912-24307688;22:21568331-23311877;22:21623412-23315617;22:22550768-23834932;22:22619727-23310325;22:22629397-23300951;22:22638172-23320336;22:22646835-23324287;22:22651210-23299955;22:22655333-23308686;22:22655333-23310325;22:22655459-23306865;22:22655460-23308684;22:22660239-23305976;22:22669600-23312050;22:22686123-23315617;22:22703702-23285204;22:22776926-24598466	0.01;0.01;0.01;0.01;0.01;0.01;0.01;0.01;0.01;0.02;0.02;0.01;0.02;0.02;0.02;0.02;0.02;0.01;0.01;0.02;0.01;0.01;0.02;0.02;0.03;0.05;0.05;0.05;0.05;0.05;0.05;0.05;0.05;0.05;0.05;0.05;0.05;0.06;0.02	NA	NA	dbVar	chr22:22674530-23060822;chr22:22683721-22894148	0.01	DDD:56389;HPRC:pbsv.DEL.1324;dgv551n27;dgv569n27;dgv822e199;dgv826e214;esv3647377;esv3647379;nsv517485	22:22285796-22905103;22:22326955-22913698;22:22646027-22900035;22:22689116-22936414;22:22698011-22900412;22:22712130-22913698;22:22759155-22904988;chr22:22812270-22904983;22:22823196-22904978	0.1739	NA	NA	NA	IMH	22:21281054-24661151	0.2542	chr22:22683721-22894148 dbVar	chr22:22674530-23060822 dbVar	22:22326955-22913698 dgv551n27;22:22689116-22936414 nsv517485;22:22712130-22913698 dgv569n27;chr22:22812270-22904983 HPRC:pbsv.DEL.1324;22:22828353-22828691 CMRI:0_pbsv.DEL.177_duplicate12;22:22828353-22828691 PacBioCoLoRS	22:22285796-22905103 dgv826e214;22:22646027-22900035 DDD:56389;22:22698011-22900412 dgv822e199;22:22759155-22904988 esv3647377;22:22823196-22904978 esv3647379;chr22:22828353-22828691 HPRC:pbsv.DEL.1328	0.54	0.36	22:22828223-22828253;22:22828370-22828687	MER50;AluYb8	22:22828370-22828687;22:22828771-22829758	AluYb8;L1MEf	NA	NA	NA	NA	NA	NA	NA	NA	NA	NA	NA	NA	NA	NA	NA	NA	NA	NA	NA	NA	-1	1A (cf Gene_count, RE_gene, +0.00);2F/4O (cf B_loss_source, -1.00);2B (cf po_P_loss_source, HI, OMIM_morbid, +0.00);3A (1 gene, +0.00);5F (+0.00)	1
22_23130059_23130116_DEL_1	full	q11.23	RSPH14	GNAZ	LOC124905170	1	NA	NA	NA	NA	NA	NA	NA	NA	NA	NA	NA	NA	NA	NA	dbVar:nssv15139753;dbVar:nssv15161992;dbVar:nssv15164031;dbVar:nssv15150031;dbVar:nssv16254742;dbVar:nssv15150491;dbVar:nssv15146973;dbVar:nssv15161990;dbVar:nssv16296938;dbVar:nssv16207464;dbVar:nssv15774756;dbVar:nssv15149512;nssv15150794;dbVar:nssv15134365;dbVar:nssv15146613;dbVar:nssv15147269;dbVar:nssv15128500;dbVar:nssv15132566;dbVar:nssv16207466;dbVar:nssv15135998;dbVar:nssv15139748;dbVar:nssv16208684;dbVar:nssv17956393;dbVar:nssv15134373;dbVar:nssv17976882;dbVar:nssv15133189;dbVar:nssv15154019;dbVar:nssv15154012;dbVar:nssv15156362;dbVar:nssv16207470;dbVar:nssv18330318;dbVar:nssv15774958;dbVar:nssv15772435;dbVar:nssv15774215;dbVar:nssv15755110;dbVar:nssv15145468;dbVar:nssv15140047;dbVar:nssv15123345;dbVar:nssv15140053;dbVar:nssv18329815;dbVar:nssv15132862;dbVar:nssv15140802;dbVar:nssv15140040;dbVar:nssv16255028	22:16367191-26900550;22:16367191-50757300;22:16367191-50772964;22:16367191-50782474;22:16367191-50785824;22:16367191-50799035;22:16367191-50799090;22:16367191-50805007;22:16408174-26087642;22:16408174-27261546;22:16408174-50759410;22:16408175-50759410;22:16916609-24358936;22:16916609-50739836;22:16916744-50739785;22:18145366-50806138;22:18178958-31821193;22:20378519-24797574;22:20907227-37187347;22:21046395-23312035;22:21111373-23324045;22:21111373-24235823;22:21386915-23305976;22:21444618-24643051;22:21454662-23414686;22:22106345-34802241;22:22603420-24663664;22:22608579-24760322;22:22611045-24606516;22:22611046-24599289;22:22619726-24606692;22:22619727-24663664;22:22619727-24749634;22:22620531-24734088;22:22624795-24654160;22:22634226-24657344;22:22637427-24614779;22:22646410-23934046;22:22655460-24599289;22:22669544-23300977;22:22916060-24650791;22:22916060-24650836;22:22916199-24663860	0.00;0.00;0.00;0.00;0.00;0.00;0.00;0.00;0.00;0.00;0.00;0.00;0.00;0.00;0.00;0.00;0.00;0.00;0.00;0.00;0.00;0.00;0.00;0.00;0.00;0.00;0.00;0.00;0.00;0.00;0.00;0.00;0.00;0.00;0.00;0.00;0.00;0.00;0.00;0.01;0.00;0.00;0.00	22q11.2 recurrent region (distal type I, D-E/F);22q11.2 recurrent region (distal type III, D-G/H) (includes SMARCB1);22q11.2 recurrent region (distal type III, E/F-H) (includes SMARCB1)	dbVar:nssv16207650;dbVar:nssv15137446;dbVar:nssv15155696;dbVar:nssv15139564;dbVar:nssv15134856;dbVar:nssv15156363;dbVar:nssv15774721;dbVar:nssv15156364;dbVar:nssv15156365;dbVar:nssv15605835;dbVar:nssv15134363;dbVar:nssv15134362;dbVar:nssv15776427;dbVar:nssv16254578;dbVar:nssv15143564;dbVar:nssv15135716;dbVar:nssv15133697;dbVar:nssv15137230;dbVar:nssv15132941;HI3:ISCA-37397;HI3:ISCA-46292;dbVar:nssv15132942;dbVar:nssv15776276;dbVar:nssv15132943;dbVar:nssv18830807;dbVar:nssv15772483;nssv15772650;nssv15775042;nssv15775650;dbVar:nssv16091814;dbVar:nssv15145469;dbVar:nssv15141006;dbVar:nssv15134367;dbVar:nssv15156350;dbVar:nssv15772298;nssv15775970;dbVar:nssv15772849;dbVar:nssv18329576;dbVar:nssv15134368;dbVar:nssv15137271;dbVar:nssv15132944;dbVar:nssv15132945;HI3:ISCA-46747;dbVar:nssv15140050	22:17992620-23421933;22:18339131-23480799;22:20362587-23477510;22:20395336-23630691;22:20726973-24197852;22:21111373-23462648;22:21111373-23467855;22:21111373-24257523;22:21111373-24489838;22:21443096-23288126;22:21443816-23397298;22:21443816-24235645;22:21444618-23324045;22:21444618-23462912;22:21444619-23324045;22:21454662-23312035;22:21454662-23414686;22:21454662-24247140;22:21457691-24220231;22:21562829-23306924;22:21562829-24598466;22:21562912-24307688;22:21568331-23311877;22:21623412-23315617;22:22550768-23834932;22:22619727-23310325;22:22629397-23300951;22:22638172-23320336;22:22646835-23324287;22:22651210-23299955;22:22655333-23308686;22:22655333-23310325;22:22655459-23306865;22:22655460-23308684;22:22660239-23305976;22:22669600-23312050;22:22686123-23315617;22:22703702-23285204;22:22776926-24598466;22:22916060-23312035	0.00;0.00;0.00;0.00;0.00;0.00;0.00;0.00;0.00;0.00;0.00;0.00;0.00;0.00;0.00;0.00;0.00;0.00;0.00;0.00;0.00;0.00;0.00;0.00;0.00;0.01;0.01;0.01;0.01;0.01;0.01;0.01;0.01;0.01;0.01;0.01;0.01;0.01;0.00;0.01	NA	NA	dbVar	chr22:23066996-23425079;chr22:23097961-23315033	0.01	HPRC:pbsv.DEL.1373;dbVar	chr22:23130059-23130119;chr22:23130059-23130119	0.4029	NA	NA	NA	IMH	22:21281054-24661151	0.2542	chr22:23097961-23315033 dbVar	chr22:23066996-23425079 dbVar	chr22:23130059-23130119 HPRC:pbsv.DEL.1373;	22:23130059-23130111 CMRI:5_pbsv.DEL.263_duplicate5;chr22:23130059-23130119 dbVar	0.315	0.36	22:23129973-23130173	L1MEd	22:23129973-23130173;22:23130174-23130484	L1MEd;AluY	NA	NA	NA	NA	NA	NA	NA	NA	78.69	NA	NA	NA	NA	NA	NA	NA	NA	NA	NA	NA	-1	1A (cf Gene_count, RE_gene, +0.00);2F/4O (cf B_loss_source, -1.00);2B (cf po_P_loss_source, HI, OMIM_morbid, +0.00);3A (1 gene, +0.00);5F (+0.00)	1
22_23136241_23137373_DEL_1	full	q11.23	RSPH14	GNAZ	LOC124905170	1	NA	NA	NA	NA	NA	NA	NA	NA	NA	NA	NA	NA	NA	NA	dbVar:nssv15139753;dbVar:nssv15161992;dbVar:nssv15164031;dbVar:nssv15150031;dbVar:nssv16254742;dbVar:nssv15150491;dbVar:nssv15146973;dbVar:nssv15161990;dbVar:nssv16296938;dbVar:nssv16207464;dbVar:nssv15774756;dbVar:nssv15149512;nssv15150794;dbVar:nssv15134365;dbVar:nssv15146613;dbVar:nssv15147269;dbVar:nssv15128500;dbVar:nssv15132566;dbVar:nssv16207466;dbVar:nssv15135998;dbVar:nssv15139748;dbVar:nssv16208684;dbVar:nssv17956393;dbVar:nssv15134373;dbVar:nssv17976882;dbVar:nssv15133189;dbVar:nssv15154019;dbVar:nssv15154012;dbVar:nssv15156362;dbVar:nssv16207470;dbVar:nssv18330318;dbVar:nssv15774958;dbVar:nssv15772435;dbVar:nssv15774215;dbVar:nssv15755110;dbVar:nssv15145468;dbVar:nssv15140047;dbVar:nssv15123345;dbVar:nssv15140053;dbVar:nssv18329815;dbVar:nssv15132862;dbVar:nssv15140802;dbVar:nssv15140040;dbVar:nssv16255028	22:16367191-26900550;22:16367191-50757300;22:16367191-50772964;22:16367191-50782474;22:16367191-50785824;22:16367191-50799035;22:16367191-50799090;22:16367191-50805007;22:16408174-26087642;22:16408174-27261546;22:16408174-50759410;22:16408175-50759410;22:16916609-24358936;22:16916609-50739836;22:16916744-50739785;22:18145366-50806138;22:18178958-31821193;22:20378519-24797574;22:20907227-37187347;22:21046395-23312035;22:21111373-23324045;22:21111373-24235823;22:21386915-23305976;22:21444618-24643051;22:21454662-23414686;22:22106345-34802241;22:22603420-24663664;22:22608579-24760322;22:22611045-24606516;22:22611046-24599289;22:22619726-24606692;22:22619727-24663664;22:22619727-24749634;22:22620531-24734088;22:22624795-24654160;22:22634226-24657344;22:22637427-24614779;22:22646410-23934046;22:22655460-24599289;22:22669544-23300977;22:22916060-24650791;22:22916060-24650836;22:22916199-24663860	0.01;0.00;0.00;0.00;0.00;0.00;0.00;0.00;0.01;0.01;0.00;0.00;0.02;0.00;0.00;0.00;0.01;0.03;0.01;0.05;0.05;0.04;0.06;0.04;0.06;0.01;0.05;0.05;0.06;0.06;0.06;0.06;0.05;0.05;0.06;0.06;0.06;0.09;0.06;0.18;0.07;0.07;0.06	22q11.2 recurrent region (distal type I, D-E/F);22q11.2 recurrent region (distal type III, D-G/H) (includes SMARCB1);22q11.2 recurrent region (distal type III, E/F-H) (includes SMARCB1)	dbVar:nssv16207650;dbVar:nssv15137446;dbVar:nssv15155696;dbVar:nssv15139564;dbVar:nssv15134856;dbVar:nssv15156363;dbVar:nssv15774721;dbVar:nssv15156364;dbVar:nssv15156365;dbVar:nssv15605835;dbVar:nssv15134363;dbVar:nssv15134362;dbVar:nssv15776427;dbVar:nssv16254578;dbVar:nssv15143564;dbVar:nssv15135716;dbVar:nssv15133697;dbVar:nssv15137230;dbVar:nssv15132941;HI3:ISCA-37397;HI3:ISCA-46292;dbVar:nssv15132942;dbVar:nssv15776276;dbVar:nssv15132943;dbVar:nssv18830807;dbVar:nssv15772483;nssv15772650;nssv15775042;nssv15775650;dbVar:nssv16091814;dbVar:nssv15145469;dbVar:nssv15141006;dbVar:nssv15134367;dbVar:nssv15156350;dbVar:nssv15772298;nssv15775970;dbVar:nssv15772849;dbVar:nssv18329576;dbVar:nssv15134368;dbVar:nssv15137271;dbVar:nssv15132944;dbVar:nssv15132945;HI3:ISCA-46747;dbVar:nssv15140050	22:17992620-23421933;22:18339131-23480799;22:20362587-23477510;22:20395336-23630691;22:20726973-24197852;22:21111373-23462648;22:21111373-23467855;22:21111373-24257523;22:21111373-24489838;22:21443096-23288126;22:21443816-23397298;22:21443816-24235645;22:21444618-23324045;22:21444618-23462912;22:21444619-23324045;22:21454662-23312035;22:21454662-23414686;22:21454662-24247140;22:21457691-24220231;22:21562829-23306924;22:21562829-24598466;22:21562912-24307688;22:21568331-23311877;22:21623412-23315617;22:22550768-23834932;22:22619727-23310325;22:22629397-23300951;22:22638172-23320336;22:22646835-23324287;22:22651210-23299955;22:22655333-23308686;22:22655333-23310325;22:22655459-23306865;22:22655460-23308684;22:22660239-23305976;22:22669600-23312050;22:22686123-23315617;22:22703702-23285204;22:22776926-24598466;22:22916060-23312035	0.02;0.02;0.04;0.04;0.03;0.05;0.05;0.04;0.03;0.06;0.06;0.04;0.06;0.06;0.06;0.06;0.06;0.04;0.04;0.06;0.04;0.04;0.06;0.07;0.09;0.16;0.17;0.17;0.17;0.17;0.17;0.17;0.17;0.17;0.18;0.18;0.18;0.19;0.06;0.29	NA	NA	dbVar	chr22:23066996-23425079;chr22:23097961-23315033	0.01	1000g;IMH;dbVar;esv2666115;esv3647393	chr22:23134294-23137737;22:23134859-23138405;22:23136198-23137446;chr22:23136216-23137447;22:23136217-23137447;22:23136217-23137447	0.3559	NA	NA	NA	IMH	22:21281054-24661151	0.2542	chr22:23097961-23315033 dbVar;	chr22:23066996-23425079 dbVar;22:23136402-23136893 DDD:56427	22:23134859-23138405 esv2666115;22:23135115-23136913 DDD:56422;22:23136138-23136881 IMH;22:23136167-23137297 DDD:56424;22:23136198-23137446 IMH;22:23136217-23137447 1000g;22:23136241-23137372 CMRI:2_pbsv.DEL.306_duplicate8;22:23136241-23137372 PacBioCoLoRS;22:23136402-23136893 DDD:56427	chr22:23134294-23137737 dbVar;22:23134959-23137105 esv2658091;22:23135805-23136859 DDD:56423;chr22:23136161-23137292 dbVar;22:23136167-23137372 dgv824e199;chr22:23136216-23137447 dbVar;22:23136217-23137447 esv3647393;chr22:23136241-23137372 HPRC:pbsv.DEL.1374;chr22:23136263-23137461 gnomAD-SV_v3_DEL_chr22_7422e87b	0.53	0.55	22:23136102-23136208	L2c	22:23137167-23137300	AluSc	NA	NA	NA	NA	NA	NA	NA	NA	78.69	NA	NA	NA	NA	NA	NA	NA	NA	NA	NA	NA	-1	1A (cf Gene_count, RE_gene, +0.00);2F/4O (cf B_loss_source, -1.00);2B (cf po_P_loss_source, HI, OMIM_morbid, +0.00);3A (1 gene, +0.00);5F (+0.00)	1
22_23536459_23538137_DEL_1	full	q11.23	LOC124900476;PCAT14	LOC107985580	LOC105372957	2	CHCHD10 (morbid/RE=ABC_enhancer);IGLL1 (morbid/RE=ABC_enhancer+GH_promoter_enhancer);MIF (morbid/RE=GH_promoter_enhancer);SMARCB1 (HI=3/morbid/RE=ABC_enhancer)	NA	NA	NA	NA	NA	NA	NA	NA	NA	NA	NA	NA	NA	dbVar:nssv15139753;dbVar:nssv15161992;dbVar:nssv15164031;dbVar:nssv15150031;dbVar:nssv16254742;dbVar:nssv15150491;dbVar:nssv15146973;dbVar:nssv15161990;dbVar:nssv16296938;dbVar:nssv16207464;dbVar:nssv15774756;dbVar:nssv15149512;nssv15150794;dbVar:nssv15134365;dbVar:nssv15146613;dbVar:nssv15147269;dbVar:nssv15128500;dbVar:nssv15132566;dbVar:nssv16207466;dbVar:nssv15135998;dbVar:nssv17956393;dbVar:nssv17976882;dbVar:nssv15154019;dbVar:nssv15154012;dbVar:nssv15156362;dbVar:nssv16207470;dbVar:nssv18330318;dbVar:nssv15774958;dbVar:nssv15772435;dbVar:nssv15774215;dbVar:nssv15755110;dbVar:nssv15145468;dbVar:nssv15140047;dbVar:nssv15123345;dbVar:nssv15140053;dbVar:nssv18329815;dbVar:nssv15140802;dbVar:nssv15140040;dbVar:nssv16255028;dbVar:nssv15134705;dbVar:nssv15142303;dbVar:nssv15776399;dbVar:nssv18329581;dbVar:nssv15154009;dbVar:nssv15774234;nssv16207472;dbVar:nssv18330152;dbVar:nssv16255030;dbVar:nssv15605836;dbVar:nssv18842029;dbVar:nssv15145470;dbVar:nssv15145236;dbVar:nssv15122629;dbVar:nssv15773464;dbVar:nssv16865889	22:16367191-26900550;22:16367191-50757300;22:16367191-50772964;22:16367191-50782474;22:16367191-50785824;22:16367191-50799035;22:16367191-50799090;22:16367191-50805007;22:16408174-26087642;22:16408174-27261546;22:16408174-50759410;22:16408175-50759410;22:16916609-24358936;22:16916609-50739836;22:16916744-50739785;22:18145366-50806138;22:18178958-31821193;22:20378519-24797574;22:20907227-37187347;22:21111373-24235823;22:21444618-24643051;22:22106345-34802241;22:22603420-24663664;22:22608579-24760322;22:22611045-24606516;22:22611046-24599289;22:22619726-24606692;22:22619727-24663664;22:22619727-24749634;22:22620531-24734088;22:22624795-24654160;22:22634226-24657344;22:22637427-24614779;22:22646410-23934046;22:22655460-24599289;22:22916060-24650791;22:22916060-24650836;22:22916199-24663860;22:23279232-36247369;22:23295721-36218366;22:23308014-24670505;22:23308015-24596299;22:23308685-24606692;22:23308685-24670505;22:23308686-24606516;22:23308687-24647079;22:23311801-24762424;22:23316074-24718921;22:23317840-24597843;22:23317840-24654160;22:23323170-24600663;22:23356632-24647020;22:23357083-24596299	0.02;0.00;0.00;0.00;0.00;0.00;0.00;0.00;0.02;0.02;0.00;0.00;0.02;0.00;0.00;0.01;0.01;0.04;0.01;0.05;0.05;0.01;0.08;0.08;0.08;0.08;0.08;0.08;0.08;0.08;0.08;0.08;0.08;0.13;0.09;0.10;0.10;0.10;0.01;0.01;0.12;0.13;0.13;0.12;0.13;0.13;0.12;0.12;0.13;0.13;0.13;0.13;0.14	22q11.2 recurrent region (distal type III, D-G/H) (includes SMARCB1);22q11.2 recurrent region (distal type III, E/F-H) (includes SMARCB1);22q11.2 recurrent region (distal type III, F-G) (includes SMARCB1)	dbVar:nssv15139564;dbVar:nssv15134856;dbVar:nssv15156364;dbVar:nssv15156365;dbVar:nssv15134362;dbVar:nssv15137230;dbVar:nssv15132941;HI3:ISCA-46292;dbVar:nssv15132942;dbVar:nssv18830807;HI3:ISCA-46747;dbVar:nssv15142094;HI3:ISCA-46294	22:20395336-23630691;22:20726973-24197852;22:21111373-24257523;22:21111373-24489838;22:21443816-24235645;22:21454662-24247140;22:21457691-24220231;22:21562829-24598466;22:21562912-24307688;22:22550768-23834932;22:22776926-24598466;22:23348201-24270124;22:23489016-24236853	0.05;0.05;0.05;0.05;0.06;0.06;0.06;0.06;0.06;0.13;0.09;0.18;0.22	NA	NA	dbVar	chr22:23254265-23655581;chr22:23486573-23591990;chr22:23512643-23555091;chr22:23518813-23542913	0.01	dbVar	chr22:23534398-23545097	0.01	NA	NA	NA	IMH	22:21281054-24661151	0.2542	chr22:23486573-23591990 dbVar;chr22:23518813-23542913 dbVar	chr22:23254265-23655581 dbVar;chr22:23512643-23555091 dbVar	22:23536468-23538144 DDD:56446;22:23536482-23538123 1000g;	chr22:23534398-23545097 dbVar;chr22:23536481-23538123 dbVar;chr22:23536695-23536829 dbVar	0.535	0.59	22:23536062-23537026	LTR5_Hs	22:23537740-23538729	LTR5B	22:23511083-23552138	22:23511083-23552138	NA	NA	NA	NA	NA	NA	NA	NA	NA	NA	NA	NA	NA	NA	NA	NA	NA	NA	-1	1A (cf Gene_count, RE_gene, +0.00);2F/4O (cf B_loss_source, -1.00);2B (cf po_P_loss_source, HI, OMIM_morbid, +0.00);3A (2 genes, +0.00);5F (+0.00)	1
22_23601983_23602247_DEL_1	full	q11.23	DRICH1	IGLL1	LOC124905089	1	NA	NA	NA	NA	NA	NA	NA	NA	NA	NA	NA	NA	NA	NA	dbVar:nssv15139753;dbVar:nssv15161992;dbVar:nssv15164031;dbVar:nssv15150031;dbVar:nssv16254742;dbVar:nssv15150491;dbVar:nssv15146973;dbVar:nssv15161990;dbVar:nssv16296938;dbVar:nssv16207464;dbVar:nssv15774756;dbVar:nssv15149512;nssv15150794;dbVar:nssv15134365;dbVar:nssv15146613;dbVar:nssv15147269;dbVar:nssv15128500;dbVar:nssv15132566;dbVar:nssv16207466;dbVar:nssv15135998;dbVar:nssv17956393;dbVar:nssv17976882;dbVar:nssv15154019;dbVar:nssv15154012;dbVar:nssv15156362;dbVar:nssv16207470;dbVar:nssv18330318;dbVar:nssv15774958;dbVar:nssv15772435;dbVar:nssv15774215;dbVar:nssv15755110;dbVar:nssv15145468;dbVar:nssv15140047;dbVar:nssv15123345;dbVar:nssv15140053;dbVar:nssv18329815;dbVar:nssv15140802;dbVar:nssv15140040;dbVar:nssv16255028;dbVar:nssv15134705;dbVar:nssv15142303;dbVar:nssv15776399;dbVar:nssv18329581;dbVar:nssv15154009;dbVar:nssv15774234;nssv16207472;dbVar:nssv18330152;dbVar:nssv16255030;dbVar:nssv15605836;dbVar:nssv18842029;dbVar:nssv15145470;dbVar:nssv15145236;dbVar:nssv15122629;dbVar:nssv15773464;dbVar:nssv16865889;dbVar:nssv8639766	22:16367191-26900550;22:16367191-50757300;22:16367191-50772964;22:16367191-50782474;22:16367191-50785824;22:16367191-50799035;22:16367191-50799090;22:16367191-50805007;22:16408174-26087642;22:16408174-27261546;22:16408174-50759410;22:16408175-50759410;22:16916609-24358936;22:16916609-50739836;22:16916744-50739785;22:18145366-50806138;22:18178958-31821193;22:20378519-24797574;22:20907227-37187347;22:21111373-24235823;22:21444618-24643051;22:22106345-34802241;22:22603420-24663664;22:22608579-24760322;22:22611045-24606516;22:22611046-24599289;22:22619726-24606692;22:22619727-24663664;22:22619727-24749634;22:22620531-24734088;22:22624795-24654160;22:22634226-24657344;22:22637427-24614779;22:22646410-23934046;22:22655460-24599289;22:22916060-24650791;22:22916060-24650836;22:22916199-24663860;22:23279232-36247369;22:23295721-36218366;22:23308014-24670505;22:23308015-24596299;22:23308685-24606692;22:23308685-24670505;22:23308686-24606516;22:23308687-24647079;22:23311801-24762424;22:23316074-24718921;22:23317840-24597843;22:23317840-24654160;22:23323170-24600663;22:23356632-24647020;22:23357083-24596299;22:23549587-24595724	0.00;0.00;0.00;0.00;0.00;0.00;0.00;0.00;0.00;0.00;0.00;0.00;0.00;0.00;0.00;0.00;0.00;0.01;0.00;0.01;0.01;0.00;0.01;0.01;0.01;0.01;0.01;0.01;0.01;0.01;0.01;0.01;0.01;0.02;0.01;0.02;0.02;0.02;0.00;0.00;0.02;0.02;0.02;0.02;0.02;0.02;0.02;0.02;0.02;0.02;0.02;0.02;0.02;0.03	22q11.2 recurrent region (distal type III, D-G/H) (includes SMARCB1);22q11.2 recurrent region (distal type III, E/F-H) (includes SMARCB1);22q11.2 recurrent region (distal type III, F-G) (includes SMARCB1)	dbVar:nssv15139564;dbVar:nssv15134856;dbVar:nssv15156364;dbVar:nssv15156365;dbVar:nssv15134362;dbVar:nssv15137230;dbVar:nssv15132941;HI3:ISCA-46292;dbVar:nssv15132942;dbVar:nssv18830807;HI3:ISCA-46747;dbVar:nssv15142094;HI3:ISCA-46294	22:20395336-23630691;22:20726973-24197852;22:21111373-24257523;22:21111373-24489838;22:21443816-24235645;22:21454662-24247140;22:21457691-24220231;22:21562829-24598466;22:21562912-24307688;22:22550768-23834932;22:22776926-24598466;22:23348201-24270124;22:23489016-24236853	0.01;0.01;0.01;0.01;0.01;0.01;0.01;0.01;0.01;0.02;0.01;0.03;0.04	NA	NA	dbVar	chr22:23254265-23655581;chr22:23573207-23638591;chr22:23578189-23637770;chr22:23592220-23603812;chr22:23592220-23638428;chr22:23596887-23603812;chr22:23597813-23602813;chr22:23598158-23603812	0.01	dbVar;gnomAD-SV_v3_DEL_chr22_893ad1e3	chr22:23571439-23629679;chr22:23573813-23638813;chr22:23578189-23637770;chr22:23601833-23602378	0.0952	NA	NA	NA	IMH	22:21281054-24661151;22:23573119-25319956;22:23594651-25435279;22:23595138-25434169;22:23597515-25432371	0.2542	chr22:23573207-23638591 dbVar;chr22:23592220-23603812 dbVar;chr22:23596887-23603812 dbVar;chr22:23598158-23603812 dbVar	chr22:23254265-23655581 dbVar;chr22:23578189-23637770 dbVar;chr22:23592220-23638428 dbVar;chr22:23597813-23602813 dbVar	chr22:23573813-23638813 dbVar;chr22:23601833-23602378 gnomAD-SV_v3_DEL_chr22_893ad1e3;22:23601939-23602246 PacBioCoLoRS;chr22:23601983-23602246 HPRC:pbsv.DEL.1435;chr22:23602071-23602246 HPRC:pbsv.DEL.1436;chr22:23602203-23602246 HPRC:pbsv.DEL.1438	chr22:23571439-23629679 dbVar;chr22:23578189-23637770 dbVar;22:23601939-23602246 CMRI:2_pbsv.DEL.317_duplicate10;22:23601983-23602246 CMRI:22_pbsv.DEL.286_duplicate7;22:23601983-23602246 PacBioCoLoRS;22:23602159-23602246 CMRI:6_pbsv.DEL.320_duplicate2	0.595	0.635	22:23601793-23601911;22:23601920-23602358	L1ME1;AluSx	22:23601920-23602358	AluSx	22:23600036-23602870	22:23600036-23602870	NA	NA	NA	NA	NA	NA	97.22	NA	NA	NA	NA	NA	NA	NA	NA	NA	NA	NA	-1	1A (cf Gene_count, RE_gene, +0.00);2F/4O (cf B_loss_source, -1.00);2B (cf po_P_loss_source, HI, OMIM_morbid, +0.00);3A (1 gene, +0.00);5F (+0.00)	1
22_23622665_23622724_DEL_1	full	q11.23	DRICH1	IGLL1	LOC124905089	1	NA	NA	NA	NA	NA	NA	NA	NA	NA	NA	NA	NA	NA	NA	dbVar:nssv15139753;dbVar:nssv15161992;dbVar:nssv15164031;dbVar:nssv15150031;dbVar:nssv16254742;dbVar:nssv15150491;dbVar:nssv15146973;dbVar:nssv15161990;dbVar:nssv16296938;dbVar:nssv16207464;dbVar:nssv15774756;dbVar:nssv15149512;nssv15150794;dbVar:nssv15134365;dbVar:nssv15146613;dbVar:nssv15147269;dbVar:nssv15128500;dbVar:nssv15132566;dbVar:nssv16207466;dbVar:nssv15135998;dbVar:nssv17956393;dbVar:nssv17976882;dbVar:nssv15154019;dbVar:nssv15154012;dbVar:nssv15156362;dbVar:nssv16207470;dbVar:nssv18330318;dbVar:nssv15774958;dbVar:nssv15772435;dbVar:nssv15774215;dbVar:nssv15755110;dbVar:nssv15145468;dbVar:nssv15140047;dbVar:nssv15123345;dbVar:nssv15140053;dbVar:nssv18329815;dbVar:nssv15140802;dbVar:nssv15140040;dbVar:nssv16255028;dbVar:nssv15134705;dbVar:nssv15142303;dbVar:nssv15776399;dbVar:nssv18329581;dbVar:nssv15154009;dbVar:nssv15774234;nssv16207472;dbVar:nssv18330152;dbVar:nssv16255030;dbVar:nssv15605836;dbVar:nssv18842029;dbVar:nssv15145470;dbVar:nssv15145236;dbVar:nssv15122629;dbVar:nssv15773464;dbVar:nssv16865889;dbVar:nssv8639766	22:16367191-26900550;22:16367191-50757300;22:16367191-50772964;22:16367191-50782474;22:16367191-50785824;22:16367191-50799035;22:16367191-50799090;22:16367191-50805007;22:16408174-26087642;22:16408174-27261546;22:16408174-50759410;22:16408175-50759410;22:16916609-24358936;22:16916609-50739836;22:16916744-50739785;22:18145366-50806138;22:18178958-31821193;22:20378519-24797574;22:20907227-37187347;22:21111373-24235823;22:21444618-24643051;22:22106345-34802241;22:22603420-24663664;22:22608579-24760322;22:22611045-24606516;22:22611046-24599289;22:22619726-24606692;22:22619727-24663664;22:22619727-24749634;22:22620531-24734088;22:22624795-24654160;22:22634226-24657344;22:22637427-24614779;22:22646410-23934046;22:22655460-24599289;22:22916060-24650791;22:22916060-24650836;22:22916199-24663860;22:23279232-36247369;22:23295721-36218366;22:23308014-24670505;22:23308015-24596299;22:23308685-24606692;22:23308685-24670505;22:23308686-24606516;22:23308687-24647079;22:23311801-24762424;22:23316074-24718921;22:23317840-24597843;22:23317840-24654160;22:23323170-24600663;22:23356632-24647020;22:23357083-24596299;22:23549587-24595724	0.00;0.00;0.00;0.00;0.00;0.00;0.00;0.00;0.00;0.00;0.00;0.00;0.00;0.00;0.00;0.00;0.00;0.00;0.00;0.00;0.00;0.00;0.00;0.00;0.00;0.00;0.00;0.00;0.00;0.00;0.00;0.00;0.00;0.00;0.00;0.00;0.00;0.00;0.00;0.00;0.00;0.00;0.00;0.00;0.00;0.00;0.00;0.00;0.00;0.00;0.00;0.00;0.00;0.01	22q11.2 recurrent region (distal type III, D-G/H) (includes SMARCB1);22q11.2 recurrent region (distal type III, E/F-H) (includes SMARCB1);22q11.2 recurrent region (distal type III, F-G) (includes SMARCB1)	dbVar:nssv15139564;dbVar:nssv15134856;dbVar:nssv15156364;dbVar:nssv15156365;dbVar:nssv15134362;dbVar:nssv15137230;dbVar:nssv15132941;HI3:ISCA-46292;dbVar:nssv15132942;dbVar:nssv18830807;HI3:ISCA-46747;dbVar:nssv15142094;HI3:ISCA-46294	22:20395336-23630691;22:20726973-24197852;22:21111373-24257523;22:21111373-24489838;22:21443816-24235645;22:21454662-24247140;22:21457691-24220231;22:21562829-24598466;22:21562912-24307688;22:22550768-23834932;22:22776926-24598466;22:23348201-24270124;22:23489016-24236853	0.00;0.00;0.00;0.00;0.00;0.00;0.00;0.00;0.00;0.00;0.00;0.01;0.01	NA	NA	dbVar	chr22:23254265-23655581;chr22:23573207-23638591;chr22:23578189-23637770;chr22:23592220-23638428	0.01	dbVar;gnomAD-SV_v3_DEL_chr22_a9ffa1b6	chr22:23571439-23629679;chr22:23573813-23638813;chr22:23578189-23637770;chr22:23622537-23623054	0.1685	NA	NA	NA	IMH	22:21281054-24661151;22:23573119-25319956;22:23594651-25435279;22:23595138-25434169;22:23597515-25432371	0.2542	chr22:23573207-23638591 dbVar;chr22:23592220-23638428 dbVar	chr22:23254265-23655581 dbVar;chr22:23578189-23637770 dbVar	chr22:23573813-23638813 dbVar;chr22:23622537-23623054 gnomAD-SV_v3_DEL_chr22_a9ffa1b6;chr22:23622665-23622723 HPRC:pbsv.DEL.1441;22:23622666-23622723 1000g;chr22:23622669-23622723 dbVar	chr22:23571439-23629679 dbVar;chr22:23578189-23637770 dbVar;22:23622665-23622723 CMRI:0_pbsv.DEL.189_duplicate11;22:23622665-23622723 PacBioCoLoRS;chr22:23622666-23622723 dbVar	0.27	0.36	NA	NA	NA	NA	22:23620203-23624476;22:23621994-23631127	22:23620203-23624476;22:23621994-23631127	NA	NA	NA	NA	NA	NA	97.22	NA	NA	NA	NA	NA	NA	NA	NA	NA	NA	NA	-1	1A (cf Gene_count, RE_gene, +0.00);2F/4O (cf B_loss_source, -1.00);2B (cf po_P_loss_source, HI, OMIM_morbid, +0.00);3A (1 gene, +0.00);5F (+0.00)	1
22_23657768_23657826_DEL_1	full	q11.23	GUSBP11	LOC124905089	RGL4	1	NA	NA	NA	NA	NA	NA	NA	NA	NA	NA	NA	NA	NA	NA	dbVar:nssv15139753;dbVar:nssv15161992;dbVar:nssv15164031;dbVar:nssv15150031;dbVar:nssv16254742;dbVar:nssv15150491;dbVar:nssv15146973;dbVar:nssv15161990;dbVar:nssv16296938;dbVar:nssv16207464;dbVar:nssv15774756;dbVar:nssv15149512;nssv15150794;dbVar:nssv15134365;dbVar:nssv15146613;dbVar:nssv15147269;dbVar:nssv15128500;dbVar:nssv15132566;dbVar:nssv16207466;dbVar:nssv15135998;dbVar:nssv17956393;dbVar:nssv17976882;dbVar:nssv15154019;dbVar:nssv15154012;dbVar:nssv15156362;dbVar:nssv16207470;dbVar:nssv18330318;dbVar:nssv15774958;dbVar:nssv15772435;dbVar:nssv15774215;dbVar:nssv15755110;dbVar:nssv15145468;dbVar:nssv15140047;dbVar:nssv15123345;dbVar:nssv15140053;dbVar:nssv18329815;dbVar:nssv15140802;dbVar:nssv15140040;dbVar:nssv16255028;dbVar:nssv15134705;dbVar:nssv15142303;dbVar:nssv15776399;dbVar:nssv18329581;dbVar:nssv15154009;dbVar:nssv15774234;nssv16207472;dbVar:nssv18330152;dbVar:nssv16255030;dbVar:nssv15605836;dbVar:nssv18842029;dbVar:nssv15145470;dbVar:nssv15145236;dbVar:nssv15122629;dbVar:nssv15773464;dbVar:nssv16865889;dbVar:nssv8639766	22:16367191-26900550;22:16367191-50757300;22:16367191-50772964;22:16367191-50782474;22:16367191-50785824;22:16367191-50799035;22:16367191-50799090;22:16367191-50805007;22:16408174-26087642;22:16408174-27261546;22:16408174-50759410;22:16408175-50759410;22:16916609-24358936;22:16916609-50739836;22:16916744-50739785;22:18145366-50806138;22:18178958-31821193;22:20378519-24797574;22:20907227-37187347;22:21111373-24235823;22:21444618-24643051;22:22106345-34802241;22:22603420-24663664;22:22608579-24760322;22:22611045-24606516;22:22611046-24599289;22:22619726-24606692;22:22619727-24663664;22:22619727-24749634;22:22620531-24734088;22:22624795-24654160;22:22634226-24657344;22:22637427-24614779;22:22646410-23934046;22:22655460-24599289;22:22916060-24650791;22:22916060-24650836;22:22916199-24663860;22:23279232-36247369;22:23295721-36218366;22:23308014-24670505;22:23308015-24596299;22:23308685-24606692;22:23308685-24670505;22:23308686-24606516;22:23308687-24647079;22:23311801-24762424;22:23316074-24718921;22:23317840-24597843;22:23317840-24654160;22:23323170-24600663;22:23356632-24647020;22:23357083-24596299;22:23549587-24595724	0.00;0.00;0.00;0.00;0.00;0.00;0.00;0.00;0.00;0.00;0.00;0.00;0.00;0.00;0.00;0.00;0.00;0.00;0.00;0.00;0.00;0.00;0.00;0.00;0.00;0.00;0.00;0.00;0.00;0.00;0.00;0.00;0.00;0.00;0.00;0.00;0.00;0.00;0.00;0.00;0.00;0.00;0.00;0.00;0.00;0.00;0.00;0.00;0.00;0.00;0.00;0.00;0.00;0.01	22q11.2 recurrent region (distal type III, D-G/H) (includes SMARCB1);22q11.2 recurrent region (distal type III, E/F-H) (includes SMARCB1);22q11.2 recurrent region (distal type III, F-G) (includes SMARCB1)	dbVar:nssv15134856;dbVar:nssv15156364;dbVar:nssv15156365;dbVar:nssv15134362;dbVar:nssv15137230;dbVar:nssv15132941;HI3:ISCA-46292;dbVar:nssv15132942;dbVar:nssv18830807;HI3:ISCA-46747;dbVar:nssv15142094;HI3:ISCA-46294	22:20726973-24197852;22:21111373-24257523;22:21111373-24489838;22:21443816-24235645;22:21454662-24247140;22:21457691-24220231;22:21562829-24598466;22:21562912-24307688;22:22550768-23834932;22:22776926-24598466;22:23348201-24270124;22:23489016-24236853	0.00;0.00;0.00;0.00;0.00;0.00;0.00;0.00;0.00;0.00;0.01;0.01	NA	NA	dbVar	chr22:23625812-24669033;chr22:23648813-23677813	0.01	dbVar	chr22:23657753-23657905	0.01	NA	NA	NA	IMH	22:21281054-24661151;22:23573119-25319956;22:23594651-25435279;22:23595138-25434169;22:23597515-25432371;22:23638800-25319859	0.2542	chr22:23648813-23677813 dbVar	chr22:23625812-24669033 dbVar	NA	chr22:23657753-23657905 dbVar	0.51	0.5	22:23657518-23657695;22:23657711-23657962	AluSx4;(TCC)n	22:23657711-23657962	(TCC)n	NA	NA	NA	NA	NA	NA	NA	NA	NA	NA	NA	NA	NA	NA	NA	NA	NA	NA	NA	NA	-1	1A (cf Gene_count, RE_gene, +0.00);2F/4O (cf B_loss_source, -1.00);2B (cf po_P_loss_source, HI, OMIM_morbid, +0.00);3A (1 gene, +0.00);5F (+0.00)	1
22_23683430_23685352_DEL_1	full	q11.23	GUSBP11	LOC124905089	RGL4	1	CHCHD10 (morbid/RE=ABC_enhancer+EA_enhancer);IGLL1 (morbid/RE=ABC_enhancer);MIF (morbid/RE=EA_enhancer);SMARCB1 (HI=3/morbid/RE=ABC_enhancer+EA_enhancer)	NA	NA	NA	NA	NA	NA	NA	NA	NA	NA	NA	NA	NA	dbVar:nssv15139753;dbVar:nssv15161992;dbVar:nssv15164031;dbVar:nssv15150031;dbVar:nssv16254742;dbVar:nssv15150491;dbVar:nssv15146973;dbVar:nssv15161990;dbVar:nssv16296938;dbVar:nssv16207464;dbVar:nssv15774756;dbVar:nssv15149512;nssv15150794;dbVar:nssv15134365;dbVar:nssv15146613;dbVar:nssv15147269;dbVar:nssv15128500;dbVar:nssv15132566;dbVar:nssv16207466;dbVar:nssv15135998;dbVar:nssv17956393;dbVar:nssv17976882;dbVar:nssv15154019;dbVar:nssv15154012;dbVar:nssv15156362;dbVar:nssv16207470;dbVar:nssv18330318;dbVar:nssv15774958;dbVar:nssv15772435;dbVar:nssv15774215;dbVar:nssv15755110;dbVar:nssv15145468;dbVar:nssv15140047;dbVar:nssv15123345;dbVar:nssv15140053;dbVar:nssv18329815;dbVar:nssv15140802;dbVar:nssv15140040;dbVar:nssv16255028;dbVar:nssv15134705;dbVar:nssv15142303;dbVar:nssv15776399;dbVar:nssv18329581;dbVar:nssv15154009;dbVar:nssv15774234;nssv16207472;dbVar:nssv18330152;dbVar:nssv16255030;dbVar:nssv15605836;dbVar:nssv18842029;dbVar:nssv15145470;dbVar:nssv15145236;dbVar:nssv15122629;dbVar:nssv15773464;dbVar:nssv16865889;dbVar:nssv8639766	22:16367191-26900550;22:16367191-50757300;22:16367191-50772964;22:16367191-50782474;22:16367191-50785824;22:16367191-50799035;22:16367191-50799090;22:16367191-50805007;22:16408174-26087642;22:16408174-27261546;22:16408174-50759410;22:16408175-50759410;22:16916609-24358936;22:16916609-50739836;22:16916744-50739785;22:18145366-50806138;22:18178958-31821193;22:20378519-24797574;22:20907227-37187347;22:21111373-24235823;22:21444618-24643051;22:22106345-34802241;22:22603420-24663664;22:22608579-24760322;22:22611045-24606516;22:22611046-24599289;22:22619726-24606692;22:22619727-24663664;22:22619727-24749634;22:22620531-24734088;22:22624795-24654160;22:22634226-24657344;22:22637427-24614779;22:22646410-23934046;22:22655460-24599289;22:22916060-24650791;22:22916060-24650836;22:22916199-24663860;22:23279232-36247369;22:23295721-36218366;22:23308014-24670505;22:23308015-24596299;22:23308685-24606692;22:23308685-24670505;22:23308686-24606516;22:23308687-24647079;22:23311801-24762424;22:23316074-24718921;22:23317840-24597843;22:23317840-24654160;22:23323170-24600663;22:23356632-24647020;22:23357083-24596299;22:23549587-24595724	0.02;0.01;0.01;0.01;0.01;0.01;0.01;0.01;0.02;0.02;0.01;0.01;0.03;0.01;0.01;0.01;0.01;0.04;0.01;0.06;0.06;0.02;0.09;0.09;0.10;0.10;0.10;0.09;0.09;0.09;0.09;0.10;0.10;0.15;0.10;0.11;0.11;0.11;0.01;0.01;0.14;0.15;0.15;0.14;0.15;0.14;0.13;0.14;0.15;0.14;0.15;0.15;0.16;0.18	22q11.2 recurrent region (distal type III, D-G/H) (includes SMARCB1);22q11.2 recurrent region (distal type III, E/F-H) (includes SMARCB1);22q11.2 recurrent region (distal type III, F-G) (includes SMARCB1)	dbVar:nssv15134856;dbVar:nssv15156364;dbVar:nssv15156365;dbVar:nssv15134362;dbVar:nssv15137230;dbVar:nssv15132941;HI3:ISCA-46292;dbVar:nssv15132942;dbVar:nssv18830807;HI3:ISCA-46747;dbVar:nssv15142094;HI3:ISCA-46294	22:20726973-24197852;22:21111373-24257523;22:21111373-24489838;22:21443816-24235645;22:21454662-24247140;22:21457691-24220231;22:21562829-24598466;22:21562912-24307688;22:22550768-23834932;22:22776926-24598466;22:23348201-24270124;22:23489016-24236853	0.06;0.06;0.06;0.07;0.07;0.07;0.06;0.07;0.15;0.11;0.21;0.26	NA	NA	dbVar	chr22:23625812-24669033;chr22:23670706-23751594	0.01	dbVar	chr22:23683272-23685364	0.01	NA	NA	NA	IMH	22:21281054-24661151;22:23573119-25319956;22:23594651-25435279;22:23595138-25434169;22:23597515-25432371;22:23638800-25319859;22:23675674-24602073	0.2542	chr22:23670706-23751594 dbVar	chr22:23625812-24669033 dbVar	chr22:23683397-23685350 dbVar;22:23683398-23685350 esv3647412;chr22:23683430-23685351 HPRC:pbsv.DEL.1453;chr22:23683430-23685351 dbVar;chr22:23683431-23685351 dbVar;chr22:23683431-23685351 gnomAD-SV_v3_DEL_chr22_169d1afd;	chr22:23683272-23685364 dbVar;22:23683398-23685350 1000g;22:23683430-23685351 CMRI:2_pbsv.DEL.323_duplicate6;22:23683430-23685351 PacBioCoLoRS;22:23683431-23685351 DDD:56459;22:23683431-23685351 esv2661922;22:23683432-23685351 IMH	0.55	0.56	NA	NA	NA	NA	NA	NA	NA	NA	NA	NA	NA	NA	NA	NA	NA	NA	NA	NA	NA	NA	NA	NA	NA	NA	-1	1A (cf Gene_count, RE_gene, +0.00);2F/4O (cf B_loss_source, -1.00);2B (cf po_P_loss_source, HI, OMIM_morbid, +0.00);3A (1 gene, +0.00);5F (+0.00)	1
22_23712695_23712767_DEL_1	full	q11.23	GUSBP11	RGL4	LOC124905088	1	NA	NA	NA	NA	NA	NA	NA	NA	NA	NA	NA	NA	NA	NA	dbVar:nssv15139753;dbVar:nssv15161992;dbVar:nssv15164031;dbVar:nssv15150031;dbVar:nssv16254742;dbVar:nssv15150491;dbVar:nssv15146973;dbVar:nssv15161990;dbVar:nssv16296938;dbVar:nssv16207464;dbVar:nssv15774756;dbVar:nssv15149512;nssv15150794;dbVar:nssv15134365;dbVar:nssv15146613;dbVar:nssv15147269;dbVar:nssv15128500;dbVar:nssv15132566;dbVar:nssv16207466;dbVar:nssv15135998;dbVar:nssv17956393;dbVar:nssv17976882;dbVar:nssv15154019;dbVar:nssv15154012;dbVar:nssv15156362;dbVar:nssv16207470;dbVar:nssv18330318;dbVar:nssv15774958;dbVar:nssv15772435;dbVar:nssv15774215;dbVar:nssv15755110;dbVar:nssv15145468;dbVar:nssv15140047;dbVar:nssv15123345;dbVar:nssv15140053;dbVar:nssv18329815;dbVar:nssv15140802;dbVar:nssv15140040;dbVar:nssv16255028;dbVar:nssv15134705;dbVar:nssv15142303;dbVar:nssv15776399;dbVar:nssv18329581;dbVar:nssv15154009;dbVar:nssv15774234;nssv16207472;dbVar:nssv18330152;dbVar:nssv16255030;dbVar:nssv15605836;dbVar:nssv18842029;dbVar:nssv15145470;dbVar:nssv15145236;dbVar:nssv15122629;dbVar:nssv15773464;dbVar:nssv16865889;dbVar:nssv8639766	22:16367191-26900550;22:16367191-50757300;22:16367191-50772964;22:16367191-50782474;22:16367191-50785824;22:16367191-50799035;22:16367191-50799090;22:16367191-50805007;22:16408174-26087642;22:16408174-27261546;22:16408174-50759410;22:16408175-50759410;22:16916609-24358936;22:16916609-50739836;22:16916744-50739785;22:18145366-50806138;22:18178958-31821193;22:20378519-24797574;22:20907227-37187347;22:21111373-24235823;22:21444618-24643051;22:22106345-34802241;22:22603420-24663664;22:22608579-24760322;22:22611045-24606516;22:22611046-24599289;22:22619726-24606692;22:22619727-24663664;22:22619727-24749634;22:22620531-24734088;22:22624795-24654160;22:22634226-24657344;22:22637427-24614779;22:22646410-23934046;22:22655460-24599289;22:22916060-24650791;22:22916060-24650836;22:22916199-24663860;22:23279232-36247369;22:23295721-36218366;22:23308014-24670505;22:23308015-24596299;22:23308685-24606692;22:23308685-24670505;22:23308686-24606516;22:23308687-24647079;22:23311801-24762424;22:23316074-24718921;22:23317840-24597843;22:23317840-24654160;22:23323170-24600663;22:23356632-24647020;22:23357083-24596299;22:23549587-24595724	0.00;0.00;0.00;0.00;0.00;0.00;0.00;0.00;0.00;0.00;0.00;0.00;0.00;0.00;0.00;0.00;0.00;0.00;0.00;0.00;0.00;0.00;0.00;0.00;0.00;0.00;0.00;0.00;0.00;0.00;0.00;0.00;0.00;0.01;0.00;0.00;0.00;0.00;0.00;0.00;0.01;0.01;0.01;0.01;0.01;0.01;0.01;0.01;0.01;0.01;0.01;0.01;0.01;0.01	22q11.2 recurrent region (distal type III, D-G/H) (includes SMARCB1);22q11.2 recurrent region (distal type III, E/F-H) (includes SMARCB1);22q11.2 recurrent region (distal type III, F-G) (includes SMARCB1)	dbVar:nssv15134856;dbVar:nssv15156364;dbVar:nssv15156365;dbVar:nssv15134362;dbVar:nssv15137230;dbVar:nssv15132941;HI3:ISCA-46292;dbVar:nssv15132942;dbVar:nssv18830807;HI3:ISCA-46747;dbVar:nssv15142094;HI3:ISCA-46294	22:20726973-24197852;22:21111373-24257523;22:21111373-24489838;22:21443816-24235645;22:21454662-24247140;22:21457691-24220231;22:21562829-24598466;22:21562912-24307688;22:22550768-23834932;22:22776926-24598466;22:23348201-24270124;22:23489016-24236853	0.00;0.00;0.00;0.00;0.00;0.00;0.00;0.00;0.01;0.00;0.01;0.01	NA	NA	dbVar	chr22:23625812-24669033;chr22:23670706-23751594;chr22:23710414-23719831	0.01	dbVar	chr22:23708735-23714131	0.01	NA	NA	NA	IMH	22:21281054-24661151;22:23573119-25319956;22:23594651-25435279;22:23595138-25434169;22:23597515-25432371;22:23638800-25319859;22:23675674-24602073	0.2542	chr22:23670706-23751594 dbVar;	chr22:23625812-24669033 dbVar;chr22:23710414-23719831 dbVar	22:23712695-23712766 CMRI:0_pbsv.DEL.192_duplicate10;22:23712695-23712766 PacBioCoLoRS;22:23712696-23712766 1000g;chr22:23712698-23712766 dbVar;	chr22:23708735-23714131 dbVar;chr22:23712695-23712766 HPRC:pbsv.DEL.1458;chr22:23712695-23712766 dbVar;chr22:23712696-23712766 dbVar;chr22:23712698-23712766 gnomAD-SV_v3_DEL_chr22_e9da1ace	0.485	0.51	22:23712492-23712715;22:23712718-23712913	LTR43;AluSg4	22:23712492-23712715;22:23712718-23712913	LTR43;AluSg4	NA	NA	NA	NA	NA	NA	NA	NA	NA	NA	NA	NA	NA	NA	NA	NA	NA	NA	NA	NA	-1	1A (cf Gene_count, RE_gene, +0.00);2F/4O (cf B_loss_source, -1.00);2B (cf po_P_loss_source, HI, OMIM_morbid, +0.00);3A (1 gene, +0.00);5F (+0.00)	1
22_23777139_23777285_DEL_1	full	q11.23	MMP11	LOC107985577	SMARCB1	1	NA	NA	NA	NA	NA	NA	NA	NA	NA	NA	NA	NA	NA	NA	dbVar:nssv15139753;dbVar:nssv15161992;dbVar:nssv15164031;dbVar:nssv15150031;dbVar:nssv16254742;dbVar:nssv15150491;dbVar:nssv15146973;dbVar:nssv15161990;dbVar:nssv16296938;dbVar:nssv16207464;dbVar:nssv15774756;dbVar:nssv15149512;nssv15150794;dbVar:nssv15134365;dbVar:nssv15146613;dbVar:nssv15147269;dbVar:nssv15128500;dbVar:nssv15132566;dbVar:nssv16207466;dbVar:nssv15135998;dbVar:nssv17956393;dbVar:nssv17976882;dbVar:nssv15154019;dbVar:nssv15154012;dbVar:nssv15156362;dbVar:nssv16207470;dbVar:nssv18330318;dbVar:nssv15774958;dbVar:nssv15772435;dbVar:nssv15774215;dbVar:nssv15755110;dbVar:nssv15145468;dbVar:nssv15140047;dbVar:nssv15123345;dbVar:nssv15140053;dbVar:nssv18329815;dbVar:nssv15140802;dbVar:nssv15140040;dbVar:nssv16255028;dbVar:nssv15134705;dbVar:nssv15142303;dbVar:nssv15776399;dbVar:nssv18329581;dbVar:nssv15154009;dbVar:nssv15774234;nssv16207472;dbVar:nssv18330152;dbVar:nssv16255030;dbVar:nssv15605836;dbVar:nssv18842029;dbVar:nssv15145470;dbVar:nssv15145236;dbVar:nssv15122629;dbVar:nssv15773464;dbVar:nssv16865889;dbVar:nssv8639766	22:16367191-26900550;22:16367191-50757300;22:16367191-50772964;22:16367191-50782474;22:16367191-50785824;22:16367191-50799035;22:16367191-50799090;22:16367191-50805007;22:16408174-26087642;22:16408174-27261546;22:16408174-50759410;22:16408175-50759410;22:16916609-24358936;22:16916609-50739836;22:16916744-50739785;22:18145366-50806138;22:18178958-31821193;22:20378519-24797574;22:20907227-37187347;22:21111373-24235823;22:21444618-24643051;22:22106345-34802241;22:22603420-24663664;22:22608579-24760322;22:22611045-24606516;22:22611046-24599289;22:22619726-24606692;22:22619727-24663664;22:22619727-24749634;22:22620531-24734088;22:22624795-24654160;22:22634226-24657344;22:22637427-24614779;22:22646410-23934046;22:22655460-24599289;22:22916060-24650791;22:22916060-24650836;22:22916199-24663860;22:23279232-36247369;22:23295721-36218366;22:23308014-24670505;22:23308015-24596299;22:23308685-24606692;22:23308685-24670505;22:23308686-24606516;22:23308687-24647079;22:23311801-24762424;22:23316074-24718921;22:23317840-24597843;22:23317840-24654160;22:23323170-24600663;22:23356632-24647020;22:23357083-24596299;22:23549587-24595724	0.00;0.00;0.00;0.00;0.00;0.00;0.00;0.00;0.00;0.00;0.00;0.00;0.00;0.00;0.00;0.00;0.00;0.00;0.00;0.00;0.00;0.00;0.01;0.01;0.01;0.01;0.01;0.01;0.01;0.01;0.01;0.01;0.01;0.01;0.01;0.01;0.01;0.01;0.00;0.00;0.01;0.01;0.01;0.01;0.01;0.01;0.01;0.01;0.01;0.01;0.01;0.01;0.01;0.01	22q11.2 recurrent region (distal type III, D-G/H) (includes SMARCB1);22q11.2 recurrent region (distal type III, E/F-H) (includes SMARCB1);22q11.2 recurrent region (distal type III, F-G) (includes SMARCB1)	dbVar:nssv15134856;dbVar:nssv15156364;dbVar:nssv15156365;dbVar:nssv15134362;dbVar:nssv15137230;dbVar:nssv15132941;HI3:ISCA-46292;dbVar:nssv15132942;dbVar:nssv18830807;HI3:ISCA-46747;dbVar:nssv15142094;HI3:ISCA-46294	22:20726973-24197852;22:21111373-24257523;22:21111373-24489838;22:21443816-24235645;22:21454662-24247140;22:21457691-24220231;22:21562829-24598466;22:21562912-24307688;22:22550768-23834932;22:22776926-24598466;22:23348201-24270124;22:23489016-24236853	0.00;0.00;0.00;0.01;0.01;0.01;0.00;0.01;0.01;0.01;0.02;0.02	NA	NA	dbVar	chr22:23625812-24669033;chr22:23752360-23896765;chr22:23770813-23787813;chr22:23774226-23859698	0.01	dbVar	chr22:23773562-23778799	0.01	NA	NA	NA	IMH	22:21281054-24661151;22:23573119-25319956;22:23594651-25435279;22:23595138-25434169;22:23597515-25432371;22:23638800-25319859;22:23675674-24602073	0.2542	chr22:23752360-23896765 dbVar;chr22:23774226-23859698 dbVar	chr22:23625812-24669033 dbVar;chr22:23770813-23787813 dbVar	22:23777139-23777284 CMRI:11_pbsv.DEL.370_duplicate5;	chr22:23773562-23778799 dbVar;chr22:23777139-23777284 HPRC:pbsv.DEL.1464	0.595	0.54	22:23776810-23777106;22:23777141-23777285	AluY;AluSg7	22:23777141-23777285;22:23777286-23777585	AluSg7;AluY	NA	NA	NA	NA	NA	NA	NA	NA	50.97	2.42388	-1.68288	-0.943454	0.605356	1.02546	NA	NA	NA	4	2.4125e-05	6.5935e-05	-1	1A (cf Gene_count, RE_gene, +0.00);2F/4O (cf B_loss_source, -1.00);2B (cf po_P_loss_source, HI, OMIM_morbid, +0.00);3A (1 gene, +0.00);5F (+0.00)	1
22_24480459_24481037_DEL_1	full	q11.23	ADORA2A-AS1	ADORA2A	UPB1	1	NA	NA	NA	NA	NA	NA	NA	NA	NA	NA	NA	NA	NA	NA	dbVar:nssv15139753;dbVar:nssv15161992;dbVar:nssv15164031;dbVar:nssv15150031;dbVar:nssv16254742;dbVar:nssv15150491;dbVar:nssv15146973;dbVar:nssv15161990;dbVar:nssv16296938;dbVar:nssv16207464;dbVar:nssv15774756;dbVar:nssv15149512;nssv15150794;dbVar:nssv15146613;dbVar:nssv15147269;dbVar:nssv15128500;dbVar:nssv15132566;dbVar:nssv16207466;dbVar:nssv15135998;dbVar:nssv17976882;dbVar:nssv15154019;dbVar:nssv15154012;dbVar:nssv15156362;dbVar:nssv16207470;dbVar:nssv18330318;dbVar:nssv15774958;dbVar:nssv15772435;dbVar:nssv15774215;dbVar:nssv15755110;dbVar:nssv15145468;dbVar:nssv15140047;dbVar:nssv15123345;dbVar:nssv18329815;dbVar:nssv15140802;dbVar:nssv15140040;dbVar:nssv16255028;dbVar:nssv15134705;dbVar:nssv15142303;dbVar:nssv15776399;dbVar:nssv18329581;dbVar:nssv15154009;dbVar:nssv15774234;nssv16207472;dbVar:nssv18330152;dbVar:nssv16255030;dbVar:nssv15605836;dbVar:nssv18842029;dbVar:nssv15145470;dbVar:nssv15145236;dbVar:nssv15122629;dbVar:nssv15773464;dbVar:nssv16865889;dbVar:nssv8639766;dbVar:nssv15124434	22:16367191-26900550;22:16367191-50757300;22:16367191-50772964;22:16367191-50782474;22:16367191-50785824;22:16367191-50799035;22:16367191-50799090;22:16367191-50805007;22:16408174-26087642;22:16408174-27261546;22:16408174-50759410;22:16408175-50759410;22:16916609-50739836;22:16916744-50739785;22:18145366-50806138;22:18178958-31821193;22:20378519-24797574;22:20907227-37187347;22:21444618-24643051;22:22106345-34802241;22:22603420-24663664;22:22608579-24760322;22:22611045-24606516;22:22611046-24599289;22:22619726-24606692;22:22619727-24663664;22:22619727-24749634;22:22620531-24734088;22:22624795-24654160;22:22634226-24657344;22:22637427-24614779;22:22655460-24599289;22:22916060-24650791;22:22916060-24650836;22:22916199-24663860;22:23279232-36247369;22:23295721-36218366;22:23308014-24670505;22:23308015-24596299;22:23308685-24606692;22:23308685-24670505;22:23308686-24606516;22:23308687-24647079;22:23311801-24762424;22:23316074-24718921;22:23317840-24597843;22:23317840-24654160;22:23323170-24600663;22:23356632-24647020;22:23357083-24596299;22:23549587-24595724;22:24013511-24614784	0.01;0.00;0.00;0.00;0.00;0.00;0.00;0.00;0.01;0.01;0.00;0.00;0.00;0.00;0.00;0.00;0.01;0.00;0.02;0.00;0.03;0.03;0.03;0.03;0.03;0.03;0.03;0.03;0.03;0.03;0.03;0.03;0.03;0.03;0.03;0.00;0.00;0.04;0.04;0.04;0.04;0.04;0.04;0.04;0.04;0.05;0.04;0.05;0.04;0.05;0.06;0.10	22q11.2 recurrent region (distal type III, D-G/H) (includes SMARCB1);22q11.2 recurrent region (distal type III, E/F-H) (includes SMARCB1)	dbVar:nssv15156365;HI3:ISCA-46292;HI3:ISCA-46747	22:21111373-24489838;22:21562829-24598466;22:22776926-24598466	0.02;0.02;0.03	NA	NA	dbVar	chr22:23625812-24669033;chr22:24419003-24503499	0.01	1000g;DDD:56511;dbVar;esv2668824;esv3647435	chr22:24475786-24488907;22:24479428-24481274;22:24479584-24481082;chr22:24480456-24481037;22:24480457-24481037;22:24480457-24481037	0.2027	NA	NA	NA	IMH	22:21281054-24661151;22:23573119-25319956;22:23594651-25435279;22:23595138-25434169;22:23597515-25432371;22:23638800-25319859;22:23675674-24602073	0.2542	chr22:24419003-24503499 dbVar	chr22:23625812-24669033 dbVar	22:24479428-24481274 esv2668824;chr22:24480099-24481036 gnomAD-SV_v3_DEL_chr22_eaf9e73b;22:24480457-24481037 1000g;22:24480459-24481036 CMRI:4_pbsv.DEL.271_duplicate12;22:24480460-24481036 esv2678940;22:24480464-24481036 IMH	chr22:24475786-24488907 dbVar;22:24479584-24481082 DDD:56511;chr22:24480456-24481037 dbVar;22:24480457-24481037 esv3647435;22:24480460-24481036 DDD:56512;chr22:24480463-24481036 dbVar	0.515	0.43	22:24480282-24480578	AluSz	NA	NA	NA	NA	NA	NA	NA	NA	NA	NA	NA	NA	NA	NA	NA	NA	NA	NA	NA	NA	NA	NA	-1	1A (cf Gene_count, RE_gene, +0.00);2F/4O (cf B_loss_source, -1.00);2B (cf po_P_loss_source, HI, OMIM_morbid, +0.00);3A (1 gene, +0.00);5F (+0.00)	1
22_25054080_25056686_DEL_1	full	q11.23	KIAA1671	LHFPL7	KIAA1671-AS1	1	CRYBB3 (morbid/RE=ABC_enhancer+GH_promoter_enhancer)	NA	NA	NA	NA	NA	NA	NA	NA	NA	NA	NA	NA	NA	dbVar:nssv15139753;dbVar:nssv15161992;dbVar:nssv15164031;dbVar:nssv15150031;dbVar:nssv16254742;dbVar:nssv15150491;dbVar:nssv15146973;dbVar:nssv15161990;dbVar:nssv16296938;dbVar:nssv16207464;dbVar:nssv15774756;dbVar:nssv15149512;nssv15150794;dbVar:nssv15146613;dbVar:nssv15147269;dbVar:nssv15128500;dbVar:nssv15132566;dbVar:nssv15135998;dbVar:nssv15154019;dbVar:nssv15134705;dbVar:nssv15142303	22:16367191-26900550;22:16367191-50757300;22:16367191-50772964;22:16367191-50782474;22:16367191-50785824;22:16367191-50799035;22:16367191-50799090;22:16367191-50805007;22:16408174-26087642;22:16408174-27261546;22:16408174-50759410;22:16408175-50759410;22:16916609-50739836;22:16916744-50739785;22:18145366-50806138;22:18178958-31821193;22:20907227-37187347;22:22106345-34802241;22:23279232-36247369;22:23295721-36218366	0.02;0.01;0.01;0.01;0.01;0.01;0.01;0.01;0.03;0.02;0.01;0.01;0.01;0.01;0.01;0.02;0.02;0.02;0.02;0.02	NA	dbVar:nssv15133890	22:25003093-28634004	0.07	NA	NA	NA	NA	NA	IMH	22:25054063-25056726	0.072	NA	NA	NA	IMH	22:23573119-25319956;22:23594651-25435279;22:23595138-25434169;22:23597515-25432371;22:23638800-25319859	0.1267	NA	NA	chr22:25054029-25056685 gnomAD-SV_v3_DEL_chr22_c9469d04;22:25054080-25056685 CMRI:18_pbsv.DEL.300_duplicate9;22:25054080-25056685 PacBioCoLoRS	chr22:25051033-25056033 dbVar;22:25054063-25056726 IMH;chr22:25054080-25056685 HPRC:pbsv.DEL.1582	0.465	0.54	22:25053907-25054262	AluSx	22:25056537-25056833	AluSc5	NA	NA	NA	NA	NA	NA	NA	NA	94.58	NA	NA	NA	NA	NA	NA	NA	NA	2	0.8238	NA	-1	1A (cf Gene_count, RE_gene, +0.00);2F/4O (cf B_loss_source, -1.00);2B (cf po_P_loss_source, HI, OMIM_morbid, +0.00);3A (1 gene, +0.00);5F (+0.00)	1
22_25759328_25759388_DEL_1	full	q12.1	MYO18B	GRK3	MYO18B-AS1	1	NA	NA	NA	NA	NA	NA	NA	NA	NA	NA	NA	NA	NA	NA	dbVar:nssv15139753;dbVar:nssv15161992;dbVar:nssv15164031;dbVar:nssv15150031;dbVar:nssv16254742;dbVar:nssv15150491;dbVar:nssv15146973;dbVar:nssv15161990;dbVar:nssv16296938;dbVar:nssv16207464;dbVar:nssv15774756;dbVar:nssv15149512;nssv15150794;dbVar:nssv15146613;dbVar:nssv15147269;dbVar:nssv15128500;dbVar:nssv15132566;dbVar:nssv15135998;dbVar:nssv15154019;dbVar:nssv15134705;dbVar:nssv15142303	22:16367191-26900550;22:16367191-50757300;22:16367191-50772964;22:16367191-50782474;22:16367191-50785824;22:16367191-50799035;22:16367191-50799090;22:16367191-50805007;22:16408174-26087642;22:16408174-27261546;22:16408174-50759410;22:16408175-50759410;22:16916609-50739836;22:16916744-50739785;22:18145366-50806138;22:18178958-31821193;22:20907227-37187347;22:22106345-34802241;22:23279232-36247369;22:23295721-36218366	0.00;0.00;0.00;0.00;0.00;0.00;0.00;0.00;0.00;0.00;0.00;0.00;0.00;0.00;0.00;0.00;0.00;0.00;0.00;0.00	NA	dbVar:nssv15133890	22:25003093-28634004	0	NA	NA	NA	NA	NA	dbVar	chr22:25759017-25761650;chr22:25759328-25759392	0.01	NA	NA	NA	NA	NA	NA	NA	NA	22:25759328-25759381 CMRI:242_pbsv.DEL.246_duplicate9;	chr22:25759017-25761650 dbVar;chr22:25759328-25759392 dbVar	0.395	0.41	22:25759186-25759677	L1PA7	22:25759186-25759677	L1PA7	NA	NA	NA	NA	NA	NA	NA	NA	76.35	0.23165	0.0799986	0.136269	-1.064	-2.19902	607295	yes	NA	3	1.0329e-31	2.6121e-15	-1	1A (cf Gene_count, RE_gene, +0.00);2F/4O (cf B_loss_source, -1.00);2B (cf po_P_loss_source, HI, OMIM_morbid, +0.00);2C-2 (MYO18B,+0.00);3A (1 gene, +0.00);5F (+0.00)	1
22_26495543_26495678_DEL_1	full	q12.1	TFIP11	SRRD	TFIP11-DT	1	NA	NA	NA	NA	NA	NA	NA	NA	NA	NA	NA	NA	NA	NA	dbVar:nssv15139753;dbVar:nssv15161992;dbVar:nssv15164031;dbVar:nssv15150031;dbVar:nssv16254742;dbVar:nssv15150491;dbVar:nssv15146973;dbVar:nssv15161990;dbVar:nssv16207464;dbVar:nssv15774756;dbVar:nssv15149512;nssv15150794;dbVar:nssv15146613;dbVar:nssv15147269;dbVar:nssv15128500;dbVar:nssv15132566;dbVar:nssv15135998;dbVar:nssv15154019;dbVar:nssv15134705;dbVar:nssv15142303	22:16367191-26900550;22:16367191-50757300;22:16367191-50772964;22:16367191-50782474;22:16367191-50785824;22:16367191-50799035;22:16367191-50799090;22:16367191-50805007;22:16408174-27261546;22:16408174-50759410;22:16408175-50759410;22:16916609-50739836;22:16916744-50739785;22:18145366-50806138;22:18178958-31821193;22:20907227-37187347;22:22106345-34802241;22:23279232-36247369;22:23295721-36218366	0.00;0.00;0.00;0.00;0.00;0.00;0.00;0.00;0.00;0.00;0.00;0.00;0.00;0.00;0.00;0.00;0.00;0.00;0.00	NA	dbVar:nssv15133890;dbVar:nssv16208601;dbVar:nssv18329629;dbVar:nssv15121172;dbVar:nssv15139891	22:25003093-28634004;22:25941944-28093959;22:26218464-29451691;22:26221274-29477543;22:26451043-31451926	0.00;0.01;0.00;0.00;0.00	NA	NA	dgv1310e212	22:26495514-26502925	0.01	dgv1309e212	22:26494152-26501624	0.07	NA	NA	NA	NA	NA	NA	NA	22:26495514-26502925 dgv1310e212	chr22:26495453-26495677 dbVar;chr22:26495548-26495684 HPRC:pbsv.DEL.1711;chr22:26495548-26495684 dbVar;chr22:26495549-26495684 dbVar;22:26495554-26495677 IMH	22:26494152-26501624 dgv1309e212;22:26495548-26495684 CMRI:0_pbsv.DEL.234_duplicate10;22:26495548-26495684 PacBioCoLoRS;22:26495549-26495684 1000g;chr22:26495553-26495677 gnomAD-SV_v3_DEL_chr22_aa7deae4	0.3	0.245	22:26495261-26495490;22:26495542-26495713	AluSx1;(AT)n	22:26495542-26495713	(AT)n	NA	NA	NA	NA	NA	NA	NA	NA	51.64	-0.0431766	0.217057	0.16131	-0.24236	2.09022	NA	NA	NA	4	1.6636e-12	1.9679e-06	-1	1A (cf Gene_count, RE_gene, +0.00);2F/4O (cf B_loss_source, -1.00);2B (cf po_P_loss_source, HI, OMIM_morbid, +0.00);3A (1 gene, +0.00);5F (+0.00)	1
22_26716315_26716395_DEL_1	full	q12.1	MIATNB	MIAT	LOC110091768	1	NA	NA	NA	NA	NA	NA	NA	NA	NA	NA	NA	NA	NA	NA	dbVar:nssv15139753;dbVar:nssv15161992;dbVar:nssv15164031;dbVar:nssv15150031;dbVar:nssv16254742;dbVar:nssv15150491;dbVar:nssv15146973;dbVar:nssv15161990;dbVar:nssv16207464;dbVar:nssv15774756;dbVar:nssv15149512;nssv15150794;dbVar:nssv15146613;dbVar:nssv15147269;dbVar:nssv15128500;dbVar:nssv15132566;dbVar:nssv15135998;dbVar:nssv15154019;dbVar:nssv15134705;dbVar:nssv15142303	22:16367191-26900550;22:16367191-50757300;22:16367191-50772964;22:16367191-50782474;22:16367191-50785824;22:16367191-50799035;22:16367191-50799090;22:16367191-50805007;22:16408174-27261546;22:16408174-50759410;22:16408175-50759410;22:16916609-50739836;22:16916744-50739785;22:18145366-50806138;22:18178958-31821193;22:20907227-37187347;22:22106345-34802241;22:23279232-36247369;22:23295721-36218366	0.00;0.00;0.00;0.00;0.00;0.00;0.00;0.00;0.00;0.00;0.00;0.00;0.00;0.00;0.00;0.00;0.00;0.00;0.00	NA	dbVar:nssv15133890;dbVar:nssv16208601;dbVar:nssv18329629;dbVar:nssv15121172;dbVar:nssv15139891	22:25003093-28634004;22:25941944-28093959;22:26218464-29451691;22:26221274-29477543;22:26451043-31451926	0.00;0.00;0.00;0.00;0.00	NA	NA	dbVar	chr22:26713350-26748513	0.01	dbVar	chr22:26711060-26716841	0.01	NA	NA	NA	NA	NA	NA	NA	chr22:26713350-26748513 dbVar	chr22:26716317-26716394 dbVar	chr22:26711060-26716841 dbVar	0.385	0.42	22:26715744-26716318	Tigger17a	22:26715744-26716318;22:26716458-26716740	Tigger17a;AluJr	NA	NA	NA	NA	NA	NA	NA	NA	NA	NA	NA	NA	NA	NA	NA	NA	NA	NA	NA	NA	-1	1A (cf Gene_count, RE_gene, +0.00);2F/4O (cf B_loss_source, -1.00);2B (cf po_P_loss_source, HI, OMIM_morbid, +0.00);3A (1 gene, +0.00);5F (+0.00)	1
22_28084664_28088596_DEL_1	full	q12.1	TTC28	MIR3199-2	LOC124905171	1	NA	NA	NA	NA	NA	NA	NA	NA	NA	NA	NA	NA	NA	NA	dbVar:nssv15161992;dbVar:nssv15164031;dbVar:nssv15150031;dbVar:nssv16254742;dbVar:nssv15150491;dbVar:nssv15146973;dbVar:nssv15161990;dbVar:nssv15774756;dbVar:nssv15149512;nssv15150794;dbVar:nssv15146613;dbVar:nssv15147269;dbVar:nssv15128500;dbVar:nssv15132566;dbVar:nssv15135998;dbVar:nssv15154019;dbVar:nssv15134705;dbVar:nssv15142303;dbVar:nssv15132509;dbVar:nssv15141185	22:16367191-50757300;22:16367191-50772964;22:16367191-50782474;22:16367191-50785824;22:16367191-50799035;22:16367191-50799090;22:16367191-50805007;22:16408174-50759410;22:16408175-50759410;22:16916609-50739836;22:16916744-50739785;22:18145366-50806138;22:18178958-31821193;22:20907227-37187347;22:22106345-34802241;22:23279232-36247369;22:23295721-36218366;22:26979580-33992220;22:27953867-32617076	0.01;0.01;0.01;0.01;0.01;0.01;0.01;0.01;0.01;0.01;0.01;0.01;0.03;0.02;0.03;0.03;0.03;0.06;0.08	NA	dbVar:nssv15133890;dbVar:nssv16208601;dbVar:nssv18329629;dbVar:nssv15121172;dbVar:nssv15139891;dbVar:nssv16254759;dbVar:nssv16255032;dbVar:nssv18329586;dbVar:nssv15120360	22:25003093-28634004;22:25941944-28093959;22:26218464-29451691;22:26221274-29477543;22:26451043-31451926;22:27567456-28736470;22:27895215-30054931;22:27929284-28725073;22:27972485-28760350	0.11;0.18;0.12;0.12;0.08;0.34;0.18;0.49;0.50	NA	NA	NA	NA	NA	dbVar	chr22:28084608-28088611	0.01	NA	NA	NA	NA	NA	NA	NA	NA	chr22:28084664-28088595 dbVar;	chr22:28084608-28088611 dbVar;22:28084665-28088595 DDD:56565	0.44	0.35	22:28083532-28089674	L1PA3	22:28083532-28089674	L1PA3	NA	NA	NA	NA	NA	NA	NA	NA	18.66	NA	NA	NA	NA	NA	NA	NA	NA	0	1	NA	-1	1A (cf Gene_count, RE_gene, +0.00);2F/4O (cf B_loss_source, -1.00);2B (cf po_P_loss_source, HI, OMIM_morbid, +0.00);3A (1 gene, +0.00);5F (+0.00)	1
22_28207254_28207320_DEL_1	full	q12.1	TTC28	MIR3199-2	LOC124905171	1	NA	NA	NA	NA	NA	NA	NA	NA	NA	NA	NA	NA	NA	NA	dbVar:nssv15161992;dbVar:nssv15164031;dbVar:nssv15150031;dbVar:nssv16254742;dbVar:nssv15150491;dbVar:nssv15146973;dbVar:nssv15161990;dbVar:nssv15774756;dbVar:nssv15149512;nssv15150794;dbVar:nssv15146613;dbVar:nssv15147269;dbVar:nssv15128500;dbVar:nssv15132566;dbVar:nssv15135998;dbVar:nssv15154019;dbVar:nssv15134705;dbVar:nssv15142303;dbVar:nssv15132509;dbVar:nssv15141185	22:16367191-50757300;22:16367191-50772964;22:16367191-50782474;22:16367191-50785824;22:16367191-50799035;22:16367191-50799090;22:16367191-50805007;22:16408174-50759410;22:16408175-50759410;22:16916609-50739836;22:16916744-50739785;22:18145366-50806138;22:18178958-31821193;22:20907227-37187347;22:22106345-34802241;22:23279232-36247369;22:23295721-36218366;22:26979580-33992220;22:27953867-32617076	0.00;0.00;0.00;0.00;0.00;0.00;0.00;0.00;0.00;0.00;0.00;0.00;0.00;0.00;0.00;0.00;0.00;0.00;0.00	NA	dbVar:nssv15133890;dbVar:nssv18329629;dbVar:nssv15121172;dbVar:nssv15139891;dbVar:nssv16254759;dbVar:nssv16255032;dbVar:nssv18329586;dbVar:nssv15120360	22:25003093-28634004;22:26218464-29451691;22:26221274-29477543;22:26451043-31451926;22:27567456-28736470;22:27895215-30054931;22:27929284-28725073;22:27972485-28760350	0.00;0.00;0.00;0.00;0.01;0.00;0.01;0.01	NA	NA	dbVar	chr22:28195262-28212162	0.01	dbVar	chr22:28191039-28215959;chr22:28196574-28214564;chr22:28196672-28214462;chr22:28200597-28208641;chr22:28207254-28207326	0.01	NA	NA	NA	NA	NA	NA	NA	chr22:28195262-28212162 dbVar	chr22:28196574-28214564 dbVar;chr22:28200597-28208641 dbVar;chr22:28207314-28207398 dbVar	chr22:28191039-28215959 dbVar;chr22:28196672-28214462 dbVar;chr22:28207254-28207326 dbVar	0.335	0.34	22:28207232-28207395	MamGypsy2-LTR	22:28207232-28207395;22:28207396-28207608	MamGypsy2-LTR;MIRb	NA	NA	NA	NA	NA	NA	NA	NA	18.66	NA	NA	NA	NA	NA	NA	NA	NA	0	1	NA	-1	1A (cf Gene_count, RE_gene, +0.00);2F/4O (cf B_loss_source, -1.00);2B (cf po_P_loss_source, HI, OMIM_morbid, +0.00);3A (1 gene, +0.00);5F (+0.00)	1
22_28671635_28671704_DEL_1	full	q12.1	TTC28	LOC101929594	CHEK2	1	NA	NA	NA	NA	NA	NA	NA	NA	NA	NA	NA	NA	NA	NA	dbVar:nssv15161992;dbVar:nssv15164031;dbVar:nssv15150031;dbVar:nssv16254742;dbVar:nssv15150491;dbVar:nssv15146973;dbVar:nssv15161990;dbVar:nssv15774756;dbVar:nssv15149512;nssv15150794;dbVar:nssv15146613;dbVar:nssv15147269;dbVar:nssv15128500;dbVar:nssv15132566;dbVar:nssv15135998;dbVar:nssv15154019;dbVar:nssv15134705;dbVar:nssv15142303;dbVar:nssv15132509;dbVar:nssv15141185	22:16367191-50757300;22:16367191-50772964;22:16367191-50782474;22:16367191-50785824;22:16367191-50799035;22:16367191-50799090;22:16367191-50805007;22:16408174-50759410;22:16408175-50759410;22:16916609-50739836;22:16916744-50739785;22:18145366-50806138;22:18178958-31821193;22:20907227-37187347;22:22106345-34802241;22:23279232-36247369;22:23295721-36218366;22:26979580-33992220;22:27953867-32617076	0.00;0.00;0.00;0.00;0.00;0.00;0.00;0.00;0.00;0.00;0.00;0.00;0.00;0.00;0.00;0.00;0.00;0.00;0.00	NA	dbVar:nssv18329629;dbVar:nssv15121172;dbVar:nssv15139891;dbVar:nssv16254759;dbVar:nssv16255032;dbVar:nssv18329586;dbVar:nssv15120360;dbVar:nssv15134332	22:26218464-29451691;22:26221274-29477543;22:26451043-31451926;22:27567456-28736470;22:27895215-30054931;22:27929284-28725073;22:27972485-28760350;22:28441036-30276511	0.00;0.00;0.00;0.01;0.00;0.01;0.01;0.00	NA	NA	dbVar	chr22:28660754-28732535;chr22:28662533-28672945	0.01	dbVar	chr22:28671434-28673176;chr22:28671635-28671705	0.01	NA	NA	NA	NA	NA	NA	chr22:28662533-28672945 dbVar	chr22:28660754-28732535 dbVar	22:28671635-28671703 CMRI:22_pbsv.DEL.383_duplicate8;	chr22:28671434-28673176 dbVar;chr22:28671635-28671705 dbVar	0.45	0.435	22:28671354-28671654;22:28671673-28671973	AluY;AluSx1	22:28671354-28671654;22:28671673-28671973	AluY;AluSx1	NA	NA	NA	NA	NA	NA	NA	NA	18.66	NA	NA	NA	NA	NA	NA	NA	NA	0	1	NA	-1	1A (cf Gene_count, RE_gene, +0.00);2F/4O (cf B_loss_source, -1.00);2B (cf po_P_loss_source, HI, OMIM_morbid, +0.00);3A (1 gene, +0.00);5F (+0.00)	1
22_29509640_29509741_DEL_1	full	q12.2	THOC5	NEFH	NIPSNAP1	1	NA	NA	NA	NA	NA	NA	NA	NA	NA	NA	NA	NA	NA	NA	dbVar:nssv15161992;dbVar:nssv15164031;dbVar:nssv15150031;dbVar:nssv16254742;dbVar:nssv15150491;dbVar:nssv15146973;dbVar:nssv15161990;dbVar:nssv15774756;dbVar:nssv15149512;nssv15150794;dbVar:nssv15146613;dbVar:nssv15147269;dbVar:nssv15128500;dbVar:nssv15132566;dbVar:nssv15135998;dbVar:nssv15154019;dbVar:nssv15134705;dbVar:nssv15142303;dbVar:nssv15132509;dbVar:nssv15141185	22:16367191-50757300;22:16367191-50772964;22:16367191-50782474;22:16367191-50785824;22:16367191-50799035;22:16367191-50799090;22:16367191-50805007;22:16408174-50759410;22:16408175-50759410;22:16916609-50739836;22:16916744-50739785;22:18145366-50806138;22:18178958-31821193;22:20907227-37187347;22:22106345-34802241;22:23279232-36247369;22:23295721-36218366;22:26979580-33992220;22:27953867-32617076	0.00;0.00;0.00;0.00;0.00;0.00;0.00;0.00;0.00;0.00;0.00;0.00;0.00;0.00;0.00;0.00;0.00;0.00;0.00	NA	dbVar:nssv15139891;dbVar:nssv16255032;dbVar:nssv15134332;dbVar:nssv16214393;dbVar:nssv17171862;dbVar:nssv17171972;dbVar:nssv15154010	22:26451043-31451926;22:27895215-30054931;22:28441036-30276511;22:28687888-29694812;22:28687898-29941597;22:28709997-29941597;22:29248637-30655732	0.00;0.00;0.01;0.01;0.01;0.01;0.01	NA	NA	dbVar	chr22:29375668-29605833;chr22:29477608-29543952;chr22:29506399-29525757	0.01	dbVar	chr22:29506442-29559268	0.01	NA	NA	NA	IMH	22:29414192-32139004;22:29414211-32139246	0.1785	chr22:29477608-29543952 dbVar;	chr22:29375668-29605833 dbVar;chr22:29506399-29525757 dbVar	22:29509640-29509740 CMRI:266_pbsv.DEL.402_duplicate7	chr22:29506442-29559268 dbVar	0.53	0.515	NA	NA	NA	NA	NA	NA	NA	NA	NA	NA	NA	NA	18.76	0.53892	1.0176	0.928903	0.441171	1.66393	NA	NA	NA	2	0.045294	0.00046282	-1	1A (cf Gene_count, RE_gene, +0.00);2F/4O (cf B_loss_source, -1.00);2B (cf po_P_loss_source, HI, OMIM_morbid, +0.00);3A (1 gene, +0.00);5F (+0.00)	1
22_30496878_30497176_DEL_1	full	q12.2	SEC14L4	LOC107985579	SEC14L6	1	NA	NA	NA	NA	NA	NA	NA	NA	NA	NA	NA	NA	NA	NA	dbVar:nssv15161992;dbVar:nssv15164031;dbVar:nssv15150031;dbVar:nssv16254742;dbVar:nssv15150491;dbVar:nssv15146973;dbVar:nssv15161990;dbVar:nssv15774756;dbVar:nssv15149512;nssv15150794;dbVar:nssv15146613;dbVar:nssv15147269;dbVar:nssv15128500;dbVar:nssv15132566;dbVar:nssv15135998;dbVar:nssv15154019;dbVar:nssv15134705;dbVar:nssv15142303;dbVar:nssv15132509;dbVar:nssv15141185;dbVar:nssv16208602	22:16367191-50757300;22:16367191-50772964;22:16367191-50782474;22:16367191-50785824;22:16367191-50799035;22:16367191-50799090;22:16367191-50805007;22:16408174-50759410;22:16408175-50759410;22:16916609-50739836;22:16916744-50739785;22:18145366-50806138;22:18178958-31821193;22:20907227-37187347;22:22106345-34802241;22:23279232-36247369;22:23295721-36218366;22:26979580-33992220;22:27953867-32617076;22:30258776-50759410	0.00;0.00;0.00;0.00;0.00;0.00;0.00;0.00;0.00;0.00;0.00;0.00;0.00;0.00;0.00;0.00;0.00;0.00;0.01;0.00	NA	dbVar:nssv15139891;dbVar:nssv15154010	22:26451043-31451926;22:29248637-30655732	0.01;0.02	NA	NA	dbVar	chr22:30271016-30504824;chr22:30493532-30499800	0.01	HI40:SEC14L4	22:30488903-30505695	NA	NA	NA	NA	IMH	22:29414192-32139004;22:29414211-32139246	0.1785	chr22:30493532-30499800 dbVar	chr22:30271016-30504824 dbVar	NA	22:30488903-30505695 HI40:SEC14L4	0.415	0.535	22:30496581-30496835;22:30496973-30497025	MIRb;L3b	22:30497057-30497340	AluSq2	NA	NA	NA	NA	NA	NA	NA	NA	74.07	-2.62354	-0.585393	-2.47163	-0.132508	0.121482	NA	NA	NA	6	1.3104e-11	5.5957e-05	-1	1A (cf Gene_count, RE_gene, +0.00);2F/4O (cf B_loss_source, -1.00);2B (cf po_P_loss_source, HI, OMIM_morbid, +0.00);3A (1 gene, +0.00);5F (+0.00)	1
22_30649479_30650247_DEL_1	full	q12.2	SLC35E4	TCN2	DUSP18	1	NA	NA	NA	NA	NA	NA	NA	NA	NA	NA	NA	NA	NA	NA	dbVar:nssv15161992;dbVar:nssv15164031;dbVar:nssv15150031;dbVar:nssv16254742;dbVar:nssv15150491;dbVar:nssv15146973;dbVar:nssv15161990;dbVar:nssv15774756;dbVar:nssv15149512;nssv15150794;dbVar:nssv15146613;dbVar:nssv15147269;dbVar:nssv15128500;dbVar:nssv15132566;dbVar:nssv15135998;dbVar:nssv15154019;dbVar:nssv15134705;dbVar:nssv15142303;dbVar:nssv15132509;dbVar:nssv15141185;dbVar:nssv16208602	22:16367191-50757300;22:16367191-50772964;22:16367191-50782474;22:16367191-50785824;22:16367191-50799035;22:16367191-50799090;22:16367191-50805007;22:16408174-50759410;22:16408175-50759410;22:16916609-50739836;22:16916744-50739785;22:18145366-50806138;22:18178958-31821193;22:20907227-37187347;22:22106345-34802241;22:23279232-36247369;22:23295721-36218366;22:26979580-33992220;22:27953867-32617076;22:30258776-50759410	0.00;0.00;0.00;0.00;0.00;0.00;0.00;0.00;0.00;0.00;0.00;0.00;0.01;0.00;0.01;0.01;0.01;0.01;0.02;0.00	NA	dbVar:nssv15139891;dbVar:nssv15154010	22:26451043-31451926;22:29248637-30655732	0.02;0.05	NA	NA	NA	NA	NA	dbVar	chr22:30648426-30651063	0.01	NA	NA	NA	IMH	22:29414192-32139004;22:29414211-32139246	0.1785	NA	NA	chr22:30649435-30650219 dbVar;22:30649436-30650219 esv3647566;22:30649480-30650246 DDD:56615;chr22:30649481-30650246 dbVar;22:30649482-30650246 IMH	chr22:30648426-30651063 dbVar;22:30649436-30650219 1000g;22:30649479-30650246 CMRI:1_pbsv.DEL.285_duplicate10;22:30649480-30650246 esv2665051;chr22:30649481-30650246 gnomAD-SV_v3_DEL_chr22_abe8e1b1	0.58	0.5	NA	NA	22:30650054-30650346;22:30650347-30650521	AluSq2;AluSx1	NA	NA	NA	NA	NA	NA	NA	NA	70.39	NA	NA	NA	0.403255	1.0654	NA	NA	NA	6	0.015961	0.032253	-1	1A (cf Gene_count, RE_gene, +0.00);2F/4O (cf B_loss_source, -1.00);2B (cf po_P_loss_source, HI, OMIM_morbid, +0.00);3A (1 gene, +0.00);5F (+0.00)	1
22_30862769_30866719_DEL_1	full	q12.2	OSBP2	MIR3200	LOC105372994	1	NA	NA	NA	NA	NA	NA	NA	NA	NA	NA	NA	NA	NA	NA	dbVar:nssv15161992;dbVar:nssv15164031;dbVar:nssv15150031;dbVar:nssv16254742;dbVar:nssv15150491;dbVar:nssv15146973;dbVar:nssv15161990;dbVar:nssv15774756;dbVar:nssv15149512;nssv15150794;dbVar:nssv15146613;dbVar:nssv15147269;dbVar:nssv15128500;dbVar:nssv15132566;dbVar:nssv15135998;dbVar:nssv15154019;dbVar:nssv15134705;dbVar:nssv15142303;dbVar:nssv15132509;dbVar:nssv15141185;dbVar:nssv16208602	22:16367191-50757300;22:16367191-50772964;22:16367191-50782474;22:16367191-50785824;22:16367191-50799035;22:16367191-50799090;22:16367191-50805007;22:16408174-50759410;22:16408175-50759410;22:16916609-50739836;22:16916744-50739785;22:18145366-50806138;22:18178958-31821193;22:20907227-37187347;22:22106345-34802241;22:23279232-36247369;22:23295721-36218366;22:26979580-33992220;22:27953867-32617076;22:30258776-50759410	0.01;0.01;0.01;0.01;0.01;0.01;0.01;0.01;0.01;0.01;0.01;0.01;0.03;0.02;0.03;0.03;0.03;0.06;0.08;0.02	NA	dbVar:nssv15139891	22:26451043-31451926	0.08	NA	NA	dbVar	chr22:30837437-30925653;chr22:30855313-30884216	0.01	dbVar	chr22:30839563-30880887;chr22:30855313-30884216	0.01	NA	NA	NA	IMH	22:29414192-32139004;22:29414211-32139246	0.1785	chr22:30855313-30884216 dbVar	chr22:30837437-30925653 dbVar	chr22:30855313-30884216 dbVar;chr22:30862810-30866630 dbVar	chr22:30839563-30880887 dbVar;chr22:30862793-30866524 dbVar	0.53	0.49	22:30862398-30862691;22:30862692-30862991	AluSx;AluSx3	22:30866458-30866758;22:30866759-30866817	AluSg;MLT1D	NA	NA	NA	NA	NA	NA	NA	NA	NA	0.925934	0.527892	0.782481	0.980556	3.1002	NA	NA	NA	2	0.00043434	0.036149	-1	1A (cf Gene_count, RE_gene, +0.00);2F/4O (cf B_loss_source, -1.00);2B (cf po_P_loss_source, HI, OMIM_morbid, +0.00);3A (1 gene, +0.00);5F (+0.00)	1
22_31591816_31592268_DEL_1	full	q12.2	SFI1	EIF4ENIF1	PISD	1	NA	NA	NA	NA	NA	NA	NA	NA	NA	NA	NA	NA	NA	NA	dbVar:nssv15161992;dbVar:nssv15164031;dbVar:nssv15150031;dbVar:nssv16254742;dbVar:nssv15150491;dbVar:nssv15146973;dbVar:nssv15161990;dbVar:nssv15774756;dbVar:nssv15149512;nssv15150794;dbVar:nssv15146613;dbVar:nssv15147269;dbVar:nssv15128500;dbVar:nssv15132566;dbVar:nssv15135998;dbVar:nssv15154019;dbVar:nssv15134705;dbVar:nssv15142303;dbVar:nssv15132509;dbVar:nssv15141185;dbVar:nssv16208602	22:16367191-50757300;22:16367191-50772964;22:16367191-50782474;22:16367191-50785824;22:16367191-50799035;22:16367191-50799090;22:16367191-50805007;22:16408174-50759410;22:16408175-50759410;22:16916609-50739836;22:16916744-50739785;22:18145366-50806138;22:18178958-31821193;22:20907227-37187347;22:22106345-34802241;22:23279232-36247369;22:23295721-36218366;22:26979580-33992220;22:27953867-32617076;22:30258776-50759410	0.00;0.00;0.00;0.00;0.00;0.00;0.00;0.00;0.00;0.00;0.00;0.00;0.00;0.00;0.00;0.00;0.00;0.01;0.01;0.00	NA	NA	NA	NA	NA	NA	NA	NA	NA	CMRI:126_pbsv.DEL.407_duplicate8;dbVar	chr22:31589685-31601733;22:31591768-31593027	0.012	NA	NA	NA	IMH	22:29414192-32139004;22:29414211-32139246	0.1785	NA	NA	22:31591685-31592266 CMRI:0_pbsv.DEL.294_duplicate4;22:31591685-31592266 PacBioCoLoRS;22:31591819-31592350 CMRI:3_pbsv.DEL.491_duplicate10;22:31591944-31592267 CMRI:0_pbsv.DEL.295_duplicate7;22:31591944-31592267 PacBioCoLoRS;chr22:31592184-31592635 HPRC:pbsv.DEL.2083;	chr22:31589685-31601733 dbVar;chr22:31591685-31592266 HPRC:pbsv.DEL.2081;22:31591768-31593027 CMRI:126_pbsv.DEL.407_duplicate8;chr22:31591865-31592191 dbVar;chr22:31591944-31592267 HPRC:pbsv.DEL.2082;22:31592184-31592635 CMRI:0_pbsv.DEL.296_duplicate14;22:31592184-31592635 PacBioCoLoRS	0.81	0.785	22:31590990-31591953	SVA_F	22:31591967-31593987	SVA_F	NA	NA	NA	NA	NA	NA	NA	NA	80.95	-1.43443	0.754498	-0.175467	-0.737795	-0.970785	NA	NA	NA	5	5.9369e-44	5.9872e-25	-1	1A (cf Gene_count, RE_gene, +0.00);2F/4O (cf B_loss_source, -1.00);3A (1 gene, +0.00);5F (+0.00)	1
22_31593333_31593449_DEL_1	full	q12.2	SFI1	EIF4ENIF1	PISD	1	NA	NA	NA	NA	NA	NA	NA	NA	NA	NA	NA	NA	NA	NA	dbVar:nssv15161992;dbVar:nssv15164031;dbVar:nssv15150031;dbVar:nssv16254742;dbVar:nssv15150491;dbVar:nssv15146973;dbVar:nssv15161990;dbVar:nssv15774756;dbVar:nssv15149512;nssv15150794;dbVar:nssv15146613;dbVar:nssv15147269;dbVar:nssv15128500;dbVar:nssv15132566;dbVar:nssv15135998;dbVar:nssv15154019;dbVar:nssv15134705;dbVar:nssv15142303;dbVar:nssv15132509;dbVar:nssv15141185;dbVar:nssv16208602	22:16367191-50757300;22:16367191-50772964;22:16367191-50782474;22:16367191-50785824;22:16367191-50799035;22:16367191-50799090;22:16367191-50805007;22:16408174-50759410;22:16408175-50759410;22:16916609-50739836;22:16916744-50739785;22:18145366-50806138;22:18178958-31821193;22:20907227-37187347;22:22106345-34802241;22:23279232-36247369;22:23295721-36218366;22:26979580-33992220;22:27953867-32617076;22:30258776-50759410	0.00;0.00;0.00;0.00;0.00;0.00;0.00;0.00;0.00;0.00;0.00;0.00;0.00;0.00;0.00;0.00;0.00;0.00;0.00;0.00	NA	NA	NA	NA	NA	NA	NA	NA	NA	dbVar	chr22:31589685-31601733	0.01	NA	NA	NA	IMH	22:29414192-32139004;22:29414211-32139246	0.1785	NA	NA	NA	chr22:31589685-31601733 dbVar	0.685	0.66	22:31591967-31593987	SVA_F	22:31591967-31593987	SVA_F	NA	NA	NA	NA	NA	NA	NA	NA	80.95	-1.43443	0.754498	-0.175467	-0.737795	-0.970785	NA	NA	NA	5	5.9369e-44	5.9872e-25	-1	1A (cf Gene_count, RE_gene, +0.00);2F/4O (cf B_loss_source, -1.00);3A (1 gene, +0.00);5F (+0.00)	1
22_31595144_31598128_DEL_1	full	q12.2	SFI1	EIF4ENIF1	PISD	1	NA	NA	NA	NA	NA	NA	NA	NA	NA	NA	NA	NA	NA	NA	dbVar:nssv15161992;dbVar:nssv15164031;dbVar:nssv15150031;dbVar:nssv16254742;dbVar:nssv15150491;dbVar:nssv15146973;dbVar:nssv15161990;dbVar:nssv15774756;dbVar:nssv15149512;nssv15150794;dbVar:nssv15146613;dbVar:nssv15147269;dbVar:nssv15128500;dbVar:nssv15132566;dbVar:nssv15135998;dbVar:nssv15154019;dbVar:nssv15134705;dbVar:nssv15142303;dbVar:nssv15132509;dbVar:nssv15141185;dbVar:nssv16208602	22:16367191-50757300;22:16367191-50772964;22:16367191-50782474;22:16367191-50785824;22:16367191-50799035;22:16367191-50799090;22:16367191-50805007;22:16408174-50759410;22:16408175-50759410;22:16916609-50739836;22:16916744-50739785;22:18145366-50806138;22:18178958-31821193;22:20907227-37187347;22:22106345-34802241;22:23279232-36247369;22:23295721-36218366;22:26979580-33992220;22:27953867-32617076;22:30258776-50759410	0.01;0.01;0.01;0.01;0.01;0.01;0.01;0.01;0.01;0.01;0.01;0.01;0.02;0.02;0.02;0.02;0.02;0.04;0.06;0.01	NA	NA	NA	NA	NA	NA	NA	NA	NA	dbVar	chr22:31589685-31601733	0.01	NA	NA	NA	IMH	22:29414192-32139004;22:29414211-32139246	0.1785	NA	NA	chr22:31595173-31598127 dbVar;chr22:31597337-31600983 dbVar	chr22:31589685-31601733 dbVar;chr22:31596956-31597001 HPRC:pbsv.DEL.2087	0.55	0.505	22:31595013-31595295	AluSx3	22:31597982-31598284	AluY	NA	NA	NA	NA	NA	NA	NA	NA	80.95	-1.43443	0.754498	-0.175467	-0.737795	-0.970785	NA	NA	NA	5	5.9369e-44	5.9872e-25	-1	1A (cf Gene_count, RE_gene, +0.00);2F/4O (cf B_loss_source, -1.00);3A (1 gene, +0.00);5F (+0.00)	1
22_31682592_31682725_DEL_1	full	q12.2	PRR14L	MIR7109	DEPDC5	1	PISD (morbid/RE=GH_enhancer)	NA	NA	NA	NA	NA	NA	NA	NA	NA	NA	NA	NA	NA	dbVar:nssv15161992;dbVar:nssv15164031;dbVar:nssv15150031;dbVar:nssv16254742;dbVar:nssv15150491;dbVar:nssv15146973;dbVar:nssv15161990;dbVar:nssv15774756;dbVar:nssv15149512;nssv15150794;dbVar:nssv15146613;dbVar:nssv15147269;dbVar:nssv15128500;dbVar:nssv15132566;dbVar:nssv15135998;dbVar:nssv15154019;dbVar:nssv15134705;dbVar:nssv15142303;dbVar:nssv15132509;dbVar:nssv15141185;dbVar:nssv16208602	22:16367191-50757300;22:16367191-50772964;22:16367191-50782474;22:16367191-50785824;22:16367191-50799035;22:16367191-50799090;22:16367191-50805007;22:16408174-50759410;22:16408175-50759410;22:16916609-50739836;22:16916744-50739785;22:18145366-50806138;22:18178958-31821193;22:20907227-37187347;22:22106345-34802241;22:23279232-36247369;22:23295721-36218366;22:26979580-33992220;22:27953867-32617076;22:30258776-50759410	0.00;0.00;0.00;0.00;0.00;0.00;0.00;0.00;0.00;0.00;0.00;0.00;0.00;0.00;0.00;0.00;0.00;0.00;0.00;0.00	NA	NA	NA	NA	NA	NA	dbVar	chr22:31674667-31686394	0.01	dbVar	chr22:31673014-31701014	0.01	NA	NA	NA	IMH	22:29414192-32139004;22:29414211-32139246	0.1785	NA	chr22:31674667-31686394 dbVar	NA	chr22:31673014-31701014 dbVar	0.41	0.455	NA	NA	NA	NA	NA	NA	NA	NA	NA	NA	NA	NA	79.78	0.33215	0.384508	0.479288	-1.23836	-0.788367	NA	NA	NA	1	0.99705	0.985	-1	1A (cf Gene_count, RE_gene, +0.00);2F/4O (cf B_loss_source, -1.00);3A (1 gene, +0.00);5F (+0.00)	1
22_32330093_32330271_DEL_1	full	q12.3	SLC5A4;LOC107985561	SLC5A4-AS1	RFPL3	2	NA	NA	NA	NA	NA	NA	NA	NA	NA	NA	NA	NA	NA	NA	dbVar:nssv15161992;dbVar:nssv15164031;dbVar:nssv15150031;dbVar:nssv16254742;dbVar:nssv15150491;dbVar:nssv15146973;dbVar:nssv15161990;dbVar:nssv15774756;dbVar:nssv15149512;nssv15150794;dbVar:nssv15146613;dbVar:nssv15147269;dbVar:nssv15128500;dbVar:nssv15135998;dbVar:nssv15154019;dbVar:nssv15134705;dbVar:nssv15142303;dbVar:nssv15132509;dbVar:nssv15141185;dbVar:nssv16208602	22:16367191-50757300;22:16367191-50772964;22:16367191-50782474;22:16367191-50785824;22:16367191-50799035;22:16367191-50799090;22:16367191-50805007;22:16408174-50759410;22:16408175-50759410;22:16916609-50739836;22:16916744-50739785;22:18145366-50806138;22:20907227-37187347;22:22106345-34802241;22:23279232-36247369;22:23295721-36218366;22:26979580-33992220;22:27953867-32617076;22:30258776-50759410	0.00;0.00;0.00;0.00;0.00;0.00;0.00;0.00;0.00;0.00;0.00;0.00;0.00;0.00;0.00;0.00;0.00;0.00;0.00	NA	NA	NA	NA	NA	NA	dbVar	chr22:32069077-32384600;chr22:32297012-32392013;chr22:32330015-32330807	0.01	1000g;dbVar;esv2670954	chr22:32326863-32362054;chr22:32329721-32333085;22:32329722-32333085;22:32329809-32331005	0.0112	NA	NA	NA	NA	NA	NA	chr22:32297012-32392013 dbVar;	chr22:32069077-32384600 dbVar;chr22:32330015-32330807 dbVar	chr22:32329721-32333085 dbVar;22:32329809-32331005 esv2670954;chr22:32330093-32330270 HPRC:pbsv.DEL.2157	chr22:32326863-32362054 dbVar;22:32329722-32333085 1000g;22:32330093-32330270 CMRI:53_pbsv.DEL.451_duplicate6	0.575	0.58	NA	NA	NA	NA	NA	NA	NA	NA	NA	NA	NA	NA	70.94	-2.62354	0.944627	-1.51652	0.81839	-0.141021	NA	NA	NA	6	1.148e-16	2.6014e-13	-1	1A (cf Gene_count, RE_gene, +0.00);2F/4O (cf B_loss_source, -1.00);3A (2 genes, +0.00);5F (+0.00)	1
22_32402561_32402702_DEL_1	full	q12.3	RTCB	LOC339666	BPIFC	1	NA	NA	NA	NA	NA	NA	NA	NA	NA	NA	NA	NA	NA	NA	dbVar:nssv15161992;dbVar:nssv15164031;dbVar:nssv15150031;dbVar:nssv16254742;dbVar:nssv15150491;dbVar:nssv15146973;dbVar:nssv15161990;dbVar:nssv15774756;dbVar:nssv15149512;nssv15150794;dbVar:nssv15146613;dbVar:nssv15147269;dbVar:nssv15128500;dbVar:nssv15135998;dbVar:nssv15154019;dbVar:nssv15134705;dbVar:nssv15142303;dbVar:nssv15132509;dbVar:nssv15141185;dbVar:nssv16208602	22:16367191-50757300;22:16367191-50772964;22:16367191-50782474;22:16367191-50785824;22:16367191-50799035;22:16367191-50799090;22:16367191-50805007;22:16408174-50759410;22:16408175-50759410;22:16916609-50739836;22:16916744-50739785;22:18145366-50806138;22:20907227-37187347;22:22106345-34802241;22:23279232-36247369;22:23295721-36218366;22:26979580-33992220;22:27953867-32617076;22:30258776-50759410	0.00;0.00;0.00;0.00;0.00;0.00;0.00;0.00;0.00;0.00;0.00;0.00;0.00;0.00;0.00;0.00;0.00;0.00;0.00	NA	NA	NA	NA	NA	NA	NA	NA	NA	dbVar	chr22:32402561-32402702	0.01	NA	NA	NA	NA	NA	NA	NA	NA	22:32402561-32402701 CMRI:0_pbsv.DEL.306_duplicate7;22:32402561-32402701 PacBioCoLoRS;22:32402562-32402701 esv2676701;chr22:32402566-32402812 dbVar	chr22:32402120-32402701 gnomAD-SV_v3_DEL_chr22_db9a919a;chr22:32402561-32402701 HPRC:pbsv.DEL.2168;chr22:32402561-32402702 dbVar;22:32402565-32402701 IMH	0.53	0.49	22:32402451-32402747	AluSx3	22:32402451-32402747;22:32402752-32403044	AluSx3;AluJb	NA	NA	NA	NA	NA	NA	NA	NA	10.12	0.468534	1.24943	1.05827	-1.25392	1.51498	NA	NA	NA	2	0.0052059	0.058729	-1	1A (cf Gene_count, RE_gene, +0.00);2F/4O (cf B_loss_source, -1.00);3A (1 gene, +0.00);5F (+0.00)	1
22_32931819_32932184_DEL_1	full	q12.3	SYN3	LOC124905104	LARGE1	1	NA	NA	NA	NA	NA	NA	NA	NA	NA	NA	NA	NA	NA	NA	dbVar:nssv15161992;dbVar:nssv15164031;dbVar:nssv15150031;dbVar:nssv16254742;dbVar:nssv15150491;dbVar:nssv15146973;dbVar:nssv15161990;dbVar:nssv15774756;dbVar:nssv15149512;nssv15150794;dbVar:nssv15146613;dbVar:nssv15147269;dbVar:nssv15128500;dbVar:nssv15135998;dbVar:nssv15154019;dbVar:nssv15134705;dbVar:nssv15142303;dbVar:nssv15132509;dbVar:nssv16208602	22:16367191-50757300;22:16367191-50772964;22:16367191-50782474;22:16367191-50785824;22:16367191-50799035;22:16367191-50799090;22:16367191-50805007;22:16408174-50759410;22:16408175-50759410;22:16916609-50739836;22:16916744-50739785;22:18145366-50806138;22:20907227-37187347;22:22106345-34802241;22:23279232-36247369;22:23295721-36218366;22:26979580-33992220;22:30258776-50759410	0.00;0.00;0.00;0.00;0.00;0.00;0.00;0.00;0.00;0.00;0.00;0.00;0.00;0.00;0.00;0.00;0.01;0.00	NA	NA	NA	NA	NA	NA	NA	NA	NA	dbVar	chr22:32926519-32932248	0.01	NA	NA	NA	NA	NA	NA	NA	NA	NA	chr22:32926519-32932248 dbVar	0.435	0.465	22:32931578-32931762	MIRb	22:32932250-32932585	MLT1O	NA	NA	NA	NA	NA	NA	NA	NA	25.03	0.378435	0.809444	0.711611	-0.311854	0.429975	NA	NA	NA	3	0.0018871	0.57781	-1	1A (cf Gene_count, RE_gene, +0.00);2F/4O (cf B_loss_source, -1.00);3A (1 gene, +0.00);5F (+0.00)	1
22_32956119_32956191_DEL_1	full	q12.3	SYN3	LOC124905104	LARGE1	1	NA	NA	NA	NA	NA	NA	NA	NA	NA	NA	NA	NA	NA	NA	dbVar:nssv15161992;dbVar:nssv15164031;dbVar:nssv15150031;dbVar:nssv16254742;dbVar:nssv15150491;dbVar:nssv15146973;dbVar:nssv15161990;dbVar:nssv15774756;dbVar:nssv15149512;nssv15150794;dbVar:nssv15146613;dbVar:nssv15147269;dbVar:nssv15128500;dbVar:nssv15135998;dbVar:nssv15154019;dbVar:nssv15134705;dbVar:nssv15142303;dbVar:nssv15132509;dbVar:nssv16208602	22:16367191-50757300;22:16367191-50772964;22:16367191-50782474;22:16367191-50785824;22:16367191-50799035;22:16367191-50799090;22:16367191-50805007;22:16408174-50759410;22:16408175-50759410;22:16916609-50739836;22:16916744-50739785;22:18145366-50806138;22:20907227-37187347;22:22106345-34802241;22:23279232-36247369;22:23295721-36218366;22:26979580-33992220;22:30258776-50759410	0.00;0.00;0.00;0.00;0.00;0.00;0.00;0.00;0.00;0.00;0.00;0.00;0.00;0.00;0.00;0.00;0.00;0.00	NA	NA	NA	NA	NA	NA	NA	NA	NA	dbVar	chr22:32949093-32958819	0.01	NA	NA	NA	NA	NA	NA	NA	NA	chr22:32954707-32956172 dbVar;22:32956119-32956190 PacBioCoLoRS;chr22:32956122-32956202 gnomAD-SV_v3_DEL_chr22_6a20c90d;	chr22:32949093-32958819 dbVar;22:32956119-32956190 CMRI:5_pbsv.DEL.454_duplicate8;chr22:32956122-32956202 dbVar;22:32956123-32956199 IMH	0.385	0.515	22:32955658-32956100;22:32956137-32956158;22:32956159-32956454	MLT2A2;L1MB3;AluSx1	22:32955658-32956100;22:32956137-32956158;22:32956159-32956454	MLT2A2;L1MB3;AluSx1	NA	NA	NA	NA	NA	NA	NA	NA	25.03	0.378435	0.809444	0.711611	-0.311854	0.429975	NA	NA	NA	3	0.0018871	0.57781	-1	1A (cf Gene_count, RE_gene, +0.00);2F/4O (cf B_loss_source, -1.00);3A (1 gene, +0.00);5F (+0.00)	1
22_33359627_33364119_DEL_1	full	q12.3	LARGE1	LOC124905106	MIR4764	1	NA	NA	NA	NA	NA	NA	NA	NA	NA	NA	NA	NA	NA	NA	dbVar:nssv15161992;dbVar:nssv15164031;dbVar:nssv15150031;dbVar:nssv16254742;dbVar:nssv15150491;dbVar:nssv15146973;dbVar:nssv15161990;dbVar:nssv15774756;dbVar:nssv15149512;nssv15150794;dbVar:nssv15146613;dbVar:nssv15147269;dbVar:nssv15128500;dbVar:nssv15135998;dbVar:nssv15154019;dbVar:nssv15134705;dbVar:nssv15142303;dbVar:nssv15132509;dbVar:nssv16208602	22:16367191-50757300;22:16367191-50772964;22:16367191-50782474;22:16367191-50785824;22:16367191-50799035;22:16367191-50799090;22:16367191-50805007;22:16408174-50759410;22:16408175-50759410;22:16916609-50739836;22:16916744-50739785;22:18145366-50806138;22:20907227-37187347;22:22106345-34802241;22:23279232-36247369;22:23295721-36218366;22:26979580-33992220;22:30258776-50759410	0.01;0.01;0.01;0.01;0.01;0.01;0.01;0.01;0.01;0.01;0.01;0.01;0.03;0.04;0.03;0.03;0.06;0.02	Muscular dystrophy-dystroglycanopathy (congenital with brain and eye anomalies), type A, 6, 613154 (3) AR;Muscular dystrophy-dystroglycanopathy (congenital with impaired intellectual development), type B, 6, 608840 (3) AR	dbVar:nssv17968921;dbVar:nssv17970819;morbid:LARGE1	22:33337627-33432285;22:33337627-33761476;22:33363286-33873329	4.75;1.06;0.16	NA	NA	NA	NA	NA	dbVar;gnomAD-SV_v3_DEL_chr22_4ef0dd55	chr22:33358433-33365158;chr22:33359604-33364171	0.0693	NA	NA	NA	NA	NA	NA	NA	NA	chr22:33359578-33364059 HPRC:pbsv.DEL.2254;22:33359627-33364118 CMRI:0_pbsv.DEL.326_duplicate10;chr22:33359627-33364118 dbVar;22:33359628-33364118 DDD:56664;22:33359675-33364077 IMH	chr22:33358433-33365158 dbVar;chr22:33359604-33364171 gnomAD-SV_v3_DEL_chr22_4ef0dd55;22:33359627-33364118 PacBioCoLoRS;22:33359628-33364118 1000g;22:33359628-33364118 esv3647624	0.545	0.59	22:33359491-33359560;22:33359561-33359863	LTR32;AluY	22:33364060-33364356	AluY	NA	NA	NA	NA	NA	NA	NA	NA	NA	NA	NA	NA	NA	NA	603590	yes	NA	NA	NA	NA	-1	1A (cf Gene_count, RE_gene, +0.00);2F/4O (cf B_loss_source, -1.00);2B (cf po_P_loss_source, HI, OMIM_morbid, +0.00);3A (1 gene, +0.00);5F (+0.00)	1
22_33384461_33387353_DEL_1	full	q12.3	LARGE1	LOC124905106	MIR4764	1	NA	NA	NA	NA	NA	NA	NA	NA	NA	NA	NA	NA	NA	NA	dbVar:nssv15161992;dbVar:nssv15164031;dbVar:nssv15150031;dbVar:nssv16254742;dbVar:nssv15150491;dbVar:nssv15146973;dbVar:nssv15161990;dbVar:nssv15774756;dbVar:nssv15149512;nssv15150794;dbVar:nssv15146613;dbVar:nssv15147269;dbVar:nssv15128500;dbVar:nssv15135998;dbVar:nssv15154019;dbVar:nssv15134705;dbVar:nssv15142303;dbVar:nssv15132509;dbVar:nssv16208602	22:16367191-50757300;22:16367191-50772964;22:16367191-50782474;22:16367191-50785824;22:16367191-50799035;22:16367191-50799090;22:16367191-50805007;22:16408174-50759410;22:16408175-50759410;22:16916609-50739836;22:16916744-50739785;22:18145366-50806138;22:20907227-37187347;22:22106345-34802241;22:23279232-36247369;22:23295721-36218366;22:26979580-33992220;22:30258776-50759410	0.01;0.01;0.01;0.01;0.01;0.01;0.01;0.01;0.01;0.01;0.01;0.01;0.02;0.02;0.02;0.02;0.04;0.01	Muscular dystrophy-dystroglycanopathy (congenital with brain and eye anomalies), type A, 6, 613154 (3) AR;Muscular dystrophy-dystroglycanopathy (congenital with impaired intellectual development), type B, 6, 608840 (3) AR	dbVar:nssv17968921;dbVar:nssv17970819;morbid:LARGE1;dbVar:nssv15776728;dbVar:nssv15120695;dbVar:nssv18789936	22:33337627-33432285;22:33337627-33761476;22:33363286-33873329;22:33364618-33497838;22:33380872-33754201;22:33381900-33432285	3.06;0.68;0.57;2.17;0.77;5.74	NA	NA	NA	NA	NA	dbVar	chr22:33384262-33387654	0.01	NA	NA	NA	NA	NA	NA	NA	NA	chr22:33384447-33387348 dbVar;22:33384448-33387348 esv3647626;22:33384461-33387348 CMRI:0_pbsv.DEL.327_duplicate8;22:33384461-33387348 PacBioCoLoRS;22:33384462-33387352 DDD:56670;22:33384462-33387352 esv2678147	chr22:33384262-33387654 dbVar;22:33384448-33387348 1000g;chr22:33384451-33387352 dbVar;chr22:33384461-33387348 HPRC:pbsv.DEL.2255;chr22:33384461-33387352 gnomAD-SV_v3_DEL_chr22_ce90f06f;22:33384462-33387352 IMH	0.5	0.47	22:33384488-33384638	MIRb	22:33387143-33387454	AluSz6	NA	NA	NA	NA	NA	NA	NA	NA	NA	NA	NA	NA	NA	NA	603590	yes	NA	NA	NA	NA	-1	1A (cf Gene_count, RE_gene, +0.00);2F/4O (cf B_loss_source, -1.00);2B (cf po_P_loss_source, HI, OMIM_morbid, +0.00);3A (1 gene, +0.00);5F (+0.00)	1
22_33391077_33392027_DEL_1	full	q12.3	LARGE1	LOC124905106	MIR4764	1	NA	NA	NA	NA	NA	NA	NA	NA	NA	NA	NA	NA	NA	NA	dbVar:nssv15161992;dbVar:nssv15164031;dbVar:nssv15150031;dbVar:nssv16254742;dbVar:nssv15150491;dbVar:nssv15146973;dbVar:nssv15161990;dbVar:nssv15774756;dbVar:nssv15149512;nssv15150794;dbVar:nssv15146613;dbVar:nssv15147269;dbVar:nssv15128500;dbVar:nssv15135998;dbVar:nssv15154019;dbVar:nssv15134705;dbVar:nssv15142303;dbVar:nssv15132509;dbVar:nssv16208602	22:16367191-50757300;22:16367191-50772964;22:16367191-50782474;22:16367191-50785824;22:16367191-50799035;22:16367191-50799090;22:16367191-50805007;22:16408174-50759410;22:16408175-50759410;22:16916609-50739836;22:16916744-50739785;22:18145366-50806138;22:20907227-37187347;22:22106345-34802241;22:23279232-36247369;22:23295721-36218366;22:26979580-33992220;22:30258776-50759410	0.00;0.00;0.00;0.00;0.00;0.00;0.00;0.00;0.00;0.00;0.00;0.00;0.01;0.01;0.01;0.01;0.01;0.00	Muscular dystrophy-dystroglycanopathy (congenital with brain and eye anomalies), type A, 6, 613154 (3) AR;Muscular dystrophy-dystroglycanopathy (congenital with impaired intellectual development), type B, 6, 608840 (3) AR	dbVar:nssv17968921;dbVar:nssv17970819;morbid:LARGE1;dbVar:nssv15776728;dbVar:nssv15120695;dbVar:nssv18789936	22:33337627-33432285;22:33337627-33761476;22:33363286-33873329;22:33364618-33497838;22:33380872-33754201;22:33381900-33432285	1.00;0.22;0.19;0.71;0.25;1.89	NA	NA	dbVar	chr22:33391047-33392051	0.01	dbVar	chr22:33391028-33392149	0.01	NA	NA	NA	NA	NA	NA	NA	chr22:33391047-33392051 dbVar	22:33391056-33392005 DDD:56672	chr22:33391028-33392149 dbVar	0.495	0.495	22:33390678-33390995;22:33391000-33391130	AluSz;AluSx3	22:33391759-33392068	AluSx3	NA	NA	NA	NA	NA	NA	NA	NA	NA	NA	NA	NA	NA	NA	603590	yes	NA	NA	NA	NA	-1	1A (cf Gene_count, RE_gene, +0.00);2F/4O (cf B_loss_source, -1.00);2B (cf po_P_loss_source, HI, OMIM_morbid, +0.00);3A (1 gene, +0.00);5F (+0.00)	1
22_35249171_35250147_DEL_1	full	q12.3	LOC105373017;HMGXB4	LINC01399	TOM1	2	NA	NA	NA	NA	NA	NA	NA	NA	NA	NA	NA	NA	NA	NA	dbVar:nssv15161992;dbVar:nssv15164031;dbVar:nssv15150031;dbVar:nssv16254742;dbVar:nssv15150491;dbVar:nssv15146973;dbVar:nssv15161990;dbVar:nssv15774756;dbVar:nssv15149512;nssv15150794;dbVar:nssv15146613;dbVar:nssv15147269;dbVar:nssv15128500;dbVar:nssv15135998;dbVar:nssv15134705;dbVar:nssv15142303;dbVar:nssv16208602	22:16367191-50757300;22:16367191-50772964;22:16367191-50782474;22:16367191-50785824;22:16367191-50799035;22:16367191-50799090;22:16367191-50805007;22:16408174-50759410;22:16408175-50759410;22:16916609-50739836;22:16916744-50739785;22:18145366-50806138;22:20907227-37187347;22:23279232-36247369;22:23295721-36218366;22:30258776-50759410	0.00;0.00;0.00;0.00;0.00;0.00;0.00;0.00;0.00;0.00;0.00;0.00;0.01;0.01;0.01;0.00	NA	NA	NA	NA	NA	NA	NA	NA	NA	1000g;dbVar;esv3647661	chr22:35249170-35250149;22:35249171-35250149;22:35249171-35250149	0.6809	NA	NA	NA	NA	NA	NA	NA	NA	22:35249171-35250146 CMRI:0_pbsv.DEL.357_duplicate9;22:35249171-35250146 PacBioCoLoRS;22:35249171-35250149 1000g;chr22:35249173-35250146 dbVar;22:35249174-35250146 IMH;	chr22:35249170-35250149 dbVar;chr22:35249171-35250146 HPRC:pbsv.DEL.2377;chr22:35249171-35250146 dbVar;22:35249171-35250149 esv3647661;chr22:35249173-35250146 gnomAD-SV_v3_DEL_chr22_5f772405;22:35249532-35250059 nsv588947	0.505	0.475	22:35249058-35249359	AluSx1	22:35250194-35250626	MSTB	NA	NA	NA	NA	NA	NA	NA	NA	50.68	1.12128	0.976188	1.24408	0.266318	0.664557	NA	NA	NA	2	0.49435	0.21881	-1	1A (cf Gene_count, RE_gene, +0.00);2F/4O (cf B_loss_source, -1.00);3A (2 genes, +0.00);5F (+0.00)	1
22_35389283_35389358_DEL_1	full	q12.3	HMOX1	MIR6069	MCM5	1	NA	NA	NA	NA	NA	NA	NA	NA	NA	NA	NA	NA	NA	NA	dbVar:nssv15161992;dbVar:nssv15164031;dbVar:nssv15150031;dbVar:nssv16254742;dbVar:nssv15150491;dbVar:nssv15146973;dbVar:nssv15161990;dbVar:nssv15774756;dbVar:nssv15149512;nssv15150794;dbVar:nssv15146613;dbVar:nssv15147269;dbVar:nssv15128500;dbVar:nssv15135998;dbVar:nssv15134705;dbVar:nssv15142303;dbVar:nssv16208602;dbVar:nssv15151848;dbVar:nssv15147708	22:16367191-50757300;22:16367191-50772964;22:16367191-50782474;22:16367191-50785824;22:16367191-50799035;22:16367191-50799090;22:16367191-50805007;22:16408174-50759410;22:16408175-50759410;22:16916609-50739836;22:16916744-50739785;22:18145366-50806138;22:20907227-37187347;22:23279232-36247369;22:23295721-36218366;22:30258776-50759410;22:35278834-39070437;22:35332937-50782533	0.00;0.00;0.00;0.00;0.00;0.00;0.00;0.00;0.00;0.00;0.00;0.00;0.00;0.00;0.00;0.00;0.00;0.00	Heme oxygenase-1 deficiency, 614034 (3) AR;Pulmonary disease, chronic obstructive, susceptibility to, 606963 (3)	dbVar:nssv8639785;dbVar:nssv15145692;morbid:HMOX1	22:35284103-37702974;22:35333994-38900177;22:35381096-35394207	0.00;0.00;0.58	NA	NA	NA	NA	NA	dbVar	chr22:35389250-35389419	0.01	NA	NA	NA	NA	NA	NA	NA	NA	22:35389323-35389418 CMRI:3_pbsv.DEL.584_duplicate5;	chr22:35389250-35389419 dbVar;chr22:35389336-35389430 HPRC:pbsv.DEL.2385	0.35	0.365	22:35389190-35389433	(TTTC)n	22:35389190-35389433;22:35389434-35389740	(TTTC)n;AluSx3	NA	NA	NA	NA	NA	NA	NA	NA	16.98	-1.18587	0.218807	-0.381562	-0.64587	-1.0537	141250	yes	yes	5	0.0096817	0.00064136	-1	1A (cf Gene_count, RE_gene, +0.00);2F/4O (cf B_loss_source, -1.00);2B (cf po_P_loss_source, HI, OMIM_morbid, +0.00);3A (1 gene, +0.00);5F (+0.00)	1
22_35438235_35438321_DEL_1	full	q12.3	MCM5	HMOX1	RASD2	1	NA	NA	NA	NA	NA	NA	NA	NA	NA	NA	NA	NA	NA	NA	dbVar:nssv15161992;dbVar:nssv15164031;dbVar:nssv15150031;dbVar:nssv16254742;dbVar:nssv15150491;dbVar:nssv15146973;dbVar:nssv15161990;dbVar:nssv15774756;dbVar:nssv15149512;nssv15150794;dbVar:nssv15146613;dbVar:nssv15147269;dbVar:nssv15128500;dbVar:nssv15135998;dbVar:nssv15134705;dbVar:nssv15142303;dbVar:nssv16208602;dbVar:nssv15151848;dbVar:nssv15147708	22:16367191-50757300;22:16367191-50772964;22:16367191-50782474;22:16367191-50785824;22:16367191-50799035;22:16367191-50799090;22:16367191-50805007;22:16408174-50759410;22:16408175-50759410;22:16916609-50739836;22:16916744-50739785;22:18145366-50806138;22:20907227-37187347;22:23279232-36247369;22:23295721-36218366;22:30258776-50759410;22:35278834-39070437;22:35332937-50782533	0.00;0.00;0.00;0.00;0.00;0.00;0.00;0.00;0.00;0.00;0.00;0.00;0.00;0.00;0.00;0.00;0.00;0.00	NA	dbVar:nssv8639785;dbVar:nssv15145692	22:35284103-37702974;22:35333994-38900177	0.00;0.00	NA	NA	NA	NA	NA	dbVar	chr22:35438206-35438713	0.01	NA	NA	NA	NA	NA	NA	NA	chr22:35438254-35439066 dbVar	NA	chr22:35438206-35438713 dbVar	0.51	0.515	22:35438186-35438471	(TCCA)n	22:35438186-35438471	(TCCA)n	NA	NA	NA	NA	NA	NA	NA	NA	15.9	0.846076	0.890349	0.988475	0.0290212	1.85566	602696	NA	yes	2	0.00059281	0.56369	-1	1A (cf Gene_count, RE_gene, +0.00);2F/4O (cf B_loss_source, -1.00);2B (cf po_P_loss_source, HI, OMIM_morbid, +0.00);3A (1 gene, +0.00);5F (+0.00)	1
22_36551090_36552206_DEL_1	full	q12.3	NA	EIF3D	CACNG2	0	IFT27 (morbid/RE=ABC_enhancer)	NA	NA	NA	NA	NA	NA	NA	NA	NA	NA	NA	NA	NA	dbVar:nssv15161992;dbVar:nssv15164031;dbVar:nssv15150031;dbVar:nssv16254742;dbVar:nssv15150491;dbVar:nssv15146973;dbVar:nssv15161990;dbVar:nssv15774756;dbVar:nssv15149512;nssv15150794;dbVar:nssv15146613;dbVar:nssv15147269;dbVar:nssv15128500;dbVar:nssv15135998;dbVar:nssv16208602;dbVar:nssv15151848;dbVar:nssv15147708	22:16367191-50757300;22:16367191-50772964;22:16367191-50782474;22:16367191-50785824;22:16367191-50799035;22:16367191-50799090;22:16367191-50805007;22:16408174-50759410;22:16408175-50759410;22:16916609-50739836;22:16916744-50739785;22:18145366-50806138;22:20907227-37187347;22:30258776-50759410;22:35278834-39070437;22:35332937-50782533	0.00;0.00;0.00;0.00;0.00;0.00;0.00;0.00;0.00;0.00;0.00;0.00;0.01;0.01;0.03;0.01	NA	dbVar:nssv8639785;dbVar:nssv15145692;dbVar:nssv15151200	22:35284103-37702974;22:35333994-38900177;22:36481180-38152982	0.05;0.03;0.07	NA	NA	dbVar	chr22:36509952-36609953	0.01	1000g;DDD:56746;IMH;dbVar;esv2421891;esv2668982;esv3647687;esv3647688;gnomAD-SV_v3_DEL_chr22_43bf2d18	chr22:36546799-36553714;chr22:36547128-36553716;22:36547129-36553716;22:36547129-36553716;chr22:36547189-36553714;22:36547190-36553714;22:36547190-36553714;22:36547190-36553714;22:36547735-36552699;chr22:36550093-36555562;chr22:36551084-36552236;22:36551085-36552236;22:36551085-36552236	0.0711	NA	NA	NA	NA	NA	NA	NA	chr22:36509952-36609953 dbVar	chr22:36547128-36553716 dbVar;22:36547129-36553716 esv3647687;22:36547190-36553714 DDD:56746;22:36547190-36553714 esv2668982;chr22:36550093-36555562 dbVar;22:36551085-36552236 1000g;22:36551090-36552205 CMRI:84_pbsv.DEL.432_duplicate3;chr22:36551093-36552205 dbVar	chr22:36546799-36553714 gnomAD-SV_v3_DEL_chr22_43bf2d18;22:36547129-36553716 1000g;chr22:36547189-36553714 dbVar;22:36547190-36553714 IMH;22:36547735-36552699 esv2421891;chr22:36551084-36552236 dbVar;22:36551085-36552236 esv3647688;22:36551091-36552205 DDD:56749	0.475	0.52	NA	NA	22:36552074-36552275	MIRb	NA	NA	NA	NA	NA	NA	NA	NA	NA	NA	NA	NA	NA	NA	NA	NA	NA	NA	NA	NA	-1	1A (cf Gene_count, RE_gene, +0.00);2F/4O (cf B_loss_source, -1.00);2B (cf po_P_loss_source, HI, OMIM_morbid, +0.00);3A (0 gene, +0.00);5F (+0.00)	1
22_36747125_36752018_DEL_1	full	q12.3	CACNG2-DT	LOC124905112	IFT27	1	NA	NA	NA	NA	NA	NA	NA	NA	NA	NA	NA	NA	NA	NA	dbVar:nssv15161992;dbVar:nssv15164031;dbVar:nssv15150031;dbVar:nssv16254742;dbVar:nssv15150491;dbVar:nssv15146973;dbVar:nssv15161990;dbVar:nssv15774756;dbVar:nssv15149512;nssv15150794;dbVar:nssv15146613;dbVar:nssv15147269;dbVar:nssv15128500;dbVar:nssv15135998;dbVar:nssv16208602;dbVar:nssv15151848;dbVar:nssv15147708	22:16367191-50757300;22:16367191-50772964;22:16367191-50782474;22:16367191-50785824;22:16367191-50799035;22:16367191-50799090;22:16367191-50805007;22:16408174-50759410;22:16408175-50759410;22:16916609-50739836;22:16916744-50739785;22:18145366-50806138;22:20907227-37187347;22:30258776-50759410;22:35278834-39070437;22:35332937-50782533	0.01;0.01;0.01;0.01;0.01;0.01;0.01;0.01;0.01;0.01;0.01;0.01;0.03;0.02;0.13;0.03	NA	dbVar:nssv8639785;dbVar:nssv15145692;dbVar:nssv15151200;dbVar:nssv15133448	22:35284103-37702974;22:35333994-38900177;22:36481180-38152982;22:36552377-37669915	0.20;0.14;0.29;0.44	NA	NA	NA	NA	NA	dbVar	chr22:36746928-36752794	0.01	NA	NA	NA	NA	NA	NA	NA	NA	chr22:36747018-36751846 dbVar;22:36747019-36751846 esv3647693;chr22:36747033-36748312 gnomAD-SV_v3_DEL_chr22_dd81af76;22:36747062-36748361 1000g;chr22:36747069-36751795 dbVar;chr22:36747125-36751851 HPRC:pbsv.DEL.2504;22:36747126-36751851 DDD:56750;chr22:36747142-36751829 dbVar;22:36747454-36750826 nsv588974;chr22:36750406-36750701 dbVar;chr22:36751041-36751747 HPRC:pbsv.DEL.2505;22:36751042-36751747 1000g;chr22:36751060-36751729 dbVar;chr22:36751213-36751313 gnomAD-SV_v3_DEL_chr22_d06ba54b	chr22:36746928-36752794 dbVar;22:36747019-36751846 1000g;22:36747025-36752017 IMH;chr22:36747061-36748361 dbVar;22:36747062-36748361 esv3647694;22:36747125-36751851 CMRI:0_pbsv.DEL.389_duplicate7;22:36747125-36751851 PacBioCoLoRS;22:36747126-36751851 esv2672093;chr22:36747142-36751829 gnomAD-SV_v3_DEL_chr22_94f35779;22:36748903-36749110 nsv514969;22:36751041-36751747 CMRI:10_pbsv.DEL.378_duplicate8;22:36751041-36751747 PacBioCoLoRS;chr22:36751042-36751747 dbVar;chr22:36751060-36751729 gnomAD-SV_v3_DEL_chr22_538166aa	0.52	0.425	22:36746994-36747298	AluSx1	22:36751792-36752025;22:36752033-36752314	AluSx1;L1ME4a	NA	NA	NA	NA	NA	NA	NA	NA	NA	NA	NA	NA	NA	NA	NA	NA	NA	NA	NA	NA	-1	1A (cf Gene_count, RE_gene, +0.00);2F/4O (cf B_loss_source, -1.00);2B (cf po_P_loss_source, HI, OMIM_morbid, +0.00);3A (1 gene, +0.00);5F (+0.00)	1
22_36751041_36751748_DEL_1	full	q12.3	CACNG2-DT	LOC124905112	IFT27	1	NA	NA	NA	NA	NA	NA	NA	NA	NA	NA	NA	NA	NA	NA	dbVar:nssv15161992;dbVar:nssv15164031;dbVar:nssv15150031;dbVar:nssv16254742;dbVar:nssv15150491;dbVar:nssv15146973;dbVar:nssv15161990;dbVar:nssv15774756;dbVar:nssv15149512;nssv15150794;dbVar:nssv15146613;dbVar:nssv15147269;dbVar:nssv15128500;dbVar:nssv15135998;dbVar:nssv16208602;dbVar:nssv15151848;dbVar:nssv15147708	22:16367191-50757300;22:16367191-50772964;22:16367191-50782474;22:16367191-50785824;22:16367191-50799035;22:16367191-50799090;22:16367191-50805007;22:16408174-50759410;22:16408175-50759410;22:16916609-50739836;22:16916744-50739785;22:18145366-50806138;22:20907227-37187347;22:30258776-50759410;22:35278834-39070437;22:35332937-50782533	0.00;0.00;0.00;0.00;0.00;0.00;0.00;0.00;0.00;0.00;0.00;0.00;0.00;0.00;0.02;0.00	NA	dbVar:nssv8639785;dbVar:nssv15145692;dbVar:nssv15151200;dbVar:nssv15133448	22:35284103-37702974;22:35333994-38900177;22:36481180-38152982;22:36552377-37669915	0.03;0.02;0.04;0.06	NA	NA	NA	NA	NA	1000g;CMRI:0_pbsv.DEL.389_duplicate7;DDD:56750;HPRC:pbsv.DEL.2504;IMH;PacBioCoLoRS;dbVar;esv2672093;esv3647693;gnomAD-SV_v3_DEL_chr22_94f35779	chr22:36746928-36752794;chr22:36747018-36751846;22:36747019-36751846;22:36747019-36751846;22:36747025-36752017;chr22:36747069-36751795;22:36747125-36751851;chr22:36747125-36751851;22:36747125-36751851;22:36747126-36751851;22:36747126-36751851;chr22:36747142-36751829;chr22:36747142-36751829	0.8562	NA	NA	NA	NA	NA	NA	NA	NA	chr22:36747018-36751846 dbVar;22:36747019-36751846 esv3647693;chr22:36747069-36751795 dbVar;chr22:36747125-36751851 HPRC:pbsv.DEL.2504;22:36747126-36751851 DDD:56750;chr22:36747142-36751829 dbVar;22:36751041-36751747 CMRI:10_pbsv.DEL.378_duplicate8;22:36751041-36751747 PacBioCoLoRS;chr22:36751042-36751747 dbVar;chr22:36751060-36751729 gnomAD-SV_v3_DEL_chr22_538166aa;	chr22:36746928-36752794 dbVar;22:36747019-36751846 1000g;22:36747025-36752017 IMH;22:36747125-36751851 CMRI:0_pbsv.DEL.389_duplicate7;22:36747125-36751851 PacBioCoLoRS;22:36747126-36751851 esv2672093;chr22:36747142-36751829 gnomAD-SV_v3_DEL_chr22_94f35779;chr22:36751041-36751747 HPRC:pbsv.DEL.2505;22:36751042-36751747 1000g;chr22:36751060-36751729 dbVar;chr22:36751213-36751313 gnomAD-SV_v3_DEL_chr22_d06ba54b	0.23	0.275	22:36750686-36751007	L1MC5a	22:36751792-36752025	AluSx1	NA	NA	NA	NA	NA	NA	NA	NA	NA	NA	NA	NA	NA	NA	NA	NA	NA	NA	NA	NA	-1	1A (cf Gene_count, RE_gene, +0.00);2F/4O (cf B_loss_source, -1.00);2B (cf po_P_loss_source, HI, OMIM_morbid, +0.00);3A (1 gene, +0.00);5F (+0.00)	1
22_36852834_36852897_DEL_1	full	q12.3	NCF4-AS1	PVALB	NCF4	1	CSF2RB (morbid/RE=EA_enhancer);IFT27 (morbid/RE=EA_enhancer);KCTD17 (morbid/RE=EA_enhancer)	NA	NA	NA	NA	NA	NA	NA	NA	NA	NA	NA	NA	NA	dbVar:nssv15161992;dbVar:nssv15164031;dbVar:nssv15150031;dbVar:nssv16254742;dbVar:nssv15150491;dbVar:nssv15146973;dbVar:nssv15161990;dbVar:nssv15774756;dbVar:nssv15149512;nssv15150794;dbVar:nssv15146613;dbVar:nssv15147269;dbVar:nssv15128500;dbVar:nssv15135998;dbVar:nssv16208602;dbVar:nssv15151848;dbVar:nssv15147708	22:16367191-50757300;22:16367191-50772964;22:16367191-50782474;22:16367191-50785824;22:16367191-50799035;22:16367191-50799090;22:16367191-50805007;22:16408174-50759410;22:16408175-50759410;22:16916609-50739836;22:16916744-50739785;22:18145366-50806138;22:20907227-37187347;22:30258776-50759410;22:35278834-39070437;22:35332937-50782533	0.00;0.00;0.00;0.00;0.00;0.00;0.00;0.00;0.00;0.00;0.00;0.00;0.00;0.00;0.00;0.00	NA	dbVar:nssv8639785;dbVar:nssv15145692;dbVar:nssv15151200;dbVar:nssv15133448;dbVar:nssv18787558	22:35284103-37702974;22:35333994-38900177;22:36481180-38152982;22:36552377-37669915;22:36758312-38752628	0.00;0.00;0.00;0.01;0.00	NA	NA	NA	NA	NA	dbVar	chr22:36845760-36853665	0.01	NA	NA	NA	NA	NA	NA	NA	NA	22:36852834-36852896 CMRI:84_pbsv.DEL.444_duplicate8;chr22:36852835-36852896 dbVar;	chr22:36845760-36853665 dbVar;22:36852835-36852896 1000g;chr22:36852836-36852896 dbVar	0.51	0.445	22:36852660-36852918	MLT1J	22:36852660-36852918	MLT1J	NA	NA	NA	NA	NA	NA	NA	NA	NA	NA	NA	NA	NA	NA	NA	NA	NA	NA	NA	NA	-1	1A (cf Gene_count, RE_gene, +0.00);2F/4O (cf B_loss_source, -1.00);2B (cf po_P_loss_source, HI, OMIM_morbid, +0.00);3A (1 gene, +0.00);5F (+0.00)	1
22_37348347_37353990_DEL_1	full	q13.1	ELFN2;LOC100506271	LOC105373024	LOC124905114	2	NA	NA	NA	NA	NA	NA	NA	NA	NA	NA	NA	NA	NA	NA	dbVar:nssv15161992;dbVar:nssv15164031;dbVar:nssv15150031;dbVar:nssv16254742;dbVar:nssv15150491;dbVar:nssv15146973;dbVar:nssv15161990;dbVar:nssv15774756;dbVar:nssv15149512;nssv15150794;dbVar:nssv15146613;dbVar:nssv15147269;dbVar:nssv15128500;dbVar:nssv16208602;dbVar:nssv15151848;dbVar:nssv15147708;dbVar:nssv15146277	22:16367191-50757300;22:16367191-50772964;22:16367191-50782474;22:16367191-50785824;22:16367191-50799035;22:16367191-50799090;22:16367191-50805007;22:16408174-50759410;22:16408175-50759410;22:16916609-50739836;22:16916744-50739785;22:18145366-50806138;22:30258776-50759410;22:35278834-39070437;22:35332937-50782533;22:37061770-50738932	0.02;0.02;0.02;0.02;0.02;0.02;0.02;0.02;0.02;0.02;0.02;0.02;0.03;0.15;0.04;0.04	NA	dbVar:nssv8639785;dbVar:nssv15145692;dbVar:nssv15151200;dbVar:nssv15133448;dbVar:nssv18787558	22:35284103-37702974;22:35333994-38900177;22:36481180-38152982;22:36552377-37669915;22:36758312-38752628	0.23;0.16;0.34;0.51;0.28	NA	NA	dbVar	chr22:36985851-38104302	0.01	1000g;dbVar;esv3647708	chr22:37348136-37355184;chr22:37348297-37354097;22:37348298-37354097;22:37348298-37354097	0.0596	NA	NA	NA	NA	NA	NA	NA	chr22:36985851-38104302 dbVar	chr22:37348297-37354097 dbVar;22:37348298-37354097 esv3647708;22:37348348-37353988 DDD:56767;chr22:37348350-37353988 dbVar;chr22:37348879-37354982 gnomAD-SV_v3_DEL_chr22_e4f0216a;22:37352355-37353906 esv2422033	chr22:37348136-37355184 dbVar;22:37348298-37354097 1000g;22:37348347-37353988 CMRI:7_pbsv.DEL.514_duplicate8;22:37348348-37353988 esv2675967;22:37348351-37353988 IMH;22:37348908-37356551 DDD:56770	0.595	0.435	NA	NA	22:37353491-37354398	L1ME3A	NA	NA	NA	NA	NA	NA	NA	NA	39.31	-0.017581	-0.195991	-0.0973882	1.64798	3.81718	NA	NA	NA	1	0.96483	0.84902	-1	1A (cf Gene_count, RE_gene, +0.00);2F/4O (cf B_loss_source, -1.00);2B (cf po_P_loss_source, HI, OMIM_morbid, +0.00);3A (2 genes, +0.00);5F (+0.00)	1
22_37509670_37510148_DEL_1	full	q13.1	CARD10	MFNG	CDC42EP1	1	CSF2RB (morbid/RE=EA_enhancer);KCTD17 (morbid/RE=EA_enhancer);PLA2G6 (morbid/RE=EA_enhancer);SOX10 (HI=3/morbid/RE=EA_enhancer)	NA	NA	NA	NA	NA	NA	NA	NA	NA	NA	NA	NA	NA	dbVar:nssv15161992;dbVar:nssv15164031;dbVar:nssv15150031;dbVar:nssv16254742;dbVar:nssv15150491;dbVar:nssv15146973;dbVar:nssv15161990;dbVar:nssv15774756;dbVar:nssv15149512;nssv15150794;dbVar:nssv15146613;dbVar:nssv15147269;dbVar:nssv15128500;dbVar:nssv16208602;dbVar:nssv15151848;dbVar:nssv15147708;dbVar:nssv15146277	22:16367191-50757300;22:16367191-50772964;22:16367191-50782474;22:16367191-50785824;22:16367191-50799035;22:16367191-50799090;22:16367191-50805007;22:16408174-50759410;22:16408175-50759410;22:16916609-50739836;22:16916744-50739785;22:18145366-50806138;22:30258776-50759410;22:35278834-39070437;22:35332937-50782533;22:37061770-50738932	0.00;0.00;0.00;0.00;0.00;0.00;0.00;0.00;0.00;0.00;0.00;0.00;0.00;0.01;0.00;0.00	NA	dbVar:nssv8639785;dbVar:nssv15145692;dbVar:nssv15151200;dbVar:nssv15133448;dbVar:nssv18787558;dbVar:nssv15147541;dbVar:nssv15150268	22:35284103-37702974;22:35333994-38900177;22:36481180-38152982;22:36552377-37669915;22:36758312-38752628;22:37447223-39103680;22:37470594-38658810	0.02;0.01;0.03;0.04;0.02;0.03;0.04	NA	NA	dbVar	chr22:36985851-38104302	0.01	CMRI:0_pbsv.DEL.401_duplicate9;HPRC:pbsv.DEL.2580;PacBioCoLoRS;dbVar;gnomAD-SV_v3_DEL_chr22_848561bc	chr22:37509365-37510149;22:37509670-37510148;chr22:37509670-37510148;22:37509670-37510148;chr22:37509670-37510148	0.2789	NA	NA	NA	NA	NA	NA	chr22:37509708-37510120 dbVar;	chr22:36985851-38104302 dbVar;chr22:37509721-37509819 dbVar	chr22:37509608-37509707 dbVar;22:37509657-37509831 PacBioCoLoRS;22:37509670-37510148 CMRI:0_pbsv.DEL.401_duplicate9;22:37509670-37510148 PacBioCoLoRS;chr22:37509695-37510148 dbVar;chr22:37509770-37509889 HPRC:pbsv.DEL.2581	chr22:37509365-37510149 gnomAD-SV_v3_DEL_chr22_848561bc;22:37509611-37509670 CMRI:44_pbsv.DEL.375_duplicate11;22:37509664-37510052 IMH;chr22:37509670-37510148 HPRC:pbsv.DEL.2580;chr22:37509670-37510148 dbVar;22:37509770-37509889 CMRI:1_pbsv.DEL.391_duplicate8	0.7	0.7	NA	NA	NA	NA	NA	NA	NA	NA	NA	NA	NA	NA	54.84	0.715386	0.708048	0.879266	-0.517451	2.31983	607209	NA	yes	2	0.0022648	0.10892	-1	1A (cf Gene_count, RE_gene, +0.00);2F/4O (cf B_loss_source, -1.00);2B (cf po_P_loss_source, HI, OMIM_morbid, +0.00);3A (1 gene, +0.00);5F (+0.00)	1
22_38229646_38229932_DEL_1	full	q13.1	TMEM184B	SNORA92	TMEM184B-AS1	1	GTPBP1 (morbid/RE=GH_enhancer);PLA2G6 (morbid/RE=ABC_enhancer+GH_enhancer)	NA	NA	NA	NA	NA	NA	NA	NA	NA	NA	NA	NA	NA	dbVar:nssv15161992;dbVar:nssv15164031;dbVar:nssv15150031;dbVar:nssv16254742;dbVar:nssv15150491;dbVar:nssv15146973;dbVar:nssv15161990;dbVar:nssv15774756;dbVar:nssv15149512;nssv15150794;dbVar:nssv15146613;dbVar:nssv15147269;dbVar:nssv15128500;dbVar:nssv16208602;dbVar:nssv15151848;dbVar:nssv15147708;dbVar:nssv15146277;dbVar:nssv15146369;dbVar:nssv15140487	22:16367191-50757300;22:16367191-50772964;22:16367191-50782474;22:16367191-50785824;22:16367191-50799035;22:16367191-50799090;22:16367191-50805007;22:16408174-50759410;22:16408175-50759410;22:16916609-50739836;22:16916744-50739785;22:18145366-50806138;22:30258776-50759410;22:35278834-39070437;22:35332937-50782533;22:37061770-50738932;22:37721798-40860953;22:37926962-38569453	0.00;0.00;0.00;0.00;0.00;0.00;0.00;0.00;0.00;0.00;0.00;0.00;0.00;0.01;0.00;0.00;0.01;0.04	NA	dbVar:nssv15145692;dbVar:nssv18787558;dbVar:nssv15147541;dbVar:nssv15150268;dbVar:nssv16208689;dbVar:nssv18787378;dbVar:nssv15146351;dbVar:nssv16208655	22:35333994-38900177;22:36758312-38752628;22:37447223-39103680;22:37470594-38658810;22:37606212-38577065;22:37701367-38910076;22:37721778-38886664;22:38035911-38996245	0.01;0.01;0.02;0.02;0.03;0.02;0.02;0.03	NA	NA	NA	NA	NA	CMRI:47_pbsv.DEL.533_duplicate10;dbVar;esv2670091;gnomAD-SV_v3_DEL_chr22_da909771	chr22:38229416-38230191;22:38229609-38230065;22:38229610-38230122;chr22:38229622-38230191	0.0303	NA	NA	NA	NA	NA	NA	NA	NA	22:38229609-38229723 CMRI:12_pbsv.DEL.480_duplicate10;22:38229609-38230065 CMRI:47_pbsv.DEL.533_duplicate10;chr22:38229622-38230191 dbVar;chr22:38229646-38229931 HPRC:pbsv.DEL.2659;22:38229703-38229760 PacBioCoLoRS;	chr22:38229416-38230191 gnomAD-SV_v3_DEL_chr22_da909771;chr22:38229609-38229723 HPRC:pbsv.DEL.2656;22:38229610-38230122 esv2670091;22:38229646-38229931 CMRI:0_pbsv.DEL.413_duplicate7;22:38229646-38229931 PacBioCoLoRS;22:38229817-38229931 CMRI:31_pbsv.DEL.600_duplicate11	0.6	0.6	22:38229343-38229559	MIRb	NA	NA	NA	NA	NA	NA	NA	NA	NA	NA	35.34	0.433049	-0.415887	-0.137715	0.0657066	2.277	NA	NA	NA	2	0.37295	0.87834	-1	1A (cf Gene_count, RE_gene, +0.00);2F/4O (cf B_loss_source, -1.00);2B (cf po_P_loss_source, HI, OMIM_morbid, +0.00);3A (1 gene, +0.00);5F (+0.00)	1
22_38339598_38339671_DEL_1	full	q13.1	TPTEP2-CSNK1E	CSNK1E	TPTEP2	1	NA	NA	NA	NA	NA	NA	NA	NA	NA	NA	NA	NA	NA	NA	dbVar:nssv15161992;dbVar:nssv15164031;dbVar:nssv15150031;dbVar:nssv16254742;dbVar:nssv15150491;dbVar:nssv15146973;dbVar:nssv15161990;dbVar:nssv15774756;dbVar:nssv15149512;nssv15150794;dbVar:nssv15146613;dbVar:nssv15147269;dbVar:nssv15128500;dbVar:nssv16208602;dbVar:nssv15151848;dbVar:nssv15147708;dbVar:nssv15146277;dbVar:nssv15146369;dbVar:nssv15140487	22:16367191-50757300;22:16367191-50772964;22:16367191-50782474;22:16367191-50785824;22:16367191-50799035;22:16367191-50799090;22:16367191-50805007;22:16408174-50759410;22:16408175-50759410;22:16916609-50739836;22:16916744-50739785;22:18145366-50806138;22:30258776-50759410;22:35278834-39070437;22:35332937-50782533;22:37061770-50738932;22:37721798-40860953;22:37926962-38569453	0.00;0.00;0.00;0.00;0.00;0.00;0.00;0.00;0.00;0.00;0.00;0.00;0.00;0.00;0.00;0.00;0.00;0.01	NA	dbVar:nssv15145692;dbVar:nssv18787558;dbVar:nssv15147541;dbVar:nssv15150268;dbVar:nssv16208689;dbVar:nssv18787378;dbVar:nssv15146351;dbVar:nssv16208655	22:35333994-38900177;22:36758312-38752628;22:37447223-39103680;22:37470594-38658810;22:37606212-38577065;22:37701367-38910076;22:37721778-38886664;22:38035911-38996245	0.00;0.00;0.00;0.01;0.01;0.01;0.01;0.01	NA	NA	NA	NA	NA	HPRC:pbsv.DEL.2674	chr22:38339556-38339706	0.0631	NA	NA	NA	NA	NA	NA	NA	NA	chr22:38339595-38339620 HPRC:pbsv.DEL.2677;chr22:38339595-38339645 HPRC:pbsv.DEL.2676;	chr22:38339556-38339706 HPRC:pbsv.DEL.2674;22:38339595-38339645 CMRI:4_pbsv.DEL.547_duplicate6;22:38339595-38339645 PacBioCoLoRS	0.055	0.05	NA	NA	NA	NA	NA	NA	NA	NA	NA	NA	NA	NA	NA	NA	NA	NA	NA	NA	NA	NA	NA	NA	NA	NA	-1	1A (cf Gene_count, RE_gene, +0.00);2F/4O (cf B_loss_source, -1.00);2B (cf po_P_loss_source, HI, OMIM_morbid, +0.00);3A (1 gene, +0.00);5F (+0.00)	1
22_38629645_38629703_DEL_1	full	q13.1	FAM227A	LOC105373031	CBY1	1	NA	NA	NA	NA	NA	NA	NA	NA	NA	NA	NA	NA	NA	NA	dbVar:nssv15161992;dbVar:nssv15164031;dbVar:nssv15150031;dbVar:nssv16254742;dbVar:nssv15150491;dbVar:nssv15146973;dbVar:nssv15161990;dbVar:nssv15774756;dbVar:nssv15149512;nssv15150794;dbVar:nssv15146613;dbVar:nssv15147269;dbVar:nssv15128500;dbVar:nssv16208602;dbVar:nssv15151848;dbVar:nssv15147708;dbVar:nssv15146277;dbVar:nssv15146369	22:16367191-50757300;22:16367191-50772964;22:16367191-50782474;22:16367191-50785824;22:16367191-50799035;22:16367191-50799090;22:16367191-50805007;22:16408174-50759410;22:16408175-50759410;22:16916609-50739836;22:16916744-50739785;22:18145366-50806138;22:30258776-50759410;22:35278834-39070437;22:35332937-50782533;22:37061770-50738932;22:37721798-40860953	0.00;0.00;0.00;0.00;0.00;0.00;0.00;0.00;0.00;0.00;0.00;0.00;0.00;0.00;0.00;0.00;0.00	NA	dbVar:nssv15145692;dbVar:nssv18787558;dbVar:nssv15147541;dbVar:nssv15150268;dbVar:nssv18787378;dbVar:nssv15146351;dbVar:nssv16208655	22:35333994-38900177;22:36758312-38752628;22:37447223-39103680;22:37470594-38658810;22:37701367-38910076;22:37721778-38886664;22:38035911-38996245	0.00;0.00;0.00;0.00;0.00;0.01;0.01	NA	NA	NA	NA	NA	dbVar	chr22:38512995-38639995	0.01	NA	NA	NA	NA	NA	NA	NA	NA	22:38629645-38629702 CMRI:11_pbsv.DEL.770_duplicate9	chr22:38512995-38639995 dbVar	0.515	0.54	22:38629441-38629645	MIRb	22:38629441-38629645	MIRb	NA	NA	NA	NA	NA	NA	NA	NA	90.76	NA	NA	NA	NA	NA	NA	NA	NA	6	1.9662e-16	NA	-1	1A (cf Gene_count, RE_gene, +0.00);2F/4O (cf B_loss_source, -1.00);2B (cf po_P_loss_source, HI, OMIM_morbid, +0.00);3A (1 gene, +0.00);5F (+0.00)	1
22_38644315_38644401_DEL_1	full	q13.1	FAM227A	LOC105373031	CBY1	1	DMC1 (morbid/RE=EA_enhancer);GTPBP1 (morbid/RE=EA_enhancer);PLA2G6 (morbid/RE=EA_enhancer)	NA	NA	NA	NA	NA	NA	NA	NA	NA	NA	NA	NA	NA	dbVar:nssv15161992;dbVar:nssv15164031;dbVar:nssv15150031;dbVar:nssv16254742;dbVar:nssv15150491;dbVar:nssv15146973;dbVar:nssv15161990;dbVar:nssv15774756;dbVar:nssv15149512;nssv15150794;dbVar:nssv15146613;dbVar:nssv15147269;dbVar:nssv15128500;dbVar:nssv16208602;dbVar:nssv15151848;dbVar:nssv15147708;dbVar:nssv15146277;dbVar:nssv15146369	22:16367191-50757300;22:16367191-50772964;22:16367191-50782474;22:16367191-50785824;22:16367191-50799035;22:16367191-50799090;22:16367191-50805007;22:16408174-50759410;22:16408175-50759410;22:16916609-50739836;22:16916744-50739785;22:18145366-50806138;22:30258776-50759410;22:35278834-39070437;22:35332937-50782533;22:37061770-50738932;22:37721798-40860953	0.00;0.00;0.00;0.00;0.00;0.00;0.00;0.00;0.00;0.00;0.00;0.00;0.00;0.00;0.00;0.00;0.00	NA	dbVar:nssv15145692;dbVar:nssv18787558;dbVar:nssv15147541;dbVar:nssv15150268;dbVar:nssv18787378;dbVar:nssv15146351;dbVar:nssv16208655	22:35333994-38900177;22:36758312-38752628;22:37447223-39103680;22:37470594-38658810;22:37701367-38910076;22:37721778-38886664;22:38035911-38996245	0.00;0.00;0.01;0.01;0.01;0.01;0.01	NA	NA	dbVar	chr22:38642799-38654014	0.01	dbVar	chr22:38639995-38645995;chr22:38644049-38645295	0.01	NA	NA	NA	NA	NA	NA	chr22:38644316-38644568 HPRC:pbsv.INS.DUP.2704;	chr22:38642799-38654014 dbVar;chr22:38644346-38644552 HPRC:pbsv.SPLIT.DUP.2710	chr22:38644049-38645295 dbVar;	chr22:38639995-38645995 dbVar;22:38644315-38644400 CMRI:11_pbsv.DEL.771_duplicate10	0.43	0.46	22:38644169-38644401;22:38644403-38644486	L1MC1;L1MC1	22:38644169-38644401;22:38644403-38644486;22:38644488-38644805	L1MC1;L1MC1;L1MC1	NA	NA	NA	NA	NA	NA	NA	NA	90.76	NA	NA	NA	NA	NA	NA	NA	NA	6	1.9662e-16	NA	-1	1A (cf Gene_count, RE_gene, +0.00);2F/4O (cf B_loss_source, -1.00);2B (cf po_P_loss_source, HI, OMIM_morbid, +0.00);3A (1 gene, +0.00);5F (+0.00)	1
22_38666192_38666263_DEL_1	full	q13.1	CBY1	FAM227A	TOMM22-DT	1	NA	NA	NA	NA	NA	NA	NA	NA	NA	NA	NA	NA	NA	NA	dbVar:nssv15161992;dbVar:nssv15164031;dbVar:nssv15150031;dbVar:nssv16254742;dbVar:nssv15150491;dbVar:nssv15146973;dbVar:nssv15161990;dbVar:nssv15774756;dbVar:nssv15149512;nssv15150794;dbVar:nssv15146613;dbVar:nssv15147269;dbVar:nssv15128500;dbVar:nssv16208602;dbVar:nssv15151848;dbVar:nssv15147708;dbVar:nssv15146277;dbVar:nssv15146369	22:16367191-50757300;22:16367191-50772964;22:16367191-50782474;22:16367191-50785824;22:16367191-50799035;22:16367191-50799090;22:16367191-50805007;22:16408174-50759410;22:16408175-50759410;22:16916609-50739836;22:16916744-50739785;22:18145366-50806138;22:30258776-50759410;22:35278834-39070437;22:35332937-50782533;22:37061770-50738932;22:37721798-40860953	0.00;0.00;0.00;0.00;0.00;0.00;0.00;0.00;0.00;0.00;0.00;0.00;0.00;0.00;0.00;0.00;0.00	NA	dbVar:nssv15145692;dbVar:nssv18787558;dbVar:nssv15147541;dbVar:nssv18787378;dbVar:nssv15146351;dbVar:nssv16208655	22:35333994-38900177;22:36758312-38752628;22:37447223-39103680;22:37701367-38910076;22:37721778-38886664;22:38035911-38996245	0.00;0.00;0.00;0.01;0.01;0.01	NA	NA	NA	NA	NA	dbVar	chr22:38655367-38670013	0.01	NA	NA	NA	NA	NA	NA	NA	NA	22:38666192-38666262 CMRI:34_pbsv.DEL.411_duplicate9;chr22:38666193-38666262 gnomAD-SV_v3_DEL_chr22_6ffc2b60	chr22:38655367-38670013 dbVar;chr22:38666193-38666262 dbVar	0.385	0.385	22:38666007-38666137;22:38666138-38666223;22:38666244-38666379	FLAM_C;L1ME3A;FLAM_C	22:38666138-38666223;22:38666244-38666379	L1ME3A;FLAM_C	NA	NA	NA	NA	NA	NA	NA	NA	41.36	0.0995728	0.244374	0.261249	0.177658	0.226834	NA	NA	NA	8	0.0012587	0.02743	-1	1A (cf Gene_count, RE_gene, +0.00);2F/4O (cf B_loss_source, -1.00);2B (cf po_P_loss_source, HI, OMIM_morbid, +0.00);3A (1 gene, +0.00);5F (+0.00)	1
22_38834073_38834128_DEL_1	full	q13.1	NPTXR	DNAL4	CBX6	1	NA	NA	NA	NA	NA	NA	NA	NA	NA	NA	NA	NA	NA	NA	dbVar:nssv15161992;dbVar:nssv15164031;dbVar:nssv15150031;dbVar:nssv16254742;dbVar:nssv15150491;dbVar:nssv15146973;dbVar:nssv15161990;dbVar:nssv15774756;dbVar:nssv15149512;nssv15150794;dbVar:nssv15146613;dbVar:nssv15147269;dbVar:nssv15128500;dbVar:nssv16208602;dbVar:nssv15151848;dbVar:nssv15147708;dbVar:nssv15146277;dbVar:nssv15146369	22:16367191-50757300;22:16367191-50772964;22:16367191-50782474;22:16367191-50785824;22:16367191-50799035;22:16367191-50799090;22:16367191-50805007;22:16408174-50759410;22:16408175-50759410;22:16916609-50739836;22:16916744-50739785;22:18145366-50806138;22:30258776-50759410;22:35278834-39070437;22:35332937-50782533;22:37061770-50738932;22:37721798-40860953	0.00;0.00;0.00;0.00;0.00;0.00;0.00;0.00;0.00;0.00;0.00;0.00;0.00;0.00;0.00;0.00;0.00	NA	dbVar:nssv15145692;dbVar:nssv15147541;dbVar:nssv18787378;dbVar:nssv15146351;dbVar:nssv16208655	22:35333994-38900177;22:37447223-39103680;22:37701367-38910076;22:37721778-38886664;22:38035911-38996245	0.00;0.00;0.00;0.00;0.01	NA	NA	NA	NA	NA	dbVar	chr22:38825995-38836995;chr22:38831522-38837487;chr22:38831650-38835646	0.01	NA	NA	NA	NA	NA	NA	NA	NA	chr22:38831522-38837487 dbVar;22:38834073-38834127 CMRI:39_pbsv.DEL.532_duplicate8;	chr22:38825995-38836995 dbVar;chr22:38831650-38835646 dbVar;chr22:38834073-38834127 HPRC:pbsv.DEL.2731	0.42	0.52	NA	NA	NA	NA	NA	NA	NA	NA	NA	NA	NA	NA	28.64	0.290397	0.318398	0.43761	NA	NA	NA	NA	NA	2	0.71597	NA	-1	1A (cf Gene_count, RE_gene, +0.00);2F/4O (cf B_loss_source, -1.00);2B (cf po_P_loss_source, HI, OMIM_morbid, +0.00);3A (1 gene, +0.00);5F (+0.00)	1
22_38898099_38902680_DEL_1	full	q13.1	LOC105373032	CBX6	APOBEC3A	1	NA	NA	NA	NA	NA	NA	NA	NA	NA	NA	NA	NA	NA	NA	dbVar:nssv15161992;dbVar:nssv15164031;dbVar:nssv15150031;dbVar:nssv16254742;dbVar:nssv15150491;dbVar:nssv15146973;dbVar:nssv15161990;dbVar:nssv15774756;dbVar:nssv15149512;nssv15150794;dbVar:nssv15146613;dbVar:nssv15147269;dbVar:nssv15128500;dbVar:nssv16208602;dbVar:nssv15151848;dbVar:nssv15147708;dbVar:nssv15146277;dbVar:nssv15146369	22:16367191-50757300;22:16367191-50772964;22:16367191-50782474;22:16367191-50785824;22:16367191-50799035;22:16367191-50799090;22:16367191-50805007;22:16408174-50759410;22:16408175-50759410;22:16916609-50739836;22:16916744-50739785;22:18145366-50806138;22:30258776-50759410;22:35278834-39070437;22:35332937-50782533;22:37061770-50738932;22:37721798-40860953	0.01;0.01;0.01;0.01;0.01;0.01;0.01;0.01;0.01;0.01;0.01;0.01;0.02;0.12;0.03;0.03;0.15	NA	dbVar:nssv15145692;dbVar:nssv15147541;dbVar:nssv18787378;dbVar:nssv16208655	22:35333994-38900177;22:37447223-39103680;22:37701367-38910076;22:38035911-38996245	0.06;0.28;0.38;0.48	NA	NA	NA	NA	NA	dbVar	chr22:38891913-38907873	0.01	NA	NA	NA	NA	NA	NA	NA	NA	22:38897941-38902679 dgv832e199;22:38898099-38902679 CMRI:2_pbsv.DEL.598_duplicate11;22:38898099-38902679 PacBioCoLoRS;22:38898101-38902689 1000g;chr22:38898103-38902679 dbVar;22:38898104-38902679 IMH;22:38899251-38900899 esv2422003	chr22:38891913-38907873 dbVar;22:38898097-38902518 DDD:56814;chr22:38898099-38902679 HPRC:pbsv.DEL.2736;chr22:38898100-38902689 dbVar;22:38898101-38902689 esv3647744;chr22:38898103-38902679 gnomAD-SV_v3_DEL_chr22_b6ef3776;22:38899234-38900857 nsv514971	0.28	0.35	22:38897774-38898189	L1MC5a	22:38901494-38903305	LTR38-int	NA	NA	NA	NA	NA	NA	NA	NA	NA	NA	NA	NA	NA	NA	NA	NA	NA	NA	NA	NA	-1	1A (cf Gene_count, RE_gene, +0.00);2F/4O (cf B_loss_source, -1.00);2B (cf po_P_loss_source, HI, OMIM_morbid, +0.00);3A (1 gene, +0.00);5F (+0.00)	1
22_38958721_38988637_DEL_1	full	q13.1	APOBEC3A;LOC105373033;LOC124905118;APOBEC3B	LOC105373032	APOBEC3B-AS1	4	DMC1 (morbid/RE=EA_enhancer);GTPBP1 (morbid/RE=EA_enhancer);PDGFB (morbid/RE=EA_enhancer)	NA	NA	NA	NA	NA	NA	NA	NA	NA	NA	NA	NA	NA	dbVar:nssv15161992;dbVar:nssv15164031;dbVar:nssv15150031;dbVar:nssv16254742;dbVar:nssv15150491;dbVar:nssv15146973;dbVar:nssv15161990;dbVar:nssv15774756;dbVar:nssv15149512;nssv15150794;dbVar:nssv15146613;dbVar:nssv15147269;dbVar:nssv15128500;dbVar:nssv16208602;dbVar:nssv15151848;dbVar:nssv15147708;dbVar:nssv15146277;dbVar:nssv15146369;dbVar:nssv15129588	22:16367191-50757300;22:16367191-50772964;22:16367191-50782474;22:16367191-50785824;22:16367191-50799035;22:16367191-50799090;22:16367191-50805007;22:16408174-50759410;22:16408175-50759410;22:16916609-50739836;22:16916744-50739785;22:18145366-50806138;22:30258776-50759410;22:35278834-39070437;22:35332937-50782533;22:37061770-50738932;22:37721798-40860953;22:38916488-50789070	0.09;0.09;0.09;0.09;0.09;0.09;0.09;0.09;0.09;0.09;0.09;0.09;0.15;0.79;0.19;0.22;0.95;0.25	NA	dbVar:nssv15147541;dbVar:nssv16208655	22:37447223-39103680;22:38035911-38996245	1.81;3.12	NA	NA	dbVar	chr22:38935726-39009300	0.01	CMRI:2_pbsv.DEL.599_duplicate10;HPRC:pbsv.DEL.2742;PacBioCoLoRS;esv2760711;esv2763703	22:38955462-39003307;22:38955462-39034450;22:38957757-38993670;chr22:38957757-38993670;22:38957757-38993670	0.1311	NA	NA	NA	NA	NA	NA	chr22:38960254-38992773 dbVar;chr22:38963350-38983387 dbVar	chr22:38935726-39009300 dbVar;22:38963240-38964477 DDD:56821	22:38955462-39034450 esv2763703;chr22:38957757-38993670 HPRC:pbsv.DEL.2742;chr22:38960254-38991969 dbVar;chr22:38961689-38992569 dbVar;22:38961690-38992569 esv3647746;22:38962304-38992410 HI40:ISCA-46538;chr22:38962359-38992384 gnomAD-SV_v3_DEL_chr22_a45c26a5;chr22:38962676-38962977 HPRC:pbsv.DEL.2744;22:38963196-38991144 DDD:56820;22:38963351-38983387 1000g;chr22:38964074-38970088 HPRC:pbsv.DEL.2745;22:38964503-38966113 1000g;22:38964532-38966138 DDD:56822;22:38967603-38979290 nsv1062874;chr22:38970293-38978073 gnomAD-SV_v3_DEL_chr22_37a82148;chr22:38978018-38979674 dbVar;22:38978019-38979674 esv3647750;chr22:38978130-38979729 dbVar;	22:38955462-39003307 esv2760711;22:38957757-38993670 CMRI:2_pbsv.DEL.599_duplicate10;22:38957757-38993670 PacBioCoLoRS;22:38960541-38993337 dgv833e199;22:38961690-38992569 1000g;22:38962276-38992211 DDD:56818;chr22:38962304-38992410 dbVar;22:38962676-38962977 CMRI:2_pbsv.DEL.600_duplicate9;22:38962676-38962977 PacBioCoLoRS;chr22:38963350-38983387 dbVar;22:38963351-38983387 esv3647747;chr22:38964502-38966113 dbVar;22:38964503-38966113 esv3647749;chr22:38964539-38966138 dbVar;22:38967615-38979302 DDD:56823;chr22:38976728-38977003 dbVar;22:38978019-38979674 1000g;22:38978097-38979742 DDD:56826;chr22:38985895-39044995 dbVar	0.36	0.4	22:38958356-38958741;22:38958744-38958874	L1MC4;(TTCT)n	22:38988400-38988599;22:38988618-38988666;22:38988670-38988755	MIRb;(TTCC)n;(TCTT)n	22:38957758-38964074	22:38988117-38993669	NA	NA	NA	NA	NA	NA	99.57	NA	NA	NA	1.45962	2.96433	NA	NA	NA	6	0.0010454	0.22635	-1	1A (cf Gene_count, RE_gene, +0.00);2F/4O (cf B_loss_source, -1.00);2B (cf po_P_loss_source, HI, OMIM_morbid, +0.00);3A (4 genes, +0.00);5F (+0.00)	1
22_38958721_38993670_DEL_1	full	q13.1	APOBEC3A;LOC105373033;LOC124905118;APOBEC3B;APOBEC3B-AS1	LOC105373032	APOBEC3C	5	DMC1 (morbid/RE=EA_enhancer);GTPBP1 (morbid/RE=EA_enhancer);PDGFB (morbid/RE=EA_enhancer)	NA	NA	NA	NA	NA	NA	NA	NA	NA	NA	NA	NA	NA	dbVar:nssv15161992;dbVar:nssv15164031;dbVar:nssv15150031;dbVar:nssv16254742;dbVar:nssv15150491;dbVar:nssv15146973;dbVar:nssv15161990;dbVar:nssv15774756;dbVar:nssv15149512;nssv15150794;dbVar:nssv15146613;dbVar:nssv15147269;dbVar:nssv15128500;dbVar:nssv16208602;dbVar:nssv15151848;dbVar:nssv15147708;dbVar:nssv15146277;dbVar:nssv15146369;dbVar:nssv15129588	22:16367191-50757300;22:16367191-50772964;22:16367191-50782474;22:16367191-50785824;22:16367191-50799035;22:16367191-50799090;22:16367191-50805007;22:16408174-50759410;22:16408175-50759410;22:16916609-50739836;22:16916744-50739785;22:18145366-50806138;22:30258776-50759410;22:35278834-39070437;22:35332937-50782533;22:37061770-50738932;22:37721798-40860953;22:38916488-50789070	0.10;0.10;0.10;0.10;0.10;0.10;0.10;0.10;0.10;0.10;0.10;0.11;0.17;0.92;0.23;0.26;1.11;0.29	NA	dbVar:nssv15147541;dbVar:nssv16208655	22:37447223-39103680;22:38035911-38996245	2.11;3.64	NA	NA	dbVar	chr22:38935726-39009300	0.01	CMRI:2_pbsv.DEL.599_duplicate10;HPRC:pbsv.DEL.2742;PacBioCoLoRS;esv2760711;esv2763703	22:38955462-39003307;22:38955462-39034450;22:38957757-38993670;chr22:38957757-38993670;22:38957757-38993670	0.1311	NA	NA	NA	NA	NA	NA	chr22:38960254-38992773 dbVar;chr22:38963350-38983387 dbVar	chr22:38935726-39009300 dbVar;22:38963240-38964477 DDD:56821	22:38955462-39034450 esv2763703;chr22:38957757-38993670 HPRC:pbsv.DEL.2742;chr22:38960254-38991969 dbVar;chr22:38961689-38992569 dbVar;22:38961690-38992569 esv3647746;22:38962304-38992410 HI40:ISCA-46538;chr22:38962359-38992384 gnomAD-SV_v3_DEL_chr22_a45c26a5;chr22:38962676-38962977 HPRC:pbsv.DEL.2744;22:38963196-38991144 DDD:56820;22:38963351-38983387 1000g;chr22:38964074-38970088 HPRC:pbsv.DEL.2745;22:38964503-38966113 1000g;22:38964532-38966138 DDD:56822;22:38967603-38979290 nsv1062874;chr22:38970293-38978073 gnomAD-SV_v3_DEL_chr22_37a82148;chr22:38978018-38979674 dbVar;22:38978019-38979674 esv3647750;chr22:38978130-38979729 dbVar;chr22:38990110-38990132 HPRC:pbsv.DEL.2751	22:38955462-39003307 esv2760711;22:38957757-38993670 CMRI:2_pbsv.DEL.599_duplicate10;22:38957757-38993670 PacBioCoLoRS;22:38960541-38993337 dgv833e199;22:38961690-38992569 1000g;22:38962276-38992211 DDD:56818;chr22:38962304-38992410 dbVar;22:38962676-38962977 CMRI:2_pbsv.DEL.600_duplicate9;22:38962676-38962977 PacBioCoLoRS;chr22:38963350-38983387 dbVar;22:38963351-38983387 esv3647747;chr22:38964502-38966113 dbVar;22:38964503-38966113 esv3647749;chr22:38964539-38966138 dbVar;22:38967615-38979302 DDD:56823;chr22:38976728-38977003 dbVar;22:38978019-38979674 1000g;22:38978097-38979742 DDD:56826;chr22:38985895-39044995 dbVar	0.36	0.515	22:38958356-38958741;22:38958744-38958874	L1MC4;(TTCT)n	22:38993514-38993620;22:38993723-38993755;22:38993756-38994062	(AC)n;L2b;AluSp	22:38957758-38964074	22:38988117-38993669	NA	NA	NA	NA	NA	NA	99.57	NA	NA	NA	1.45962	2.96433	NA	NA	NA	6	0.0010454	0.22635	-1	1A (cf Gene_count, RE_gene, +0.00);2F/4O (cf B_loss_source, -1.00);2B (cf po_P_loss_source, HI, OMIM_morbid, +0.00);3A (5 genes, +0.00);5F (+0.00)	1
22_38962676_38962977_DEL_1	full	q13.1	APOBEC3A	LOC105373032	LOC105373033	1	NA	NA	NA	NA	NA	NA	NA	NA	NA	NA	NA	NA	NA	NA	dbVar:nssv15161992;dbVar:nssv15164031;dbVar:nssv15150031;dbVar:nssv16254742;dbVar:nssv15150491;dbVar:nssv15146973;dbVar:nssv15161990;dbVar:nssv15774756;dbVar:nssv15149512;nssv15150794;dbVar:nssv15146613;dbVar:nssv15147269;dbVar:nssv15128500;dbVar:nssv16208602;dbVar:nssv15151848;dbVar:nssv15147708;dbVar:nssv15146277;dbVar:nssv15146369;dbVar:nssv15129588	22:16367191-50757300;22:16367191-50772964;22:16367191-50782474;22:16367191-50785824;22:16367191-50799035;22:16367191-50799090;22:16367191-50805007;22:16408174-50759410;22:16408175-50759410;22:16916609-50739836;22:16916744-50739785;22:18145366-50806138;22:30258776-50759410;22:35278834-39070437;22:35332937-50782533;22:37061770-50738932;22:37721798-40860953;22:38916488-50789070	0.00;0.00;0.00;0.00;0.00;0.00;0.00;0.00;0.00;0.00;0.00;0.00;0.00;0.01;0.00;0.00;0.01;0.00	NA	dbVar:nssv15147541;dbVar:nssv16208655	22:37447223-39103680;22:38035911-38996245	0.02;0.03	NA	NA	dbVar	chr22:38935726-39009300;chr22:38960254-38992773	0.01	1000g;CMRI:2_pbsv.DEL.599_duplicate10;CMRI:2_pbsv.DEL.600_duplicate9;DDD:56818;HI40:ISCA-46538;HPRC:pbsv.DEL.2742;HPRC:pbsv.DEL.2744;PacBioCoLoRS;dbVar;dgv833e199;esv2760711;esv2763703;esv3647746;gnomAD-SV_v3_DEL_chr22_a45c26a5	22:38955462-39003307;22:38955462-39034450;22:38957757-38993670;chr22:38957757-38993670;22:38957757-38993670;chr22:38960254-38991969;22:38960541-38993337;chr22:38961689-38992569;22:38961690-38992569;22:38961690-38992569;22:38962276-38992211;22:38962304-38992410;chr22:38962304-38992410;chr22:38962359-38992384;22:38962676-38962977;chr22:38962676-38962977;22:38962676-38962977	0.3304	NA	NA	NA	NA	NA	NA	chr22:38960254-38992773 dbVar	chr22:38935726-39009300 dbVar	22:38955462-39034450 esv2763703;chr22:38957757-38993670 HPRC:pbsv.DEL.2742;chr22:38960254-38991969 dbVar;chr22:38961689-38992569 dbVar;22:38961690-38992569 esv3647746;22:38962304-38992410 HI40:ISCA-46538;chr22:38962359-38992384 gnomAD-SV_v3_DEL_chr22_a45c26a5;chr22:38962676-38962977 HPRC:pbsv.DEL.2744;	22:38955462-39003307 esv2760711;22:38957757-38993670 CMRI:2_pbsv.DEL.599_duplicate10;22:38957757-38993670 PacBioCoLoRS;22:38960541-38993337 dgv833e199;22:38961690-38992569 1000g;22:38962276-38992211 DDD:56818;chr22:38962304-38992410 dbVar;22:38962676-38962977 CMRI:2_pbsv.DEL.600_duplicate9;22:38962676-38962977 PacBioCoLoRS	0.55	0.385	22:38962678-38962970	AluY	22:38962678-38962970	AluY	22:38957758-38964074	22:38957758-38964074	NA	NA	NA	NA	NA	NA	99.57	NA	NA	NA	0.810304	1.85909	NA	NA	NA	6	0.0010454	0.22635	-1	1A (cf Gene_count, RE_gene, +0.00);2F/4O (cf B_loss_source, -1.00);2B (cf po_P_loss_source, HI, OMIM_morbid, +0.00);3A (1 gene, +0.00);5F (+0.00)	1
22_38964074_38993671_DEL_1	full	q13.1	LOC105373033;LOC124905118;APOBEC3B;APOBEC3B-AS1	APOBEC3A	APOBEC3C	4	DMC1 (morbid/RE=EA_enhancer);GTPBP1 (morbid/RE=EA_enhancer);PDGFB (morbid/RE=EA_enhancer)	NA	NA	NA	NA	NA	NA	NA	NA	NA	NA	NA	NA	NA	dbVar:nssv15161992;dbVar:nssv15164031;dbVar:nssv15150031;dbVar:nssv16254742;dbVar:nssv15150491;dbVar:nssv15146973;dbVar:nssv15161990;dbVar:nssv15774756;dbVar:nssv15149512;nssv15150794;dbVar:nssv15146613;dbVar:nssv15147269;dbVar:nssv15128500;dbVar:nssv16208602;dbVar:nssv15151848;dbVar:nssv15147708;dbVar:nssv15146277;dbVar:nssv15146369;dbVar:nssv15129588	22:16367191-50757300;22:16367191-50772964;22:16367191-50782474;22:16367191-50785824;22:16367191-50799035;22:16367191-50799090;22:16367191-50805007;22:16408174-50759410;22:16408175-50759410;22:16916609-50739836;22:16916744-50739785;22:18145366-50806138;22:30258776-50759410;22:35278834-39070437;22:35332937-50782533;22:37061770-50738932;22:37721798-40860953;22:38916488-50789070	0.09;0.09;0.09;0.09;0.09;0.09;0.09;0.09;0.09;0.09;0.09;0.09;0.14;0.78;0.19;0.22;0.94;0.25	NA	dbVar:nssv15147541;dbVar:nssv16208655	22:37447223-39103680;22:38035911-38996245	1.79;3.08	NA	NA	dbVar	chr22:38935726-39009300	0.01	esv2760711;esv2763703	22:38955462-39003307;22:38955462-39034450	0.02	NA	NA	NA	NA	NA	NA	chr22:38960254-38992773 dbVar;chr22:38963350-38983387 dbVar	chr22:38935726-39009300 dbVar;22:38963240-38964477 DDD:56821	22:38955462-39034450 esv2763703;chr22:38957757-38993670 HPRC:pbsv.DEL.2742;chr22:38960254-38991969 dbVar;chr22:38961689-38992569 dbVar;22:38961690-38992569 esv3647746;22:38962304-38992410 HI40:ISCA-46538;chr22:38962359-38992384 gnomAD-SV_v3_DEL_chr22_a45c26a5;chr22:38963350-38983387 dbVar;22:38963351-38983387 esv3647747;chr22:38964502-38966113 dbVar;22:38964503-38966113 esv3647749;chr22:38964539-38966138 dbVar;22:38967615-38979302 DDD:56823;chr22:38976728-38977003 dbVar;22:38978019-38979674 1000g;22:38978097-38979742 DDD:56826;chr22:38985895-39044995 dbVar;	22:38955462-39003307 esv2760711;22:38957757-38993670 CMRI:2_pbsv.DEL.599_duplicate10;22:38957757-38993670 PacBioCoLoRS;22:38960541-38993337 dgv833e199;22:38961690-38992569 1000g;22:38962276-38992211 DDD:56818;chr22:38962304-38992410 dbVar;22:38963196-38991144 DDD:56820;22:38963351-38983387 1000g;chr22:38964074-38970088 HPRC:pbsv.DEL.2745;22:38964503-38966113 1000g;22:38964532-38966138 DDD:56822;22:38967603-38979290 nsv1062874;chr22:38970293-38978073 gnomAD-SV_v3_DEL_chr22_37a82148;chr22:38978018-38979674 dbVar;22:38978019-38979674 esv3647750;chr22:38978130-38979729 dbVar;chr22:38990110-38990132 HPRC:pbsv.DEL.2751	0.595	0.515	22:38963919-38964025	(AC)n	22:38993514-38993620;22:38993723-38993755;22:38993756-38994062	(AC)n;L2b;AluSp	22:38957758-38964074	22:38988117-38993669	NA	NA	NA	NA	NA	NA	99.32	NA	NA	NA	1.45962	2.96433	NA	NA	NA	7	5.2144e-16	2.5084e-05	-1	1A (cf Gene_count, RE_gene, +0.00);2F/4O (cf B_loss_source, -1.00);2B (cf po_P_loss_source, HI, OMIM_morbid, +0.00);3A (4 genes, +0.00);5F (+0.00)	1
22_38964075_38970138_DEL_1	full	q13.1	LOC105373033;LOC124905118	APOBEC3A	APOBEC3B	2	NA	NA	NA	NA	NA	NA	NA	NA	NA	NA	NA	NA	NA	NA	dbVar:nssv15161992;dbVar:nssv15164031;dbVar:nssv15150031;dbVar:nssv16254742;dbVar:nssv15150491;dbVar:nssv15146973;dbVar:nssv15161990;dbVar:nssv15774756;dbVar:nssv15149512;nssv15150794;dbVar:nssv15146613;dbVar:nssv15147269;dbVar:nssv15128500;dbVar:nssv16208602;dbVar:nssv15151848;dbVar:nssv15147708;dbVar:nssv15146277;dbVar:nssv15146369;dbVar:nssv15129588	22:16367191-50757300;22:16367191-50772964;22:16367191-50782474;22:16367191-50785824;22:16367191-50799035;22:16367191-50799090;22:16367191-50805007;22:16408174-50759410;22:16408175-50759410;22:16916609-50739836;22:16916744-50739785;22:18145366-50806138;22:30258776-50759410;22:35278834-39070437;22:35332937-50782533;22:37061770-50738932;22:37721798-40860953;22:38916488-50789070	0.02;0.02;0.02;0.02;0.02;0.02;0.02;0.02;0.02;0.02;0.02;0.02;0.03;0.16;0.04;0.04;0.19;0.05	NA	dbVar:nssv15147541;dbVar:nssv16208655	22:37447223-39103680;22:38035911-38996245	0.37;0.63	NA	NA	dbVar	chr22:38935726-39009300;chr22:38960254-38992773;chr22:38963350-38983387	0.01	1000g;CMRI:2_pbsv.DEL.599_duplicate10;DDD:56818;DDD:56820;HI40:ISCA-46538;HPRC:pbsv.DEL.2742;PacBioCoLoRS;dbVar;dgv833e199;esv2760711;esv2763703;esv3647746;esv3647747;gnomAD-SV_v3_DEL_chr22_a45c26a5	22:38955462-39003307;22:38955462-39034450;22:38957757-38993670;chr22:38957757-38993670;22:38957757-38993670;chr22:38960254-38991969;22:38960541-38993337;chr22:38961689-38992569;22:38961690-38992569;22:38961690-38992569;22:38962276-38992211;22:38962304-38992410;chr22:38962304-38992410;chr22:38962359-38992384;22:38963196-38991144;chr22:38963350-38983387;22:38963351-38983387;22:38963351-38983387	0.3333	NA	NA	NA	NA	NA	NA	chr22:38960254-38992773 dbVar;chr22:38963350-38983387 dbVar	chr22:38935726-39009300 dbVar;22:38963240-38964477 DDD:56821	22:38955462-39034450 esv2763703;chr22:38957757-38993670 HPRC:pbsv.DEL.2742;chr22:38960254-38991969 dbVar;chr22:38961689-38992569 dbVar;22:38961690-38992569 esv3647746;22:38962304-38992410 HI40:ISCA-46538;chr22:38962359-38992384 gnomAD-SV_v3_DEL_chr22_a45c26a5;chr22:38963350-38983387 dbVar;22:38963351-38983387 esv3647747;chr22:38964502-38966113 dbVar;22:38964503-38966113 esv3647749;chr22:38964539-38966138 dbVar;22:38967615-38979302 DDD:56823	22:38955462-39003307 esv2760711;22:38957757-38993670 CMRI:2_pbsv.DEL.599_duplicate10;22:38957757-38993670 PacBioCoLoRS;22:38960541-38993337 dgv833e199;22:38961690-38992569 1000g;22:38962276-38992211 DDD:56818;chr22:38962304-38992410 dbVar;22:38963196-38991144 DDD:56820;22:38963351-38983387 1000g;chr22:38964074-38970088 HPRC:pbsv.DEL.2745;22:38964503-38966113 1000g;22:38964532-38966138 DDD:56822;22:38967603-38979290 nsv1062874	0.59	0.43	22:38963919-38964025	(AC)n	22:38969807-38970111;22:38970142-38970174;22:38970175-38970473	AluSx1;L2b;AluSp	22:38957758-38964074	NA	NA	NA	NA	NA	NA	NA	NA	NA	NA	NA	NA	NA	NA	NA	NA	NA	NA	NA	-1	1A (cf Gene_count, RE_gene, +0.00);2F/4O (cf B_loss_source, -1.00);2B (cf po_P_loss_source, HI, OMIM_morbid, +0.00);3A (2 genes, +0.00);5F (+0.00)	1
22_41643744_41643909_DEL_1	full	q13.2	XRCC6	DESI1	SNU13	1	NA	NA	NA	NA	NA	NA	NA	NA	NA	NA	NA	NA	NA	NA	dbVar:nssv15161992;dbVar:nssv15164031;dbVar:nssv15150031;dbVar:nssv16254742;dbVar:nssv15150491;dbVar:nssv15146973;dbVar:nssv15161990;dbVar:nssv15774756;dbVar:nssv15149512;nssv15150794;dbVar:nssv15146613;dbVar:nssv15147269;dbVar:nssv15128500;dbVar:nssv16208602;dbVar:nssv15147708;dbVar:nssv15146277;dbVar:nssv15129588;dbVar:nssv15149131;dbVar:nssv16208690;dbVar:nssv15148005;dbVar:nssv15146706;dbVar:nssv15153267	22:16367191-50757300;22:16367191-50772964;22:16367191-50782474;22:16367191-50785824;22:16367191-50799035;22:16367191-50799090;22:16367191-50805007;22:16408174-50759410;22:16408175-50759410;22:16916609-50739836;22:16916744-50739785;22:18145366-50806138;22:30258776-50759410;22:35332937-50782533;22:37061770-50738932;22:38916488-50789070;22:40029711-50782533;22:40106361-50759410;22:40202015-50735806;22:41277823-42414957;22:41453319-42360610	0.00;0.00;0.00;0.00;0.00;0.00;0.00;0.00;0.00;0.00;0.00;0.00;0.00;0.00;0.00;0.00;0.00;0.00;0.00;0.01;0.02	NA	NA	NA	NA	NA	NA	NA	NA	NA	dbVar	chr22:41640285-41645783	0.01	NA	NA	NA	NA	NA	NA	NA	NA	NA	chr22:41640285-41645783 dbVar	0.505	0.51	22:41643539-41643835;22:41643839-41644164	AluSx1;AluJb	22:41643539-41643835;22:41643839-41644164	AluSx1;AluJb	NA	NA	NA	NA	NA	NA	NA	NA	11.17	0.910112	-0.894453	-0.375799	-6.58708e-05	3.34423	NA	NA	NA	0	0.99904	0.99686	-1	1A (cf Gene_count, RE_gene, +0.00);2F/4O (cf B_loss_source, -1.00);3A (1 gene, +0.00);5F (+0.00)	1
22_41743427_41743661_DEL_1	full	q13.2	MEI1	C22orf46P	CCDC134	1	NA	NA	NA	NA	NA	NA	NA	NA	NA	NA	NA	NA	NA	NA	dbVar:nssv15161992;dbVar:nssv15164031;dbVar:nssv15150031;dbVar:nssv16254742;dbVar:nssv15150491;dbVar:nssv15146973;dbVar:nssv15161990;dbVar:nssv15774756;dbVar:nssv15149512;nssv15150794;dbVar:nssv15146613;dbVar:nssv15147269;dbVar:nssv15128500;dbVar:nssv16208602;dbVar:nssv15147708;dbVar:nssv15146277;dbVar:nssv15129588;dbVar:nssv15149131;dbVar:nssv16208690;dbVar:nssv15148005;dbVar:nssv15146706;dbVar:nssv15153267	22:16367191-50757300;22:16367191-50772964;22:16367191-50782474;22:16367191-50785824;22:16367191-50799035;22:16367191-50799090;22:16367191-50805007;22:16408174-50759410;22:16408175-50759410;22:16916609-50739836;22:16916744-50739785;22:18145366-50806138;22:30258776-50759410;22:35332937-50782533;22:37061770-50738932;22:38916488-50789070;22:40029711-50782533;22:40106361-50759410;22:40202015-50735806;22:41277823-42414957;22:41453319-42360610	0.00;0.00;0.00;0.00;0.00;0.00;0.00;0.00;0.00;0.00;0.00;0.00;0.00;0.00;0.00;0.00;0.00;0.00;0.00;0.02;0.03	NA	NA	NA	NA	NA	NA	NA	NA	NA	CMRI:65_pbsv.DEL.354_duplicate10	22:41743427-41743661	0.0219	NA	NA	NA	NA	NA	NA	NA	NA	NA	22:41743427-41743661 CMRI:65_pbsv.DEL.354_duplicate10	0.35	0.385	22:41743335-41743512	MIR	NA	NA	NA	NA	NA	NA	NA	NA	NA	NA	59.74	0.512644	0.661861	0.696787	-2.46829	-0.523684	608797	yes	NA	3	4.711e-12	1.2159e-08	-1	1A (cf Gene_count, RE_gene, +0.00);2F/4O (cf B_loss_source, -1.00);3A (1 gene, +0.00);5F (+0.00)	1
22_41852149_41852422_DEL_1	full	q13.2	SREBF2	SREBF2-AS1	MIR33A	1	NA	NA	NA	NA	NA	NA	NA	NA	NA	NA	NA	NA	NA	NA	dbVar:nssv15161992;dbVar:nssv15164031;dbVar:nssv15150031;dbVar:nssv16254742;dbVar:nssv15150491;dbVar:nssv15146973;dbVar:nssv15161990;dbVar:nssv15774756;dbVar:nssv15149512;nssv15150794;dbVar:nssv15146613;dbVar:nssv15147269;dbVar:nssv15128500;dbVar:nssv16208602;dbVar:nssv15147708;dbVar:nssv15146277;dbVar:nssv15129588;dbVar:nssv15149131;dbVar:nssv16208690;dbVar:nssv15148005;dbVar:nssv15146706;dbVar:nssv15153267	22:16367191-50757300;22:16367191-50772964;22:16367191-50782474;22:16367191-50785824;22:16367191-50799035;22:16367191-50799090;22:16367191-50805007;22:16408174-50759410;22:16408175-50759410;22:16916609-50739836;22:16916744-50739785;22:18145366-50806138;22:30258776-50759410;22:35332937-50782533;22:37061770-50738932;22:38916488-50789070;22:40029711-50782533;22:40106361-50759410;22:40202015-50735806;22:41277823-42414957;22:41453319-42360610	0.00;0.00;0.00;0.00;0.00;0.00;0.00;0.00;0.00;0.00;0.00;0.00;0.00;0.00;0.00;0.00;0.00;0.00;0.00;0.02;0.03	NA	dbVar:nssv15162122	22:41755552-50757300	0	NA	NA	dbVar	chr22:41804994-42050996	0.01	dbVar	chr22:41850586-41856622	0.01	NA	NA	NA	NA	NA	NA	NA	chr22:41804994-42050996 dbVar	chr22:41852151-41852421 dbVar	chr22:41850586-41856622 dbVar	0.46	0.355	22:41851839-41852140;22:41852165-41852202	AluY;(GGGA)n	22:41852296-41852365;22:41852505-41852526	MIRc;(T)n	NA	NA	NA	NA	NA	NA	NA	NA	32.79	0.420434	0.251254	0.371113	0.00831496	0.23382	NA	NA	NA	1	0.20734	0.99627	-1	1A (cf Gene_count, RE_gene, +0.00);2F/4O (cf B_loss_source, -1.00);2B (cf po_P_loss_source, HI, OMIM_morbid, +0.00);3A (1 gene, +0.00);5F (+0.00)	1
22_42114759_42114816_DEL_1	full	q13.2	NDUFA6-DT	NDUFA6	CYP2D6	1	NAGA (morbid/RE=GH_enhancer);NDUFA6 (morbid/RE=GH_enhancer)	NA	NA	NA	NA	NA	NA	NA	NA	NA	NA	NA	NA	NA	dbVar:nssv15161992;dbVar:nssv15164031;dbVar:nssv15150031;dbVar:nssv16254742;dbVar:nssv15150491;dbVar:nssv15146973;dbVar:nssv15161990;dbVar:nssv15774756;dbVar:nssv15149512;nssv15150794;dbVar:nssv15146613;dbVar:nssv15147269;dbVar:nssv15128500;dbVar:nssv16208602;dbVar:nssv15147708;dbVar:nssv15146277;dbVar:nssv15129588;dbVar:nssv15149131;dbVar:nssv16208690;dbVar:nssv15148005;dbVar:nssv15146706;dbVar:nssv15153267;dbVar:nssv15137876	22:16367191-50757300;22:16367191-50772964;22:16367191-50782474;22:16367191-50785824;22:16367191-50799035;22:16367191-50799090;22:16367191-50805007;22:16408174-50759410;22:16408175-50759410;22:16916609-50739836;22:16916744-50739785;22:18145366-50806138;22:30258776-50759410;22:35332937-50782533;22:37061770-50738932;22:38916488-50789070;22:40029711-50782533;22:40106361-50759410;22:40202015-50735806;22:41277823-42414957;22:41453319-42360610;22:42080078-50739836	0.00;0.00;0.00;0.00;0.00;0.00;0.00;0.00;0.00;0.00;0.00;0.00;0.00;0.00;0.00;0.00;0.00;0.00;0.00;0.01;0.01;0.00	NA	dbVar:nssv15162122;dbVar:nssv15136276;dbVar:nssv17955819;dbVar:nssv16865890;dbVar:nssv16865883;dbVar:nssv15606080;dbVar:nssv17173221;dbVar:nssv15141978;dbVar:nssv18790573	22:41755552-50757300;22:41871144-50739836;22:41925318-50805638;22:41937799-50757300;22:41960883-43287996;22:42020023-50743331;22:42043997-43383994;22:42045915-50759410;22:42060280-42693951	0.00;0.00;0.00;0.00;0.00;0.00;0.00;0.00;0.01	NA	NA	dbVar	chr22:42055421-42118914	0.01	dbVar	chr22:42113846-42119696	0.01	NA	NA	NA	NA	NA	NA	NA	chr22:42055421-42118914 dbVar	22:42114759-42114815 CMRI:5_pbsv.DEL.625_duplicate7;22:42114759-42114815 PacBioCoLoRS	chr22:42113846-42119696 dbVar;chr22:42114759-42114815 HPRC:pbsv.DEL.2991	0.445	0.475	22:42113834-42115422	HERVI-int	22:42113834-42115422	HERVI-int	NA	NA	NA	NA	NA	NA	NA	NA	NA	NA	NA	NA	NA	NA	NA	NA	NA	NA	NA	NA	-1	1A (cf Gene_count, RE_gene, +0.00);2F/4O (cf B_loss_source, -1.00);2B (cf po_P_loss_source, HI, OMIM_morbid, +0.00);3A (1 gene, +0.00);5F (+0.00)	1
22_42321413_42323855_DEL_1	full	q13.2	TCF20	OGFRP1	LINC01315	1	NAGA (morbid/RE=EA_enhancer+GH_enhancer);NDUFA6 (morbid/RE=EA_enhancer)	NA	NA	NA	NA	NA	NA	NA	NA	NA	NA	NA	NA	NA	dbVar:nssv15161992;dbVar:nssv15164031;dbVar:nssv15150031;dbVar:nssv16254742;dbVar:nssv15150491;dbVar:nssv15146973;dbVar:nssv15161990;dbVar:nssv15774756;dbVar:nssv15149512;nssv15150794;dbVar:nssv15146613;dbVar:nssv15147269;dbVar:nssv15128500;dbVar:nssv16208602;dbVar:nssv15147708;dbVar:nssv15146277;dbVar:nssv15129588;dbVar:nssv15149131;dbVar:nssv16208690;dbVar:nssv15148005;dbVar:nssv15146706;dbVar:nssv15153267;dbVar:nssv15137876;dbVar:nssv15132917	22:16367191-50757300;22:16367191-50772964;22:16367191-50782474;22:16367191-50785824;22:16367191-50799035;22:16367191-50799090;22:16367191-50805007;22:16408174-50759410;22:16408175-50759410;22:16916609-50739836;22:16916744-50739785;22:18145366-50806138;22:30258776-50759410;22:35332937-50782533;22:37061770-50738932;22:38916488-50789070;22:40029711-50782533;22:40106361-50759410;22:40202015-50735806;22:41277823-42414957;22:41453319-42360610;22:42080078-50739836;22:42197924-47305564	0.01;0.01;0.01;0.01;0.01;0.01;0.01;0.01;0.01;0.01;0.01;0.01;0.01;0.02;0.02;0.02;0.02;0.02;0.02;0.21;0.27;0.03;0.05	Developmental delay with variable intellectual impairment and behavioral abnormalities, 618430 (3) AD	dbVar:nssv15162122;dbVar:nssv15136276;dbVar:nssv17955819;dbVar:nssv16865890;dbVar:nssv16865883;dbVar:nssv15606080;dbVar:nssv17173221;dbVar:nssv15141978;dbVar:nssv18790573;morbid:TCF20;HI3:TCF20	22:41755552-50757300;22:41871144-50739836;22:41925318-50805638;22:41937799-50757300;22:41960883-43287996;22:42020023-50743331;22:42043997-43383994;22:42045915-50759410;22:42060280-42693951;22:42160013-42343537;22:42160014-42343537	0.03;0.03;0.03;0.03;0.18;0.03;0.18;0.03;0.39;1.33;1.33	NA	NA	NA	NA	NA	CMRI:0_pbsv.DEL.464_duplicate16;IMH;dbVar;gnomAD-SV_v3_DEL_chr22_7dda82b3	22:42321340-42324114;22:42321413-42323888;chr22:42321413-42323892;chr22:42321413-42323915	0.0438	NA	NA	NA	NA	NA	NA	NA	NA	chr22:42321341-42323840 dbVar;chr22:42321413-42323825 gnomAD-SV_v3_DEL_chr22_c8fa8c58;chr22:42321413-42323892 dbVar;22:42321419-42323846 DDD:56896;	22:42321340-42324114 IMH;22:42321342-42323840 1000g;22:42321413-42323888 CMRI:0_pbsv.DEL.464_duplicate16;chr22:42321413-42323915 gnomAD-SV_v3_DEL_chr22_7dda82b3;22:42321497-42323629 DDD:56897	0.62	0.54	NA	NA	22:42323737-42323816	MIRb	NA	NA	NA	NA	NA	NA	3	NA	23.45	NA	NA	NA	-2.34142	-0.328456	603107	yes	NA	0	1	0.99998	-1	1A (cf Gene_count, RE_gene, +0.00);2F/4O (cf B_loss_source, -1.00);2B (cf po_P_loss_source, HI, OMIM_morbid, +0.00);2C-2 (TCF20,+0.00);3A (1 gene, +0.00);5F (+0.00)	1
22_42521851_42578227_DUP_1	full	q13.2	LOC124900479;SERHL2;RRP7BP	RRP7A	POLDIP3	3	MCAT (morbid/RE=EA_enhancer);RNU12 (morbid/RE=EA_enhancer)	NA	NA	NA	NA	NA	NA	NA	NA	NA	NA	NA	NA	NA	dbVar:nssv15161992;dbVar:nssv15164031;dbVar:nssv15150031;dbVar:nssv16254742;dbVar:nssv15150491;dbVar:nssv15146973;dbVar:nssv15161990;dbVar:nssv15774756;dbVar:nssv15149512;nssv15150794;dbVar:nssv15146613;dbVar:nssv15147269;dbVar:nssv15128500;dbVar:nssv16208602;dbVar:nssv15147708;dbVar:nssv15146277;dbVar:nssv15129588;dbVar:nssv15149131;dbVar:nssv16208690;dbVar:nssv15148005;dbVar:nssv15137876;dbVar:nssv15132917;dbVar:nssv15138189	22:16367191-50757300;22:16367191-50772964;22:16367191-50782474;22:16367191-50785824;22:16367191-50799035;22:16367191-50799090;22:16367191-50805007;22:16408174-50759410;22:16408175-50759410;22:16916609-50739836;22:16916744-50739785;22:18145366-50806138;22:30258776-50759410;22:35332937-50782533;22:37061770-50738932;22:38916488-50789070;22:40029711-50782533;22:40106361-50759410;22:40202015-50735806;22:42080078-50739836;22:42197924-47305564;22:42380962-50759410	0.16;0.16;0.16;0.16;0.16;0.16;0.16;0.16;0.16;0.17;0.17;0.17;0.28;0.36;0.41;0.47;0.52;0.53;0.54;0.65;1.10;0.67	NA	dbVar:nssv15162122;dbVar:nssv15136276;dbVar:nssv17955819;dbVar:nssv16865890;dbVar:nssv16865883;dbVar:nssv15606080;dbVar:nssv17173221;dbVar:nssv15141978;dbVar:nssv18790573;dbVar:nssv15119798;dbVar:nssv15136227;dbVar:nssv15153275;dbVar:nssv17969293	22:41755552-50757300;22:41871144-50739836;22:41925318-50805638;22:41937799-50757300;22:41960883-43287996;22:42020023-50743331;22:42043997-43383994;22:42045915-50759410;22:42060280-42693951;22:42433753-50738932;22:42493446-50268479;22:42559611-50745412;22:42576714-50759410	0.63;0.64;0.63;0.64;4.25;0.65;4.21;0.65;8.90;0.68;0.73;0.23;0.02	NA	NA	dbVar;dgv101e203	chr22:42449479-42927761;22:42488898-42584045	0.02	NA	NA	NA	NA	NA	NA	NA	NA	NA	chr22:42449479-42927761 dbVar;22:42488898-42584045 dgv101e203;chr22:42500572-42553920 HPRC:pbsv.SPLIT.DUP.3030;22:42502625-42536507 DDD:56906;22:42506131-42559454 CMRI:30_pbsv.SPLIT.DUP.775;chr22:42510567-42572345 dbVar;22:42510654-42538140 1000g;22:42510654-42538140 dgv842e214;chr22:42521981-42578453 dbVar;chr22:42524965-42597774 dbVar;chr22:42558646-42563590 dbVar;chr22:42558994-42564994 dbVar;chr22:42559525-42577815 dbVar;chr22:42569621-42577851 dbVar;chr22:42572486-42572644 dbVar;chr22:42577851-42584077 dbVar	22:42399290-42573925 DDD:56901;chr22:42485998-42559537 dbVar;chr22:42492526-42558646 dbVar;22:42500601-42553943 CMRI:52_pbsv.SPLIT.DUP.593;chr22:42506130-42559453 HPRC:pbsv.SPLIT.DUP.3031;chr22:42508949-42567676 gnomAD-SV_v3_DUP_chr22_206be76b;chr22:42510653-42538140 dbVar;22:42510654-42538140 1000g;22:42510720-42570705 DDD:56909;22:42522334-42559610 dgv1322e212;chr22:42546694-42554994 dbVar;chr22:42558993-42574994 dbVar;chr22:42559282-42575564 gnomAD-SV_v3_DUP_chr22_7689693a;22:42559526-42577815 1000g;chr22:42569621-42584077 dbVar;chr22:42577701-42577851 dbVar	chr22:42510653-42538140 dbVar;22:42538440-42540186 esv2664417;22:42538590-42540253 CMRI:1_pbsv.DEL.454_duplicate12;22:42538873-42539784 IMH;chr22:42546990-42547121 dbVar;chr22:42547037-42547168 HPRC:pbsv.DEL.3039;22:42547157-42547419 CMRI:4_pbsv.DEL.619_duplicate11;chr22:42559294-42566069 dbVar;chr22:42559429-42566420 HPRC:pbsv.DEL.3042;22:42559526-42577815 1000g;chr22:42567885-42569003 dbVar;chr22:42572930-42573467 dbVar;	22:42509463-42568154 DDD:56908;chr22:42538050-42540273 HPRC:pbsv.DEL.3038;22:42538590-42540014 PacBioCoLoRS;22:42538789-42539990 dgv835e199;chr22:42544348-42567420 dbVar;22:42547037-42547168 CMRI:0_pbsv.DEL.469_duplicate9;22:42547037-42547168 PacBioCoLoRS;chr22:42558994-42581044 dbVar;22:42559429-42566420 CMRI:39_pbsv.DEL.602_duplicate10;chr22:42559525-42577815 dbVar;chr22:42559929-42568945 gnomAD-SV_v3_DEL_chr22_97d27c50;chr22:42569794-42569947 dbVar;chr22:42572939-42579955 dbVar	0.5	0.485	22:42521491-42521774;22:42521775-42522087	AluSc;AluSx	22:42578160-42578460	AluSx1	NA	22:42566421-42582450	NA	NA	NA	NA	NA	NA	88.59	NA	NA	NA	-0.235687	-1.11736	NA	NA	NA	9	2.8325e-15	1.167e-11	-1	1A (cf Gene_count, RE_gene, +0.00);2D (cf B_gain_source, -1.00);2B (cf po_P_gain_source, TS, OMIM_morbid, +0.00);2E (cf B_gain_source, +0.00);2L (LOC124900479/RRP7BP, +0.00);3A (3 genes, +0.00);4O (cf po_B_gain_AllG_source, B_gain_source, po_B_gain_SomeG_source, +0.00);5F (+0.00)	1
22_42536854_42539949_DEL_1	full	q13.2	LOC124900479	RRP7A	SERHL2	1	NA	NA	NA	NA	NA	NA	NA	NA	NA	NA	NA	NA	NA	NA	dbVar:nssv15161992;dbVar:nssv15164031;dbVar:nssv15150031;dbVar:nssv16254742;dbVar:nssv15150491;dbVar:nssv15146973;dbVar:nssv15161990;dbVar:nssv15774756;dbVar:nssv15149512;nssv15150794;dbVar:nssv15146613;dbVar:nssv15147269;dbVar:nssv15128500;dbVar:nssv16208602;dbVar:nssv15147708;dbVar:nssv15146277;dbVar:nssv15129588;dbVar:nssv15149131;dbVar:nssv16208690;dbVar:nssv15148005;dbVar:nssv15137876;dbVar:nssv15132917;dbVar:nssv15138189	22:16367191-50757300;22:16367191-50772964;22:16367191-50782474;22:16367191-50785824;22:16367191-50799035;22:16367191-50799090;22:16367191-50805007;22:16408174-50759410;22:16408175-50759410;22:16916609-50739836;22:16916744-50739785;22:18145366-50806138;22:30258776-50759410;22:35332937-50782533;22:37061770-50738932;22:38916488-50789070;22:40029711-50782533;22:40106361-50759410;22:40202015-50735806;22:42080078-50739836;22:42197924-47305564;22:42380962-50759410	0.01;0.01;0.01;0.01;0.01;0.01;0.01;0.01;0.01;0.01;0.01;0.01;0.02;0.02;0.02;0.03;0.03;0.03;0.03;0.04;0.06;0.04	NA	dbVar:nssv15162122;dbVar:nssv15136276;dbVar:nssv17955819;dbVar:nssv16865890;dbVar:nssv16865883;dbVar:nssv15606080;dbVar:nssv17173221;dbVar:nssv15141978;dbVar:nssv18790573;dbVar:nssv15119798;dbVar:nssv15136227	22:41755552-50757300;22:41871144-50739836;22:41925318-50805638;22:41937799-50757300;22:41960883-43287996;22:42020023-50743331;22:42043997-43383994;22:42045915-50759410;22:42060280-42693951;22:42433753-50738932;22:42493446-50268479	0.03;0.03;0.03;0.04;0.23;0.04;0.23;0.04;0.49;0.04;0.04	NA	NA	CMRI:30_pbsv.SPLIT.DUP.775;CMRI:52_pbsv.SPLIT.DUP.593;DDD:56901;DDD:56909;HPRC:pbsv.SPLIT.DUP.3030;HPRC:pbsv.SPLIT.DUP.3031;dbVar;dgv101e203;dgv1322e212;gnomAD-SV_v3_DUP_chr22_206be76b	22:42399290-42573925;chr22:42449479-42927761;chr22:42485998-42559537;22:42488898-42584045;chr22:42492526-42558646;chr22:42500572-42553920;22:42500601-42553943;chr22:42506130-42559453;22:42506131-42559454;chr22:42508949-42567676;chr22:42510567-42572345;22:42510720-42570705;chr22:42521981-42578453;22:42522334-42559610;chr22:42524965-42597774	0.1427	DDD:56908	22:42509463-42568154	0.0116	NA	NA	NA	NA	NA	NA	chr22:42449479-42927761 dbVar;22:42488898-42584045 dgv101e203;chr22:42500572-42553920 HPRC:pbsv.SPLIT.DUP.3030;chr22:42506130-42559453 HPRC:pbsv.SPLIT.DUP.3031;chr22:42508949-42567676 gnomAD-SV_v3_DUP_chr22_206be76b;chr22:42510653-42538140 dbVar;22:42510654-42538140 1000g;22:42510720-42570705 DDD:56909;22:42522334-42559610 dgv1322e212;	22:42399290-42573925 DDD:56901;chr22:42485998-42559537 dbVar;chr22:42492526-42558646 dbVar;22:42500601-42553943 CMRI:52_pbsv.SPLIT.DUP.593;22:42506131-42559454 CMRI:30_pbsv.SPLIT.DUP.775;chr22:42510567-42572345 dbVar;22:42510654-42538140 1000g;22:42510654-42538140 dgv842e214;chr22:42521981-42578453 dbVar;chr22:42524965-42597774 dbVar	chr22:42510653-42538140 dbVar;22:42538440-42540186 esv2664417;22:42538590-42540253 CMRI:1_pbsv.DEL.454_duplicate12;22:42538873-42539784 IMH	22:42509463-42568154 DDD:56908;chr22:42538050-42540273 HPRC:pbsv.DEL.3038;22:42538590-42540014 PacBioCoLoRS;22:42538789-42539990 dgv835e199	0.57	0.55	22:42536674-42536853;22:42536855-42537139	AluY;AluY	22:42539669-42539969;22:42539971-42540271	AluSq;AluSx	NA	NA	NA	NA	NA	NA	NA	NA	NA	NA	NA	NA	NA	NA	NA	NA	NA	NA	NA	NA	-1	1A (cf Gene_count, RE_gene, +0.00);2F/4O (cf B_loss_source, -1.00);2B (cf po_P_loss_source, HI, OMIM_morbid, +0.00);3A (1 gene, +0.00);5F (+0.00)	1
22_42536855_42538871_DEL_1	full	q13.2	LOC124900479	RRP7A	SERHL2	1	NA	NA	NA	NA	NA	NA	NA	NA	NA	NA	NA	NA	NA	NA	dbVar:nssv15161992;dbVar:nssv15164031;dbVar:nssv15150031;dbVar:nssv16254742;dbVar:nssv15150491;dbVar:nssv15146973;dbVar:nssv15161990;dbVar:nssv15774756;dbVar:nssv15149512;nssv15150794;dbVar:nssv15146613;dbVar:nssv15147269;dbVar:nssv15128500;dbVar:nssv16208602;dbVar:nssv15147708;dbVar:nssv15146277;dbVar:nssv15129588;dbVar:nssv15149131;dbVar:nssv16208690;dbVar:nssv15148005;dbVar:nssv15137876;dbVar:nssv15132917;dbVar:nssv15138189	22:16367191-50757300;22:16367191-50772964;22:16367191-50782474;22:16367191-50785824;22:16367191-50799035;22:16367191-50799090;22:16367191-50805007;22:16408174-50759410;22:16408175-50759410;22:16916609-50739836;22:16916744-50739785;22:18145366-50806138;22:30258776-50759410;22:35332937-50782533;22:37061770-50738932;22:38916488-50789070;22:40029711-50782533;22:40106361-50759410;22:40202015-50735806;22:42080078-50739836;22:42197924-47305564;22:42380962-50759410	0.01;0.01;0.01;0.01;0.01;0.01;0.01;0.01;0.01;0.01;0.01;0.01;0.01;0.01;0.01;0.02;0.02;0.02;0.02;0.02;0.04;0.02	NA	dbVar:nssv15162122;dbVar:nssv15136276;dbVar:nssv17955819;dbVar:nssv16865890;dbVar:nssv16865883;dbVar:nssv15606080;dbVar:nssv17173221;dbVar:nssv15141978;dbVar:nssv18790573;dbVar:nssv15119798;dbVar:nssv15136227	22:41755552-50757300;22:41871144-50739836;22:41925318-50805638;22:41937799-50757300;22:41960883-43287996;22:42020023-50743331;22:42043997-43383994;22:42045915-50759410;22:42060280-42693951;22:42433753-50738932;22:42493446-50268479	0.02;0.02;0.02;0.02;0.15;0.02;0.15;0.02;0.32;0.02;0.03	NA	NA	CMRI:30_pbsv.SPLIT.DUP.775;CMRI:52_pbsv.SPLIT.DUP.593;DDD:56901;DDD:56909;HPRC:pbsv.SPLIT.DUP.3030;HPRC:pbsv.SPLIT.DUP.3031;dbVar;dgv101e203;dgv1322e212;gnomAD-SV_v3_DUP_chr22_206be76b	22:42399290-42573925;chr22:42449479-42927761;chr22:42485998-42559537;22:42488898-42584045;chr22:42492526-42558646;chr22:42500572-42553920;22:42500601-42553943;chr22:42506130-42559453;22:42506131-42559454;chr22:42508949-42567676;chr22:42510567-42572345;22:42510720-42570705;chr22:42521981-42578453;22:42522334-42559610;chr22:42524965-42597774	0.1427	DDD:56908	22:42509463-42568154	0.0116	NA	NA	NA	NA	NA	NA	chr22:42449479-42927761 dbVar;22:42488898-42584045 dgv101e203;chr22:42500572-42553920 HPRC:pbsv.SPLIT.DUP.3030;chr22:42506130-42559453 HPRC:pbsv.SPLIT.DUP.3031;chr22:42508949-42567676 gnomAD-SV_v3_DUP_chr22_206be76b;chr22:42510653-42538140 dbVar;22:42510654-42538140 1000g;22:42510720-42570705 DDD:56909;22:42522334-42559610 dgv1322e212;	22:42399290-42573925 DDD:56901;chr22:42485998-42559537 dbVar;chr22:42492526-42558646 dbVar;22:42500601-42553943 CMRI:52_pbsv.SPLIT.DUP.593;22:42506131-42559454 CMRI:30_pbsv.SPLIT.DUP.775;chr22:42510567-42572345 dbVar;22:42510654-42538140 1000g;22:42510654-42538140 dgv842e214;chr22:42521981-42578453 dbVar;chr22:42524965-42597774 dbVar	chr22:42510653-42538140 dbVar;22:42538440-42540186 esv2664417;22:42538590-42540253 CMRI:1_pbsv.DEL.454_duplicate12;	22:42509463-42568154 DDD:56908;chr22:42538050-42540273 HPRC:pbsv.DEL.3038;22:42538590-42540014 PacBioCoLoRS;22:42538789-42539990 dgv835e199	0.57	0.51	22:42536674-42536853;22:42536855-42537139	AluY;AluY	22:42538546-42538842;22:42538844-42539153	AluSq4;AluSx	NA	NA	NA	NA	NA	NA	NA	NA	NA	NA	NA	NA	NA	NA	NA	NA	NA	NA	NA	NA	-1	1A (cf Gene_count, RE_gene, +0.00);2F/4O (cf B_loss_source, -1.00);2B (cf po_P_loss_source, HI, OMIM_morbid, +0.00);3A (1 gene, +0.00);5F (+0.00)	1
22_42538568_42540231_DEL_1	full	q13.2	LOC124900479	RRP7A	SERHL2	1	NA	NA	NA	NA	NA	NA	NA	NA	NA	NA	NA	NA	NA	NA	dbVar:nssv15161992;dbVar:nssv15164031;dbVar:nssv15150031;dbVar:nssv16254742;dbVar:nssv15150491;dbVar:nssv15146973;dbVar:nssv15161990;dbVar:nssv15774756;dbVar:nssv15149512;nssv15150794;dbVar:nssv15146613;dbVar:nssv15147269;dbVar:nssv15128500;dbVar:nssv16208602;dbVar:nssv15147708;dbVar:nssv15146277;dbVar:nssv15129588;dbVar:nssv15149131;dbVar:nssv16208690;dbVar:nssv15148005;dbVar:nssv15137876;dbVar:nssv15132917;dbVar:nssv15138189	22:16367191-50757300;22:16367191-50772964;22:16367191-50782474;22:16367191-50785824;22:16367191-50799035;22:16367191-50799090;22:16367191-50805007;22:16408174-50759410;22:16408175-50759410;22:16916609-50739836;22:16916744-50739785;22:18145366-50806138;22:30258776-50759410;22:35332937-50782533;22:37061770-50738932;22:38916488-50789070;22:40029711-50782533;22:40106361-50759410;22:40202015-50735806;22:42080078-50739836;22:42197924-47305564;22:42380962-50759410	0.00;0.00;0.00;0.00;0.00;0.00;0.00;0.00;0.00;0.00;0.00;0.01;0.01;0.01;0.01;0.01;0.02;0.02;0.02;0.02;0.03;0.02	NA	dbVar:nssv15162122;dbVar:nssv15136276;dbVar:nssv17955819;dbVar:nssv16865890;dbVar:nssv16865883;dbVar:nssv15606080;dbVar:nssv17173221;dbVar:nssv15141978;dbVar:nssv18790573;dbVar:nssv15119798;dbVar:nssv15136227	22:41755552-50757300;22:41871144-50739836;22:41925318-50805638;22:41937799-50757300;22:41960883-43287996;22:42020023-50743331;22:42043997-43383994;22:42045915-50759410;22:42060280-42693951;22:42433753-50738932;22:42493446-50268479	0.02;0.02;0.02;0.02;0.13;0.02;0.12;0.02;0.26;0.02;0.02	NA	NA	CMRI:30_pbsv.SPLIT.DUP.775;CMRI:52_pbsv.SPLIT.DUP.593;DDD:56901;DDD:56909;HPRC:pbsv.SPLIT.DUP.3030;HPRC:pbsv.SPLIT.DUP.3031;dbVar;dgv101e203;dgv1322e212;gnomAD-SV_v3_DUP_chr22_206be76b	22:42399290-42573925;chr22:42449479-42927761;chr22:42485998-42559537;22:42488898-42584045;chr22:42492526-42558646;chr22:42500572-42553920;22:42500601-42553943;chr22:42506130-42559453;22:42506131-42559454;chr22:42508949-42567676;chr22:42510567-42572345;22:42510720-42570705;chr22:42521981-42578453;22:42522334-42559610;chr22:42524965-42597774	0.1427	DDD:56908;HPRC:pbsv.DEL.3038	22:42509463-42568154;chr22:42538050-42540273	0.1408	NA	NA	NA	NA	NA	NA	chr22:42449479-42927761 dbVar;22:42488898-42584045 dgv101e203;chr22:42500572-42553920 HPRC:pbsv.SPLIT.DUP.3030;chr22:42506130-42559453 HPRC:pbsv.SPLIT.DUP.3031;chr22:42508949-42567676 gnomAD-SV_v3_DUP_chr22_206be76b;22:42510720-42570705 DDD:56909;22:42522334-42559610 dgv1322e212;	22:42399290-42573925 DDD:56901;chr22:42485998-42559537 dbVar;chr22:42492526-42558646 dbVar;22:42500601-42553943 CMRI:52_pbsv.SPLIT.DUP.593;22:42506131-42559454 CMRI:30_pbsv.SPLIT.DUP.775;chr22:42510567-42572345 dbVar;chr22:42521981-42578453 dbVar;chr22:42524965-42597774 dbVar	chr22:42538050-42540273 HPRC:pbsv.DEL.3038;22:42538590-42540014 PacBioCoLoRS;22:42538789-42539990 dgv835e199;	22:42509463-42568154 DDD:56908;22:42538440-42540186 esv2664417;22:42538590-42540253 CMRI:1_pbsv.DEL.454_duplicate12;22:42538873-42539784 IMH	0.515	0.455	22:42538417-42538545;22:42538546-42538842	AluSx3;AluSq4	22:42539971-42540271;22:42540272-42540319	AluSx;MLT1E3	NA	NA	NA	NA	NA	NA	NA	NA	NA	NA	NA	NA	NA	NA	NA	NA	NA	NA	NA	NA	-1	1A (cf Gene_count, RE_gene, +0.00);2F/4O (cf B_loss_source, -1.00);2B (cf po_P_loss_source, HI, OMIM_morbid, +0.00);3A (1 gene, +0.00);5F (+0.00)	1
22_42547037_42547168_DEL_1	full	q13.2	LOC124900479	RRP7A	SERHL2	1	NA	NA	NA	NA	NA	NA	NA	NA	NA	NA	NA	NA	NA	NA	dbVar:nssv15161992;dbVar:nssv15164031;dbVar:nssv15150031;dbVar:nssv16254742;dbVar:nssv15150491;dbVar:nssv15146973;dbVar:nssv15161990;dbVar:nssv15774756;dbVar:nssv15149512;nssv15150794;dbVar:nssv15146613;dbVar:nssv15147269;dbVar:nssv15128500;dbVar:nssv16208602;dbVar:nssv15147708;dbVar:nssv15146277;dbVar:nssv15129588;dbVar:nssv15149131;dbVar:nssv16208690;dbVar:nssv15148005;dbVar:nssv15137876;dbVar:nssv15132917;dbVar:nssv15138189	22:16367191-50757300;22:16367191-50772964;22:16367191-50782474;22:16367191-50785824;22:16367191-50799035;22:16367191-50799090;22:16367191-50805007;22:16408174-50759410;22:16408175-50759410;22:16916609-50739836;22:16916744-50739785;22:18145366-50806138;22:30258776-50759410;22:35332937-50782533;22:37061770-50738932;22:38916488-50789070;22:40029711-50782533;22:40106361-50759410;22:40202015-50735806;22:42080078-50739836;22:42197924-47305564;22:42380962-50759410	0.00;0.00;0.00;0.00;0.00;0.00;0.00;0.00;0.00;0.00;0.00;0.00;0.00;0.00;0.00;0.00;0.00;0.00;0.00;0.00;0.00;0.00	NA	dbVar:nssv15162122;dbVar:nssv15136276;dbVar:nssv17955819;dbVar:nssv16865890;dbVar:nssv16865883;dbVar:nssv15606080;dbVar:nssv17173221;dbVar:nssv15141978;dbVar:nssv18790573;dbVar:nssv15119798;dbVar:nssv15136227	22:41755552-50757300;22:41871144-50739836;22:41925318-50805638;22:41937799-50757300;22:41960883-43287996;22:42020023-50743331;22:42043997-43383994;22:42045915-50759410;22:42060280-42693951;22:42433753-50738932;22:42493446-50268479	0.00;0.00;0.00;0.00;0.01;0.00;0.01;0.00;0.02;0.00;0.00	NA	NA	CMRI:30_pbsv.SPLIT.DUP.775;CMRI:52_pbsv.SPLIT.DUP.593;DDD:56901;DDD:56909;HPRC:pbsv.SPLIT.DUP.3030;HPRC:pbsv.SPLIT.DUP.3031;dbVar;dgv101e203;dgv1322e212;gnomAD-SV_v3_DUP_chr22_206be76b	22:42399290-42573925;chr22:42449479-42927761;chr22:42485998-42559537;22:42488898-42584045;chr22:42492526-42558646;chr22:42500572-42553920;22:42500601-42553943;chr22:42506130-42559453;22:42506131-42559454;chr22:42508949-42567676;chr22:42510567-42572345;22:42510720-42570705;chr22:42521981-42578453;22:42522334-42559610;chr22:42524965-42597774;chr22:42546694-42554994	0.1427	CMRI:0_pbsv.DEL.469_duplicate9;DDD:56908;HPRC:pbsv.DEL.3039;PacBioCoLoRS;dbVar	22:42509463-42568154;chr22:42544348-42567420;22:42547037-42547168;chr22:42547037-42547168;22:42547037-42547168	0.8705	NA	NA	NA	NA	NA	NA	chr22:42449479-42927761 dbVar;22:42488898-42584045 dgv101e203;chr22:42500572-42553920 HPRC:pbsv.SPLIT.DUP.3030;chr22:42506130-42559453 HPRC:pbsv.SPLIT.DUP.3031;chr22:42508949-42567676 gnomAD-SV_v3_DUP_chr22_206be76b;22:42510720-42570705 DDD:56909;22:42522334-42559610 dgv1322e212;chr22:42546694-42554994 dbVar	22:42399290-42573925 DDD:56901;chr22:42485998-42559537 dbVar;chr22:42492526-42558646 dbVar;22:42500601-42553943 CMRI:52_pbsv.SPLIT.DUP.593;22:42506131-42559454 CMRI:30_pbsv.SPLIT.DUP.775;chr22:42510567-42572345 dbVar;chr22:42521981-42578453 dbVar;chr22:42524965-42597774 dbVar	chr22:42544348-42567420 dbVar;22:42547037-42547168 CMRI:0_pbsv.DEL.469_duplicate9;22:42547037-42547168 PacBioCoLoRS;	22:42509463-42568154 DDD:56908;chr22:42546990-42547121 dbVar;chr22:42547037-42547168 HPRC:pbsv.DEL.3039;22:42547157-42547419 CMRI:4_pbsv.DEL.619_duplicate11	0.56	0.565	22:42546890-42547176	AluSp	22:42546890-42547176;22:42547180-42547231;22:42547232-42547439	AluSp;AluSp;AluSp	NA	NA	NA	NA	NA	NA	NA	NA	NA	NA	NA	NA	NA	NA	NA	NA	NA	NA	NA	NA	-1	1A (cf Gene_count, RE_gene, +0.00);2F/4O (cf B_loss_source, -1.00);2B (cf po_P_loss_source, HI, OMIM_morbid, +0.00);3A (1 gene, +0.00);5F (+0.00)	1
22_42702644_42703013_DEL_1	full	q13.2	A4GALT	ATP5MGL	ARFGAP3	1	NA	NA	NA	NA	NA	NA	NA	NA	NA	NA	NA	NA	NA	NA	dbVar:nssv15161992;dbVar:nssv15164031;dbVar:nssv15150031;dbVar:nssv16254742;dbVar:nssv15150491;dbVar:nssv15146973;dbVar:nssv15161990;dbVar:nssv15774756;dbVar:nssv15149512;nssv15150794;dbVar:nssv15146613;dbVar:nssv15147269;dbVar:nssv15128500;dbVar:nssv16208602;dbVar:nssv15147708;dbVar:nssv15146277;dbVar:nssv15129588;dbVar:nssv15149131;dbVar:nssv16208690;dbVar:nssv15148005;dbVar:nssv15137876;dbVar:nssv15132917;dbVar:nssv15138189;dbVar:nssv15132409;dbVar:nssv15133491	22:16367191-50757300;22:16367191-50772964;22:16367191-50782474;22:16367191-50785824;22:16367191-50799035;22:16367191-50799090;22:16367191-50805007;22:16408174-50759410;22:16408175-50759410;22:16916609-50739836;22:16916744-50739785;22:18145366-50806138;22:30258776-50759410;22:35332937-50782533;22:37061770-50738932;22:38916488-50789070;22:40029711-50782533;22:40106361-50759410;22:40202015-50735806;22:42080078-50739836;22:42197924-47305564;22:42380962-50759410;22:42599758-50725241;22:42653748-50739836	0.00;0.00;0.00;0.00;0.00;0.00;0.00;0.00;0.00;0.00;0.00;0.00;0.00;0.00;0.00;0.00;0.00;0.00;0.00;0.00;0.01;0.00;0.00;0.00	NA	dbVar:nssv15162122;dbVar:nssv15136276;dbVar:nssv17955819;dbVar:nssv16865890;dbVar:nssv16865883;dbVar:nssv15606080;dbVar:nssv17173221;dbVar:nssv15141978;dbVar:nssv15119798;dbVar:nssv15136227;dbVar:nssv15153275;dbVar:nssv17969293;dbVar:nssv15142572;dbVar:nssv15773119	22:41755552-50757300;22:41871144-50739836;22:41925318-50805638;22:41937799-50757300;22:41960883-43287996;22:42020023-50743331;22:42043997-43383994;22:42045915-50759410;22:42433753-50738932;22:42493446-50268479;22:42559611-50745412;22:42576714-50759410;22:42654738-50759410;22:42663469-42749697	0.00;0.00;0.00;0.00;0.03;0.00;0.03;0.00;0.00;0.00;0.00;0.00;0.00;0.43	NA	NA	dbVar	chr22:42449479-42927761;chr22:42696295-42733467	0.01	dbVar	chr22:42671830-42713873;chr22:42701432-42704747	0.01	NA	NA	NA	NA	NA	NA	chr22:42696295-42733467 dbVar	chr22:42449479-42927761 dbVar	chr22:42701432-42704747 dbVar;22:42702644-42703012 CMRI:4_pbsv.DEL.625_duplicate11;22:42702644-42703012 PacBioCoLoRS;22:42702645-42703012 esv2661754;22:42702649-42703012 IMH	chr22:42671830-42713873 dbVar;chr22:42702474-42703012 dbVar;chr22:42702644-42703012 HPRC:pbsv.DEL.3054;22:42702645-42703012 DDD:56930;chr22:42702648-42703012 gnomAD-SV_v3_DEL_chr22_46d247d8	0.615	0.6	22:42702337-42702635	AluSx3	22:42703058-42703085;22:42703107-42703143	(TG)n;(TG)n	NA	NA	NA	NA	NA	NA	NA	NA	73.08	-0.0518196	-0.422283	-0.304293	0.373003	1.03564	607922	yes	NA	8	7.6668e-06	0.1116	-1	1A (cf Gene_count, RE_gene, +0.00);2F/4O (cf B_loss_source, -1.00);2B (cf po_P_loss_source, HI, OMIM_morbid, +0.00);2C-2 (A4GALT,+0.00);3A (1 gene, +0.00);5F (+0.00)	1
22_42705440_42706193_DEL_1	full	q13.2	A4GALT	ATP5MGL	ARFGAP3	1	NA	NA	NA	NA	NA	NA	NA	NA	NA	NA	NA	NA	NA	NA	dbVar:nssv15161992;dbVar:nssv15164031;dbVar:nssv15150031;dbVar:nssv16254742;dbVar:nssv15150491;dbVar:nssv15146973;dbVar:nssv15161990;dbVar:nssv15774756;dbVar:nssv15149512;nssv15150794;dbVar:nssv15146613;dbVar:nssv15147269;dbVar:nssv15128500;dbVar:nssv16208602;dbVar:nssv15147708;dbVar:nssv15146277;dbVar:nssv15129588;dbVar:nssv15149131;dbVar:nssv16208690;dbVar:nssv15148005;dbVar:nssv15137876;dbVar:nssv15132917;dbVar:nssv15138189;dbVar:nssv15132409;dbVar:nssv15133491	22:16367191-50757300;22:16367191-50772964;22:16367191-50782474;22:16367191-50785824;22:16367191-50799035;22:16367191-50799090;22:16367191-50805007;22:16408174-50759410;22:16408175-50759410;22:16916609-50739836;22:16916744-50739785;22:18145366-50806138;22:30258776-50759410;22:35332937-50782533;22:37061770-50738932;22:38916488-50789070;22:40029711-50782533;22:40106361-50759410;22:40202015-50735806;22:42080078-50739836;22:42197924-47305564;22:42380962-50759410;22:42599758-50725241;22:42653748-50739836	0.00;0.00;0.00;0.00;0.00;0.00;0.00;0.00;0.00;0.00;0.00;0.00;0.00;0.00;0.01;0.01;0.01;0.01;0.01;0.01;0.01;0.01;0.01;0.01	NA	dbVar:nssv15162122;dbVar:nssv15136276;dbVar:nssv17955819;dbVar:nssv16865890;dbVar:nssv16865883;dbVar:nssv15606080;dbVar:nssv17173221;dbVar:nssv15141978;dbVar:nssv15119798;dbVar:nssv15136227;dbVar:nssv15153275;dbVar:nssv17969293;dbVar:nssv15142572;dbVar:nssv15773119	22:41755552-50757300;22:41871144-50739836;22:41925318-50805638;22:41937799-50757300;22:41960883-43287996;22:42020023-50743331;22:42043997-43383994;22:42045915-50759410;22:42433753-50738932;22:42493446-50268479;22:42559611-50745412;22:42576714-50759410;22:42654738-50759410;22:42663469-42749697	0.01;0.01;0.01;0.01;0.06;0.01;0.06;0.01;0.01;0.01;0.01;0.01;0.01;0.87	NA	NA	dbVar	chr22:42449479-42927761;chr22:42696295-42733467	0.01	dbVar	chr22:42671830-42713873	0.01	NA	NA	NA	NA	NA	NA	chr22:42696295-42733467 dbVar	chr22:42449479-42927761 dbVar	chr22:42705285-42705784 gnomAD-SV_v3_DEL_chr22_cf5d8303;chr22:42705415-42705784 dbVar;22:42705425-42706183 1000g;22:42705440-42706192 CMRI:0_pbsv.DEL.471_duplicate8;22:42705440-42706192 PacBioCoLoRS;22:42705462-42706183 IMH;	chr22:42671830-42713873 dbVar;chr22:42705319-42706074 dbVar;chr22:42705424-42706183 dbVar;22:42705425-42706183 esv3647838;chr22:42705440-42706192 HPRC:pbsv.DEL.3055;chr22:42705458-42706183 dbVar;22:42705468-42706052 IMH	0.55	0.56	22:42705320-42705628	AluSz	22:42706074-42706377	AluY	NA	NA	NA	NA	NA	NA	NA	NA	73.08	-0.0518196	-0.422283	-0.304293	0.373003	1.03564	607922	yes	NA	8	7.6668e-06	0.1116	-1	1A (cf Gene_count, RE_gene, +0.00);2F/4O (cf B_loss_source, -1.00);2B (cf po_P_loss_source, HI, OMIM_morbid, +0.00);2C-2 (A4GALT,+0.00);3A (1 gene, +0.00);5F (+0.00)	1
22_42706667_42708472_DEL_1	full	q13.2	A4GALT	ATP5MGL	ARFGAP3	1	NA	NA	NA	NA	NA	NA	NA	NA	NA	NA	NA	NA	NA	NA	dbVar:nssv15161992;dbVar:nssv15164031;dbVar:nssv15150031;dbVar:nssv16254742;dbVar:nssv15150491;dbVar:nssv15146973;dbVar:nssv15161990;dbVar:nssv15774756;dbVar:nssv15149512;nssv15150794;dbVar:nssv15146613;dbVar:nssv15147269;dbVar:nssv15128500;dbVar:nssv16208602;dbVar:nssv15147708;dbVar:nssv15146277;dbVar:nssv15129588;dbVar:nssv15149131;dbVar:nssv16208690;dbVar:nssv15148005;dbVar:nssv15137876;dbVar:nssv15132917;dbVar:nssv15138189;dbVar:nssv15132409;dbVar:nssv15133491	22:16367191-50757300;22:16367191-50772964;22:16367191-50782474;22:16367191-50785824;22:16367191-50799035;22:16367191-50799090;22:16367191-50805007;22:16408174-50759410;22:16408175-50759410;22:16916609-50739836;22:16916744-50739785;22:18145366-50806138;22:30258776-50759410;22:35332937-50782533;22:37061770-50738932;22:38916488-50789070;22:40029711-50782533;22:40106361-50759410;22:40202015-50735806;22:42080078-50739836;22:42197924-47305564;22:42380962-50759410;22:42599758-50725241;22:42653748-50739836	0.01;0.01;0.01;0.01;0.01;0.01;0.01;0.01;0.01;0.01;0.01;0.01;0.01;0.01;0.01;0.02;0.02;0.02;0.02;0.02;0.04;0.02;0.02;0.02	NA	dbVar:nssv15162122;dbVar:nssv15136276;dbVar:nssv17955819;dbVar:nssv16865890;dbVar:nssv16865883;dbVar:nssv15606080;dbVar:nssv17173221;dbVar:nssv15141978;dbVar:nssv15119798;dbVar:nssv15136227;dbVar:nssv15153275;dbVar:nssv17969293;dbVar:nssv15142572;dbVar:nssv15773119;dbVar:nssv17977046	22:41755552-50757300;22:41871144-50739836;22:41925318-50805638;22:41937799-50757300;22:41960883-43287996;22:42020023-50743331;22:42043997-43383994;22:42045915-50759410;22:42433753-50738932;22:42493446-50268479;22:42559611-50745412;22:42576714-50759410;22:42654738-50759410;22:42663469-42749697;22:42707049-42811436	0.02;0.02;0.02;0.02;0.14;0.02;0.13;0.02;0.02;0.02;0.02;0.02;0.02;2.09;1.36	NA	NA	dbVar	chr22:42449479-42927761;chr22:42696295-42733467	0.01	dbVar	chr22:42671830-42713873	0.01	NA	NA	NA	NA	NA	NA	chr22:42696295-42733467 dbVar	chr22:42449479-42927761 dbVar	chr22:42706267-42708267 dbVar;22:42706656-42708463 DDD:56931;	chr22:42671830-42713873 dbVar;chr22:42706455-42708304 dbVar;chr22:42706664-42708471 dbVar	0.54	0.49	22:42706514-42706822	AluSx1	22:42708107-42708392;22:42708393-42708545;22:42708546-42708592	AluSp;AluJb;(GAAG)n	NA	NA	NA	NA	NA	NA	NA	NA	73.08	-0.0518196	-0.422283	-0.304293	0.373003	1.03564	607922	yes	NA	8	7.6668e-06	0.1116	-1	1A (cf Gene_count, RE_gene, +0.00);2F/4O (cf B_loss_source, -1.00);2B (cf po_P_loss_source, HI, OMIM_morbid, +0.00);2C-2 (A4GALT,+0.00);3A (1 gene, +0.00);5F (+0.00)	1
22_42896342_42896401_DEL_1	full	q13.2	PACSIN2	LOC101927393	LOC124905128	1	NA	NA	NA	NA	NA	NA	NA	NA	NA	NA	NA	NA	NA	NA	dbVar:nssv15161992;dbVar:nssv15164031;dbVar:nssv15150031;dbVar:nssv16254742;dbVar:nssv15150491;dbVar:nssv15146973;dbVar:nssv15161990;dbVar:nssv15774756;dbVar:nssv15149512;nssv15150794;dbVar:nssv15146613;dbVar:nssv15147269;dbVar:nssv15128500;dbVar:nssv16208602;dbVar:nssv15147708;dbVar:nssv15146277;dbVar:nssv15129588;dbVar:nssv15149131;dbVar:nssv16208690;dbVar:nssv15148005;dbVar:nssv15137876;dbVar:nssv15132917;dbVar:nssv15138189;dbVar:nssv15132409;dbVar:nssv15133491;dbVar:nssv15136348	22:16367191-50757300;22:16367191-50772964;22:16367191-50782474;22:16367191-50785824;22:16367191-50799035;22:16367191-50799090;22:16367191-50805007;22:16408174-50759410;22:16408175-50759410;22:16916609-50739836;22:16916744-50739785;22:18145366-50806138;22:30258776-50759410;22:35332937-50782533;22:37061770-50738932;22:38916488-50789070;22:40029711-50782533;22:40106361-50759410;22:40202015-50735806;22:42080078-50739836;22:42197924-47305564;22:42380962-50759410;22:42599758-50725241;22:42653748-50739836;22:42710277-50739836	0.00;0.00;0.00;0.00;0.00;0.00;0.00;0.00;0.00;0.00;0.00;0.00;0.00;0.00;0.00;0.00;0.00;0.00;0.00;0.00;0.00;0.00;0.00;0.00;0.00	NA	dbVar:nssv15162122;dbVar:nssv15136276;dbVar:nssv17955819;dbVar:nssv16865890;dbVar:nssv16865883;dbVar:nssv15606080;dbVar:nssv17173221;dbVar:nssv15141978;dbVar:nssv15119798;dbVar:nssv15136227;dbVar:nssv15153275;dbVar:nssv17969293;dbVar:nssv15142572;dbVar:nssv15155698;dbVar:nssv15133452;dbVar:nssv15138556	22:41755552-50757300;22:41871144-50739836;22:41925318-50805638;22:41937799-50757300;22:41960883-43287996;22:42020023-50743331;22:42043997-43383994;22:42045915-50759410;22:42433753-50738932;22:42493446-50268479;22:42559611-50745412;22:42576714-50759410;22:42654738-50759410;22:42715151-50745412;22:42826247-50739836;22:42837095-50735806	0.00;0.00;0.00;0.00;0.00;0.00;0.00;0.00;0.00;0.00;0.00;0.00;0.00;0.00;0.00;0.00	NA	NA	dbVar	chr22:42449479-42927761	0.01	dbVar	chr22:42893748-42897128	0.01	NA	NA	NA	NA	NA	NA	NA	chr22:42449479-42927761 dbVar	22:42896342-42896400 CMRI:0_pbsv.DEL.473_duplicate10;22:42896342-42896400 PacBioCoLoRS;chr22:42896347-42896408 dbVar	chr22:42893748-42897128 dbVar;chr22:42896342-42896400 HPRC:pbsv.DEL.3072;chr22:42896342-42896400 dbVar	0.41	0.38	22:42896021-42896393;22:42896391-42896448	L1ME1;L1M5	22:42896021-42896393;22:42896391-42896448;22:42896449-42896932	L1ME1;L1M5;L1ME1	NA	NA	NA	NA	NA	NA	NA	NA	35.56	-0.163834	0.121273	0.0389429	0.326664	0.955022	NA	NA	NA	2	0.21345	0.2704	-1	1A (cf Gene_count, RE_gene, +0.00);2F/4O (cf B_loss_source, -1.00);2B (cf po_P_loss_source, HI, OMIM_morbid, +0.00);3A (1 gene, +0.00);5F (+0.00)	1
22_43153319_43153647_DEL_1	full	q13.2	TSPO	MCAT	TTLL12	1	MCAT (morbid/RE=EA_enhancer);RNU12 (morbid/RE=EA_enhancer)	NA	NA	NA	NA	NA	NA	NA	NA	NA	NA	NA	NA	NA	dbVar:nssv15161992;dbVar:nssv15164031;dbVar:nssv15150031;dbVar:nssv16254742;dbVar:nssv15150491;dbVar:nssv15146973;dbVar:nssv15161990;dbVar:nssv15774756;dbVar:nssv15149512;nssv15150794;dbVar:nssv15146613;dbVar:nssv15147269;dbVar:nssv15128500;dbVar:nssv16208602;dbVar:nssv15147708;dbVar:nssv15146277;dbVar:nssv15129588;dbVar:nssv15149131;dbVar:nssv16208690;dbVar:nssv15148005;dbVar:nssv15137876;dbVar:nssv15132917;dbVar:nssv15138189;dbVar:nssv15132409;dbVar:nssv15133491;dbVar:nssv15136348;dbVar:nssv18330707	22:16367191-50757300;22:16367191-50772964;22:16367191-50782474;22:16367191-50785824;22:16367191-50799035;22:16367191-50799090;22:16367191-50805007;22:16408174-50759410;22:16408175-50759410;22:16916609-50739836;22:16916744-50739785;22:18145366-50806138;22:30258776-50759410;22:35332937-50782533;22:37061770-50738932;22:38916488-50789070;22:40029711-50782533;22:40106361-50759410;22:40202015-50735806;22:42080078-50739836;22:42197924-47305564;22:42380962-50759410;22:42599758-50725241;22:42653748-50739836;22:42710277-50739836;22:43040842-50749736	0.00;0.00;0.00;0.00;0.00;0.00;0.00;0.00;0.00;0.00;0.00;0.00;0.00;0.00;0.00;0.00;0.00;0.00;0.00;0.00;0.01;0.00;0.00;0.00;0.00;0.00	NA	dbVar:nssv15162122;dbVar:nssv15136276;dbVar:nssv17955819;dbVar:nssv16865890;dbVar:nssv16865883;dbVar:nssv15606080;dbVar:nssv17173221;dbVar:nssv15141978;dbVar:nssv15119798;dbVar:nssv15136227;dbVar:nssv15153275;dbVar:nssv17969293;dbVar:nssv15142572;dbVar:nssv15155698;dbVar:nssv15133452;dbVar:nssv15138556;dbVar:nssv15154018;dbVar:nssv15151283;dbVar:nssv16216894;dbVar:nssv17969294	22:41755552-50757300;22:41871144-50739836;22:41925318-50805638;22:41937799-50757300;22:41960883-43287996;22:42020023-50743331;22:42043997-43383994;22:42045915-50759410;22:42433753-50738932;22:42493446-50268479;22:42559611-50745412;22:42576714-50759410;22:42654738-50759410;22:42715151-50745412;22:42826247-50739836;22:42837095-50735806;22:42924279-50745412;22:42985454-50759410;22:43032130-50739836;22:43055311-46266763	0.00;0.00;0.00;0.00;0.02;0.00;0.02;0.00;0.00;0.00;0.00;0.00;0.00;0.00;0.00;0.00;0.00;0.00;0.00;0.01	NA	NA	NA	NA	NA	DDD:56940;esv2671621	22:43152540-43157886;22:43152696-43157694	0.0322	NA	NA	NA	NA	NA	NA	NA	NA	22:43152696-43157694 DDD:56940;chr22:43153319-43153646 HPRC:pbsv.DEL.3099;chr22:43153319-43153646 dbVar;	22:43152540-43157886 esv2671621;22:43153319-43153646 CMRI:1_pbsv.DEL.468_duplicate12;22:43153319-43153646 PacBioCoLoRS;chr22:43153339-43153624 dbVar	0.505	0.465	22:43153152-43153322;22:43153332-43153649	FRAM;AluYb8	22:43153332-43153649;22:43153650-43153671	AluYb8;(CTTT)n	NA	NA	NA	NA	NA	NA	NA	NA	NA	0.0696873	-0.446387	-0.290842	-1.18663	0.0933382	NA	NA	NA	8	0.00027398	0.021753	-1	1A (cf Gene_count, RE_gene, +0.00);2F/4O (cf B_loss_source, -1.00);2B (cf po_P_loss_source, HI, OMIM_morbid, +0.00);3A (1 gene, +0.00);5F (+0.00)	1
22_43199142_43199739_DEL_1	full	q13.2	SCUBE1	TTLL12	SCUBE1-AS2	1	NA	NA	NA	NA	NA	NA	NA	NA	NA	NA	NA	NA	NA	NA	dbVar:nssv15161992;dbVar:nssv15164031;dbVar:nssv15150031;dbVar:nssv16254742;dbVar:nssv15150491;dbVar:nssv15146973;dbVar:nssv15161990;dbVar:nssv15774756;dbVar:nssv15149512;nssv15150794;dbVar:nssv15146613;dbVar:nssv15147269;dbVar:nssv15128500;dbVar:nssv16208602;dbVar:nssv15147708;dbVar:nssv15146277;dbVar:nssv15129588;dbVar:nssv15149131;dbVar:nssv16208690;dbVar:nssv15148005;dbVar:nssv15137876;dbVar:nssv15132917;dbVar:nssv15138189;dbVar:nssv15132409;dbVar:nssv15133491;dbVar:nssv15136348;dbVar:nssv18330707	22:16367191-50757300;22:16367191-50772964;22:16367191-50782474;22:16367191-50785824;22:16367191-50799035;22:16367191-50799090;22:16367191-50805007;22:16408174-50759410;22:16408175-50759410;22:16916609-50739836;22:16916744-50739785;22:18145366-50806138;22:30258776-50759410;22:35332937-50782533;22:37061770-50738932;22:38916488-50789070;22:40029711-50782533;22:40106361-50759410;22:40202015-50735806;22:42080078-50739836;22:42197924-47305564;22:42380962-50759410;22:42599758-50725241;22:42653748-50739836;22:42710277-50739836;22:43040842-50749736	0.00;0.00;0.00;0.00;0.00;0.00;0.00;0.00;0.00;0.00;0.00;0.00;0.00;0.00;0.00;0.01;0.01;0.01;0.01;0.01;0.01;0.01;0.01;0.01;0.01;0.01	NA	dbVar:nssv15162122;dbVar:nssv15136276;dbVar:nssv17955819;dbVar:nssv16865890;dbVar:nssv16865883;dbVar:nssv15606080;dbVar:nssv17173221;dbVar:nssv15141978;dbVar:nssv15119798;dbVar:nssv15136227;dbVar:nssv15153275;dbVar:nssv17969293;dbVar:nssv15142572;dbVar:nssv15155698;dbVar:nssv15133452;dbVar:nssv15138556;dbVar:nssv15154018;dbVar:nssv15151283;dbVar:nssv16216894;dbVar:nssv17969294;dbVar:nssv15138490	22:41755552-50757300;22:41871144-50739836;22:41925318-50805638;22:41937799-50757300;22:41960883-43287996;22:42020023-50743331;22:42043997-43383994;22:42045915-50759410;22:42433753-50738932;22:42493446-50268479;22:42559611-50745412;22:42576714-50759410;22:42654738-50759410;22:42715151-50745412;22:42826247-50739836;22:42837095-50735806;22:42924279-50745412;22:42985454-50759410;22:43032130-50739836;22:43055311-46266763;22:43187981-50745444	0.01;0.01;0.01;0.01;0.05;0.01;0.04;0.01;0.01;0.01;0.01;0.01;0.01;0.01;0.01;0.01;0.01;0.01;0.01;0.02;0.01	NA	NA	dbVar	chr22:43185465-43295588;chr22:43185975-43295092	0.01	dbVar	chr22:43197883-43200321	0.01	NA	NA	NA	NA	NA	NA	chr22:43185975-43295092 dbVar	chr22:43185465-43295588 dbVar	chr22:43198744-43199738 gnomAD-SV_v3_DEL_chr22_49ea9933;22:43199115-43199738 esv2677461;chr22:43199142-43199738 dbVar;chr22:43199143-43199741 dbVar;22:43199144-43199741 esv3647860	chr22:43197883-43200321 dbVar;22:43199115-43199738 DDD:56944;22:43199142-43199738 CMRI:29_pbsv.DEL.859_duplicate10;22:43199143-43199738 IMH;22:43199144-43199741 1000g	0.5	0.63	22:43199079-43199197	L2b	NA	NA	NA	NA	NA	NA	NA	NA	NA	NA	54.28	-0.0121246	-0.606785	-0.43087	0.677319	2.17907	NA	NA	NA	1	0.96076	0.96088	-1	1A (cf Gene_count, RE_gene, +0.00);2F/4O (cf B_loss_source, -1.00);2B (cf po_P_loss_source, HI, OMIM_morbid, +0.00);3A (1 gene, +0.00);5F (+0.00)	1
22_43281100_43281531_DEL_1	full	q13.2	SCUBE1;SCUBE1-AS1	LOC124905129	LOC105373053	2	NA	NA	NA	NA	NA	NA	NA	NA	NA	NA	NA	NA	NA	NA	dbVar:nssv15161992;dbVar:nssv15164031;dbVar:nssv15150031;dbVar:nssv16254742;dbVar:nssv15150491;dbVar:nssv15146973;dbVar:nssv15161990;dbVar:nssv15774756;dbVar:nssv15149512;nssv15150794;dbVar:nssv15146613;dbVar:nssv15147269;dbVar:nssv15128500;dbVar:nssv16208602;dbVar:nssv15147708;dbVar:nssv15146277;dbVar:nssv15129588;dbVar:nssv15149131;dbVar:nssv16208690;dbVar:nssv15148005;dbVar:nssv15137876;dbVar:nssv15132917;dbVar:nssv15138189;dbVar:nssv15132409;dbVar:nssv15133491;dbVar:nssv15136348;dbVar:nssv18330707	22:16367191-50757300;22:16367191-50772964;22:16367191-50782474;22:16367191-50785824;22:16367191-50799035;22:16367191-50799090;22:16367191-50805007;22:16408174-50759410;22:16408175-50759410;22:16916609-50739836;22:16916744-50739785;22:18145366-50806138;22:30258776-50759410;22:35332937-50782533;22:37061770-50738932;22:38916488-50789070;22:40029711-50782533;22:40106361-50759410;22:40202015-50735806;22:42080078-50739836;22:42197924-47305564;22:42380962-50759410;22:42599758-50725241;22:42653748-50739836;22:42710277-50739836;22:43040842-50749736	0.00;0.00;0.00;0.00;0.00;0.00;0.00;0.00;0.00;0.00;0.00;0.00;0.00;0.00;0.00;0.00;0.00;0.00;0.00;0.00;0.01;0.01;0.01;0.01;0.01;0.01	NA	dbVar:nssv15162122;dbVar:nssv15136276;dbVar:nssv17955819;dbVar:nssv16865890;dbVar:nssv16865883;dbVar:nssv15606080;dbVar:nssv17173221;dbVar:nssv15141978;dbVar:nssv15119798;dbVar:nssv15136227;dbVar:nssv15153275;dbVar:nssv17969293;dbVar:nssv15142572;dbVar:nssv15155698;dbVar:nssv15133452;dbVar:nssv15138556;dbVar:nssv15154018;dbVar:nssv15151283;dbVar:nssv16216894;dbVar:nssv17969294;dbVar:nssv15138490	22:41755552-50757300;22:41871144-50739836;22:41925318-50805638;22:41937799-50757300;22:41960883-43287996;22:42020023-50743331;22:42043997-43383994;22:42045915-50759410;22:42433753-50738932;22:42493446-50268479;22:42559611-50745412;22:42576714-50759410;22:42654738-50759410;22:42715151-50745412;22:42826247-50739836;22:42837095-50735806;22:42924279-50745412;22:42985454-50759410;22:43032130-50739836;22:43055311-46266763;22:43187981-50745444	0.00;0.00;0.00;0.00;0.03;0.00;0.03;0.00;0.01;0.01;0.01;0.01;0.01;0.01;0.01;0.01;0.01;0.01;0.01;0.01;0.01	NA	NA	dbVar	chr22:43185465-43295588;chr22:43185975-43295092	0.01	CMRI:14_pbsv.DEL.655_duplicate9;CMRI:4_pbsv.DEL.648_duplicate10;HPRC:pbsv.DEL.3130	22:43280982-43281531;22:43281100-43281531;chr22:43281100-43281531	0.4417	NA	NA	NA	NA	NA	NA	chr22:43185975-43295092 dbVar;	chr22:43185465-43295588 dbVar;chr22:43280739-43281481 dbVar	22:43280776-43281254 CMRI:39_pbsv.DEL.619_duplicate6;22:43280953-43281490 IMH;22:43280982-43281531 CMRI:4_pbsv.DEL.648_duplicate10;22:43281100-43281531 CMRI:14_pbsv.DEL.655_duplicate9;22:43281218-43281531 CMRI:1_pbsv.DEL.472_duplicate7;chr22:43281219-43281408 HPRC:pbsv.DEL.3131;22:43281460-43281534 CMRI:70_pbsv.DEL.491_duplicate11	chr22:43280708-43281193 dbVar;22:43280946-43281157 CMRI:25_pbsv.DEL.623_duplicate8;chr22:43280977-43281283 HPRC:pbsv.DEL.3128;chr22:43281017-43281229 HPRC:pbsv.DEL.3129;chr22:43281100-43281531 HPRC:pbsv.DEL.3130;22:43281218-43281531 PacBioCoLoRS;22:43281334-43281404 CMRI:2_pbsv.DEL.694_duplicate6	0.605	0.645	NA	NA	NA	NA	NA	NA	NA	NA	NA	NA	NA	NA	54.28	-0.0121246	-0.606785	-0.43087	0.677319	2.17907	NA	NA	NA	1	0.96076	0.96088	-1	1A (cf Gene_count, RE_gene, +0.00);2F/4O (cf B_loss_source, -1.00);2B (cf po_P_loss_source, HI, OMIM_morbid, +0.00);3A (2 genes, +0.00);5F (+0.00)	1
22_43834309_43834897_DEL_1	full	q13.31	SULT4A1	EFCAB6-DT	PNPLA5	1	NA	NA	NA	NA	NA	NA	NA	NA	NA	NA	NA	NA	NA	NA	dbVar:nssv15161992;dbVar:nssv15164031;dbVar:nssv15150031;dbVar:nssv16254742;dbVar:nssv15150491;dbVar:nssv15146973;dbVar:nssv15161990;dbVar:nssv15774756;dbVar:nssv15149512;nssv15150794;dbVar:nssv15146613;dbVar:nssv15147269;dbVar:nssv15128500;dbVar:nssv16208602;dbVar:nssv15147708;dbVar:nssv15146277;dbVar:nssv15129588;dbVar:nssv15149131;dbVar:nssv16208690;dbVar:nssv15148005;dbVar:nssv15137876;dbVar:nssv15132917;dbVar:nssv15138189;dbVar:nssv15132409;dbVar:nssv15133491;dbVar:nssv15136348;dbVar:nssv18330707	22:16367191-50757300;22:16367191-50772964;22:16367191-50782474;22:16367191-50785824;22:16367191-50799035;22:16367191-50799090;22:16367191-50805007;22:16408174-50759410;22:16408175-50759410;22:16916609-50739836;22:16916744-50739785;22:18145366-50806138;22:30258776-50759410;22:35332937-50782533;22:37061770-50738932;22:38916488-50789070;22:40029711-50782533;22:40106361-50759410;22:40202015-50735806;22:42080078-50739836;22:42197924-47305564;22:42380962-50759410;22:42599758-50725241;22:42653748-50739836;22:42710277-50739836;22:43040842-50749736	0.00;0.00;0.00;0.00;0.00;0.00;0.00;0.00;0.00;0.00;0.00;0.00;0.00;0.00;0.00;0.00;0.01;0.01;0.01;0.01;0.01;0.01;0.01;0.01;0.01;0.01	NA	dbVar:nssv15162122;dbVar:nssv15136276;dbVar:nssv17955819;dbVar:nssv16865890;dbVar:nssv15606080;dbVar:nssv15141978;dbVar:nssv15119798;dbVar:nssv15136227;dbVar:nssv15153275;dbVar:nssv17969293;dbVar:nssv15142572;dbVar:nssv15155698;dbVar:nssv15133452;dbVar:nssv15138556;dbVar:nssv15154018;dbVar:nssv15151283;dbVar:nssv16216894;dbVar:nssv17969294;dbVar:nssv15138490;dbVar:nssv15142074;dbVar:nssv18330762;dbVar:nssv16216902;dbVar:nssv15133453	22:41755552-50757300;22:41871144-50739836;22:41925318-50805638;22:41937799-50757300;22:42020023-50743331;22:42045915-50759410;22:42433753-50738932;22:42493446-50268479;22:42559611-50745412;22:42576714-50759410;22:42654738-50759410;22:42715151-50745412;22:42826247-50739836;22:42837095-50735806;22:42924279-50745412;22:42985454-50759410;22:43032130-50739836;22:43055311-46266763;22:43187981-50745444;22:43480110-50759410;22:43782870-50745412;22:43802118-50806121;22:43807367-50739836	0.01;0.01;0.01;0.01;0.01;0.01;0.01;0.01;0.01;0.01;0.01;0.01;0.01;0.01;0.01;0.01;0.01;0.02;0.01;0.01;0.01;0.01;0.01	NA	NA	dbVar	chr22:43784655-44201047	0.01	HPRC:pbsv.DEL.3228;IMH;PacBioCoLoRS	22:43834303-43835116;chr22:43834309-43834897;22:43834309-43834897	0.4584	NA	NA	NA	NA	NA	NA	NA	chr22:43784655-44201047 dbVar	chr22:43834267-43834547 dbVar;22:43834303-43834890 CMRI:3_pbsv.DEL.752_duplicate8;chr22:43834309-43834897 HPRC:pbsv.DEL.3228;chr22:43834388-43834697 HPRC:pbsv.DEL.3229;22:43834488-43834908 CMRI:6_pbsv.DEL.833_duplicate8;22:43834528-43834613 CMRI:0_pbsv.DEL.500_duplicate7;22:43834528-43834613 PacBioCoLoRS;22:43834711-43835061 IMH;	chr22:43834161-43834636 gnomAD-SV_v3_DEL_chr22_41ff4ee5;chr22:43834292-43834348 HPRC:pbsv.DEL.3227;22:43834303-43835116 IMH;22:43834309-43834897 PacBioCoLoRS;22:43834488-43834768 CMRI:6_pbsv.DEL.832_duplicate11;chr22:43834488-43834908 HPRC:pbsv.DEL.3230;chr22:43834528-43834613 HPRC:pbsv.DEL.3231;chr22:43834600-43834936 HPRC:pbsv.DEL.3233;22:43834838-43835146 CMRI:10_pbsv.DEL.477_duplicate11	0.745	0.785	NA	NA	NA	NA	NA	NA	NA	NA	NA	NA	NA	NA	10.03	-0.147942	0.787674	0.554569	0.688955	3.03736	NA	NA	NA	1	0.96563	0.96813	-1	1A (cf Gene_count, RE_gene, +0.00);2F/4O (cf B_loss_source, -1.00);2B (cf po_P_loss_source, HI, OMIM_morbid, +0.00);3A (1 gene, +0.00);5F (+0.00)	1
22_44094540_44095115_DEL_1	full	q13.31	PARVB	LOC124905131	PARVG	1	NA	NA	NA	NA	NA	NA	NA	NA	NA	NA	NA	NA	NA	NA	dbVar:nssv15161992;dbVar:nssv15164031;dbVar:nssv15150031;dbVar:nssv16254742;dbVar:nssv15150491;dbVar:nssv15146973;dbVar:nssv15161990;dbVar:nssv15774756;dbVar:nssv15149512;nssv15150794;dbVar:nssv15146613;dbVar:nssv15147269;dbVar:nssv15128500;dbVar:nssv16208602;dbVar:nssv15147708;dbVar:nssv15146277;dbVar:nssv15129588;dbVar:nssv15149131;dbVar:nssv16208690;dbVar:nssv15148005;dbVar:nssv15137876;dbVar:nssv15132917;dbVar:nssv15138189;dbVar:nssv15132409;dbVar:nssv15133491;dbVar:nssv15136348;dbVar:nssv18330707	22:16367191-50757300;22:16367191-50772964;22:16367191-50782474;22:16367191-50785824;22:16367191-50799035;22:16367191-50799090;22:16367191-50805007;22:16408174-50759410;22:16408175-50759410;22:16916609-50739836;22:16916744-50739785;22:18145366-50806138;22:30258776-50759410;22:35332937-50782533;22:37061770-50738932;22:38916488-50789070;22:40029711-50782533;22:40106361-50759410;22:40202015-50735806;22:42080078-50739836;22:42197924-47305564;22:42380962-50759410;22:42599758-50725241;22:42653748-50739836;22:42710277-50739836;22:43040842-50749736	0.00;0.00;0.00;0.00;0.00;0.00;0.00;0.00;0.00;0.00;0.00;0.00;0.00;0.00;0.00;0.00;0.01;0.01;0.01;0.01;0.01;0.01;0.01;0.01;0.01;0.01	NA	dbVar:nssv15162122;dbVar:nssv15136276;dbVar:nssv17955819;dbVar:nssv16865890;dbVar:nssv15606080;dbVar:nssv15141978;dbVar:nssv15119798;dbVar:nssv15136227;dbVar:nssv15153275;dbVar:nssv17969293;dbVar:nssv15142572;dbVar:nssv15155698;dbVar:nssv15133452;dbVar:nssv15138556;dbVar:nssv15154018;dbVar:nssv15151283;dbVar:nssv16216894;dbVar:nssv17969294;dbVar:nssv15138490;dbVar:nssv15142074;dbVar:nssv18330762;dbVar:nssv16216902;dbVar:nssv15133453;dbVar:nssv15132885;dbVar:nssv18329851	22:41755552-50757300;22:41871144-50739836;22:41925318-50805638;22:41937799-50757300;22:42020023-50743331;22:42045915-50759410;22:42433753-50738932;22:42493446-50268479;22:42559611-50745412;22:42576714-50759410;22:42654738-50759410;22:42715151-50745412;22:42826247-50739836;22:42837095-50735806;22:42924279-50745412;22:42985454-50759410;22:43032130-50739836;22:43055311-46266763;22:43187981-50745444;22:43480110-50759410;22:43782870-50745412;22:43802118-50806121;22:43807367-50739836;22:43902562-50739836;22:43994823-50699201	0.01;0.01;0.01;0.01;0.01;0.01;0.01;0.01;0.01;0.01;0.01;0.01;0.01;0.01;0.01;0.01;0.01;0.02;0.01;0.01;0.01;0.01;0.01;0.01;0.01	NA	NA	dbVar	chr22:43784655-44201047	0.01	1000g;dbVar	chr22:44094513-44095152;22:44094514-44095152	0.0199	NA	NA	NA	NA	NA	NA	NA	chr22:43784655-44201047 dbVar	chr22:44094213-44095114 gnomAD-SV_v3_DEL_chr22_8eac6d6c;22:44094514-44095152 1000g;22:44094541-44095114 DDD:56963;22:44094545-44095114 IMH;	chr22:44093087-44094758 dbVar;chr22:44094513-44095152 dbVar;22:44094540-44095114 CMRI:9_pbsv.DEL.520_duplicate13;chr22:44094542-44095114 dbVar;chr22:44094946-44095947 dbVar	0.475	0.565	22:44094420-44094501;22:44094502-44094790	MER74A;AluJb	22:44094791-44095226	MER74A	NA	NA	NA	NA	NA	NA	NA	NA	63.9	0.104743	0.994808	0.719884	0.329786	-0.168574	NA	NA	NA	7	2.3813e-13	1.1714e-12	-1	1A (cf Gene_count, RE_gene, +0.00);2F/4O (cf B_loss_source, -1.00);2B (cf po_P_loss_source, HI, OMIM_morbid, +0.00);3A (1 gene, +0.00);5F (+0.00)	1
22_44112687_44113088_DEL_1	full	q13.31	PARVB	LOC124905131	PARVG	1	NA	NA	NA	NA	NA	NA	NA	NA	NA	NA	NA	NA	NA	NA	dbVar:nssv15161992;dbVar:nssv15164031;dbVar:nssv15150031;dbVar:nssv16254742;dbVar:nssv15150491;dbVar:nssv15146973;dbVar:nssv15161990;dbVar:nssv15774756;dbVar:nssv15149512;nssv15150794;dbVar:nssv15146613;dbVar:nssv15147269;dbVar:nssv15128500;dbVar:nssv16208602;dbVar:nssv15147708;dbVar:nssv15146277;dbVar:nssv15129588;dbVar:nssv15149131;dbVar:nssv16208690;dbVar:nssv15148005;dbVar:nssv15137876;dbVar:nssv15132917;dbVar:nssv15138189;dbVar:nssv15132409;dbVar:nssv15133491;dbVar:nssv15136348;dbVar:nssv18330707	22:16367191-50757300;22:16367191-50772964;22:16367191-50782474;22:16367191-50785824;22:16367191-50799035;22:16367191-50799090;22:16367191-50805007;22:16408174-50759410;22:16408175-50759410;22:16916609-50739836;22:16916744-50739785;22:18145366-50806138;22:30258776-50759410;22:35332937-50782533;22:37061770-50738932;22:38916488-50789070;22:40029711-50782533;22:40106361-50759410;22:40202015-50735806;22:42080078-50739836;22:42197924-47305564;22:42380962-50759410;22:42599758-50725241;22:42653748-50739836;22:42710277-50739836;22:43040842-50749736	0.00;0.00;0.00;0.00;0.00;0.00;0.00;0.00;0.00;0.00;0.00;0.00;0.00;0.00;0.00;0.00;0.00;0.00;0.00;0.00;0.01;0.00;0.00;0.00;0.01;0.01	NA	dbVar:nssv15162122;dbVar:nssv15136276;dbVar:nssv17955819;dbVar:nssv16865890;dbVar:nssv15606080;dbVar:nssv15141978;dbVar:nssv15119798;dbVar:nssv15136227;dbVar:nssv15153275;dbVar:nssv17969293;dbVar:nssv15142572;dbVar:nssv15155698;dbVar:nssv15133452;dbVar:nssv15138556;dbVar:nssv15154018;dbVar:nssv15151283;dbVar:nssv16216894;dbVar:nssv17969294;dbVar:nssv15138490;dbVar:nssv15142074;dbVar:nssv18330762;dbVar:nssv16216902;dbVar:nssv15133453;dbVar:nssv15132885;dbVar:nssv18329851	22:41755552-50757300;22:41871144-50739836;22:41925318-50805638;22:41937799-50757300;22:42020023-50743331;22:42045915-50759410;22:42433753-50738932;22:42493446-50268479;22:42559611-50745412;22:42576714-50759410;22:42654738-50759410;22:42715151-50745412;22:42826247-50739836;22:42837095-50735806;22:42924279-50745412;22:42985454-50759410;22:43032130-50739836;22:43055311-46266763;22:43187981-50745444;22:43480110-50759410;22:43782870-50745412;22:43802118-50806121;22:43807367-50739836;22:43902562-50739836;22:43994823-50699201	0.00;0.00;0.00;0.00;0.00;0.00;0.00;0.01;0.00;0.00;0.00;0.01;0.01;0.01;0.01;0.01;0.01;0.01;0.01;0.01;0.01;0.01;0.01;0.01;0.01	NA	NA	dbVar	chr22:43784655-44201047	0.01	IMH	22:44112653-44115218	0.5675	NA	NA	NA	NA	NA	NA	NA	chr22:43784655-44201047 dbVar	22:44112702-44114261 CMRI:0_pbsv.DEL.505_duplicate4;chr22:44112702-44114371 HPRC:pbsv.DEL.3268;22:44112991-44113132 CMRI:46_pbsv.DEL.622_duplicate13;	22:44112653-44115218 IMH;22:44112702-44114261 PacBioCoLoRS;chr22:44112863-44113222 HPRC:pbsv.DEL.3269;chr22:44113015-44113155 HPRC:pbsv.DEL.3270	0.485	0.46	22:44112559-44112654;22:44112662-44112711	AluJb;L1MC2	NA	NA	22:44112741-44114031	22:44112741-44114031	NA	NA	NA	NA	NA	NA	63.9	0.104743	0.994808	0.719884	0.329786	-0.168574	NA	NA	NA	7	2.3813e-13	1.1714e-12	-1	1A (cf Gene_count, RE_gene, +0.00);2F/4O (cf B_loss_source, -1.00);2B (cf po_P_loss_source, HI, OMIM_morbid, +0.00);3A (1 gene, +0.00);5F (+0.00)	1
22_44115490_44115784_DEL_1	full	q13.31	PARVB	LOC124905131	PARVG	1	NA	NA	NA	NA	NA	NA	NA	NA	NA	NA	NA	NA	NA	NA	dbVar:nssv15161992;dbVar:nssv15164031;dbVar:nssv15150031;dbVar:nssv16254742;dbVar:nssv15150491;dbVar:nssv15146973;dbVar:nssv15161990;dbVar:nssv15774756;dbVar:nssv15149512;nssv15150794;dbVar:nssv15146613;dbVar:nssv15147269;dbVar:nssv15128500;dbVar:nssv16208602;dbVar:nssv15147708;dbVar:nssv15146277;dbVar:nssv15129588;dbVar:nssv15149131;dbVar:nssv16208690;dbVar:nssv15148005;dbVar:nssv15137876;dbVar:nssv15132917;dbVar:nssv15138189;dbVar:nssv15132409;dbVar:nssv15133491;dbVar:nssv15136348;dbVar:nssv18330707	22:16367191-50757300;22:16367191-50772964;22:16367191-50782474;22:16367191-50785824;22:16367191-50799035;22:16367191-50799090;22:16367191-50805007;22:16408174-50759410;22:16408175-50759410;22:16916609-50739836;22:16916744-50739785;22:18145366-50806138;22:30258776-50759410;22:35332937-50782533;22:37061770-50738932;22:38916488-50789070;22:40029711-50782533;22:40106361-50759410;22:40202015-50735806;22:42080078-50739836;22:42197924-47305564;22:42380962-50759410;22:42599758-50725241;22:42653748-50739836;22:42710277-50739836;22:43040842-50749736	0.00;0.00;0.00;0.00;0.00;0.00;0.00;0.00;0.00;0.00;0.00;0.00;0.00;0.00;0.00;0.00;0.00;0.00;0.00;0.00;0.01;0.00;0.00;0.00;0.00;0.00	NA	dbVar:nssv15162122;dbVar:nssv15136276;dbVar:nssv17955819;dbVar:nssv16865890;dbVar:nssv15606080;dbVar:nssv15141978;dbVar:nssv15119798;dbVar:nssv15136227;dbVar:nssv15153275;dbVar:nssv17969293;dbVar:nssv15142572;dbVar:nssv15155698;dbVar:nssv15133452;dbVar:nssv15138556;dbVar:nssv15154018;dbVar:nssv15151283;dbVar:nssv16216894;dbVar:nssv17969294;dbVar:nssv15138490;dbVar:nssv15142074;dbVar:nssv18330762;dbVar:nssv16216902;dbVar:nssv15133453;dbVar:nssv15132885;dbVar:nssv18329851	22:41755552-50757300;22:41871144-50739836;22:41925318-50805638;22:41937799-50757300;22:42020023-50743331;22:42045915-50759410;22:42433753-50738932;22:42493446-50268479;22:42559611-50745412;22:42576714-50759410;22:42654738-50759410;22:42715151-50745412;22:42826247-50739836;22:42837095-50735806;22:42924279-50745412;22:42985454-50759410;22:43032130-50739836;22:43055311-46266763;22:43187981-50745444;22:43480110-50759410;22:43782870-50745412;22:43802118-50806121;22:43807367-50739836;22:43902562-50739836;22:43994823-50699201	0.00;0.00;0.00;0.00;0.00;0.00;0.00;0.00;0.00;0.00;0.00;0.00;0.00;0.00;0.00;0.00;0.00;0.01;0.00;0.00;0.00;0.00;0.00;0.00;0.00	NA	NA	dbVar	chr22:43784655-44201047	0.01	CMRI:29_pbsv.DEL.905_duplicate11	22:44115409-44115889	0.012	NA	NA	NA	NA	NA	NA	NA	chr22:43784655-44201047 dbVar	chr22:44115487-44115783 HPRC:pbsv.DEL.3283;22:44115500-44115685 CMRI:11_pbsv.DEL.937_duplicate9;	22:44115409-44115889 CMRI:29_pbsv.DEL.905_duplicate11;chr22:44115487-44115783 HPRC:pbsv.DEL.3284;22:44115521-44115887 CMRI:30_pbsv.DEL.858_duplicate10	0.425	0.415	NA	NA	NA	NA	22:44114041-44115404	NA	NA	NA	NA	NA	NA	NA	63.9	0.104743	0.994808	0.719884	0.329786	-0.168574	NA	NA	NA	7	2.3813e-13	1.1714e-12	-1	1A (cf Gene_count, RE_gene, +0.00);2F/4O (cf B_loss_source, -1.00);2B (cf po_P_loss_source, HI, OMIM_morbid, +0.00);3A (1 gene, +0.00);5F (+0.00)	1
22_44619751_44619804_DEL_1	full	q13.31	LINC00229	LINC00207	LOC105373060	1	NA	NA	NA	NA	NA	NA	NA	NA	NA	NA	NA	NA	NA	NA	dbVar:nssv15161992;dbVar:nssv15164031;dbVar:nssv15150031;dbVar:nssv16254742;dbVar:nssv15150491;dbVar:nssv15146973;dbVar:nssv15161990;dbVar:nssv15774756;dbVar:nssv15149512;nssv15150794;dbVar:nssv15146613;dbVar:nssv15147269;dbVar:nssv15128500;dbVar:nssv16208602;dbVar:nssv15147708;dbVar:nssv15146277;dbVar:nssv15129588;dbVar:nssv15149131;dbVar:nssv16208690;dbVar:nssv15148005;dbVar:nssv15137876;dbVar:nssv15132917;dbVar:nssv15138189;dbVar:nssv15132409;dbVar:nssv15133491;dbVar:nssv15136348;dbVar:nssv18330707	22:16367191-50757300;22:16367191-50772964;22:16367191-50782474;22:16367191-50785824;22:16367191-50799035;22:16367191-50799090;22:16367191-50805007;22:16408174-50759410;22:16408175-50759410;22:16916609-50739836;22:16916744-50739785;22:18145366-50806138;22:30258776-50759410;22:35332937-50782533;22:37061770-50738932;22:38916488-50789070;22:40029711-50782533;22:40106361-50759410;22:40202015-50735806;22:42080078-50739836;22:42197924-47305564;22:42380962-50759410;22:42599758-50725241;22:42653748-50739836;22:42710277-50739836;22:43040842-50749736	0.00;0.00;0.00;0.00;0.00;0.00;0.00;0.00;0.00;0.00;0.00;0.00;0.00;0.00;0.00;0.00;0.00;0.00;0.00;0.00;0.00;0.00;0.00;0.00;0.00;0.00	NA	dbVar:nssv15162122;dbVar:nssv15136276;dbVar:nssv17955819;dbVar:nssv16865890;dbVar:nssv15606080;dbVar:nssv15141978;dbVar:nssv15119798;dbVar:nssv15136227;dbVar:nssv15153275;dbVar:nssv17969293;dbVar:nssv15142572;dbVar:nssv15155698;dbVar:nssv15133452;dbVar:nssv15138556;dbVar:nssv15154018;dbVar:nssv15151283;dbVar:nssv16216894;dbVar:nssv17969294;dbVar:nssv15138490;dbVar:nssv15142074;dbVar:nssv18330762;dbVar:nssv16216902;dbVar:nssv15133453;dbVar:nssv15132885;dbVar:nssv18329851;dbVar:nssv16216907;dbVar:nssv15156369;dbVar:nssv16216567;dbVar:nssv15133071	22:41755552-50757300;22:41871144-50739836;22:41925318-50805638;22:41937799-50757300;22:42020023-50743331;22:42045915-50759410;22:42433753-50738932;22:42493446-50268479;22:42559611-50745412;22:42576714-50759410;22:42654738-50759410;22:42715151-50745412;22:42826247-50739836;22:42837095-50735806;22:42924279-50745412;22:42985454-50759410;22:43032130-50739836;22:43055311-46266763;22:43187981-50745444;22:43480110-50759410;22:43782870-50745412;22:43802118-50806121;22:43807367-50739836;22:43902562-50739836;22:43994823-50699201;22:44245761-50806121;22:44394077-50745412;22:44454122-50411572;22:44606364-50739836	0.00;0.00;0.00;0.00;0.00;0.00;0.00;0.00;0.00;0.00;0.00;0.00;0.00;0.00;0.00;0.00;0.00;0.00;0.00;0.00;0.00;0.00;0.00;0.00;0.00;0.00;0.00;0.00;0.00	NA	NA	NA	NA	NA	CMRI:4_pbsv.DEL.697_duplicate10;HPRC:pbsv.DEL.3351;PacBioCoLoRS;esv2658835	22:44619542-44620007;chr22:44619542-44620007;22:44619551-44620067;22:44619617-44620016	0.1214	NA	NA	NA	IMH	22:44479419-47655346	0.2479	NA	NA	chr22:44619542-44620007 HPRC:pbsv.DEL.3351;22:44619617-44620016 PacBioCoLoRS;chr22:44619751-44619803 HPRC:pbsv.DEL.3353	22:44619542-44620007 CMRI:4_pbsv.DEL.697_duplicate10;22:44619551-44620067 esv2658835;22:44619751-44619803 CMRI:1_pbsv.DEL.508_duplicate12	0.52	0.505	22:44618919-44620121	(TG)n	22:44618919-44620121	(TG)n	NA	NA	NA	NA	NA	NA	NA	NA	NA	NA	NA	NA	NA	NA	NA	NA	NA	NA	NA	NA	-1	1A (cf Gene_count, RE_gene, +0.00);2F/4O (cf B_loss_source, -1.00);2B (cf po_P_loss_source, HI, OMIM_morbid, +0.00);3A (1 gene, +0.00);5F (+0.00)	1
22_44739366_44741640_DEL_1	full	q13.31	PRR5-ARHGAP8	PRR5	ARHGAP8	1	NA	NA	NA	NA	NA	NA	NA	NA	NA	NA	NA	NA	NA	NA	dbVar:nssv15161992;dbVar:nssv15164031;dbVar:nssv15150031;dbVar:nssv16254742;dbVar:nssv15150491;dbVar:nssv15146973;dbVar:nssv15161990;dbVar:nssv15774756;dbVar:nssv15149512;nssv15150794;dbVar:nssv15146613;dbVar:nssv15147269;dbVar:nssv15128500;dbVar:nssv16208602;dbVar:nssv15147708;dbVar:nssv15146277;dbVar:nssv15129588;dbVar:nssv15149131;dbVar:nssv16208690;dbVar:nssv15148005;dbVar:nssv15137876;dbVar:nssv15132917;dbVar:nssv15138189;dbVar:nssv15132409;dbVar:nssv15133491;dbVar:nssv15136348;dbVar:nssv18330707	22:16367191-50757300;22:16367191-50772964;22:16367191-50782474;22:16367191-50785824;22:16367191-50799035;22:16367191-50799090;22:16367191-50805007;22:16408174-50759410;22:16408175-50759410;22:16916609-50739836;22:16916744-50739785;22:18145366-50806138;22:30258776-50759410;22:35332937-50782533;22:37061770-50738932;22:38916488-50789070;22:40029711-50782533;22:40106361-50759410;22:40202015-50735806;22:42080078-50739836;22:42197924-47305564;22:42380962-50759410;22:42599758-50725241;22:42653748-50739836;22:42710277-50739836;22:43040842-50749736	0.01;0.01;0.01;0.01;0.01;0.01;0.01;0.01;0.01;0.01;0.01;0.01;0.01;0.01;0.02;0.02;0.02;0.02;0.02;0.03;0.04;0.03;0.03;0.03;0.03;0.03	NA	dbVar:nssv15162122;dbVar:nssv15136276;dbVar:nssv17955819;dbVar:nssv16865890;dbVar:nssv15606080;dbVar:nssv15141978;dbVar:nssv15119798;dbVar:nssv15136227;dbVar:nssv15153275;dbVar:nssv17969293;dbVar:nssv15142572;dbVar:nssv15155698;dbVar:nssv15133452;dbVar:nssv15138556;dbVar:nssv15154018;dbVar:nssv15151283;dbVar:nssv16216894;dbVar:nssv17969294;dbVar:nssv15138490;dbVar:nssv15142074;dbVar:nssv18330762;dbVar:nssv16216902;dbVar:nssv15133453;dbVar:nssv15132885;dbVar:nssv18329851;dbVar:nssv16216907;dbVar:nssv15156369;dbVar:nssv16216567;dbVar:nssv15133071;dbVar:nssv15606081;dbVar:nssv16216908;dbVar:nssv15132134	22:41755552-50757300;22:41871144-50739836;22:41925318-50805638;22:41937799-50757300;22:42020023-50743331;22:42045915-50759410;22:42433753-50738932;22:42493446-50268479;22:42559611-50745412;22:42576714-50759410;22:42654738-50759410;22:42715151-50745412;22:42826247-50739836;22:42837095-50735806;22:42924279-50745412;22:42985454-50759410;22:43032130-50739836;22:43055311-46266763;22:43187981-50745444;22:43480110-50759410;22:43782870-50745412;22:43802118-50806121;22:43807367-50739836;22:43902562-50739836;22:43994823-50699201;22:44245761-50806121;22:44394077-50745412;22:44454122-50411572;22:44606364-50739836;22:44679841-50743331;22:44702480-50806138;22:44740176-50739836	0.03;0.03;0.03;0.03;0.03;0.03;0.03;0.03;0.03;0.03;0.03;0.03;0.03;0.03;0.03;0.03;0.03;0.07;0.03;0.03;0.03;0.03;0.03;0.03;0.03;0.03;0.04;0.04;0.04;0.04;0.04;0.02	NA	NA	dbVar	chr22:44724120-44759120	0.01	dbVar	chr22:44719615-44802248;chr22:44739090-44743204	0.01	NA	NA	NA	IMH	22:44479419-47655346	0.2479	NA	chr22:44724120-44759120 dbVar	chr22:44739090-44743204 dbVar;chr22:44739366-44741639 HPRC:pbsv.DEL.3379;chr22:44739371-44741619 dbVar;22:44739372-44741656 dgv837e199;chr22:44739396-44741742 dbVar;22:44739397-44741742 esv3647905	chr22:44719615-44802248 dbVar;22:44739366-44741639 CMRI:32_pbsv.DEL.737_duplicate6;22:44739366-44741639 PacBioCoLoRS;22:44739372-44741650 DDD:56981;22:44739372-44741727 IMH;22:44739397-44741742 1000g	0.68	0.465	NA	NA	22:44741342-44741601;22:44741602-44741906	L1MB2;AluY	NA	NA	NA	NA	NA	NA	NA	NA	77.56	-2.62354	0.465669	-1.01906	NA	NA	NA	NA	NA	8	2.1367e-28	NA	-1	1A (cf Gene_count, RE_gene, +0.00);2F/4O (cf B_loss_source, -1.00);2B (cf po_P_loss_source, HI, OMIM_morbid, +0.00);3A (1 gene, +0.00);5F (+0.00)	1
22_44744747_44744820_DEL_1	full	q13.31	PRR5-ARHGAP8	PRR5	ARHGAP8	1	NA	NA	NA	NA	NA	NA	NA	NA	NA	NA	NA	NA	NA	NA	dbVar:nssv15161992;dbVar:nssv15164031;dbVar:nssv15150031;dbVar:nssv16254742;dbVar:nssv15150491;dbVar:nssv15146973;dbVar:nssv15161990;dbVar:nssv15774756;dbVar:nssv15149512;nssv15150794;dbVar:nssv15146613;dbVar:nssv15147269;dbVar:nssv15128500;dbVar:nssv16208602;dbVar:nssv15147708;dbVar:nssv15146277;dbVar:nssv15129588;dbVar:nssv15149131;dbVar:nssv16208690;dbVar:nssv15148005;dbVar:nssv15137876;dbVar:nssv15132917;dbVar:nssv15138189;dbVar:nssv15132409;dbVar:nssv15133491;dbVar:nssv15136348;dbVar:nssv18330707	22:16367191-50757300;22:16367191-50772964;22:16367191-50782474;22:16367191-50785824;22:16367191-50799035;22:16367191-50799090;22:16367191-50805007;22:16408174-50759410;22:16408175-50759410;22:16916609-50739836;22:16916744-50739785;22:18145366-50806138;22:30258776-50759410;22:35332937-50782533;22:37061770-50738932;22:38916488-50789070;22:40029711-50782533;22:40106361-50759410;22:40202015-50735806;22:42080078-50739836;22:42197924-47305564;22:42380962-50759410;22:42599758-50725241;22:42653748-50739836;22:42710277-50739836;22:43040842-50749736	0.00;0.00;0.00;0.00;0.00;0.00;0.00;0.00;0.00;0.00;0.00;0.00;0.00;0.00;0.00;0.00;0.00;0.00;0.00;0.00;0.00;0.00;0.00;0.00;0.00;0.00	NA	dbVar:nssv15162122;dbVar:nssv15136276;dbVar:nssv17955819;dbVar:nssv16865890;dbVar:nssv15606080;dbVar:nssv15141978;dbVar:nssv15119798;dbVar:nssv15136227;dbVar:nssv15153275;dbVar:nssv17969293;dbVar:nssv15142572;dbVar:nssv15155698;dbVar:nssv15133452;dbVar:nssv15138556;dbVar:nssv15154018;dbVar:nssv15151283;dbVar:nssv16216894;dbVar:nssv17969294;dbVar:nssv15138490;dbVar:nssv15142074;dbVar:nssv18330762;dbVar:nssv16216902;dbVar:nssv15133453;dbVar:nssv15132885;dbVar:nssv18329851;dbVar:nssv16216907;dbVar:nssv15156369;dbVar:nssv16216567;dbVar:nssv15133071;dbVar:nssv15606081;dbVar:nssv16216908;dbVar:nssv15132134	22:41755552-50757300;22:41871144-50739836;22:41925318-50805638;22:41937799-50757300;22:42020023-50743331;22:42045915-50759410;22:42433753-50738932;22:42493446-50268479;22:42559611-50745412;22:42576714-50759410;22:42654738-50759410;22:42715151-50745412;22:42826247-50739836;22:42837095-50735806;22:42924279-50745412;22:42985454-50759410;22:43032130-50739836;22:43055311-46266763;22:43187981-50745444;22:43480110-50759410;22:43782870-50745412;22:43802118-50806121;22:43807367-50739836;22:43902562-50739836;22:43994823-50699201;22:44245761-50806121;22:44394077-50745412;22:44454122-50411572;22:44606364-50739836;22:44679841-50743331;22:44702480-50806138;22:44740176-50739836	0.00;0.00;0.00;0.00;0.00;0.00;0.00;0.00;0.00;0.00;0.00;0.00;0.00;0.00;0.00;0.00;0.00;0.00;0.00;0.00;0.00;0.00;0.00;0.00;0.00;0.00;0.00;0.00;0.00;0.00;0.00;0.00	NA	NA	dbVar	chr22:44724120-44759120	0.01	dbVar	chr22:44719615-44802248	0.01	NA	NA	NA	IMH	22:44479419-47655346	0.2479	NA	chr22:44724120-44759120 dbVar	22:44744747-44744819 CMRI:56_pbsv.DEL.553_duplicate7;22:44744747-44744819 PacBioCoLoRS	chr22:44719615-44802248 dbVar;chr22:44744747-44744819 HPRC:pbsv.DEL.3381	0.57	0.575	NA	NA	NA	NA	NA	NA	NA	NA	NA	NA	NA	NA	77.56	-2.62354	0.465669	-1.01906	NA	NA	NA	NA	NA	8	2.1367e-28	NA	-1	1A (cf Gene_count, RE_gene, +0.00);2F/4O (cf B_loss_source, -1.00);2B (cf po_P_loss_source, HI, OMIM_morbid, +0.00);3A (1 gene, +0.00);5F (+0.00)	1
22_44800533_44801104_DEL_1	full	q13.31	PRR5-ARHGAP8;ARHGAP8	PRR5	LOC105373062	2	NA	NA	NA	NA	NA	NA	NA	NA	NA	NA	NA	NA	NA	NA	dbVar:nssv15161992;dbVar:nssv15164031;dbVar:nssv15150031;dbVar:nssv16254742;dbVar:nssv15150491;dbVar:nssv15146973;dbVar:nssv15161990;dbVar:nssv15774756;dbVar:nssv15149512;nssv15150794;dbVar:nssv15146613;dbVar:nssv15147269;dbVar:nssv15128500;dbVar:nssv16208602;dbVar:nssv15147708;dbVar:nssv15146277;dbVar:nssv15129588;dbVar:nssv15149131;dbVar:nssv16208690;dbVar:nssv15148005;dbVar:nssv15137876;dbVar:nssv15132917;dbVar:nssv15138189;dbVar:nssv15132409;dbVar:nssv15133491;dbVar:nssv15136348;dbVar:nssv18330707;dbVar:nssv15135030	22:16367191-50757300;22:16367191-50772964;22:16367191-50782474;22:16367191-50785824;22:16367191-50799035;22:16367191-50799090;22:16367191-50805007;22:16408174-50759410;22:16408175-50759410;22:16916609-50739836;22:16916744-50739785;22:18145366-50806138;22:30258776-50759410;22:35332937-50782533;22:37061770-50738932;22:38916488-50789070;22:40029711-50782533;22:40106361-50759410;22:40202015-50735806;22:42080078-50739836;22:42197924-47305564;22:42380962-50759410;22:42599758-50725241;22:42653748-50739836;22:42710277-50739836;22:43040842-50749736;22:44797240-50739836	0.00;0.00;0.00;0.00;0.00;0.00;0.00;0.00;0.00;0.00;0.00;0.00;0.00;0.00;0.00;0.00;0.01;0.01;0.01;0.01;0.01;0.01;0.01;0.01;0.01;0.01;0.01	NA	dbVar:nssv15162122;dbVar:nssv15136276;dbVar:nssv17955819;dbVar:nssv16865890;dbVar:nssv15606080;dbVar:nssv15141978;dbVar:nssv15119798;dbVar:nssv15136227;dbVar:nssv15153275;dbVar:nssv17969293;dbVar:nssv15142572;dbVar:nssv15155698;dbVar:nssv15133452;dbVar:nssv15138556;dbVar:nssv15154018;dbVar:nssv15151283;dbVar:nssv16216894;dbVar:nssv17969294;dbVar:nssv15138490;dbVar:nssv15142074;dbVar:nssv18330762;dbVar:nssv16216902;dbVar:nssv15133453;dbVar:nssv15132885;dbVar:nssv18329851;dbVar:nssv16216907;dbVar:nssv15156369;dbVar:nssv16216567;dbVar:nssv15133071;dbVar:nssv15606081;dbVar:nssv16216908;dbVar:nssv15132134;dbVar:nssv15136266	22:41755552-50757300;22:41871144-50739836;22:41925318-50805638;22:41937799-50757300;22:42020023-50743331;22:42045915-50759410;22:42433753-50738932;22:42493446-50268479;22:42559611-50745412;22:42576714-50759410;22:42654738-50759410;22:42715151-50745412;22:42826247-50739836;22:42837095-50735806;22:42924279-50745412;22:42985454-50759410;22:43032130-50739836;22:43055311-46266763;22:43187981-50745444;22:43480110-50759410;22:43782870-50745412;22:43802118-50806121;22:43807367-50739836;22:43902562-50739836;22:43994823-50699201;22:44245761-50806121;22:44394077-50745412;22:44454122-50411572;22:44606364-50739836;22:44679841-50743331;22:44702480-50806138;22:44740176-50739836;22:44764290-50739836	0.01;0.01;0.01;0.01;0.01;0.01;0.01;0.01;0.01;0.01;0.01;0.01;0.01;0.01;0.01;0.01;0.01;0.02;0.01;0.01;0.01;0.01;0.01;0.01;0.01;0.01;0.01;0.01;0.01;0.01;0.01;0.01;0.01	NA	NA	dbVar	chr22:44790120-44807120	0.01	dbVar	chr22:44719615-44802248	0.01	NA	NA	NA	IMH	22:44479419-47655346	0.2479	NA	chr22:44790120-44807120 dbVar	22:44800572-44800736 CMRI:8_pbsv.DEL.685_duplicate8;22:44800682-44800813 CMRI:2_pbsv.DEL.748_duplicate10;chr22:44800698-44800796 HPRC:pbsv.DEL.3391;22:44800878-44801109 esv2667102;22:44800945-44801103 PacBioCoLoRS;chr22:44800984-44801205 HPRC:pbsv.DEL.3396;	chr22:44719615-44802248 dbVar;chr22:44800572-44800736 HPRC:pbsv.DEL.3389;22:44800682-44800813 PacBioCoLoRS;chr22:44800714-44800746 HPRC:pbsv.DEL.3392;22:44800945-44801103 CMRI:2_pbsv.DEL.749_duplicate12;22:44800984-44801205 CMRI:8_pbsv.DEL.687_duplicate11;22:44801018-44801077 CMRI:11_pbsv.DEL.978_duplicate8	0.7	0.705	NA	NA	NA	NA	NA	NA	NA	NA	NA	NA	NA	NA	79.74	-2.62354	0.465679	-1.01906	NA	NA	NA	NA	NA	8	8.5171e-28	NA	-1	1A (cf Gene_count, RE_gene, +0.00);2F/4O (cf B_loss_source, -1.00);2B (cf po_P_loss_source, HI, OMIM_morbid, +0.00);3A (2 genes, +0.00);5F (+0.00)	1
22_44856553_44857220_DEL_1	full	q13.31	PRR5-ARHGAP8;ARHGAP8	PRR5	LOC105373062	2	NA	NA	NA	NA	NA	NA	NA	NA	NA	NA	NA	NA	NA	NA	dbVar:nssv15161992;dbVar:nssv15164031;dbVar:nssv15150031;dbVar:nssv16254742;dbVar:nssv15150491;dbVar:nssv15146973;dbVar:nssv15161990;dbVar:nssv15774756;dbVar:nssv15149512;nssv15150794;dbVar:nssv15146613;dbVar:nssv15147269;dbVar:nssv15128500;dbVar:nssv16208602;dbVar:nssv15147708;dbVar:nssv15146277;dbVar:nssv15129588;dbVar:nssv15149131;dbVar:nssv16208690;dbVar:nssv15148005;dbVar:nssv15137876;dbVar:nssv15132917;dbVar:nssv15138189;dbVar:nssv15132409;dbVar:nssv15133491;dbVar:nssv15136348;dbVar:nssv18330707;dbVar:nssv15135030;dbVar:nssv15133492	22:16367191-50757300;22:16367191-50772964;22:16367191-50782474;22:16367191-50785824;22:16367191-50799035;22:16367191-50799090;22:16367191-50805007;22:16408174-50759410;22:16408175-50759410;22:16916609-50739836;22:16916744-50739785;22:18145366-50806138;22:30258776-50759410;22:35332937-50782533;22:37061770-50738932;22:38916488-50789070;22:40029711-50782533;22:40106361-50759410;22:40202015-50735806;22:42080078-50739836;22:42197924-47305564;22:42380962-50759410;22:42599758-50725241;22:42653748-50739836;22:42710277-50739836;22:43040842-50749736;22:44797240-50739836;22:44811201-50739836	0.00;0.00;0.00;0.00;0.00;0.00;0.00;0.00;0.00;0.00;0.00;0.00;0.00;0.00;0.00;0.01;0.01;0.01;0.01;0.01;0.01;0.01;0.01;0.01;0.01;0.01;0.01;0.01	NA	dbVar:nssv15162122;dbVar:nssv15136276;dbVar:nssv17955819;dbVar:nssv16865890;dbVar:nssv15606080;dbVar:nssv15141978;dbVar:nssv15119798;dbVar:nssv15136227;dbVar:nssv15153275;dbVar:nssv17969293;dbVar:nssv15142572;dbVar:nssv15155698;dbVar:nssv15133452;dbVar:nssv15138556;dbVar:nssv15154018;dbVar:nssv15151283;dbVar:nssv16216894;dbVar:nssv17969294;dbVar:nssv15138490;dbVar:nssv15142074;dbVar:nssv18330762;dbVar:nssv16216902;dbVar:nssv15133453;dbVar:nssv15132885;dbVar:nssv18329851;dbVar:nssv16216907;dbVar:nssv15156369;dbVar:nssv16216567;dbVar:nssv15133071;dbVar:nssv15606081;dbVar:nssv16216908;dbVar:nssv15132134;dbVar:nssv15136266	22:41755552-50757300;22:41871144-50739836;22:41925318-50805638;22:41937799-50757300;22:42020023-50743331;22:42045915-50759410;22:42433753-50738932;22:42493446-50268479;22:42559611-50745412;22:42576714-50759410;22:42654738-50759410;22:42715151-50745412;22:42826247-50739836;22:42837095-50735806;22:42924279-50745412;22:42985454-50759410;22:43032130-50739836;22:43055311-46266763;22:43187981-50745444;22:43480110-50759410;22:43782870-50745412;22:43802118-50806121;22:43807367-50739836;22:43902562-50739836;22:43994823-50699201;22:44245761-50806121;22:44394077-50745412;22:44454122-50411572;22:44606364-50739836;22:44679841-50743331;22:44702480-50806138;22:44740176-50739836;22:44764290-50739836	0.01;0.01;0.01;0.01;0.01;0.01;0.01;0.01;0.01;0.01;0.01;0.01;0.01;0.01;0.01;0.01;0.01;0.02;0.01;0.01;0.01;0.01;0.01;0.01;0.01;0.01;0.01;0.01;0.01;0.01;0.01;0.01;0.01	NA	NA	NA	NA	NA	dbVar	chr22:44820754-44869341;chr22:44837184-44861234	0.01	NA	NA	NA	IMH	22:44479419-47655346	0.2479	NA	NA	chr22:44837184-44861234 dbVar;22:44856522-44857210 1000g;22:44856553-44857219 CMRI:1_pbsv.DEL.516_duplicate12;22:44856553-44857219 PacBioCoLoRS;chr22:44856563-44857199 gnomAD-SV_v3_DEL_chr22_8bf6ba61;22:44856564-44857232 DDD:56993;chr22:44856623-44856728 gnomAD-SV_v3_DEL_chr22_d399c350;	chr22:44820754-44869341 dbVar;chr22:44856521-44857210 dbVar;22:44856522-44857210 esv3647910;chr22:44856553-44857219 HPRC:pbsv.DEL.3403;chr22:44856563-44857199 dbVar;22:44856564-44857199 IMH;22:44856564-44857232 esv2658024;22:44856727-44857099 IMH	0.555	0.535	22:44856255-44856573;22:44856636-44856691	AluSx1;MER31-int	22:44856942-44857239	AluSq2	NA	NA	NA	NA	NA	NA	NA	NA	79.74	-2.62354	0.465679	-1.01906	NA	NA	NA	NA	NA	8	8.5171e-28	NA	-1	1A (cf Gene_count, RE_gene, +0.00);2F/4O (cf B_loss_source, -1.00);2B (cf po_P_loss_source, HI, OMIM_morbid, +0.00);3A (2 genes, +0.00);5F (+0.00)	1
22_44884367_44884434_DEL_1	full	q13.31	PHF21B	LOC124905133	LOC101927551	1	NA	NA	NA	NA	NA	NA	NA	NA	NA	NA	NA	NA	NA	NA	dbVar:nssv15161992;dbVar:nssv15164031;dbVar:nssv15150031;dbVar:nssv16254742;dbVar:nssv15150491;dbVar:nssv15146973;dbVar:nssv15161990;dbVar:nssv15774756;dbVar:nssv15149512;nssv15150794;dbVar:nssv15146613;dbVar:nssv15147269;dbVar:nssv15128500;dbVar:nssv16208602;dbVar:nssv15147708;dbVar:nssv15146277;dbVar:nssv15129588;dbVar:nssv15149131;dbVar:nssv16208690;dbVar:nssv15148005;dbVar:nssv15137876;dbVar:nssv15132917;dbVar:nssv15138189;dbVar:nssv15132409;dbVar:nssv15133491;dbVar:nssv15136348;dbVar:nssv18330707;dbVar:nssv15135030;dbVar:nssv15133492	22:16367191-50757300;22:16367191-50772964;22:16367191-50782474;22:16367191-50785824;22:16367191-50799035;22:16367191-50799090;22:16367191-50805007;22:16408174-50759410;22:16408175-50759410;22:16916609-50739836;22:16916744-50739785;22:18145366-50806138;22:30258776-50759410;22:35332937-50782533;22:37061770-50738932;22:38916488-50789070;22:40029711-50782533;22:40106361-50759410;22:40202015-50735806;22:42080078-50739836;22:42197924-47305564;22:42380962-50759410;22:42599758-50725241;22:42653748-50739836;22:42710277-50739836;22:43040842-50749736;22:44797240-50739836;22:44811201-50739836	0.00;0.00;0.00;0.00;0.00;0.00;0.00;0.00;0.00;0.00;0.00;0.00;0.00;0.00;0.00;0.00;0.00;0.00;0.00;0.00;0.00;0.00;0.00;0.00;0.00;0.00;0.00;0.00	NA	dbVar:nssv15162122;dbVar:nssv15136276;dbVar:nssv17955819;dbVar:nssv16865890;dbVar:nssv15606080;dbVar:nssv15141978;dbVar:nssv15119798;dbVar:nssv15136227;dbVar:nssv15153275;dbVar:nssv17969293;dbVar:nssv15142572;dbVar:nssv15155698;dbVar:nssv15133452;dbVar:nssv15138556;dbVar:nssv15154018;dbVar:nssv15151283;dbVar:nssv16216894;dbVar:nssv17969294;dbVar:nssv15138490;dbVar:nssv15142074;dbVar:nssv18330762;dbVar:nssv16216902;dbVar:nssv15133453;dbVar:nssv15132885;dbVar:nssv18329851;dbVar:nssv16216907;dbVar:nssv15156369;dbVar:nssv16216567;dbVar:nssv15133071;dbVar:nssv15606081;dbVar:nssv16216908;dbVar:nssv15132134;dbVar:nssv15136266;dbVar:nssv15142563	22:41755552-50757300;22:41871144-50739836;22:41925318-50805638;22:41937799-50757300;22:42020023-50743331;22:42045915-50759410;22:42433753-50738932;22:42493446-50268479;22:42559611-50745412;22:42576714-50759410;22:42654738-50759410;22:42715151-50745412;22:42826247-50739836;22:42837095-50735806;22:42924279-50745412;22:42985454-50759410;22:43032130-50739836;22:43055311-46266763;22:43187981-50745444;22:43480110-50759410;22:43782870-50745412;22:43802118-50806121;22:43807367-50739836;22:43902562-50739836;22:43994823-50699201;22:44245761-50806121;22:44394077-50745412;22:44454122-50411572;22:44606364-50739836;22:44679841-50743331;22:44702480-50806138;22:44740176-50739836;22:44764290-50739836;22:44865329-50759410	0.00;0.00;0.00;0.00;0.00;0.00;0.00;0.00;0.00;0.00;0.00;0.00;0.00;0.00;0.00;0.00;0.00;0.00;0.00;0.00;0.00;0.00;0.00;0.00;0.00;0.00;0.00;0.00;0.00;0.00;0.00;0.00;0.00;0.00	NA	NA	IMH;dbVar	22:44883932-44884806;chr22:44884111-44884715	0.1051	esv2661257	22:44884319-44884518	0.06	NA	NA	NA	IMH	22:44479419-47655346	0.2479	chr22:44884111-44884715 dbVar	22:44883932-44884806 IMH	chr22:44884307-44884402 dbVar;22:44884367-44884433 CMRI:0_pbsv.DEL.524_duplicate6;22:44884367-44884433 PacBioCoLoRS;	22:44884116-44884413 CMRI:160_pbsv.DEL.681_duplicate7;22:44884319-44884518 esv2661257;chr22:44884367-44884433 HPRC:pbsv.DEL.3413;chr22:44884367-44884433 dbVar	0.53	0.54	NA	NA	NA	NA	NA	NA	NA	NA	NA	NA	NA	NA	56.71	-1.4558	0.281152	-0.480513	0.341738	0.803805	NA	NA	NA	1	0.98689	0.91402	-1	1A (cf Gene_count, RE_gene, +0.00);2F/4O (cf B_loss_source, -1.00);2B (cf po_P_loss_source, HI, OMIM_morbid, +0.00);3A (1 gene, +0.00);5F (+0.00)	1
22_44904504_44904866_DEL_1	full	q13.31	PHF21B	LOC124905133	LOC101927551	1	NA	NA	NA	NA	NA	NA	NA	NA	NA	NA	NA	NA	NA	NA	dbVar:nssv15161992;dbVar:nssv15164031;dbVar:nssv15150031;dbVar:nssv16254742;dbVar:nssv15150491;dbVar:nssv15146973;dbVar:nssv15161990;dbVar:nssv15774756;dbVar:nssv15149512;nssv15150794;dbVar:nssv15146613;dbVar:nssv15147269;dbVar:nssv15128500;dbVar:nssv16208602;dbVar:nssv15147708;dbVar:nssv15146277;dbVar:nssv15129588;dbVar:nssv15149131;dbVar:nssv16208690;dbVar:nssv15148005;dbVar:nssv15137876;dbVar:nssv15132917;dbVar:nssv15138189;dbVar:nssv15132409;dbVar:nssv15133491;dbVar:nssv15136348;dbVar:nssv18330707;dbVar:nssv15135030;dbVar:nssv15133492	22:16367191-50757300;22:16367191-50772964;22:16367191-50782474;22:16367191-50785824;22:16367191-50799035;22:16367191-50799090;22:16367191-50805007;22:16408174-50759410;22:16408175-50759410;22:16916609-50739836;22:16916744-50739785;22:18145366-50806138;22:30258776-50759410;22:35332937-50782533;22:37061770-50738932;22:38916488-50789070;22:40029711-50782533;22:40106361-50759410;22:40202015-50735806;22:42080078-50739836;22:42197924-47305564;22:42380962-50759410;22:42599758-50725241;22:42653748-50739836;22:42710277-50739836;22:43040842-50749736;22:44797240-50739836;22:44811201-50739836	0.00;0.00;0.00;0.00;0.00;0.00;0.00;0.00;0.00;0.00;0.00;0.00;0.00;0.00;0.00;0.00;0.00;0.00;0.00;0.00;0.01;0.00;0.00;0.00;0.00;0.00;0.01;0.01	NA	dbVar:nssv15162122;dbVar:nssv15136276;dbVar:nssv17955819;dbVar:nssv16865890;dbVar:nssv15606080;dbVar:nssv15141978;dbVar:nssv15119798;dbVar:nssv15136227;dbVar:nssv15153275;dbVar:nssv17969293;dbVar:nssv15142572;dbVar:nssv15155698;dbVar:nssv15133452;dbVar:nssv15138556;dbVar:nssv15154018;dbVar:nssv15151283;dbVar:nssv16216894;dbVar:nssv17969294;dbVar:nssv15138490;dbVar:nssv15142074;dbVar:nssv18330762;dbVar:nssv16216902;dbVar:nssv15133453;dbVar:nssv15132885;dbVar:nssv18329851;dbVar:nssv16216907;dbVar:nssv15156369;dbVar:nssv16216567;dbVar:nssv15133071;dbVar:nssv15606081;dbVar:nssv16216908;dbVar:nssv15132134;dbVar:nssv15136266;dbVar:nssv15142563	22:41755552-50757300;22:41871144-50739836;22:41925318-50805638;22:41937799-50757300;22:42020023-50743331;22:42045915-50759410;22:42433753-50738932;22:42493446-50268479;22:42559611-50745412;22:42576714-50759410;22:42654738-50759410;22:42715151-50745412;22:42826247-50739836;22:42837095-50735806;22:42924279-50745412;22:42985454-50759410;22:43032130-50739836;22:43055311-46266763;22:43187981-50745444;22:43480110-50759410;22:43782870-50745412;22:43802118-50806121;22:43807367-50739836;22:43902562-50739836;22:43994823-50699201;22:44245761-50806121;22:44394077-50745412;22:44454122-50411572;22:44606364-50739836;22:44679841-50743331;22:44702480-50806138;22:44740176-50739836;22:44764290-50739836;22:44865329-50759410	0.00;0.00;0.00;0.00;0.00;0.00;0.00;0.00;0.00;0.00;0.00;0.00;0.00;0.00;0.00;0.00;0.00;0.01;0.00;0.00;0.01;0.01;0.01;0.01;0.01;0.01;0.01;0.01;0.01;0.01;0.01;0.01;0.01;0.01	NA	NA	NA	NA	NA	dbVar;gnomAD-SV_v3_DEL_chr22_6dc17af5	chr22:44902878-44911913;chr22:44904101-44904875;chr22:44904504-44904896	0.2432	NA	NA	NA	IMH	22:44479419-47655346	0.2479	NA	NA	chr22:44904101-44904875 gnomAD-SV_v3_DEL_chr22_6dc17af5;chr22:44904504-44904850 HPRC:pbsv.DEL.3417;chr22:44904504-44904896 dbVar;	chr22:44902878-44911913 dbVar;22:44904504-44904850 CMRI:1_pbsv.DEL.520_duplicate11;22:44904504-44904850 PacBioCoLoRS;22:44904505-44904875 IMH	0.39	0.53	22:44903782-44904506	L1MEi	22:44904966-44905328	L1MEi	NA	NA	NA	NA	NA	NA	NA	NA	56.71	-1.4558	0.281152	-0.480513	0.341738	0.803805	NA	NA	NA	1	0.98689	0.91402	-1	1A (cf Gene_count, RE_gene, +0.00);2F/4O (cf B_loss_source, -1.00);2B (cf po_P_loss_source, HI, OMIM_morbid, +0.00);3A (1 gene, +0.00);5F (+0.00)	1
22_45228750_45228828_DEL_1	full	q13.31	KIAA0930	MIR1249	UPK3A	1	NA	NA	NA	NA	NA	NA	NA	NA	NA	NA	NA	NA	NA	NA	dbVar:nssv15161992;dbVar:nssv15164031;dbVar:nssv15150031;dbVar:nssv16254742;dbVar:nssv15150491;dbVar:nssv15146973;dbVar:nssv15161990;dbVar:nssv15774756;dbVar:nssv15149512;nssv15150794;dbVar:nssv15146613;dbVar:nssv15147269;dbVar:nssv15128500;dbVar:nssv16208602;dbVar:nssv15147708;dbVar:nssv15146277;dbVar:nssv15129588;dbVar:nssv15149131;dbVar:nssv16208690;dbVar:nssv15148005;dbVar:nssv15137876;dbVar:nssv15132917;dbVar:nssv15138189;dbVar:nssv15132409;dbVar:nssv15133491;dbVar:nssv15136348;dbVar:nssv18330707;dbVar:nssv15135030;dbVar:nssv15133492	22:16367191-50757300;22:16367191-50772964;22:16367191-50782474;22:16367191-50785824;22:16367191-50799035;22:16367191-50799090;22:16367191-50805007;22:16408174-50759410;22:16408175-50759410;22:16916609-50739836;22:16916744-50739785;22:18145366-50806138;22:30258776-50759410;22:35332937-50782533;22:37061770-50738932;22:38916488-50789070;22:40029711-50782533;22:40106361-50759410;22:40202015-50735806;22:42080078-50739836;22:42197924-47305564;22:42380962-50759410;22:42599758-50725241;22:42653748-50739836;22:42710277-50739836;22:43040842-50749736;22:44797240-50739836;22:44811201-50739836	0.00;0.00;0.00;0.00;0.00;0.00;0.00;0.00;0.00;0.00;0.00;0.00;0.00;0.00;0.00;0.00;0.00;0.00;0.00;0.00;0.00;0.00;0.00;0.00;0.00;0.00;0.00;0.00	NA	dbVar:nssv15162122;dbVar:nssv15136276;dbVar:nssv17955819;dbVar:nssv16865890;dbVar:nssv15606080;dbVar:nssv15141978;dbVar:nssv15119798;dbVar:nssv15136227;dbVar:nssv15153275;dbVar:nssv17969293;dbVar:nssv15142572;dbVar:nssv15155698;dbVar:nssv15133452;dbVar:nssv15138556;dbVar:nssv15154018;dbVar:nssv15151283;dbVar:nssv16216894;dbVar:nssv17969294;dbVar:nssv15138490;dbVar:nssv15142074;dbVar:nssv18330762;dbVar:nssv16216902;dbVar:nssv15133453;dbVar:nssv15132885;dbVar:nssv18329851;dbVar:nssv16216907;dbVar:nssv15156369;dbVar:nssv16216567;dbVar:nssv15133071;dbVar:nssv15606081;dbVar:nssv16216908;dbVar:nssv15132134;dbVar:nssv15136266;dbVar:nssv15142563	22:41755552-50757300;22:41871144-50739836;22:41925318-50805638;22:41937799-50757300;22:42020023-50743331;22:42045915-50759410;22:42433753-50738932;22:42493446-50268479;22:42559611-50745412;22:42576714-50759410;22:42654738-50759410;22:42715151-50745412;22:42826247-50739836;22:42837095-50735806;22:42924279-50745412;22:42985454-50759410;22:43032130-50739836;22:43055311-46266763;22:43187981-50745444;22:43480110-50759410;22:43782870-50745412;22:43802118-50806121;22:43807367-50739836;22:43902562-50739836;22:43994823-50699201;22:44245761-50806121;22:44394077-50745412;22:44454122-50411572;22:44606364-50739836;22:44679841-50743331;22:44702480-50806138;22:44740176-50739836;22:44764290-50739836;22:44865329-50759410	0.00;0.00;0.00;0.00;0.00;0.00;0.00;0.00;0.00;0.00;0.00;0.00;0.00;0.00;0.00;0.00;0.00;0.00;0.00;0.00;0.00;0.00;0.00;0.00;0.00;0.00;0.00;0.00;0.00;0.00;0.00;0.00;0.00;0.00	NA	NA	IMH	22:45228632-45229216;22:45228663-45229371	0.2872	esv2677451	22:45228640-45229059	0.03	NA	NA	NA	IMH	22:44479419-47655346	0.2479	22:45228663-45229371 IMH	22:45228632-45229216 IMH	NA	22:45228640-45229059 esv2677451	0.585	0.62	NA	NA	NA	NA	NA	NA	NA	NA	NA	NA	NA	NA	49.75	0.701477	0.318855	0.571985	-2.05227	2.11205	NA	NA	NA	4	6.9792e-05	0.81529	-1	1A (cf Gene_count, RE_gene, +0.00);2F/4O (cf B_loss_source, -1.00);2B (cf po_P_loss_source, HI, OMIM_morbid, +0.00);3A (1 gene, +0.00);5F (+0.00)	1
22_45327999_45328383_DEL_1	full	q13.31	FAM118A	UPK3A	SMC1B	1	NA	NA	NA	NA	NA	NA	NA	NA	NA	NA	NA	NA	NA	NA	dbVar:nssv15161992;dbVar:nssv15164031;dbVar:nssv15150031;dbVar:nssv16254742;dbVar:nssv15150491;dbVar:nssv15146973;dbVar:nssv15161990;dbVar:nssv15774756;dbVar:nssv15149512;nssv15150794;dbVar:nssv15146613;dbVar:nssv15147269;dbVar:nssv15128500;dbVar:nssv16208602;dbVar:nssv15147708;dbVar:nssv15146277;dbVar:nssv15129588;dbVar:nssv15149131;dbVar:nssv16208690;dbVar:nssv15148005;dbVar:nssv15137876;dbVar:nssv15132917;dbVar:nssv15138189;dbVar:nssv15132409;dbVar:nssv15133491;dbVar:nssv15136348;dbVar:nssv18330707;dbVar:nssv15135030;dbVar:nssv15133492	22:16367191-50757300;22:16367191-50772964;22:16367191-50782474;22:16367191-50785824;22:16367191-50799035;22:16367191-50799090;22:16367191-50805007;22:16408174-50759410;22:16408175-50759410;22:16916609-50739836;22:16916744-50739785;22:18145366-50806138;22:30258776-50759410;22:35332937-50782533;22:37061770-50738932;22:38916488-50789070;22:40029711-50782533;22:40106361-50759410;22:40202015-50735806;22:42080078-50739836;22:42197924-47305564;22:42380962-50759410;22:42599758-50725241;22:42653748-50739836;22:42710277-50739836;22:43040842-50749736;22:44797240-50739836;22:44811201-50739836	0.00;0.00;0.00;0.00;0.00;0.00;0.00;0.00;0.00;0.00;0.00;0.00;0.00;0.00;0.00;0.00;0.00;0.00;0.00;0.00;0.01;0.00;0.00;0.00;0.00;0.00;0.01;0.01	NA	dbVar:nssv15162122;dbVar:nssv15136276;dbVar:nssv17955819;dbVar:nssv16865890;dbVar:nssv15606080;dbVar:nssv15141978;dbVar:nssv15119798;dbVar:nssv15136227;dbVar:nssv15153275;dbVar:nssv17969293;dbVar:nssv15142572;dbVar:nssv15155698;dbVar:nssv15133452;dbVar:nssv15138556;dbVar:nssv15154018;dbVar:nssv15151283;dbVar:nssv16216894;dbVar:nssv17969294;dbVar:nssv15138490;dbVar:nssv15142074;dbVar:nssv18330762;dbVar:nssv16216902;dbVar:nssv15133453;dbVar:nssv15132885;dbVar:nssv18329851;dbVar:nssv16216907;dbVar:nssv15156369;dbVar:nssv16216567;dbVar:nssv15133071;dbVar:nssv15606081;dbVar:nssv16216908;dbVar:nssv15132134;dbVar:nssv15136266;dbVar:nssv15142563;dbVar:nssv15132308	22:41755552-50757300;22:41871144-50739836;22:41925318-50805638;22:41937799-50757300;22:42020023-50743331;22:42045915-50759410;22:42433753-50738932;22:42493446-50268479;22:42559611-50745412;22:42576714-50759410;22:42654738-50759410;22:42715151-50745412;22:42826247-50739836;22:42837095-50735806;22:42924279-50745412;22:42985454-50759410;22:43032130-50739836;22:43055311-46266763;22:43187981-50745444;22:43480110-50759410;22:43782870-50745412;22:43802118-50806121;22:43807367-50739836;22:43902562-50739836;22:43994823-50699201;22:44245761-50806121;22:44394077-50745412;22:44454122-50411572;22:44606364-50739836;22:44679841-50743331;22:44702480-50806138;22:44740176-50739836;22:44764290-50739836;22:44865329-50759410;22:45239377-50739836	0.00;0.00;0.00;0.00;0.00;0.00;0.00;0.00;0.00;0.00;0.00;0.00;0.00;0.00;0.00;0.00;0.00;0.01;0.01;0.01;0.01;0.01;0.01;0.01;0.01;0.01;0.01;0.01;0.01;0.01;0.01;0.01;0.01;0.01;0.01	NA	NA	dbVar	chr22:45301005-45330579	0.01	dbVar	chr22:45301005-45330579;chr22:45303989-45330146	0.01	NA	NA	NA	IMH	22:44479419-47655346	0.2479	22:45328012-45328083 nsv514972;22:45328100-45328410 CMRI:39_pbsv.SPLIT.DUP.689	chr22:45301005-45330579 dbVar;chr22:45328088-45328393 HPRC:pbsv.SPLIT.DUP.3472	chr22:45303989-45330146 dbVar;22:45327995-45328376 IMH;chr22:45327999-45328327 HPRC:pbsv.DEL.3470;22:45328012-45328083 nsv514972;chr22:45328087-45328169 HPRC:pbsv.DEL.3471	chr22:45301005-45330579 dbVar;chr22:45327745-45328328 gnomAD-SV_v3_DEL_chr22_9343e693;22:45327999-45328327 CMRI:3_pbsv.DEL.813_duplicate10;22:45327999-45328327 PacBioCoLoRS;22:45328087-45328169 CMRI:40_pbsv.DEL.754_duplicate11	0.63	0.595	NA	NA	NA	NA	NA	NA	NA	NA	NA	NA	NA	NA	63.43	-0.399471	-0.0483787	-0.173206	-0.119704	0.597769	NA	NA	NA	5	6.3156e-05	0.59187	-1	1A (cf Gene_count, RE_gene, +0.00);2F/4O (cf B_loss_source, -1.00);2B (cf po_P_loss_source, HI, OMIM_morbid, +0.00);3A (1 gene, +0.00);5F (+0.00)	1
22_45953134_45953227_DEL_1	full	q13.31	WNT7B	LOC107985535	LOC730668	1	NA	NA	NA	NA	NA	NA	NA	NA	NA	NA	NA	NA	NA	NA	dbVar:nssv15161992;dbVar:nssv15164031;dbVar:nssv15150031;dbVar:nssv16254742;dbVar:nssv15150491;dbVar:nssv15146973;dbVar:nssv15161990;dbVar:nssv15774756;dbVar:nssv15149512;nssv15150794;dbVar:nssv15146613;dbVar:nssv15147269;dbVar:nssv15128500;dbVar:nssv16208602;dbVar:nssv15147708;dbVar:nssv15146277;dbVar:nssv15129588;dbVar:nssv15149131;dbVar:nssv16208690;dbVar:nssv15148005;dbVar:nssv15137876;dbVar:nssv15132917;dbVar:nssv15138189;dbVar:nssv15132409;dbVar:nssv15133491;dbVar:nssv15136348;dbVar:nssv18330707;dbVar:nssv15135030;dbVar:nssv15133492	22:16367191-50757300;22:16367191-50772964;22:16367191-50782474;22:16367191-50785824;22:16367191-50799035;22:16367191-50799090;22:16367191-50805007;22:16408174-50759410;22:16408175-50759410;22:16916609-50739836;22:16916744-50739785;22:18145366-50806138;22:30258776-50759410;22:35332937-50782533;22:37061770-50738932;22:38916488-50789070;22:40029711-50782533;22:40106361-50759410;22:40202015-50735806;22:42080078-50739836;22:42197924-47305564;22:42380962-50759410;22:42599758-50725241;22:42653748-50739836;22:42710277-50739836;22:43040842-50749736;22:44797240-50739836;22:44811201-50739836	0.00;0.00;0.00;0.00;0.00;0.00;0.00;0.00;0.00;0.00;0.00;0.00;0.00;0.00;0.00;0.00;0.00;0.00;0.00;0.00;0.00;0.00;0.00;0.00;0.00;0.00;0.00;0.00	NA	dbVar:nssv15162122;dbVar:nssv15136276;dbVar:nssv17955819;dbVar:nssv16865890;dbVar:nssv15606080;dbVar:nssv15141978;dbVar:nssv15119798;dbVar:nssv15136227;dbVar:nssv15153275;dbVar:nssv17969293;dbVar:nssv15142572;dbVar:nssv15155698;dbVar:nssv15133452;dbVar:nssv15138556;dbVar:nssv15154018;dbVar:nssv15151283;dbVar:nssv16216894;dbVar:nssv17969294;dbVar:nssv15138490;dbVar:nssv15142074;dbVar:nssv18330762;dbVar:nssv16216902;dbVar:nssv15133453;dbVar:nssv15132885;dbVar:nssv18329851;dbVar:nssv16216907;dbVar:nssv15156369;dbVar:nssv16216567;dbVar:nssv15133071;dbVar:nssv15606081;dbVar:nssv16216908;dbVar:nssv15132134;dbVar:nssv15136266;dbVar:nssv15142563;dbVar:nssv15132308;dbVar:nssv18329788;dbVar:nssv18330793;dbVar:nssv18330781;dbVar:nssv15153274;dbVar:nssv15133454;dbVar:nssv16216897;dbVar:nssv16216904;dbVar:nssv15124541	22:41755552-50757300;22:41871144-50739836;22:41925318-50805638;22:41937799-50757300;22:42020023-50743331;22:42045915-50759410;22:42433753-50738932;22:42493446-50268479;22:42559611-50745412;22:42576714-50759410;22:42654738-50759410;22:42715151-50745412;22:42826247-50739836;22:42837095-50735806;22:42924279-50745412;22:42985454-50759410;22:43032130-50739836;22:43055311-46266763;22:43187981-50745444;22:43480110-50759410;22:43782870-50745412;22:43802118-50806121;22:43807367-50739836;22:43902562-50739836;22:43994823-50699201;22:44245761-50806121;22:44394077-50745412;22:44454122-50411572;22:44606364-50739836;22:44679841-50743331;22:44702480-50806138;22:44740176-50739836;22:44764290-50739836;22:44865329-50759410;22:45239377-50739836;22:45493269-50759410;22:45581536-50745412;22:45581569-50759410;22:45598426-50745412;22:45648257-50739836;22:45708331-50737364;22:45819933-50737806;22:45920794-49963672	0.00;0.00;0.00;0.00;0.00;0.00;0.00;0.00;0.00;0.00;0.00;0.00;0.00;0.00;0.00;0.00;0.00;0.00;0.00;0.00;0.00;0.00;0.00;0.00;0.00;0.00;0.00;0.00;0.00;0.00;0.00;0.00;0.00;0.00;0.00;0.00;0.00;0.00;0.00;0.00;0.00;0.00;0.00	NA	NA	NA	NA	NA	HPRC:pbsv.DEL.3561	chr22:45953134-45953254	0.5631	NA	NA	NA	IMH	22:44479419-47655346;22:45618167-47591502	0.3044	NA	NA	22:45953134-45953226 CMRI:0_pbsv.DEL.553_duplicate11;chr22:45953134-45953254 HPRC:pbsv.DEL.3561;	22:45953119-45953183 CMRI:47_pbsv.DEL.728_duplicate10;22:45953134-45953226 PacBioCoLoRS;22:45953169-45953344 esv2671287	0.65	0.67	NA	NA	NA	NA	NA	NA	NA	NA	NA	NA	NA	NA	16.68	0.226473	0.639254	0.691863	0.129449	3.1534	NA	NA	NA	4	0.00074076	0.00039154	-1	1A (cf Gene_count, RE_gene, +0.00);2F/4O (cf B_loss_source, -1.00);2B (cf po_P_loss_source, HI, OMIM_morbid, +0.00);3A (1 gene, +0.00);5F (+0.00)	1
22_46095391_46095825_DEL_1	full	q13.31	LOC124905135;MIRLET7BHG;LOC112268288	MIR3619	MIRLET7A3	3	NA	NA	NA	NA	NA	NA	NA	NA	NA	NA	NA	NA	NA	NA	dbVar:nssv15161992;dbVar:nssv15164031;dbVar:nssv15150031;dbVar:nssv16254742;dbVar:nssv15150491;dbVar:nssv15146973;dbVar:nssv15161990;dbVar:nssv15774756;dbVar:nssv15149512;nssv15150794;dbVar:nssv15146613;dbVar:nssv15147269;dbVar:nssv15128500;dbVar:nssv16208602;dbVar:nssv15147708;dbVar:nssv15146277;dbVar:nssv15129588;dbVar:nssv15149131;dbVar:nssv16208690;dbVar:nssv15148005;dbVar:nssv15137876;dbVar:nssv15132917;dbVar:nssv15138189;dbVar:nssv15132409;dbVar:nssv15133491;dbVar:nssv15136348;dbVar:nssv18330707;dbVar:nssv15135030;dbVar:nssv15133492;dbVar:nssv15776380	22:16367191-50757300;22:16367191-50772964;22:16367191-50782474;22:16367191-50785824;22:16367191-50799035;22:16367191-50799090;22:16367191-50805007;22:16408174-50759410;22:16408175-50759410;22:16916609-50739836;22:16916744-50739785;22:18145366-50806138;22:30258776-50759410;22:35332937-50782533;22:37061770-50738932;22:38916488-50789070;22:40029711-50782533;22:40106361-50759410;22:40202015-50735806;22:42080078-50739836;22:42197924-47305564;22:42380962-50759410;22:42599758-50725241;22:42653748-50739836;22:42710277-50739836;22:43040842-50749736;22:44797240-50739836;22:44811201-50739836;22:46036865-50759410	0.00;0.00;0.00;0.00;0.00;0.00;0.00;0.00;0.00;0.00;0.00;0.00;0.00;0.00;0.00;0.00;0.00;0.00;0.00;0.01;0.01;0.01;0.01;0.01;0.01;0.01;0.01;0.01;0.01	NA	dbVar:nssv15162122;dbVar:nssv15136276;dbVar:nssv17955819;dbVar:nssv16865890;dbVar:nssv15606080;dbVar:nssv15141978;dbVar:nssv15119798;dbVar:nssv15136227;dbVar:nssv15153275;dbVar:nssv17969293;dbVar:nssv15142572;dbVar:nssv15155698;dbVar:nssv15133452;dbVar:nssv15138556;dbVar:nssv15154018;dbVar:nssv15151283;dbVar:nssv16216894;dbVar:nssv17969294;dbVar:nssv15138490;dbVar:nssv15142074;dbVar:nssv18330762;dbVar:nssv16216902;dbVar:nssv15133453;dbVar:nssv15132885;dbVar:nssv18329851;dbVar:nssv16216907;dbVar:nssv15156369;dbVar:nssv16216567;dbVar:nssv15133071;dbVar:nssv15606081;dbVar:nssv16216908;dbVar:nssv15132134;dbVar:nssv15136266;dbVar:nssv15142563;dbVar:nssv15132308;dbVar:nssv18329788;dbVar:nssv18330793;dbVar:nssv18330781;dbVar:nssv15153274;dbVar:nssv15133454;dbVar:nssv16216897;dbVar:nssv16216904;dbVar:nssv15124541;dbVar:nssv16215251;dbVar:nssv15132350	22:41755552-50757300;22:41871144-50739836;22:41925318-50805638;22:41937799-50757300;22:42020023-50743331;22:42045915-50759410;22:42433753-50738932;22:42493446-50268479;22:42559611-50745412;22:42576714-50759410;22:42654738-50759410;22:42715151-50745412;22:42826247-50739836;22:42837095-50735806;22:42924279-50745412;22:42985454-50759410;22:43032130-50739836;22:43055311-46266763;22:43187981-50745444;22:43480110-50759410;22:43782870-50745412;22:43802118-50806121;22:43807367-50739836;22:43902562-50739836;22:43994823-50699201;22:44245761-50806121;22:44394077-50745412;22:44454122-50411572;22:44606364-50739836;22:44679841-50743331;22:44702480-50806138;22:44740176-50739836;22:44764290-50739836;22:44865329-50759410;22:45239377-50739836;22:45493269-50759410;22:45581536-50745412;22:45581569-50759410;22:45598426-50745412;22:45648257-50739836;22:45708331-50737364;22:45819933-50737806;22:45920794-49963672;22:46025963-46569011;22:46065706-50739836	0.00;0.00;0.00;0.00;0.00;0.00;0.01;0.01;0.01;0.01;0.01;0.01;0.01;0.01;0.01;0.01;0.01;0.01;0.01;0.01;0.01;0.01;0.01;0.01;0.01;0.01;0.01;0.01;0.01;0.01;0.01;0.01;0.01;0.01;0.01;0.01;0.01;0.01;0.01;0.01;0.01;0.01;0.01;0.08;0.01	NA	NA	NA	NA	NA	IMH	22:46095236-46095986	0.0384	NA	NA	NA	IMH	22:44479419-47655346;22:45618167-47591502	0.3044	NA	NA	chr22:46095299-46095784 HPRC:pbsv.DEL.3574;chr22:46095501-46095825 HPRC:pbsv.DEL.3577;	22:46095236-46095986 IMH;22:46095501-46095825 CMRI:1_pbsv.DEL.552_duplicate9;chr22:46095583-46095784 HPRC:pbsv.DEL.3579	0.735	0.725	NA	NA	NA	NA	NA	NA	NA	NA	NA	NA	NA	NA	NA	NA	NA	NA	NA	NA	NA	NA	NA	NA	NA	NA	-1	1A (cf Gene_count, RE_gene, +0.00);2F/4O (cf B_loss_source, -1.00);2B (cf po_P_loss_source, HI, OMIM_morbid, +0.00);3A (3 genes, +0.00);5F (+0.00)	1
22_46528657_46529532_DEL_1	full	q13.31	CELSR1	TRMU	LINC02925	1	NA	NA	NA	NA	NA	NA	NA	NA	NA	NA	NA	NA	NA	NA	dbVar:nssv15161992;dbVar:nssv15164031;dbVar:nssv15150031;dbVar:nssv16254742;dbVar:nssv15150491;dbVar:nssv15146973;dbVar:nssv15161990;dbVar:nssv15774756;dbVar:nssv15149512;nssv15150794;dbVar:nssv15146613;dbVar:nssv15147269;dbVar:nssv15128500;dbVar:nssv16208602;dbVar:nssv15147708;dbVar:nssv15146277;dbVar:nssv15129588;dbVar:nssv15149131;dbVar:nssv16208690;dbVar:nssv15148005;dbVar:nssv15137876;dbVar:nssv15132917;dbVar:nssv15138189;dbVar:nssv15132409;dbVar:nssv15133491;dbVar:nssv15136348;dbVar:nssv18330707;dbVar:nssv15135030;dbVar:nssv15133492;dbVar:nssv15776380	22:16367191-50757300;22:16367191-50772964;22:16367191-50782474;22:16367191-50785824;22:16367191-50799035;22:16367191-50799090;22:16367191-50805007;22:16408174-50759410;22:16408175-50759410;22:16916609-50739836;22:16916744-50739785;22:18145366-50806138;22:30258776-50759410;22:35332937-50782533;22:37061770-50738932;22:38916488-50789070;22:40029711-50782533;22:40106361-50759410;22:40202015-50735806;22:42080078-50739836;22:42197924-47305564;22:42380962-50759410;22:42599758-50725241;22:42653748-50739836;22:42710277-50739836;22:43040842-50749736;22:44797240-50739836;22:44811201-50739836;22:46036865-50759410	0.00;0.00;0.00;0.00;0.00;0.00;0.00;0.00;0.00;0.00;0.00;0.00;0.00;0.01;0.01;0.01;0.01;0.01;0.01;0.01;0.02;0.01;0.01;0.01;0.01;0.01;0.01;0.01;0.02	Lymphatic malformation 9, 619319 (3) AD	dbVar:nssv15162122;dbVar:nssv15136276;dbVar:nssv17955819;dbVar:nssv16865890;dbVar:nssv15606080;dbVar:nssv15141978;dbVar:nssv15119798;dbVar:nssv15136227;dbVar:nssv15153275;dbVar:nssv17969293;dbVar:nssv15142572;dbVar:nssv15155698;dbVar:nssv15133452;dbVar:nssv15138556;dbVar:nssv15154018;dbVar:nssv15151283;dbVar:nssv16216894;dbVar:nssv15138490;dbVar:nssv15142074;dbVar:nssv18330762;dbVar:nssv16216902;dbVar:nssv15133453;dbVar:nssv15132885;dbVar:nssv18329851;dbVar:nssv16216907;dbVar:nssv15156369;dbVar:nssv16216567;dbVar:nssv15133071;dbVar:nssv15606081;dbVar:nssv16216908;dbVar:nssv15132134;dbVar:nssv15136266;dbVar:nssv15142563;dbVar:nssv15132308;dbVar:nssv18329788;dbVar:nssv18330793;dbVar:nssv18330781;dbVar:nssv15153274;dbVar:nssv15133454;dbVar:nssv16216897;dbVar:nssv16216904;dbVar:nssv15124541;dbVar:nssv16215251;dbVar:nssv15132350;dbVar:nssv15141446;dbVar:nssv16216896;dbVar:nssv15156368;dbVar:nssv15139295;dbVar:nssv15155697;dbVar:nssv15156367;morbid:CELSR1;dbVar:nssv15606133;dbVar:nssv16216905;dbVar:nssv16216901	22:41755552-50757300;22:41871144-50739836;22:41925318-50805638;22:41937799-50757300;22:42020023-50743331;22:42045915-50759410;22:42433753-50738932;22:42493446-50268479;22:42559611-50745412;22:42576714-50759410;22:42654738-50759410;22:42715151-50745412;22:42826247-50739836;22:42837095-50735806;22:42924279-50745412;22:42985454-50759410;22:43032130-50739836;22:43187981-50745444;22:43480110-50759410;22:43782870-50745412;22:43802118-50806121;22:43807367-50739836;22:43902562-50739836;22:43994823-50699201;22:44245761-50806121;22:44394077-50745412;22:44454122-50411572;22:44606364-50739836;22:44679841-50743331;22:44702480-50806138;22:44740176-50739836;22:44764290-50739836;22:44865329-50759410;22:45239377-50739836;22:45493269-50759410;22:45581536-50745412;22:45581569-50759410;22:45598426-50745412;22:45648257-50739836;22:45708331-50737364;22:45819933-50737806;22:45920794-49963672;22:46025963-46569011;22:46065706-50739836;22:46147258-50759410;22:46269282-50740560;22:46271848-50745412;22:46361166-50759299;22:46372942-50759410;22:46385082-50745412;22:46390528-46537620;22:46398536-50701350;22:46467176-50759338;22:46489645-50806138	0.01;0.01;0.01;0.01;0.01;0.01;0.01;0.01;0.01;0.01;0.01;0.01;0.01;0.01;0.01;0.01;0.01;0.01;0.01;0.01;0.01;0.01;0.01;0.01;0.01;0.01;0.01;0.01;0.01;0.01;0.01;0.01;0.01;0.02;0.02;0.02;0.02;0.02;0.02;0.02;0.02;0.02;0.16;0.02;0.02;0.02;0.02;0.02;0.02;0.02;0.60;0.02;0.02;0.02	NA	NA	dbVar	chr22:46430089-46617917	0.01	dbVar	chr22:46527867-46529602	0.01	NA	NA	NA	IMH	22:44479419-47655346;22:45618167-47591502	0.3044	NA	chr22:46430089-46617917 dbVar	chr22:46528655-46529531 dbVar;	chr22:46527867-46529602 dbVar;chr22:46528719-46529600 dbVar	0.52	0.515	22:46528576-46528646;22:46528647-46528928	L1MA2;AluY	22:46529281-46529520;22:46529521-46529823	L1MA2;AluSz	NA	NA	NA	NA	NA	NA	NA	NA	67.81	0.0492968	0.190805	0.151044	1.4233	4.37771	604523	yes	NA	0	0.99994	0.99999	-1	1A (cf Gene_count, RE_gene, +0.00);2F/4O (cf B_loss_source, -1.00);2B (cf po_P_loss_source, HI, OMIM_morbid, +0.00);3A (1 gene, +0.00);5F (+0.00)	1
22_46595874_46599947_DEL_1	full	q13.31	GRAMD4	LOC105373075	CERK	1	NA	NA	NA	NA	NA	NA	NA	NA	NA	NA	NA	NA	NA	NA	dbVar:nssv15161992;dbVar:nssv15164031;dbVar:nssv15150031;dbVar:nssv16254742;dbVar:nssv15150491;dbVar:nssv15146973;dbVar:nssv15161990;dbVar:nssv15774756;dbVar:nssv15149512;nssv15150794;dbVar:nssv15146613;dbVar:nssv15147269;dbVar:nssv15128500;dbVar:nssv16208602;dbVar:nssv15147708;dbVar:nssv15146277;dbVar:nssv15129588;dbVar:nssv15149131;dbVar:nssv16208690;dbVar:nssv15148005;dbVar:nssv15137876;dbVar:nssv15132917;dbVar:nssv15138189;dbVar:nssv15132409;dbVar:nssv15133491;dbVar:nssv15136348;dbVar:nssv18330707;dbVar:nssv15135030;dbVar:nssv15133492;dbVar:nssv15776380	22:16367191-50757300;22:16367191-50772964;22:16367191-50782474;22:16367191-50785824;22:16367191-50799035;22:16367191-50799090;22:16367191-50805007;22:16408174-50759410;22:16408175-50759410;22:16916609-50739836;22:16916744-50739785;22:18145366-50806138;22:30258776-50759410;22:35332937-50782533;22:37061770-50738932;22:38916488-50789070;22:40029711-50782533;22:40106361-50759410;22:40202015-50735806;22:42080078-50739836;22:42197924-47305564;22:42380962-50759410;22:42599758-50725241;22:42653748-50739836;22:42710277-50739836;22:43040842-50749736;22:44797240-50739836;22:44811201-50739836;22:46036865-50759410	0.01;0.01;0.01;0.01;0.01;0.01;0.01;0.01;0.01;0.01;0.01;0.01;0.02;0.03;0.03;0.03;0.04;0.04;0.04;0.05;0.08;0.05;0.05;0.05;0.05;0.05;0.07;0.07;0.09	NA	dbVar:nssv15162122;dbVar:nssv15136276;dbVar:nssv17955819;dbVar:nssv16865890;dbVar:nssv15606080;dbVar:nssv15141978;dbVar:nssv15119798;dbVar:nssv15136227;dbVar:nssv15153275;dbVar:nssv17969293;dbVar:nssv15142572;dbVar:nssv15155698;dbVar:nssv15133452;dbVar:nssv15138556;dbVar:nssv15154018;dbVar:nssv15151283;dbVar:nssv16216894;dbVar:nssv15138490;dbVar:nssv15142074;dbVar:nssv18330762;dbVar:nssv16216902;dbVar:nssv15133453;dbVar:nssv15132885;dbVar:nssv18329851;dbVar:nssv16216907;dbVar:nssv15156369;dbVar:nssv16216567;dbVar:nssv15133071;dbVar:nssv15606081;dbVar:nssv16216908;dbVar:nssv15132134;dbVar:nssv15136266;dbVar:nssv15142563;dbVar:nssv15132308;dbVar:nssv18329788;dbVar:nssv18330793;dbVar:nssv18330781;dbVar:nssv15153274;dbVar:nssv15133454;dbVar:nssv16216897;dbVar:nssv16216904;dbVar:nssv15124541;dbVar:nssv15132350;dbVar:nssv15141446;dbVar:nssv16216896;dbVar:nssv15156368;dbVar:nssv15139295;dbVar:nssv15155697;dbVar:nssv15156367;dbVar:nssv15606133;dbVar:nssv16216905;dbVar:nssv16216901	22:41755552-50757300;22:41871144-50739836;22:41925318-50805638;22:41937799-50757300;22:42020023-50743331;22:42045915-50759410;22:42433753-50738932;22:42493446-50268479;22:42559611-50745412;22:42576714-50759410;22:42654738-50759410;22:42715151-50745412;22:42826247-50739836;22:42837095-50735806;22:42924279-50745412;22:42985454-50759410;22:43032130-50739836;22:43187981-50745444;22:43480110-50759410;22:43782870-50745412;22:43802118-50806121;22:43807367-50739836;22:43902562-50739836;22:43994823-50699201;22:44245761-50806121;22:44394077-50745412;22:44454122-50411572;22:44606364-50739836;22:44679841-50743331;22:44702480-50806138;22:44740176-50739836;22:44764290-50739836;22:44865329-50759410;22:45239377-50739836;22:45493269-50759410;22:45581536-50745412;22:45581569-50759410;22:45598426-50745412;22:45648257-50739836;22:45708331-50737364;22:45819933-50737806;22:45920794-49963672;22:46065706-50739836;22:46147258-50759410;22:46269282-50740560;22:46271848-50745412;22:46361166-50759299;22:46372942-50759410;22:46385082-50745412;22:46398536-50701350;22:46467176-50759338;22:46489645-50806138	0.05;0.05;0.05;0.05;0.05;0.05;0.05;0.05;0.05;0.05;0.05;0.05;0.05;0.05;0.05;0.05;0.05;0.05;0.06;0.06;0.06;0.06;0.06;0.06;0.06;0.06;0.07;0.07;0.07;0.07;0.07;0.07;0.07;0.07;0.08;0.08;0.08;0.08;0.08;0.08;0.08;0.10;0.09;0.09;0.09;0.09;0.09;0.09;0.09;0.09;0.09;0.09	NA	NA	dbVar	chr22:46430089-46617917	0.01	1000g;dbVar	chr22:46595833-46599962;22:46595834-46599962	0.0112	NA	NA	NA	IMH	22:44479419-47655346;22:45618167-47591502	0.3044	NA	chr22:46430089-46617917 dbVar	22:46595834-46599962 1000g;	chr22:46595833-46599962 dbVar;chr22:46595877-46599946 dbVar	0.6	0.54	NA	NA	NA	NA	NA	NA	NA	NA	NA	NA	NA	NA	63.4	1.04107	-0.171847	0.255753	0.584861	3.40587	NA	NA	NA	0	0.99998	0.99979	-1	1A (cf Gene_count, RE_gene, +0.00);2F/4O (cf B_loss_source, -1.00);2B (cf po_P_loss_source, HI, OMIM_morbid, +0.00);3A (1 gene, +0.00);5F (+0.00)	1
22_46630849_46630903_DEL_1	full	q13.31	GRAMD4	LOC105373075	CERK	1	NA	NA	NA	NA	NA	NA	NA	NA	NA	NA	NA	NA	NA	NA	dbVar:nssv15161992;dbVar:nssv15164031;dbVar:nssv15150031;dbVar:nssv16254742;dbVar:nssv15150491;dbVar:nssv15146973;dbVar:nssv15161990;dbVar:nssv15774756;dbVar:nssv15149512;nssv15150794;dbVar:nssv15146613;dbVar:nssv15147269;dbVar:nssv15128500;dbVar:nssv16208602;dbVar:nssv15147708;dbVar:nssv15146277;dbVar:nssv15129588;dbVar:nssv15149131;dbVar:nssv16208690;dbVar:nssv15148005;dbVar:nssv15137876;dbVar:nssv15132917;dbVar:nssv15138189;dbVar:nssv15132409;dbVar:nssv15133491;dbVar:nssv15136348;dbVar:nssv18330707;dbVar:nssv15135030;dbVar:nssv15133492;dbVar:nssv15776380	22:16367191-50757300;22:16367191-50772964;22:16367191-50782474;22:16367191-50785824;22:16367191-50799035;22:16367191-50799090;22:16367191-50805007;22:16408174-50759410;22:16408175-50759410;22:16916609-50739836;22:16916744-50739785;22:18145366-50806138;22:30258776-50759410;22:35332937-50782533;22:37061770-50738932;22:38916488-50789070;22:40029711-50782533;22:40106361-50759410;22:40202015-50735806;22:42080078-50739836;22:42197924-47305564;22:42380962-50759410;22:42599758-50725241;22:42653748-50739836;22:42710277-50739836;22:43040842-50749736;22:44797240-50739836;22:44811201-50739836;22:46036865-50759410	0.00;0.00;0.00;0.00;0.00;0.00;0.00;0.00;0.00;0.00;0.00;0.00;0.00;0.00;0.00;0.00;0.00;0.00;0.00;0.00;0.00;0.00;0.00;0.00;0.00;0.00;0.00;0.00;0.00	NA	dbVar:nssv15162122;dbVar:nssv15136276;dbVar:nssv17955819;dbVar:nssv16865890;dbVar:nssv15606080;dbVar:nssv15141978;dbVar:nssv15119798;dbVar:nssv15136227;dbVar:nssv15153275;dbVar:nssv17969293;dbVar:nssv15142572;dbVar:nssv15155698;dbVar:nssv15133452;dbVar:nssv15138556;dbVar:nssv15154018;dbVar:nssv15151283;dbVar:nssv16216894;dbVar:nssv15138490;dbVar:nssv15142074;dbVar:nssv18330762;dbVar:nssv16216902;dbVar:nssv15133453;dbVar:nssv15132885;dbVar:nssv18329851;dbVar:nssv16216907;dbVar:nssv15156369;dbVar:nssv16216567;dbVar:nssv15133071;dbVar:nssv15606081;dbVar:nssv16216908;dbVar:nssv15132134;dbVar:nssv15136266;dbVar:nssv15142563;dbVar:nssv15132308;dbVar:nssv18329788;dbVar:nssv18330793;dbVar:nssv18330781;dbVar:nssv15153274;dbVar:nssv15133454;dbVar:nssv16216897;dbVar:nssv16216904;dbVar:nssv15124541;dbVar:nssv15132350;dbVar:nssv15141446;dbVar:nssv16216896;dbVar:nssv15156368;dbVar:nssv15139295;dbVar:nssv15155697;dbVar:nssv15156367;dbVar:nssv15606133;dbVar:nssv16216905;dbVar:nssv16216901	22:41755552-50757300;22:41871144-50739836;22:41925318-50805638;22:41937799-50757300;22:42020023-50743331;22:42045915-50759410;22:42433753-50738932;22:42493446-50268479;22:42559611-50745412;22:42576714-50759410;22:42654738-50759410;22:42715151-50745412;22:42826247-50739836;22:42837095-50735806;22:42924279-50745412;22:42985454-50759410;22:43032130-50739836;22:43187981-50745444;22:43480110-50759410;22:43782870-50745412;22:43802118-50806121;22:43807367-50739836;22:43902562-50739836;22:43994823-50699201;22:44245761-50806121;22:44394077-50745412;22:44454122-50411572;22:44606364-50739836;22:44679841-50743331;22:44702480-50806138;22:44740176-50739836;22:44764290-50739836;22:44865329-50759410;22:45239377-50739836;22:45493269-50759410;22:45581536-50745412;22:45581569-50759410;22:45598426-50745412;22:45648257-50739836;22:45708331-50737364;22:45819933-50737806;22:45920794-49963672;22:46065706-50739836;22:46147258-50759410;22:46269282-50740560;22:46271848-50745412;22:46361166-50759299;22:46372942-50759410;22:46385082-50745412;22:46398536-50701350;22:46467176-50759338;22:46489645-50806138	0.00;0.00;0.00;0.00;0.00;0.00;0.00;0.00;0.00;0.00;0.00;0.00;0.00;0.00;0.00;0.00;0.00;0.00;0.00;0.00;0.00;0.00;0.00;0.00;0.00;0.00;0.00;0.00;0.00;0.00;0.00;0.00;0.00;0.00;0.00;0.00;0.00;0.00;0.00;0.00;0.00;0.00;0.00;0.00;0.00;0.00;0.00;0.00;0.00;0.00;0.00;0.00	NA	NA	NA	NA	NA	CMRI:77_pbsv.DEL.831_duplicate9	22:46630849-46630956	0.01	NA	NA	NA	IMH	22:44479419-47655346;22:45618167-47591502	0.3044	NA	NA	22:46630849-46630902 PacBioCoLoRS;	22:46630849-46630902 CMRI:2_pbsv.DEL.808_duplicate10;22:46630849-46630956 CMRI:77_pbsv.DEL.831_duplicate9	0.69	0.71	NA	NA	NA	NA	NA	NA	NA	NA	NA	NA	NA	NA	63.4	1.04107	-0.171847	0.255753	0.584861	3.40587	NA	NA	NA	0	0.99998	0.99979	-1	1A (cf Gene_count, RE_gene, +0.00);2F/4O (cf B_loss_source, -1.00);2B (cf po_P_loss_source, HI, OMIM_morbid, +0.00);3A (1 gene, +0.00);5F (+0.00)	1
22_46858951_46859501_DEL_1	full	q13.31	TBC1D22A	TBC1D22A-DT	TBC1D22A-AS1	1	NA	NA	NA	NA	NA	NA	NA	NA	NA	NA	NA	NA	NA	NA	dbVar:nssv15161992;dbVar:nssv15164031;dbVar:nssv15150031;dbVar:nssv16254742;dbVar:nssv15150491;dbVar:nssv15146973;dbVar:nssv15161990;dbVar:nssv15774756;dbVar:nssv15149512;nssv15150794;dbVar:nssv15146613;dbVar:nssv15147269;dbVar:nssv15128500;dbVar:nssv16208602;dbVar:nssv15147708;dbVar:nssv15146277;dbVar:nssv15129588;dbVar:nssv15149131;dbVar:nssv16208690;dbVar:nssv15148005;dbVar:nssv15137876;dbVar:nssv15132917;dbVar:nssv15138189;dbVar:nssv15132409;dbVar:nssv15133491;dbVar:nssv15136348;dbVar:nssv18330707;dbVar:nssv15135030;dbVar:nssv15133492;dbVar:nssv15776380	22:16367191-50757300;22:16367191-50772964;22:16367191-50782474;22:16367191-50785824;22:16367191-50799035;22:16367191-50799090;22:16367191-50805007;22:16408174-50759410;22:16408175-50759410;22:16916609-50739836;22:16916744-50739785;22:18145366-50806138;22:30258776-50759410;22:35332937-50782533;22:37061770-50738932;22:38916488-50789070;22:40029711-50782533;22:40106361-50759410;22:40202015-50735806;22:42080078-50739836;22:42197924-47305564;22:42380962-50759410;22:42599758-50725241;22:42653748-50739836;22:42710277-50739836;22:43040842-50749736;22:44797240-50739836;22:44811201-50739836;22:46036865-50759410	0.00;0.00;0.00;0.00;0.00;0.00;0.00;0.00;0.00;0.00;0.00;0.00;0.00;0.00;0.00;0.00;0.01;0.01;0.01;0.01;0.01;0.01;0.01;0.01;0.01;0.01;0.01;0.01;0.01	NA	dbVar:nssv15162122;dbVar:nssv15136276;dbVar:nssv17955819;dbVar:nssv16865890;dbVar:nssv15606080;dbVar:nssv15141978;dbVar:nssv15119798;dbVar:nssv15136227;dbVar:nssv15153275;dbVar:nssv17969293;dbVar:nssv15142572;dbVar:nssv15155698;dbVar:nssv15133452;dbVar:nssv15138556;dbVar:nssv15154018;dbVar:nssv15151283;dbVar:nssv16216894;dbVar:nssv15138490;dbVar:nssv15142074;dbVar:nssv18330762;dbVar:nssv16216902;dbVar:nssv15133453;dbVar:nssv15132885;dbVar:nssv18329851;dbVar:nssv16216907;dbVar:nssv15156369;dbVar:nssv16216567;dbVar:nssv15133071;dbVar:nssv15606081;dbVar:nssv16216908;dbVar:nssv15132134;dbVar:nssv15136266;dbVar:nssv15142563;dbVar:nssv15132308;dbVar:nssv18329788;dbVar:nssv18330793;dbVar:nssv18330781;dbVar:nssv15153274;dbVar:nssv15133454;dbVar:nssv16216897;dbVar:nssv16216904;dbVar:nssv15124541;dbVar:nssv15132350;dbVar:nssv15141446;dbVar:nssv16216896;dbVar:nssv15156368;dbVar:nssv15139295;dbVar:nssv15155697;dbVar:nssv15156367;dbVar:nssv15606133;dbVar:nssv16216905;dbVar:nssv16216901;dbVar:nssv15138105;dbVar:nssv15140603	22:41755552-50757300;22:41871144-50739836;22:41925318-50805638;22:41937799-50757300;22:42020023-50743331;22:42045915-50759410;22:42433753-50738932;22:42493446-50268479;22:42559611-50745412;22:42576714-50759410;22:42654738-50759410;22:42715151-50745412;22:42826247-50739836;22:42837095-50735806;22:42924279-50745412;22:42985454-50759410;22:43032130-50739836;22:43187981-50745444;22:43480110-50759410;22:43782870-50745412;22:43802118-50806121;22:43807367-50739836;22:43902562-50739836;22:43994823-50699201;22:44245761-50806121;22:44394077-50745412;22:44454122-50411572;22:44606364-50739836;22:44679841-50743331;22:44702480-50806138;22:44740176-50739836;22:44764290-50739836;22:44865329-50759410;22:45239377-50739836;22:45493269-50759410;22:45581536-50745412;22:45581569-50759410;22:45598426-50745412;22:45648257-50739836;22:45708331-50737364;22:45819933-50737806;22:45920794-49963672;22:46065706-50739836;22:46147258-50759410;22:46269282-50740560;22:46271848-50745412;22:46361166-50759299;22:46372942-50759410;22:46385082-50745412;22:46398536-50701350;22:46467176-50759338;22:46489645-50806138;22:46732446-50780522;22:46791690-50799035	0.01;0.01;0.01;0.01;0.01;0.01;0.01;0.01;0.01;0.01;0.01;0.01;0.01;0.01;0.01;0.01;0.01;0.01;0.01;0.01;0.01;0.01;0.01;0.01;0.01;0.01;0.01;0.01;0.01;0.01;0.01;0.01;0.01;0.01;0.01;0.01;0.01;0.01;0.01;0.01;0.01;0.01;0.01;0.01;0.01;0.01;0.01;0.01;0.01;0.01;0.01;0.01;0.01;0.01	NA	NA	NA	NA	NA	dbVar	chr22:46836703-46878104	0.01	NA	NA	NA	IMH	22:44479419-47655346;22:45618167-47591502	0.3044	NA	NA	22:46858982-46859033 CMRI:4_pbsv.DEL.779_duplicate8;chr22:46858982-46859444 HPRC:pbsv.DEL.3724;chr22:46859090-46859141 HPRC:pbsv.DEL.3727;chr22:46859466-46859517 HPRC:pbsv.DEL.3732	chr22:46836703-46878104 dbVar;chr22:46858982-46859290 HPRC:pbsv.DEL.3725;chr22:46859069-46859172 HPRC:pbsv.DEL.3726;chr22:46859449-46859552 HPRC:pbsv.DEL.3731	0.45	0.6	NA	NA	NA	NA	NA	NA	NA	NA	NA	NA	NA	NA	57.91	-0.5003	-0.33765	-0.408774	-0.365657	1.49505	NA	NA	NA	2	0.41937	0.95729	-1	1A (cf Gene_count, RE_gene, +0.00);2F/4O (cf B_loss_source, -1.00);2B (cf po_P_loss_source, HI, OMIM_morbid, +0.00);3A (1 gene, +0.00);5F (+0.00)	1
22_46860540_46860592_DEL_1	full	q13.31	TBC1D22A	TBC1D22A-DT	TBC1D22A-AS1	1	NA	NA	NA	NA	NA	NA	NA	NA	NA	NA	NA	NA	NA	NA	dbVar:nssv15161992;dbVar:nssv15164031;dbVar:nssv15150031;dbVar:nssv16254742;dbVar:nssv15150491;dbVar:nssv15146973;dbVar:nssv15161990;dbVar:nssv15774756;dbVar:nssv15149512;nssv15150794;dbVar:nssv15146613;dbVar:nssv15147269;dbVar:nssv15128500;dbVar:nssv16208602;dbVar:nssv15147708;dbVar:nssv15146277;dbVar:nssv15129588;dbVar:nssv15149131;dbVar:nssv16208690;dbVar:nssv15148005;dbVar:nssv15137876;dbVar:nssv15132917;dbVar:nssv15138189;dbVar:nssv15132409;dbVar:nssv15133491;dbVar:nssv15136348;dbVar:nssv18330707;dbVar:nssv15135030;dbVar:nssv15133492;dbVar:nssv15776380	22:16367191-50757300;22:16367191-50772964;22:16367191-50782474;22:16367191-50785824;22:16367191-50799035;22:16367191-50799090;22:16367191-50805007;22:16408174-50759410;22:16408175-50759410;22:16916609-50739836;22:16916744-50739785;22:18145366-50806138;22:30258776-50759410;22:35332937-50782533;22:37061770-50738932;22:38916488-50789070;22:40029711-50782533;22:40106361-50759410;22:40202015-50735806;22:42080078-50739836;22:42197924-47305564;22:42380962-50759410;22:42599758-50725241;22:42653748-50739836;22:42710277-50739836;22:43040842-50749736;22:44797240-50739836;22:44811201-50739836;22:46036865-50759410	0.00;0.00;0.00;0.00;0.00;0.00;0.00;0.00;0.00;0.00;0.00;0.00;0.00;0.00;0.00;0.00;0.00;0.00;0.00;0.00;0.00;0.00;0.00;0.00;0.00;0.00;0.00;0.00;0.00	NA	dbVar:nssv15162122;dbVar:nssv15136276;dbVar:nssv17955819;dbVar:nssv16865890;dbVar:nssv15606080;dbVar:nssv15141978;dbVar:nssv15119798;dbVar:nssv15136227;dbVar:nssv15153275;dbVar:nssv17969293;dbVar:nssv15142572;dbVar:nssv15155698;dbVar:nssv15133452;dbVar:nssv15138556;dbVar:nssv15154018;dbVar:nssv15151283;dbVar:nssv16216894;dbVar:nssv15138490;dbVar:nssv15142074;dbVar:nssv18330762;dbVar:nssv16216902;dbVar:nssv15133453;dbVar:nssv15132885;dbVar:nssv18329851;dbVar:nssv16216907;dbVar:nssv15156369;dbVar:nssv16216567;dbVar:nssv15133071;dbVar:nssv15606081;dbVar:nssv16216908;dbVar:nssv15132134;dbVar:nssv15136266;dbVar:nssv15142563;dbVar:nssv15132308;dbVar:nssv18329788;dbVar:nssv18330793;dbVar:nssv18330781;dbVar:nssv15153274;dbVar:nssv15133454;dbVar:nssv16216897;dbVar:nssv16216904;dbVar:nssv15124541;dbVar:nssv15132350;dbVar:nssv15141446;dbVar:nssv16216896;dbVar:nssv15156368;dbVar:nssv15139295;dbVar:nssv15155697;dbVar:nssv15156367;dbVar:nssv15606133;dbVar:nssv16216905;dbVar:nssv16216901;dbVar:nssv15138105;dbVar:nssv15140603	22:41755552-50757300;22:41871144-50739836;22:41925318-50805638;22:41937799-50757300;22:42020023-50743331;22:42045915-50759410;22:42433753-50738932;22:42493446-50268479;22:42559611-50745412;22:42576714-50759410;22:42654738-50759410;22:42715151-50745412;22:42826247-50739836;22:42837095-50735806;22:42924279-50745412;22:42985454-50759410;22:43032130-50739836;22:43187981-50745444;22:43480110-50759410;22:43782870-50745412;22:43802118-50806121;22:43807367-50739836;22:43902562-50739836;22:43994823-50699201;22:44245761-50806121;22:44394077-50745412;22:44454122-50411572;22:44606364-50739836;22:44679841-50743331;22:44702480-50806138;22:44740176-50739836;22:44764290-50739836;22:44865329-50759410;22:45239377-50739836;22:45493269-50759410;22:45581536-50745412;22:45581569-50759410;22:45598426-50745412;22:45648257-50739836;22:45708331-50737364;22:45819933-50737806;22:45920794-49963672;22:46065706-50739836;22:46147258-50759410;22:46269282-50740560;22:46271848-50745412;22:46361166-50759299;22:46372942-50759410;22:46385082-50745412;22:46398536-50701350;22:46467176-50759338;22:46489645-50806138;22:46732446-50780522;22:46791690-50799035	0.00;0.00;0.00;0.00;0.00;0.00;0.00;0.00;0.00;0.00;0.00;0.00;0.00;0.00;0.00;0.00;0.00;0.00;0.00;0.00;0.00;0.00;0.00;0.00;0.00;0.00;0.00;0.00;0.00;0.00;0.00;0.00;0.00;0.00;0.00;0.00;0.00;0.00;0.00;0.00;0.00;0.00;0.00;0.00;0.00;0.00;0.00;0.00;0.00;0.00;0.00;0.00;0.00;0.00	NA	NA	NA	NA	NA	dbVar	chr22:46836703-46878104	0.01	NA	NA	NA	IMH	22:44479419-47655346;22:45618167-47591502	0.3044	NA	NA	22:46860539-46860591 CMRI:9_pbsv.DEL.588_duplicate8	chr22:46836703-46878104 dbVar	0.59	0.57	NA	NA	NA	NA	NA	NA	NA	NA	NA	NA	NA	NA	57.91	-0.5003	-0.33765	-0.408774	-0.365657	1.49505	NA	NA	NA	2	0.41937	0.95729	-1	1A (cf Gene_count, RE_gene, +0.00);2F/4O (cf B_loss_source, -1.00);2B (cf po_P_loss_source, HI, OMIM_morbid, +0.00);3A (1 gene, +0.00);5F (+0.00)	1
22_46940716_46940860_DEL_1	full	q13.31	TBC1D22A	TBC1D22A-AS1	LOC105369161	1	NA	NA	NA	NA	NA	NA	NA	NA	NA	NA	NA	NA	NA	NA	dbVar:nssv15161992;dbVar:nssv15164031;dbVar:nssv15150031;dbVar:nssv16254742;dbVar:nssv15150491;dbVar:nssv15146973;dbVar:nssv15161990;dbVar:nssv15774756;dbVar:nssv15149512;nssv15150794;dbVar:nssv15146613;dbVar:nssv15147269;dbVar:nssv15128500;dbVar:nssv16208602;dbVar:nssv15147708;dbVar:nssv15146277;dbVar:nssv15129588;dbVar:nssv15149131;dbVar:nssv16208690;dbVar:nssv15148005;dbVar:nssv15137876;dbVar:nssv15132917;dbVar:nssv15138189;dbVar:nssv15132409;dbVar:nssv15133491;dbVar:nssv15136348;dbVar:nssv18330707;dbVar:nssv15135030;dbVar:nssv15133492;dbVar:nssv15776380	22:16367191-50757300;22:16367191-50772964;22:16367191-50782474;22:16367191-50785824;22:16367191-50799035;22:16367191-50799090;22:16367191-50805007;22:16408174-50759410;22:16408175-50759410;22:16916609-50739836;22:16916744-50739785;22:18145366-50806138;22:30258776-50759410;22:35332937-50782533;22:37061770-50738932;22:38916488-50789070;22:40029711-50782533;22:40106361-50759410;22:40202015-50735806;22:42080078-50739836;22:42197924-47305564;22:42380962-50759410;22:42599758-50725241;22:42653748-50739836;22:42710277-50739836;22:43040842-50749736;22:44797240-50739836;22:44811201-50739836;22:46036865-50759410	0.00;0.00;0.00;0.00;0.00;0.00;0.00;0.00;0.00;0.00;0.00;0.00;0.00;0.00;0.00;0.00;0.00;0.00;0.00;0.00;0.00;0.00;0.00;0.00;0.00;0.00;0.00;0.00;0.00	NA	dbVar:nssv15162122;dbVar:nssv15136276;dbVar:nssv17955819;dbVar:nssv16865890;dbVar:nssv15606080;dbVar:nssv15141978;dbVar:nssv15119798;dbVar:nssv15136227;dbVar:nssv15153275;dbVar:nssv17969293;dbVar:nssv15142572;dbVar:nssv15155698;dbVar:nssv15133452;dbVar:nssv15138556;dbVar:nssv15154018;dbVar:nssv15151283;dbVar:nssv16216894;dbVar:nssv15138490;dbVar:nssv15142074;dbVar:nssv18330762;dbVar:nssv16216902;dbVar:nssv15133453;dbVar:nssv15132885;dbVar:nssv18329851;dbVar:nssv16216907;dbVar:nssv15156369;dbVar:nssv16216567;dbVar:nssv15133071;dbVar:nssv15606081;dbVar:nssv16216908;dbVar:nssv15132134;dbVar:nssv15136266;dbVar:nssv15142563;dbVar:nssv15132308;dbVar:nssv18329788;dbVar:nssv18330793;dbVar:nssv18330781;dbVar:nssv15153274;dbVar:nssv15133454;dbVar:nssv16216897;dbVar:nssv16216904;dbVar:nssv15124541;dbVar:nssv15132350;dbVar:nssv15141446;dbVar:nssv16216896;dbVar:nssv15156368;dbVar:nssv15139295;dbVar:nssv15155697;dbVar:nssv15156367;dbVar:nssv15606133;dbVar:nssv16216905;dbVar:nssv16216901;dbVar:nssv15138105;dbVar:nssv15140603;dbVar:nssv15134182	22:41755552-50757300;22:41871144-50739836;22:41925318-50805638;22:41937799-50757300;22:42020023-50743331;22:42045915-50759410;22:42433753-50738932;22:42493446-50268479;22:42559611-50745412;22:42576714-50759410;22:42654738-50759410;22:42715151-50745412;22:42826247-50739836;22:42837095-50735806;22:42924279-50745412;22:42985454-50759410;22:43032130-50739836;22:43187981-50745444;22:43480110-50759410;22:43782870-50745412;22:43802118-50806121;22:43807367-50739836;22:43902562-50739836;22:43994823-50699201;22:44245761-50806121;22:44394077-50745412;22:44454122-50411572;22:44606364-50739836;22:44679841-50743331;22:44702480-50806138;22:44740176-50739836;22:44764290-50739836;22:44865329-50759410;22:45239377-50739836;22:45493269-50759410;22:45581536-50745412;22:45581569-50759410;22:45598426-50745412;22:45648257-50739836;22:45708331-50737364;22:45819933-50737806;22:45920794-49963672;22:46065706-50739836;22:46147258-50759410;22:46269282-50740560;22:46271848-50745412;22:46361166-50759299;22:46372942-50759410;22:46385082-50745412;22:46398536-50701350;22:46467176-50759338;22:46489645-50806138;22:46732446-50780522;22:46791690-50799035;22:46919819-50739836	0.00;0.00;0.00;0.00;0.00;0.00;0.00;0.00;0.00;0.00;0.00;0.00;0.00;0.00;0.00;0.00;0.00;0.00;0.00;0.00;0.00;0.00;0.00;0.00;0.00;0.00;0.00;0.00;0.00;0.00;0.00;0.00;0.00;0.00;0.00;0.00;0.00;0.00;0.00;0.00;0.00;0.00;0.00;0.00;0.00;0.00;0.00;0.00;0.00;0.00;0.00;0.00;0.00;0.00;0.00	NA	NA	dbVar	chr22:46940581-46941231	0.01	dbVar;esv2665140	chr22:46913159-46960696;chr22:46918998-46960555;chr22:46919002-46960556;22:46940150-46942796	0.02	NA	NA	NA	IMH	22:44479419-47655346;22:45618167-47591502	0.3044	NA	chr22:46940581-46941231 dbVar	chr22:46918998-46960555 dbVar;22:46940150-46942796 esv2665140;chr22:46940716-46940859 HPRC:pbsv.DEL.3750;22:46940779-46941002 esv2658255	chr22:46913159-46960696 dbVar;chr22:46919002-46960556 dbVar;22:46940716-46940859 CMRI:0_pbsv.DEL.581_duplicate8;22:46940716-46940859 PacBioCoLoRS	0.46	0.435	22:46940686-46940714	(AT)n	22:46940824-46940858	(AT)n	NA	NA	NA	NA	NA	NA	NA	NA	57.91	-0.5003	-0.33765	-0.408774	-0.365657	1.49505	NA	NA	NA	2	0.41937	0.95729	-1	1A (cf Gene_count, RE_gene, +0.00);2F/4O (cf B_loss_source, -1.00);2B (cf po_P_loss_source, HI, OMIM_morbid, +0.00);3A (1 gene, +0.00);5F (+0.00)	1
22_47028368_47028426_DEL_1	full	q13.31	TBC1D22A	LOC105369161	LOC124905141	1	NA	NA	NA	NA	NA	NA	NA	NA	NA	NA	NA	NA	NA	NA	dbVar:nssv15161992;dbVar:nssv15164031;dbVar:nssv15150031;dbVar:nssv16254742;dbVar:nssv15150491;dbVar:nssv15146973;dbVar:nssv15161990;dbVar:nssv15774756;dbVar:nssv15149512;nssv15150794;dbVar:nssv15146613;dbVar:nssv15147269;dbVar:nssv15128500;dbVar:nssv16208602;dbVar:nssv15147708;dbVar:nssv15146277;dbVar:nssv15129588;dbVar:nssv15149131;dbVar:nssv16208690;dbVar:nssv15148005;dbVar:nssv15137876;dbVar:nssv15132917;dbVar:nssv15138189;dbVar:nssv15132409;dbVar:nssv15133491;dbVar:nssv15136348;dbVar:nssv18330707;dbVar:nssv15135030;dbVar:nssv15133492;dbVar:nssv15776380	22:16367191-50757300;22:16367191-50772964;22:16367191-50782474;22:16367191-50785824;22:16367191-50799035;22:16367191-50799090;22:16367191-50805007;22:16408174-50759410;22:16408175-50759410;22:16916609-50739836;22:16916744-50739785;22:18145366-50806138;22:30258776-50759410;22:35332937-50782533;22:37061770-50738932;22:38916488-50789070;22:40029711-50782533;22:40106361-50759410;22:40202015-50735806;22:42080078-50739836;22:42197924-47305564;22:42380962-50759410;22:42599758-50725241;22:42653748-50739836;22:42710277-50739836;22:43040842-50749736;22:44797240-50739836;22:44811201-50739836;22:46036865-50759410	0.00;0.00;0.00;0.00;0.00;0.00;0.00;0.00;0.00;0.00;0.00;0.00;0.00;0.00;0.00;0.00;0.00;0.00;0.00;0.00;0.00;0.00;0.00;0.00;0.00;0.00;0.00;0.00;0.00	NA	dbVar:nssv15162122;dbVar:nssv15136276;dbVar:nssv17955819;dbVar:nssv16865890;dbVar:nssv15606080;dbVar:nssv15141978;dbVar:nssv15119798;dbVar:nssv15136227;dbVar:nssv15153275;dbVar:nssv17969293;dbVar:nssv15142572;dbVar:nssv15155698;dbVar:nssv15133452;dbVar:nssv15138556;dbVar:nssv15154018;dbVar:nssv15151283;dbVar:nssv16216894;dbVar:nssv15138490;dbVar:nssv15142074;dbVar:nssv18330762;dbVar:nssv16216902;dbVar:nssv15133453;dbVar:nssv15132885;dbVar:nssv18329851;dbVar:nssv16216907;dbVar:nssv15156369;dbVar:nssv16216567;dbVar:nssv15133071;dbVar:nssv15606081;dbVar:nssv16216908;dbVar:nssv15132134;dbVar:nssv15136266;dbVar:nssv15142563;dbVar:nssv15132308;dbVar:nssv18329788;dbVar:nssv18330793;dbVar:nssv18330781;dbVar:nssv15153274;dbVar:nssv15133454;dbVar:nssv16216897;dbVar:nssv16216904;dbVar:nssv15124541;dbVar:nssv15132350;dbVar:nssv15141446;dbVar:nssv16216896;dbVar:nssv15156368;dbVar:nssv15139295;dbVar:nssv15155697;dbVar:nssv15156367;dbVar:nssv15606133;dbVar:nssv16216905;dbVar:nssv16216901;dbVar:nssv15138105;dbVar:nssv15140603;dbVar:nssv15134182	22:41755552-50757300;22:41871144-50739836;22:41925318-50805638;22:41937799-50757300;22:42020023-50743331;22:42045915-50759410;22:42433753-50738932;22:42493446-50268479;22:42559611-50745412;22:42576714-50759410;22:42654738-50759410;22:42715151-50745412;22:42826247-50739836;22:42837095-50735806;22:42924279-50745412;22:42985454-50759410;22:43032130-50739836;22:43187981-50745444;22:43480110-50759410;22:43782870-50745412;22:43802118-50806121;22:43807367-50739836;22:43902562-50739836;22:43994823-50699201;22:44245761-50806121;22:44394077-50745412;22:44454122-50411572;22:44606364-50739836;22:44679841-50743331;22:44702480-50806138;22:44740176-50739836;22:44764290-50739836;22:44865329-50759410;22:45239377-50739836;22:45493269-50759410;22:45581536-50745412;22:45581569-50759410;22:45598426-50745412;22:45648257-50739836;22:45708331-50737364;22:45819933-50737806;22:45920794-49963672;22:46065706-50739836;22:46147258-50759410;22:46269282-50740560;22:46271848-50745412;22:46361166-50759299;22:46372942-50759410;22:46385082-50745412;22:46398536-50701350;22:46467176-50759338;22:46489645-50806138;22:46732446-50780522;22:46791690-50799035;22:46919819-50739836	0.00;0.00;0.00;0.00;0.00;0.00;0.00;0.00;0.00;0.00;0.00;0.00;0.00;0.00;0.00;0.00;0.00;0.00;0.00;0.00;0.00;0.00;0.00;0.00;0.00;0.00;0.00;0.00;0.00;0.00;0.00;0.00;0.00;0.00;0.00;0.00;0.00;0.00;0.00;0.00;0.00;0.00;0.00;0.00;0.00;0.00;0.00;0.00;0.00;0.00;0.00;0.00;0.00;0.00;0.00	NA	NA	NA	NA	NA	dbVar	chr22:46970306-47058461	0.01	NA	NA	NA	IMH	22:44479419-47655346;22:45618167-47591502	0.3044	NA	NA	22:47028368-47028425 CMRI:0_pbsv.DEL.589_duplicate9;22:47028368-47028425 PacBioCoLoRS	chr22:46970306-47058461 dbVar;chr22:47028368-47028425 HPRC:pbsv.DEL.3767	0.6	0.675	NA	NA	NA	NA	NA	NA	NA	NA	NA	NA	NA	NA	57.91	-0.5003	-0.33765	-0.408774	-0.365657	1.49505	NA	NA	NA	2	0.41937	0.95729	-1	1A (cf Gene_count, RE_gene, +0.00);2F/4O (cf B_loss_source, -1.00);2B (cf po_P_loss_source, HI, OMIM_morbid, +0.00);3A (1 gene, +0.00);5F (+0.00)	1
22_47063933_47064033_DEL_1	full	q13.31	TBC1D22A;LOC124905141	LOC105369161	LOC124905139	2	NA	NA	NA	NA	NA	NA	NA	NA	NA	NA	NA	NA	NA	NA	dbVar:nssv15161992;dbVar:nssv15164031;dbVar:nssv15150031;dbVar:nssv16254742;dbVar:nssv15150491;dbVar:nssv15146973;dbVar:nssv15161990;dbVar:nssv15774756;dbVar:nssv15149512;nssv15150794;dbVar:nssv15146613;dbVar:nssv15147269;dbVar:nssv15128500;dbVar:nssv16208602;dbVar:nssv15147708;dbVar:nssv15146277;dbVar:nssv15129588;dbVar:nssv15149131;dbVar:nssv16208690;dbVar:nssv15148005;dbVar:nssv15137876;dbVar:nssv15132917;dbVar:nssv15138189;dbVar:nssv15132409;dbVar:nssv15133491;dbVar:nssv15136348;dbVar:nssv18330707;dbVar:nssv15135030;dbVar:nssv15133492;dbVar:nssv15776380	22:16367191-50757300;22:16367191-50772964;22:16367191-50782474;22:16367191-50785824;22:16367191-50799035;22:16367191-50799090;22:16367191-50805007;22:16408174-50759410;22:16408175-50759410;22:16916609-50739836;22:16916744-50739785;22:18145366-50806138;22:30258776-50759410;22:35332937-50782533;22:37061770-50738932;22:38916488-50789070;22:40029711-50782533;22:40106361-50759410;22:40202015-50735806;22:42080078-50739836;22:42197924-47305564;22:42380962-50759410;22:42599758-50725241;22:42653748-50739836;22:42710277-50739836;22:43040842-50749736;22:44797240-50739836;22:44811201-50739836;22:46036865-50759410	0.00;0.00;0.00;0.00;0.00;0.00;0.00;0.00;0.00;0.00;0.00;0.00;0.00;0.00;0.00;0.00;0.00;0.00;0.00;0.00;0.00;0.00;0.00;0.00;0.00;0.00;0.00;0.00;0.00	NA	dbVar:nssv15162122;dbVar:nssv15136276;dbVar:nssv17955819;dbVar:nssv16865890;dbVar:nssv15606080;dbVar:nssv15141978;dbVar:nssv15119798;dbVar:nssv15136227;dbVar:nssv15153275;dbVar:nssv17969293;dbVar:nssv15142572;dbVar:nssv15155698;dbVar:nssv15133452;dbVar:nssv15138556;dbVar:nssv15154018;dbVar:nssv15151283;dbVar:nssv16216894;dbVar:nssv15138490;dbVar:nssv15142074;dbVar:nssv18330762;dbVar:nssv16216902;dbVar:nssv15133453;dbVar:nssv15132885;dbVar:nssv18329851;dbVar:nssv16216907;dbVar:nssv15156369;dbVar:nssv16216567;dbVar:nssv15133071;dbVar:nssv15606081;dbVar:nssv16216908;dbVar:nssv15132134;dbVar:nssv15136266;dbVar:nssv15142563;dbVar:nssv15132308;dbVar:nssv18329788;dbVar:nssv18330793;dbVar:nssv18330781;dbVar:nssv15153274;dbVar:nssv15133454;dbVar:nssv16216897;dbVar:nssv16216904;dbVar:nssv15124541;dbVar:nssv15132350;dbVar:nssv15141446;dbVar:nssv16216896;dbVar:nssv15156368;dbVar:nssv15139295;dbVar:nssv15155697;dbVar:nssv15156367;dbVar:nssv15606133;dbVar:nssv16216905;dbVar:nssv16216901;dbVar:nssv15138105;dbVar:nssv15140603;dbVar:nssv15134182	22:41755552-50757300;22:41871144-50739836;22:41925318-50805638;22:41937799-50757300;22:42020023-50743331;22:42045915-50759410;22:42433753-50738932;22:42493446-50268479;22:42559611-50745412;22:42576714-50759410;22:42654738-50759410;22:42715151-50745412;22:42826247-50739836;22:42837095-50735806;22:42924279-50745412;22:42985454-50759410;22:43032130-50739836;22:43187981-50745444;22:43480110-50759410;22:43782870-50745412;22:43802118-50806121;22:43807367-50739836;22:43902562-50739836;22:43994823-50699201;22:44245761-50806121;22:44394077-50745412;22:44454122-50411572;22:44606364-50739836;22:44679841-50743331;22:44702480-50806138;22:44740176-50739836;22:44764290-50739836;22:44865329-50759410;22:45239377-50739836;22:45493269-50759410;22:45581536-50745412;22:45581569-50759410;22:45598426-50745412;22:45648257-50739836;22:45708331-50737364;22:45819933-50737806;22:45920794-49963672;22:46065706-50739836;22:46147258-50759410;22:46269282-50740560;22:46271848-50745412;22:46361166-50759299;22:46372942-50759410;22:46385082-50745412;22:46398536-50701350;22:46467176-50759338;22:46489645-50806138;22:46732446-50780522;22:46791690-50799035;22:46919819-50739836	0.00;0.00;0.00;0.00;0.00;0.00;0.00;0.00;0.00;0.00;0.00;0.00;0.00;0.00;0.00;0.00;0.00;0.00;0.00;0.00;0.00;0.00;0.00;0.00;0.00;0.00;0.00;0.00;0.00;0.00;0.00;0.00;0.00;0.00;0.00;0.00;0.00;0.00;0.00;0.00;0.00;0.00;0.00;0.00;0.00;0.00;0.00;0.00;0.00;0.00;0.00;0.00;0.00;0.00;0.00	NA	NA	NA	NA	NA	dbVar	chr22:47061904-47089636	0.01	NA	NA	NA	IMH	22:44479419-47655346;22:45618167-47591502	0.3044	NA	NA	chr22:47063932-47064022 dbVar;chr22:47063943-47064033 HPRC:pbsv.DEL.3775;	chr22:47061904-47089636 dbVar;22:47063943-47064033 CMRI:0_pbsv.DEL.592_duplicate9;22:47063943-47064033 PacBioCoLoRS	0.565	0.6	22:47063702-47063987;22:47063983-47064091	MLT1C;MLT1C	22:47063702-47063987;22:47063983-47064091	MLT1C;MLT1C	NA	NA	NA	NA	NA	NA	NA	NA	57.91	-0.5003	-0.33765	-0.408774	-0.365657	1.49505	NA	NA	NA	2	0.41937	0.95729	-1	1A (cf Gene_count, RE_gene, +0.00);2F/4O (cf B_loss_source, -1.00);2B (cf po_P_loss_source, HI, OMIM_morbid, +0.00);3A (2 genes, +0.00);5F (+0.00)	1
22_47070051_47070711_DEL_1	full	q13.31	TBC1D22A	LOC124905141	LOC124905139	1	NA	NA	NA	NA	NA	NA	NA	NA	NA	NA	NA	NA	NA	NA	dbVar:nssv15161992;dbVar:nssv15164031;dbVar:nssv15150031;dbVar:nssv16254742;dbVar:nssv15150491;dbVar:nssv15146973;dbVar:nssv15161990;dbVar:nssv15774756;dbVar:nssv15149512;nssv15150794;dbVar:nssv15146613;dbVar:nssv15147269;dbVar:nssv15128500;dbVar:nssv16208602;dbVar:nssv15147708;dbVar:nssv15146277;dbVar:nssv15129588;dbVar:nssv15149131;dbVar:nssv16208690;dbVar:nssv15148005;dbVar:nssv15137876;dbVar:nssv15132917;dbVar:nssv15138189;dbVar:nssv15132409;dbVar:nssv15133491;dbVar:nssv15136348;dbVar:nssv18330707;dbVar:nssv15135030;dbVar:nssv15133492;dbVar:nssv15776380	22:16367191-50757300;22:16367191-50772964;22:16367191-50782474;22:16367191-50785824;22:16367191-50799035;22:16367191-50799090;22:16367191-50805007;22:16408174-50759410;22:16408175-50759410;22:16916609-50739836;22:16916744-50739785;22:18145366-50806138;22:30258776-50759410;22:35332937-50782533;22:37061770-50738932;22:38916488-50789070;22:40029711-50782533;22:40106361-50759410;22:40202015-50735806;22:42080078-50739836;22:42197924-47305564;22:42380962-50759410;22:42599758-50725241;22:42653748-50739836;22:42710277-50739836;22:43040842-50749736;22:44797240-50739836;22:44811201-50739836;22:46036865-50759410	0.00;0.00;0.00;0.00;0.00;0.00;0.00;0.00;0.00;0.00;0.00;0.00;0.00;0.00;0.00;0.01;0.01;0.01;0.01;0.01;0.01;0.01;0.01;0.01;0.01;0.01;0.01;0.01;0.01	NA	dbVar:nssv15162122;dbVar:nssv15136276;dbVar:nssv17955819;dbVar:nssv16865890;dbVar:nssv15606080;dbVar:nssv15141978;dbVar:nssv15119798;dbVar:nssv15136227;dbVar:nssv15153275;dbVar:nssv17969293;dbVar:nssv15142572;dbVar:nssv15155698;dbVar:nssv15133452;dbVar:nssv15138556;dbVar:nssv15154018;dbVar:nssv15151283;dbVar:nssv16216894;dbVar:nssv15138490;dbVar:nssv15142074;dbVar:nssv18330762;dbVar:nssv16216902;dbVar:nssv15133453;dbVar:nssv15132885;dbVar:nssv18329851;dbVar:nssv16216907;dbVar:nssv15156369;dbVar:nssv16216567;dbVar:nssv15133071;dbVar:nssv15606081;dbVar:nssv16216908;dbVar:nssv15132134;dbVar:nssv15136266;dbVar:nssv15142563;dbVar:nssv15132308;dbVar:nssv18329788;dbVar:nssv18330793;dbVar:nssv18330781;dbVar:nssv15153274;dbVar:nssv15133454;dbVar:nssv16216897;dbVar:nssv16216904;dbVar:nssv15124541;dbVar:nssv15132350;dbVar:nssv15141446;dbVar:nssv16216896;dbVar:nssv15156368;dbVar:nssv15139295;dbVar:nssv15155697;dbVar:nssv15156367;dbVar:nssv15606133;dbVar:nssv16216905;dbVar:nssv16216901;dbVar:nssv15138105;dbVar:nssv15140603;dbVar:nssv15134182	22:41755552-50757300;22:41871144-50739836;22:41925318-50805638;22:41937799-50757300;22:42020023-50743331;22:42045915-50759410;22:42433753-50738932;22:42493446-50268479;22:42559611-50745412;22:42576714-50759410;22:42654738-50759410;22:42715151-50745412;22:42826247-50739836;22:42837095-50735806;22:42924279-50745412;22:42985454-50759410;22:43032130-50739836;22:43187981-50745444;22:43480110-50759410;22:43782870-50745412;22:43802118-50806121;22:43807367-50739836;22:43902562-50739836;22:43994823-50699201;22:44245761-50806121;22:44394077-50745412;22:44454122-50411572;22:44606364-50739836;22:44679841-50743331;22:44702480-50806138;22:44740176-50739836;22:44764290-50739836;22:44865329-50759410;22:45239377-50739836;22:45493269-50759410;22:45581536-50745412;22:45581569-50759410;22:45598426-50745412;22:45648257-50739836;22:45708331-50737364;22:45819933-50737806;22:45920794-49963672;22:46065706-50739836;22:46147258-50759410;22:46269282-50740560;22:46271848-50745412;22:46361166-50759299;22:46372942-50759410;22:46385082-50745412;22:46398536-50701350;22:46467176-50759338;22:46489645-50806138;22:46732446-50780522;22:46791690-50799035;22:46919819-50739836	0.01;0.01;0.01;0.01;0.01;0.01;0.01;0.01;0.01;0.01;0.01;0.01;0.01;0.01;0.01;0.01;0.01;0.01;0.01;0.01;0.01;0.01;0.01;0.01;0.01;0.01;0.01;0.01;0.01;0.01;0.01;0.01;0.01;0.01;0.01;0.01;0.01;0.01;0.01;0.01;0.01;0.02;0.01;0.01;0.01;0.01;0.02;0.02;0.02;0.02;0.02;0.02;0.02;0.02;0.02	NA	NA	NA	NA	NA	dbVar	chr22:47061904-47089636	0.01	NA	NA	NA	IMH	22:44479419-47655346;22:45618167-47591502	0.3044	NA	chr22:47070172-47070904 dbVar	22:47069630-47070062 IMH;chr22:47070051-47070124 HPRC:pbsv.DEL.3779;	chr22:47061904-47089636 dbVar;22:47070051-47070124 CMRI:0_pbsv.DEL.595_duplicate8;22:47070051-47070124 PacBioCoLoRS	0.58	0.63	NA	NA	NA	NA	NA	NA	NA	NA	NA	NA	NA	NA	57.91	-0.5003	-0.33765	-0.408774	-0.365657	1.49505	NA	NA	NA	2	0.41937	0.95729	-1	1A (cf Gene_count, RE_gene, +0.00);2F/4O (cf B_loss_source, -1.00);2B (cf po_P_loss_source, HI, OMIM_morbid, +0.00);3A (1 gene, +0.00);5F (+0.00)	1
22_47098579_47098631_DEL_1	full	q13.31	TBC1D22A	LOC124905141	LOC124905139	1	NA	NA	NA	NA	NA	NA	NA	NA	NA	NA	NA	NA	NA	NA	dbVar:nssv15161992;dbVar:nssv15164031;dbVar:nssv15150031;dbVar:nssv16254742;dbVar:nssv15150491;dbVar:nssv15146973;dbVar:nssv15161990;dbVar:nssv15774756;dbVar:nssv15149512;nssv15150794;dbVar:nssv15146613;dbVar:nssv15147269;dbVar:nssv15128500;dbVar:nssv16208602;dbVar:nssv15147708;dbVar:nssv15146277;dbVar:nssv15129588;dbVar:nssv15149131;dbVar:nssv16208690;dbVar:nssv15148005;dbVar:nssv15137876;dbVar:nssv15132917;dbVar:nssv15138189;dbVar:nssv15132409;dbVar:nssv15133491;dbVar:nssv15136348;dbVar:nssv18330707;dbVar:nssv15135030;dbVar:nssv15133492;dbVar:nssv15776380	22:16367191-50757300;22:16367191-50772964;22:16367191-50782474;22:16367191-50785824;22:16367191-50799035;22:16367191-50799090;22:16367191-50805007;22:16408174-50759410;22:16408175-50759410;22:16916609-50739836;22:16916744-50739785;22:18145366-50806138;22:30258776-50759410;22:35332937-50782533;22:37061770-50738932;22:38916488-50789070;22:40029711-50782533;22:40106361-50759410;22:40202015-50735806;22:42080078-50739836;22:42197924-47305564;22:42380962-50759410;22:42599758-50725241;22:42653748-50739836;22:42710277-50739836;22:43040842-50749736;22:44797240-50739836;22:44811201-50739836;22:46036865-50759410	0.00;0.00;0.00;0.00;0.00;0.00;0.00;0.00;0.00;0.00;0.00;0.00;0.00;0.00;0.00;0.00;0.00;0.00;0.00;0.00;0.00;0.00;0.00;0.00;0.00;0.00;0.00;0.00;0.00	NA	dbVar:nssv15162122;dbVar:nssv15136276;dbVar:nssv17955819;dbVar:nssv16865890;dbVar:nssv15606080;dbVar:nssv15141978;dbVar:nssv15119798;dbVar:nssv15136227;dbVar:nssv15153275;dbVar:nssv17969293;dbVar:nssv15142572;dbVar:nssv15155698;dbVar:nssv15133452;dbVar:nssv15138556;dbVar:nssv15154018;dbVar:nssv15151283;dbVar:nssv16216894;dbVar:nssv15138490;dbVar:nssv15142074;dbVar:nssv18330762;dbVar:nssv16216902;dbVar:nssv15133453;dbVar:nssv15132885;dbVar:nssv18329851;dbVar:nssv16216907;dbVar:nssv15156369;dbVar:nssv16216567;dbVar:nssv15133071;dbVar:nssv15606081;dbVar:nssv16216908;dbVar:nssv15132134;dbVar:nssv15136266;dbVar:nssv15142563;dbVar:nssv15132308;dbVar:nssv18329788;dbVar:nssv18330793;dbVar:nssv18330781;dbVar:nssv15153274;dbVar:nssv15133454;dbVar:nssv16216897;dbVar:nssv16216904;dbVar:nssv15124541;dbVar:nssv15132350;dbVar:nssv15141446;dbVar:nssv16216896;dbVar:nssv15156368;dbVar:nssv15139295;dbVar:nssv15155697;dbVar:nssv15156367;dbVar:nssv15606133;dbVar:nssv16216905;dbVar:nssv16216901;dbVar:nssv15138105;dbVar:nssv15140603;dbVar:nssv15134182	22:41755552-50757300;22:41871144-50739836;22:41925318-50805638;22:41937799-50757300;22:42020023-50743331;22:42045915-50759410;22:42433753-50738932;22:42493446-50268479;22:42559611-50745412;22:42576714-50759410;22:42654738-50759410;22:42715151-50745412;22:42826247-50739836;22:42837095-50735806;22:42924279-50745412;22:42985454-50759410;22:43032130-50739836;22:43187981-50745444;22:43480110-50759410;22:43782870-50745412;22:43802118-50806121;22:43807367-50739836;22:43902562-50739836;22:43994823-50699201;22:44245761-50806121;22:44394077-50745412;22:44454122-50411572;22:44606364-50739836;22:44679841-50743331;22:44702480-50806138;22:44740176-50739836;22:44764290-50739836;22:44865329-50759410;22:45239377-50739836;22:45493269-50759410;22:45581536-50745412;22:45581569-50759410;22:45598426-50745412;22:45648257-50739836;22:45708331-50737364;22:45819933-50737806;22:45920794-49963672;22:46065706-50739836;22:46147258-50759410;22:46269282-50740560;22:46271848-50745412;22:46361166-50759299;22:46372942-50759410;22:46385082-50745412;22:46398536-50701350;22:46467176-50759338;22:46489645-50806138;22:46732446-50780522;22:46791690-50799035;22:46919819-50739836	0.00;0.00;0.00;0.00;0.00;0.00;0.00;0.00;0.00;0.00;0.00;0.00;0.00;0.00;0.00;0.00;0.00;0.00;0.00;0.00;0.00;0.00;0.00;0.00;0.00;0.00;0.00;0.00;0.00;0.00;0.00;0.00;0.00;0.00;0.00;0.00;0.00;0.00;0.00;0.00;0.00;0.00;0.00;0.00;0.00;0.00;0.00;0.00;0.00;0.00;0.00;0.00;0.00;0.00;0.00	NA	NA	NA	NA	NA	dbVar	chr22:47078505-47109593;chr22:47097104-47110104;chr22:47097108-47102123	0.01	NA	NA	NA	IMH	22:44479419-47655346;22:45618167-47591502	0.3044	NA	NA	chr22:47097104-47110104 dbVar;	chr22:47078505-47109593 dbVar;chr22:47097108-47102123 dbVar	0.655	0.66	NA	NA	NA	NA	NA	NA	NA	NA	NA	NA	NA	NA	57.91	-0.5003	-0.33765	-0.408774	-0.365657	1.49505	NA	NA	NA	2	0.41937	0.95729	-1	1A (cf Gene_count, RE_gene, +0.00);2F/4O (cf B_loss_source, -1.00);2B (cf po_P_loss_source, HI, OMIM_morbid, +0.00);3A (1 gene, +0.00);5F (+0.00)	1
22_47128041_47128115_DEL_1	full	q13.31	TBC1D22A	LOC124905139	LOC124905140	1	NA	NA	NA	NA	NA	NA	NA	NA	NA	NA	NA	NA	NA	NA	dbVar:nssv15161992;dbVar:nssv15164031;dbVar:nssv15150031;dbVar:nssv16254742;dbVar:nssv15150491;dbVar:nssv15146973;dbVar:nssv15161990;dbVar:nssv15774756;dbVar:nssv15149512;nssv15150794;dbVar:nssv15146613;dbVar:nssv15147269;dbVar:nssv15128500;dbVar:nssv16208602;dbVar:nssv15147708;dbVar:nssv15146277;dbVar:nssv15129588;dbVar:nssv15149131;dbVar:nssv16208690;dbVar:nssv15148005;dbVar:nssv15137876;dbVar:nssv15132917;dbVar:nssv15138189;dbVar:nssv15132409;dbVar:nssv15133491;dbVar:nssv15136348;dbVar:nssv18330707;dbVar:nssv15135030;dbVar:nssv15133492;dbVar:nssv15776380	22:16367191-50757300;22:16367191-50772964;22:16367191-50782474;22:16367191-50785824;22:16367191-50799035;22:16367191-50799090;22:16367191-50805007;22:16408174-50759410;22:16408175-50759410;22:16916609-50739836;22:16916744-50739785;22:18145366-50806138;22:30258776-50759410;22:35332937-50782533;22:37061770-50738932;22:38916488-50789070;22:40029711-50782533;22:40106361-50759410;22:40202015-50735806;22:42080078-50739836;22:42197924-47305564;22:42380962-50759410;22:42599758-50725241;22:42653748-50739836;22:42710277-50739836;22:43040842-50749736;22:44797240-50739836;22:44811201-50739836;22:46036865-50759410	0.00;0.00;0.00;0.00;0.00;0.00;0.00;0.00;0.00;0.00;0.00;0.00;0.00;0.00;0.00;0.00;0.00;0.00;0.00;0.00;0.00;0.00;0.00;0.00;0.00;0.00;0.00;0.00;0.00	NA	dbVar:nssv15162122;dbVar:nssv15136276;dbVar:nssv17955819;dbVar:nssv16865890;dbVar:nssv15606080;dbVar:nssv15141978;dbVar:nssv15119798;dbVar:nssv15136227;dbVar:nssv15153275;dbVar:nssv17969293;dbVar:nssv15142572;dbVar:nssv15155698;dbVar:nssv15133452;dbVar:nssv15138556;dbVar:nssv15154018;dbVar:nssv15151283;dbVar:nssv16216894;dbVar:nssv15138490;dbVar:nssv15142074;dbVar:nssv18330762;dbVar:nssv16216902;dbVar:nssv15133453;dbVar:nssv15132885;dbVar:nssv18329851;dbVar:nssv16216907;dbVar:nssv15156369;dbVar:nssv16216567;dbVar:nssv15133071;dbVar:nssv15606081;dbVar:nssv16216908;dbVar:nssv15132134;dbVar:nssv15136266;dbVar:nssv15142563;dbVar:nssv15132308;dbVar:nssv18329788;dbVar:nssv18330793;dbVar:nssv18330781;dbVar:nssv15153274;dbVar:nssv15133454;dbVar:nssv16216897;dbVar:nssv16216904;dbVar:nssv15124541;dbVar:nssv15132350;dbVar:nssv15141446;dbVar:nssv16216896;dbVar:nssv15156368;dbVar:nssv15139295;dbVar:nssv15155697;dbVar:nssv15156367;dbVar:nssv15606133;dbVar:nssv16216905;dbVar:nssv16216901;dbVar:nssv15138105;dbVar:nssv15140603;dbVar:nssv15134182;dbVar:nssv15133455	22:41755552-50757300;22:41871144-50739836;22:41925318-50805638;22:41937799-50757300;22:42020023-50743331;22:42045915-50759410;22:42433753-50738932;22:42493446-50268479;22:42559611-50745412;22:42576714-50759410;22:42654738-50759410;22:42715151-50745412;22:42826247-50739836;22:42837095-50735806;22:42924279-50745412;22:42985454-50759410;22:43032130-50739836;22:43187981-50745444;22:43480110-50759410;22:43782870-50745412;22:43802118-50806121;22:43807367-50739836;22:43902562-50739836;22:43994823-50699201;22:44245761-50806121;22:44394077-50745412;22:44454122-50411572;22:44606364-50739836;22:44679841-50743331;22:44702480-50806138;22:44740176-50739836;22:44764290-50739836;22:44865329-50759410;22:45239377-50739836;22:45493269-50759410;22:45581536-50745412;22:45581569-50759410;22:45598426-50745412;22:45648257-50739836;22:45708331-50737364;22:45819933-50737806;22:45920794-49963672;22:46065706-50739836;22:46147258-50759410;22:46269282-50740560;22:46271848-50745412;22:46361166-50759299;22:46372942-50759410;22:46385082-50745412;22:46398536-50701350;22:46467176-50759338;22:46489645-50806138;22:46732446-50780522;22:46791690-50799035;22:46919819-50739836;22:47122614-50739836	0.00;0.00;0.00;0.00;0.00;0.00;0.00;0.00;0.00;0.00;0.00;0.00;0.00;0.00;0.00;0.00;0.00;0.00;0.00;0.00;0.00;0.00;0.00;0.00;0.00;0.00;0.00;0.00;0.00;0.00;0.00;0.00;0.00;0.00;0.00;0.00;0.00;0.00;0.00;0.00;0.00;0.00;0.00;0.00;0.00;0.00;0.00;0.00;0.00;0.00;0.00;0.00;0.00;0.00;0.00;0.00	NA	NA	NA	NA	NA	dbVar	chr22:47122032-47136006	0.01	NA	NA	NA	IMH	22:44479419-47655346;22:45618167-47591502	0.3044	NA	NA	NA	chr22:47122032-47136006 dbVar	0.695	0.695	NA	NA	NA	NA	NA	NA	NA	NA	NA	NA	NA	NA	57.91	-0.5003	-0.33765	-0.408774	-0.365657	1.49505	NA	NA	NA	2	0.41937	0.95729	-1	1A (cf Gene_count, RE_gene, +0.00);2F/4O (cf B_loss_source, -1.00);2B (cf po_P_loss_source, HI, OMIM_morbid, +0.00);3A (1 gene, +0.00);5F (+0.00)	1
22_47162615_47162780_DEL_1	full	q13.31	TBC1D22A	LOC124905140	LOC339685	1	NA	NA	NA	NA	NA	NA	NA	NA	NA	NA	NA	NA	NA	NA	dbVar:nssv15161992;dbVar:nssv15164031;dbVar:nssv15150031;dbVar:nssv16254742;dbVar:nssv15150491;dbVar:nssv15146973;dbVar:nssv15161990;dbVar:nssv15774756;dbVar:nssv15149512;nssv15150794;dbVar:nssv15146613;dbVar:nssv15147269;dbVar:nssv15128500;dbVar:nssv16208602;dbVar:nssv15147708;dbVar:nssv15146277;dbVar:nssv15129588;dbVar:nssv15149131;dbVar:nssv16208690;dbVar:nssv15148005;dbVar:nssv15137876;dbVar:nssv15132917;dbVar:nssv15138189;dbVar:nssv15132409;dbVar:nssv15133491;dbVar:nssv15136348;dbVar:nssv18330707;dbVar:nssv15135030;dbVar:nssv15133492;dbVar:nssv15776380	22:16367191-50757300;22:16367191-50772964;22:16367191-50782474;22:16367191-50785824;22:16367191-50799035;22:16367191-50799090;22:16367191-50805007;22:16408174-50759410;22:16408175-50759410;22:16916609-50739836;22:16916744-50739785;22:18145366-50806138;22:30258776-50759410;22:35332937-50782533;22:37061770-50738932;22:38916488-50789070;22:40029711-50782533;22:40106361-50759410;22:40202015-50735806;22:42080078-50739836;22:42197924-47305564;22:42380962-50759410;22:42599758-50725241;22:42653748-50739836;22:42710277-50739836;22:43040842-50749736;22:44797240-50739836;22:44811201-50739836;22:46036865-50759410	0.00;0.00;0.00;0.00;0.00;0.00;0.00;0.00;0.00;0.00;0.00;0.00;0.00;0.00;0.00;0.00;0.00;0.00;0.00;0.00;0.00;0.00;0.00;0.00;0.00;0.00;0.00;0.00;0.00	NA	dbVar:nssv15162122;dbVar:nssv15136276;dbVar:nssv17955819;dbVar:nssv16865890;dbVar:nssv15606080;dbVar:nssv15141978;dbVar:nssv15119798;dbVar:nssv15136227;dbVar:nssv15153275;dbVar:nssv17969293;dbVar:nssv15142572;dbVar:nssv15155698;dbVar:nssv15133452;dbVar:nssv15138556;dbVar:nssv15154018;dbVar:nssv15151283;dbVar:nssv16216894;dbVar:nssv15138490;dbVar:nssv15142074;dbVar:nssv18330762;dbVar:nssv16216902;dbVar:nssv15133453;dbVar:nssv15132885;dbVar:nssv18329851;dbVar:nssv16216907;dbVar:nssv15156369;dbVar:nssv16216567;dbVar:nssv15133071;dbVar:nssv15606081;dbVar:nssv16216908;dbVar:nssv15132134;dbVar:nssv15136266;dbVar:nssv15142563;dbVar:nssv15132308;dbVar:nssv18329788;dbVar:nssv18330793;dbVar:nssv18330781;dbVar:nssv15153274;dbVar:nssv15133454;dbVar:nssv16216897;dbVar:nssv16216904;dbVar:nssv15124541;dbVar:nssv15132350;dbVar:nssv15141446;dbVar:nssv16216896;dbVar:nssv15156368;dbVar:nssv15139295;dbVar:nssv15155697;dbVar:nssv15156367;dbVar:nssv15606133;dbVar:nssv16216905;dbVar:nssv16216901;dbVar:nssv15138105;dbVar:nssv15140603;dbVar:nssv15134182;dbVar:nssv15133455;dbVar:nssv17955927	22:41755552-50757300;22:41871144-50739836;22:41925318-50805638;22:41937799-50757300;22:42020023-50743331;22:42045915-50759410;22:42433753-50738932;22:42493446-50268479;22:42559611-50745412;22:42576714-50759410;22:42654738-50759410;22:42715151-50745412;22:42826247-50739836;22:42837095-50735806;22:42924279-50745412;22:42985454-50759410;22:43032130-50739836;22:43187981-50745444;22:43480110-50759410;22:43782870-50745412;22:43802118-50806121;22:43807367-50739836;22:43902562-50739836;22:43994823-50699201;22:44245761-50806121;22:44394077-50745412;22:44454122-50411572;22:44606364-50739836;22:44679841-50743331;22:44702480-50806138;22:44740176-50739836;22:44764290-50739836;22:44865329-50759410;22:45239377-50739836;22:45493269-50759410;22:45581536-50745412;22:45581569-50759410;22:45598426-50745412;22:45648257-50739836;22:45708331-50737364;22:45819933-50737806;22:45920794-49963672;22:46065706-50739836;22:46147258-50759410;22:46269282-50740560;22:46271848-50745412;22:46361166-50759299;22:46372942-50759410;22:46385082-50745412;22:46398536-50701350;22:46467176-50759338;22:46489645-50806138;22:46732446-50780522;22:46791690-50799035;22:46919819-50739836;22:47122614-50739836;22:47158384-50748385	0.00;0.00;0.00;0.00;0.00;0.00;0.00;0.00;0.00;0.00;0.00;0.00;0.00;0.00;0.00;0.00;0.00;0.00;0.00;0.00;0.00;0.00;0.00;0.00;0.00;0.00;0.00;0.00;0.00;0.00;0.00;0.00;0.00;0.00;0.00;0.00;0.00;0.00;0.00;0.00;0.00;0.00;0.00;0.00;0.00;0.00;0.00;0.00;0.00;0.00;0.00;0.00;0.00;0.00;0.00;0.00;0.00	NA	NA	dbVar	chr22:47131857-47194250	0.01	dbVar	chr22:47160952-47167908;chr22:47162402-47162796	0.01	NA	NA	NA	IMH	22:44479419-47655346;22:45618167-47591502	0.3044	NA	chr22:47131857-47194250 dbVar	chr22:47162402-47162796 dbVar;chr22:47162615-47162689 HPRC:pbsv.DEL.3807;chr22:47162615-47162689 dbVar;22:47162668-47162779 CMRI:2_pbsv.DEL.838_duplicate9	chr22:47160952-47167908 dbVar;22:47162615-47162689 CMRI:0_pbsv.DEL.598_duplicate5;22:47162615-47162689 PacBioCoLoRS;22:47162625-47162735 esv2665891	0.585	0.675	NA	NA	NA	NA	NA	NA	NA	NA	NA	NA	NA	NA	57.91	-0.5003	-0.33765	-0.408774	-0.365657	1.49505	NA	NA	NA	2	0.41937	0.95729	-1	1A (cf Gene_count, RE_gene, +0.00);2F/4O (cf B_loss_source, -1.00);2B (cf po_P_loss_source, HI, OMIM_morbid, +0.00);3A (1 gene, +0.00);5F (+0.00)	1
22_47370431_47370526_DEL_1	full	q13.31	LOC339685	LOC124905140	LINC01644	1	NA	NA	NA	NA	NA	NA	NA	NA	NA	NA	NA	NA	NA	NA	dbVar:nssv15161992;dbVar:nssv15164031;dbVar:nssv15150031;dbVar:nssv16254742;dbVar:nssv15150491;dbVar:nssv15146973;dbVar:nssv15161990;dbVar:nssv15774756;dbVar:nssv15149512;nssv15150794;dbVar:nssv15146613;dbVar:nssv15147269;dbVar:nssv15128500;dbVar:nssv16208602;dbVar:nssv15147708;dbVar:nssv15146277;dbVar:nssv15129588;dbVar:nssv15149131;dbVar:nssv16208690;dbVar:nssv15148005;dbVar:nssv15137876;dbVar:nssv15138189;dbVar:nssv15132409;dbVar:nssv15133491;dbVar:nssv15136348;dbVar:nssv18330707;dbVar:nssv15135030;dbVar:nssv15133492;dbVar:nssv15776380;dbVar:nssv15774980	22:16367191-50757300;22:16367191-50772964;22:16367191-50782474;22:16367191-50785824;22:16367191-50799035;22:16367191-50799090;22:16367191-50805007;22:16408174-50759410;22:16408175-50759410;22:16916609-50739836;22:16916744-50739785;22:18145366-50806138;22:30258776-50759410;22:35332937-50782533;22:37061770-50738932;22:38916488-50789070;22:40029711-50782533;22:40106361-50759410;22:40202015-50735806;22:42080078-50739836;22:42380962-50759410;22:42599758-50725241;22:42653748-50739836;22:42710277-50739836;22:43040842-50749736;22:44797240-50739836;22:44811201-50739836;22:46036865-50759410;22:47344452-50759410	0.00;0.00;0.00;0.00;0.00;0.00;0.00;0.00;0.00;0.00;0.00;0.00;0.00;0.00;0.00;0.00;0.00;0.00;0.00;0.00;0.00;0.00;0.00;0.00;0.00;0.00;0.00;0.00;0.00	NA	dbVar:nssv15162122;dbVar:nssv15136276;dbVar:nssv17955819;dbVar:nssv16865890;dbVar:nssv15606080;dbVar:nssv15141978;dbVar:nssv15119798;dbVar:nssv15136227;dbVar:nssv15153275;dbVar:nssv17969293;dbVar:nssv15142572;dbVar:nssv15155698;dbVar:nssv15133452;dbVar:nssv15138556;dbVar:nssv15154018;dbVar:nssv15151283;dbVar:nssv16216894;dbVar:nssv15138490;dbVar:nssv15142074;dbVar:nssv18330762;dbVar:nssv16216902;dbVar:nssv15133453;dbVar:nssv15132885;dbVar:nssv18329851;dbVar:nssv16216907;dbVar:nssv15156369;dbVar:nssv16216567;dbVar:nssv15133071;dbVar:nssv15606081;dbVar:nssv16216908;dbVar:nssv15132134;dbVar:nssv15136266;dbVar:nssv15142563;dbVar:nssv15132308;dbVar:nssv18329788;dbVar:nssv18330793;dbVar:nssv18330781;dbVar:nssv15153274;dbVar:nssv15133454;dbVar:nssv16216897;dbVar:nssv16216904;dbVar:nssv15124541;dbVar:nssv15132350;dbVar:nssv15141446;dbVar:nssv16216896;dbVar:nssv15156368;dbVar:nssv15139295;dbVar:nssv15155697;dbVar:nssv15156367;dbVar:nssv15606133;dbVar:nssv16216905;dbVar:nssv16216901;dbVar:nssv15138105;dbVar:nssv15140603;dbVar:nssv15134182;dbVar:nssv15133455;dbVar:nssv17955927;dbVar:nssv17956151;dbVar:nssv15133456	22:41755552-50757300;22:41871144-50739836;22:41925318-50805638;22:41937799-50757300;22:42020023-50743331;22:42045915-50759410;22:42433753-50738932;22:42493446-50268479;22:42559611-50745412;22:42576714-50759410;22:42654738-50759410;22:42715151-50745412;22:42826247-50739836;22:42837095-50735806;22:42924279-50745412;22:42985454-50759410;22:43032130-50739836;22:43187981-50745444;22:43480110-50759410;22:43782870-50745412;22:43802118-50806121;22:43807367-50739836;22:43902562-50739836;22:43994823-50699201;22:44245761-50806121;22:44394077-50745412;22:44454122-50411572;22:44606364-50739836;22:44679841-50743331;22:44702480-50806138;22:44740176-50739836;22:44764290-50739836;22:44865329-50759410;22:45239377-50739836;22:45493269-50759410;22:45581536-50745412;22:45581569-50759410;22:45598426-50745412;22:45648257-50739836;22:45708331-50737364;22:45819933-50737806;22:45920794-49963672;22:46065706-50739836;22:46147258-50759410;22:46269282-50740560;22:46271848-50745412;22:46361166-50759299;22:46372942-50759410;22:46385082-50745412;22:46398536-50701350;22:46467176-50759338;22:46489645-50806138;22:46732446-50780522;22:46791690-50799035;22:46919819-50739836;22:47122614-50739836;22:47158384-50748385;22:47172309-50745412;22:47234702-50739836	0.00;0.00;0.00;0.00;0.00;0.00;0.00;0.00;0.00;0.00;0.00;0.00;0.00;0.00;0.00;0.00;0.00;0.00;0.00;0.00;0.00;0.00;0.00;0.00;0.00;0.00;0.00;0.00;0.00;0.00;0.00;0.00;0.00;0.00;0.00;0.00;0.00;0.00;0.00;0.00;0.00;0.00;0.00;0.00;0.00;0.00;0.00;0.00;0.00;0.00;0.00;0.00;0.00;0.00;0.00;0.00;0.00;0.00;0.00	NA	NA	NA	NA	NA	dbVar	chr22:47369754-47370564	0.01	NA	NA	NA	IMH	22:44479419-47655346;22:45618167-47591502	0.3044	22:47370468-47370639 IMH	chr22:47370467-47370638 gnomAD-SV_v3_DUP_chr22_451c1476	NA	chr22:47369754-47370564 dbVar	0.49	0.53	NA	NA	NA	NA	NA	NA	NA	NA	NA	NA	NA	NA	NA	NA	NA	NA	NA	NA	NA	NA	NA	NA	NA	NA	-1	1A (cf Gene_count, RE_gene, +0.00);2F/4O (cf B_loss_source, -1.00);2B (cf po_P_loss_source, HI, OMIM_morbid, +0.00);3A (1 gene, +0.00);5F (+0.00)	1
22_48535596_48535934_DEL_1	full	q13.32	TAFA5	LOC124905142	LOC284933	1	NA	NA	NA	NA	NA	NA	NA	NA	NA	NA	NA	NA	NA	NA	dbVar:nssv15161992;dbVar:nssv15164031;dbVar:nssv15150031;dbVar:nssv16254742;dbVar:nssv15150491;dbVar:nssv15146973;dbVar:nssv15161990;dbVar:nssv15774756;dbVar:nssv15149512;nssv15150794;dbVar:nssv15146613;dbVar:nssv15147269;dbVar:nssv15128500;dbVar:nssv16208602;dbVar:nssv15147708;dbVar:nssv15146277;dbVar:nssv15129588;dbVar:nssv15149131;dbVar:nssv16208690;dbVar:nssv15148005;dbVar:nssv15137876;dbVar:nssv15138189;dbVar:nssv15132409;dbVar:nssv15133491;dbVar:nssv15136348;dbVar:nssv18330707;dbVar:nssv15135030;dbVar:nssv15133492;dbVar:nssv15776380;dbVar:nssv15774980;dbVar:nssv16208695	22:16367191-50757300;22:16367191-50772964;22:16367191-50782474;22:16367191-50785824;22:16367191-50799035;22:16367191-50799090;22:16367191-50805007;22:16408174-50759410;22:16408175-50759410;22:16916609-50739836;22:16916744-50739785;22:18145366-50806138;22:30258776-50759410;22:35332937-50782533;22:37061770-50738932;22:38916488-50789070;22:40029711-50782533;22:40106361-50759410;22:40202015-50735806;22:42080078-50739836;22:42380962-50759410;22:42599758-50725241;22:42653748-50739836;22:42710277-50739836;22:43040842-50749736;22:44797240-50739836;22:44811201-50739836;22:46036865-50759410;22:47344452-50759410;22:48058653-50706519	0.00;0.00;0.00;0.00;0.00;0.00;0.00;0.00;0.00;0.00;0.00;0.00;0.00;0.00;0.00;0.00;0.00;0.00;0.00;0.00;0.00;0.00;0.00;0.00;0.00;0.01;0.01;0.01;0.01;0.01	NA	dbVar:nssv15162122;dbVar:nssv15136276;dbVar:nssv17955819;dbVar:nssv16865890;dbVar:nssv15606080;dbVar:nssv15141978;dbVar:nssv15119798;dbVar:nssv15136227;dbVar:nssv15153275;dbVar:nssv17969293;dbVar:nssv15142572;dbVar:nssv15155698;dbVar:nssv15133452;dbVar:nssv15138556;dbVar:nssv15154018;dbVar:nssv15151283;dbVar:nssv16216894;dbVar:nssv15138490;dbVar:nssv15142074;dbVar:nssv18330762;dbVar:nssv16216902;dbVar:nssv15133453;dbVar:nssv15132885;dbVar:nssv18329851;dbVar:nssv16216907;dbVar:nssv15156369;dbVar:nssv16216567;dbVar:nssv15133071;dbVar:nssv15606081;dbVar:nssv16216908;dbVar:nssv15132134;dbVar:nssv15136266;dbVar:nssv15142563;dbVar:nssv15132308;dbVar:nssv18329788;dbVar:nssv18330793;dbVar:nssv18330781;dbVar:nssv15153274;dbVar:nssv15133454;dbVar:nssv16216897;dbVar:nssv16216904;dbVar:nssv15124541;dbVar:nssv15132350;dbVar:nssv15141446;dbVar:nssv16216896;dbVar:nssv15156368;dbVar:nssv15139295;dbVar:nssv15155697;dbVar:nssv15156367;dbVar:nssv15606133;dbVar:nssv16216905;dbVar:nssv16216901;dbVar:nssv15138105;dbVar:nssv15140603;dbVar:nssv15134182;dbVar:nssv15133455;dbVar:nssv17955927;dbVar:nssv17956151;dbVar:nssv15133456;dbVar:nssv15162162;dbVar:nssv16216900;dbVar:nssv16216895;dbVar:nssv15132293;nssv16216898;dbVar:nssv15164124;dbVar:nssv16216893;dbVar:nssv16208694;dbVar:nssv15127878;dbVar:nssv16208696;dbVar:nssv15119809;dbVar:nssv15606060;dbVar:nssv15142853;dbVar:nssv15139024;dbVar:nssv16216903;dbVar:nssv15134954;nssv16216899;dbVar:nssv15124224	22:41755552-50757300;22:41871144-50739836;22:41925318-50805638;22:41937799-50757300;22:42020023-50743331;22:42045915-50759410;22:42433753-50738932;22:42493446-50268479;22:42559611-50745412;22:42576714-50759410;22:42654738-50759410;22:42715151-50745412;22:42826247-50739836;22:42837095-50735806;22:42924279-50745412;22:42985454-50759410;22:43032130-50739836;22:43187981-50745444;22:43480110-50759410;22:43782870-50745412;22:43802118-50806121;22:43807367-50739836;22:43902562-50739836;22:43994823-50699201;22:44245761-50806121;22:44394077-50745412;22:44454122-50411572;22:44606364-50739836;22:44679841-50743331;22:44702480-50806138;22:44740176-50739836;22:44764290-50739836;22:44865329-50759410;22:45239377-50739836;22:45493269-50759410;22:45581536-50745412;22:45581569-50759410;22:45598426-50745412;22:45648257-50739836;22:45708331-50737364;22:45819933-50737806;22:45920794-49963672;22:46065706-50739836;22:46147258-50759410;22:46269282-50740560;22:46271848-50745412;22:46361166-50759299;22:46372942-50759410;22:46385082-50745412;22:46398536-50701350;22:46467176-50759338;22:46489645-50806138;22:46732446-50780522;22:46791690-50799035;22:46919819-50739836;22:47122614-50739836;22:47158384-50748385;22:47172309-50745412;22:47234702-50739836;22:47386597-50805007;22:47447434-50806138;22:47513237-50806138;22:47705263-50739836;22:47729503-50772964;22:47823121-50759410;22:47828091-50759297;22:48061447-50806138;22:48132720-50745412;22:48138039-50739836;22:48138175-50739836;22:48161123-50759410;22:48241376-50739836;22:48500338-50739785;22:48500345-50780581;22:48500397-50806138	0.00;0.00;0.00;0.00;0.00;0.00;0.00;0.00;0.00;0.00;0.00;0.00;0.00;0.00;0.00;0.00;0.00;0.00;0.00;0.00;0.00;0.00;0.00;0.01;0.01;0.01;0.01;0.01;0.01;0.01;0.01;0.01;0.01;0.01;0.01;0.01;0.01;0.01;0.01;0.01;0.01;0.01;0.01;0.01;0.01;0.01;0.01;0.01;0.01;0.01;0.01;0.01;0.01;0.01;0.01;0.01;0.01;0.01;0.01;0.01;0.01;0.01;0.01;0.01;0.01;0.01;0.01;0.01;0.01;0.01;0.01;0.01;0.02;0.01;0.01	NA	NA	NA	NA	NA	dbVar	chr22:48531966-48537003	0.01	NA	NA	NA	NA	NA	NA	NA	NA	chr22:48535477-48535933 dbVar;chr22:48535614-48535920 dbVar;	chr22:48531966-48537003 dbVar;22:48535596-48535933 CMRI:113_pbsv.DEL.806_duplicate9;chr22:48535631-48535769 dbVar	0.485	0.565	NA	NA	NA	NA	NA	NA	NA	NA	NA	NA	NA	NA	NA	NA	NA	NA	NA	NA	NA	NA	NA	NA	NA	NA	-1	1A (cf Gene_count, RE_gene, +0.00);2F/4O (cf B_loss_source, -1.00);2B (cf po_P_loss_source, HI, OMIM_morbid, +0.00);3A (1 gene, +0.00);5F (+0.00)	1
22_48667774_48668554_DEL_1	full	q13.32	TAFA5	LOC124900480	MIR4535	1	NA	NA	NA	NA	NA	NA	NA	NA	NA	NA	NA	NA	NA	NA	dbVar:nssv15161992;dbVar:nssv15164031;dbVar:nssv15150031;dbVar:nssv16254742;dbVar:nssv15150491;dbVar:nssv15146973;dbVar:nssv15161990;dbVar:nssv15774756;dbVar:nssv15149512;nssv15150794;dbVar:nssv15146613;dbVar:nssv15147269;dbVar:nssv15128500;dbVar:nssv16208602;dbVar:nssv15147708;dbVar:nssv15146277;dbVar:nssv15129588;dbVar:nssv15149131;dbVar:nssv16208690;dbVar:nssv15148005;dbVar:nssv15137876;dbVar:nssv15138189;dbVar:nssv15132409;dbVar:nssv15133491;dbVar:nssv15136348;dbVar:nssv18330707;dbVar:nssv15135030;dbVar:nssv15133492;dbVar:nssv15776380;dbVar:nssv15774980;dbVar:nssv16208695	22:16367191-50757300;22:16367191-50772964;22:16367191-50782474;22:16367191-50785824;22:16367191-50799035;22:16367191-50799090;22:16367191-50805007;22:16408174-50759410;22:16408175-50759410;22:16916609-50739836;22:16916744-50739785;22:18145366-50806138;22:30258776-50759410;22:35332937-50782533;22:37061770-50738932;22:38916488-50789070;22:40029711-50782533;22:40106361-50759410;22:40202015-50735806;22:42080078-50739836;22:42380962-50759410;22:42599758-50725241;22:42653748-50739836;22:42710277-50739836;22:43040842-50749736;22:44797240-50739836;22:44811201-50739836;22:46036865-50759410;22:47344452-50759410;22:48058653-50706519	0.00;0.00;0.00;0.00;0.00;0.00;0.00;0.00;0.00;0.00;0.00;0.00;0.00;0.01;0.01;0.01;0.01;0.01;0.01;0.01;0.01;0.01;0.01;0.01;0.01;0.01;0.01;0.02;0.02;0.03	NA	dbVar:nssv15162122;dbVar:nssv15136276;dbVar:nssv17955819;dbVar:nssv16865890;dbVar:nssv15606080;dbVar:nssv15141978;dbVar:nssv15119798;dbVar:nssv15136227;dbVar:nssv15153275;dbVar:nssv17969293;dbVar:nssv15142572;dbVar:nssv15155698;dbVar:nssv15133452;dbVar:nssv15138556;dbVar:nssv15154018;dbVar:nssv15151283;dbVar:nssv16216894;dbVar:nssv15138490;dbVar:nssv15142074;dbVar:nssv18330762;dbVar:nssv16216902;dbVar:nssv15133453;dbVar:nssv15132885;dbVar:nssv18329851;dbVar:nssv16216907;dbVar:nssv15156369;dbVar:nssv16216567;dbVar:nssv15133071;dbVar:nssv15606081;dbVar:nssv16216908;dbVar:nssv15132134;dbVar:nssv15136266;dbVar:nssv15142563;dbVar:nssv15132308;dbVar:nssv18329788;dbVar:nssv18330793;dbVar:nssv18330781;dbVar:nssv15153274;dbVar:nssv15133454;dbVar:nssv16216897;dbVar:nssv16216904;dbVar:nssv15124541;dbVar:nssv15132350;dbVar:nssv15141446;dbVar:nssv16216896;dbVar:nssv15156368;dbVar:nssv15139295;dbVar:nssv15155697;dbVar:nssv15156367;dbVar:nssv15606133;dbVar:nssv16216905;dbVar:nssv16216901;dbVar:nssv15138105;dbVar:nssv15140603;dbVar:nssv15134182;dbVar:nssv15133455;dbVar:nssv17955927;dbVar:nssv17956151;dbVar:nssv15133456;dbVar:nssv15162162;dbVar:nssv16216900;dbVar:nssv16216895;dbVar:nssv15132293;nssv16216898;dbVar:nssv15164124;dbVar:nssv16216893;dbVar:nssv16208694;dbVar:nssv15127878;dbVar:nssv16208696;dbVar:nssv15119809;dbVar:nssv15606060;dbVar:nssv15142853;dbVar:nssv15139024;dbVar:nssv16216903;dbVar:nssv15134954;nssv16216899;dbVar:nssv15124224;dbVar:nssv15134871;dbVar:nssv8639991;dbVar:nssv15133461	22:41755552-50757300;22:41871144-50739836;22:41925318-50805638;22:41937799-50757300;22:42020023-50743331;22:42045915-50759410;22:42433753-50738932;22:42493446-50268479;22:42559611-50745412;22:42576714-50759410;22:42654738-50759410;22:42715151-50745412;22:42826247-50739836;22:42837095-50735806;22:42924279-50745412;22:42985454-50759410;22:43032130-50739836;22:43187981-50745444;22:43480110-50759410;22:43782870-50745412;22:43802118-50806121;22:43807367-50739836;22:43902562-50739836;22:43994823-50699201;22:44245761-50806121;22:44394077-50745412;22:44454122-50411572;22:44606364-50739836;22:44679841-50743331;22:44702480-50806138;22:44740176-50739836;22:44764290-50739836;22:44865329-50759410;22:45239377-50739836;22:45493269-50759410;22:45581536-50745412;22:45581569-50759410;22:45598426-50745412;22:45648257-50739836;22:45708331-50737364;22:45819933-50737806;22:45920794-49963672;22:46065706-50739836;22:46147258-50759410;22:46269282-50740560;22:46271848-50745412;22:46361166-50759299;22:46372942-50759410;22:46385082-50745412;22:46398536-50701350;22:46467176-50759338;22:46489645-50806138;22:46732446-50780522;22:46791690-50799035;22:46919819-50739836;22:47122614-50739836;22:47158384-50748385;22:47172309-50745412;22:47234702-50739836;22:47386597-50805007;22:47447434-50806138;22:47513237-50806138;22:47705263-50739836;22:47729503-50772964;22:47823121-50759410;22:47828091-50759297;22:48061447-50806138;22:48132720-50745412;22:48138039-50739836;22:48138175-50739836;22:48161123-50759410;22:48241376-50739836;22:48500338-50739785;22:48500345-50780581;22:48500397-50806138;22:48614337-50739836;22:48637422-50755252;22:48654673-50739836	0.01;0.01;0.01;0.01;0.01;0.01;0.01;0.01;0.01;0.01;0.01;0.01;0.01;0.01;0.01;0.01;0.01;0.01;0.01;0.01;0.01;0.01;0.01;0.01;0.01;0.01;0.01;0.01;0.01;0.01;0.01;0.01;0.01;0.01;0.01;0.02;0.02;0.02;0.02;0.02;0.02;0.02;0.02;0.02;0.02;0.02;0.02;0.02;0.02;0.02;0.02;0.02;0.02;0.02;0.02;0.02;0.02;0.02;0.02;0.02;0.02;0.02;0.03;0.03;0.03;0.03;0.03;0.03;0.03;0.03;0.03;0.03;0.03;0.03;0.03;0.04;0.04;0.04	NA	NA	dbVar	chr22:48603641-48884961	0.01	IMH	22:48667750-48668768	0.3574	NA	NA	NA	IMH	22:48583306-48985709	0.1772	NA	chr22:48603641-48884961 dbVar	22:48667750-48668768 IMH;chr22:48667774-48668102 HPRC:pbsv.DEL.4096;chr22:48667774-48668471 dbVar;chr22:48667774-48668553 HPRC:pbsv.DEL.4097;chr22:48667808-48668884 gnomAD-SV_v3_DEL_chr22_08ff0332	22:48667710-48668481 IMH;22:48667774-48668102 CMRI:1_pbsv.DEL.627_duplicate12;22:48667774-48668102 PacBioCoLoRS;22:48667774-48668553 CMRI:0_pbsv.DEL.654_duplicate13;22:48667774-48668553 PacBioCoLoRS	0.62	0.605	NA	NA	NA	NA	NA	NA	NA	NA	NA	NA	NA	NA	NA	NA	NA	NA	NA	NA	NA	NA	NA	NA	NA	NA	-1	1A (cf Gene_count, RE_gene, +0.00);2F/4O (cf B_loss_source, -1.00);2B (cf po_P_loss_source, HI, OMIM_morbid, +0.00);3A (1 gene, +0.00);5F (+0.00)	1
22_48681814_48682091_DEL_1	full	q13.32	TAFA5	LOC124900480	MIR4535	1	NA	NA	NA	NA	NA	NA	NA	NA	NA	NA	NA	NA	NA	NA	dbVar:nssv15161992;dbVar:nssv15164031;dbVar:nssv15150031;dbVar:nssv16254742;dbVar:nssv15150491;dbVar:nssv15146973;dbVar:nssv15161990;dbVar:nssv15774756;dbVar:nssv15149512;nssv15150794;dbVar:nssv15146613;dbVar:nssv15147269;dbVar:nssv15128500;dbVar:nssv16208602;dbVar:nssv15147708;dbVar:nssv15146277;dbVar:nssv15129588;dbVar:nssv15149131;dbVar:nssv16208690;dbVar:nssv15148005;dbVar:nssv15137876;dbVar:nssv15138189;dbVar:nssv15132409;dbVar:nssv15133491;dbVar:nssv15136348;dbVar:nssv18330707;dbVar:nssv15135030;dbVar:nssv15133492;dbVar:nssv15776380;dbVar:nssv15774980;dbVar:nssv16208695	22:16367191-50757300;22:16367191-50772964;22:16367191-50782474;22:16367191-50785824;22:16367191-50799035;22:16367191-50799090;22:16367191-50805007;22:16408174-50759410;22:16408175-50759410;22:16916609-50739836;22:16916744-50739785;22:18145366-50806138;22:30258776-50759410;22:35332937-50782533;22:37061770-50738932;22:38916488-50789070;22:40029711-50782533;22:40106361-50759410;22:40202015-50735806;22:42080078-50739836;22:42380962-50759410;22:42599758-50725241;22:42653748-50739836;22:42710277-50739836;22:43040842-50749736;22:44797240-50739836;22:44811201-50739836;22:46036865-50759410;22:47344452-50759410;22:48058653-50706519	0.00;0.00;0.00;0.00;0.00;0.00;0.00;0.00;0.00;0.00;0.00;0.00;0.00;0.00;0.00;0.00;0.00;0.00;0.00;0.00;0.00;0.00;0.00;0.00;0.00;0.00;0.00;0.01;0.01;0.01	NA	dbVar:nssv15162122;dbVar:nssv15136276;dbVar:nssv17955819;dbVar:nssv16865890;dbVar:nssv15606080;dbVar:nssv15141978;dbVar:nssv15119798;dbVar:nssv15136227;dbVar:nssv15153275;dbVar:nssv17969293;dbVar:nssv15142572;dbVar:nssv15155698;dbVar:nssv15133452;dbVar:nssv15138556;dbVar:nssv15154018;dbVar:nssv15151283;dbVar:nssv16216894;dbVar:nssv15138490;dbVar:nssv15142074;dbVar:nssv18330762;dbVar:nssv16216902;dbVar:nssv15133453;dbVar:nssv15132885;dbVar:nssv18329851;dbVar:nssv16216907;dbVar:nssv15156369;dbVar:nssv16216567;dbVar:nssv15133071;dbVar:nssv15606081;dbVar:nssv16216908;dbVar:nssv15132134;dbVar:nssv15136266;dbVar:nssv15142563;dbVar:nssv15132308;dbVar:nssv18329788;dbVar:nssv18330793;dbVar:nssv18330781;dbVar:nssv15153274;dbVar:nssv15133454;dbVar:nssv16216897;dbVar:nssv16216904;dbVar:nssv15124541;dbVar:nssv15132350;dbVar:nssv15141446;dbVar:nssv16216896;dbVar:nssv15156368;dbVar:nssv15139295;dbVar:nssv15155697;dbVar:nssv15156367;dbVar:nssv15606133;dbVar:nssv16216905;dbVar:nssv16216901;dbVar:nssv15138105;dbVar:nssv15140603;dbVar:nssv15134182;dbVar:nssv15133455;dbVar:nssv17955927;dbVar:nssv17956151;dbVar:nssv15133456;dbVar:nssv15162162;dbVar:nssv16216900;dbVar:nssv16216895;dbVar:nssv15132293;nssv16216898;dbVar:nssv15164124;dbVar:nssv16216893;dbVar:nssv16208694;dbVar:nssv15127878;dbVar:nssv16208696;dbVar:nssv15119809;dbVar:nssv15606060;dbVar:nssv15142853;dbVar:nssv15139024;dbVar:nssv16216903;dbVar:nssv15134954;nssv16216899;dbVar:nssv15124224;dbVar:nssv15134871;dbVar:nssv8639991;dbVar:nssv15133461	22:41755552-50757300;22:41871144-50739836;22:41925318-50805638;22:41937799-50757300;22:42020023-50743331;22:42045915-50759410;22:42433753-50738932;22:42493446-50268479;22:42559611-50745412;22:42576714-50759410;22:42654738-50759410;22:42715151-50745412;22:42826247-50739836;22:42837095-50735806;22:42924279-50745412;22:42985454-50759410;22:43032130-50739836;22:43187981-50745444;22:43480110-50759410;22:43782870-50745412;22:43802118-50806121;22:43807367-50739836;22:43902562-50739836;22:43994823-50699201;22:44245761-50806121;22:44394077-50745412;22:44454122-50411572;22:44606364-50739836;22:44679841-50743331;22:44702480-50806138;22:44740176-50739836;22:44764290-50739836;22:44865329-50759410;22:45239377-50739836;22:45493269-50759410;22:45581536-50745412;22:45581569-50759410;22:45598426-50745412;22:45648257-50739836;22:45708331-50737364;22:45819933-50737806;22:45920794-49963672;22:46065706-50739836;22:46147258-50759410;22:46269282-50740560;22:46271848-50745412;22:46361166-50759299;22:46372942-50759410;22:46385082-50745412;22:46398536-50701350;22:46467176-50759338;22:46489645-50806138;22:46732446-50780522;22:46791690-50799035;22:46919819-50739836;22:47122614-50739836;22:47158384-50748385;22:47172309-50745412;22:47234702-50739836;22:47386597-50805007;22:47447434-50806138;22:47513237-50806138;22:47705263-50739836;22:47729503-50772964;22:47823121-50759410;22:47828091-50759297;22:48061447-50806138;22:48132720-50745412;22:48138039-50739836;22:48138175-50739836;22:48161123-50759410;22:48241376-50739836;22:48500338-50739785;22:48500345-50780581;22:48500397-50806138;22:48614337-50739836;22:48637422-50755252;22:48654673-50739836	0.00;0.00;0.00;0.00;0.00;0.00;0.00;0.00;0.00;0.00;0.00;0.00;0.00;0.00;0.00;0.00;0.00;0.00;0.00;0.00;0.00;0.00;0.00;0.00;0.00;0.00;0.00;0.00;0.00;0.00;0.00;0.00;0.00;0.01;0.01;0.01;0.01;0.01;0.01;0.01;0.01;0.01;0.01;0.01;0.01;0.01;0.01;0.01;0.01;0.01;0.01;0.01;0.01;0.01;0.01;0.01;0.01;0.01;0.01;0.01;0.01;0.01;0.01;0.01;0.01;0.01;0.01;0.01;0.01;0.01;0.01;0.01;0.01;0.01;0.01;0.01;0.01;0.01	NA	NA	dbVar	chr22:48603641-48884961	0.01	dbVar	chr22:48681814-48682118	0.01	NA	NA	NA	IMH	22:48583306-48985709	0.1772	NA	chr22:48603641-48884961 dbVar	22:48681794-48682077 1000g;22:48681814-48682090 CMRI:1_pbsv.DEL.629_duplicate11;22:48681814-48682090 PacBioCoLoRS;chr22:48681814-48682118 dbVar;22:48681815-48682090 IMH;	chr22:48681793-48682077 dbVar;22:48681794-48682077 esv3648019;chr22:48681814-48682090 HPRC:pbsv.DEL.4109;chr22:48681814-48682090 gnomAD-SV_v3_DEL_chr22_5ad22d57;22:48681815-48682090 DDD:57086;22:48681815-48682090 esv2663229	0.515	0.6	NA	NA	NA	NA	NA	NA	NA	NA	NA	NA	NA	NA	NA	NA	NA	NA	NA	NA	NA	NA	NA	NA	NA	NA	-1	1A (cf Gene_count, RE_gene, +0.00);2F/4O (cf B_loss_source, -1.00);2B (cf po_P_loss_source, HI, OMIM_morbid, +0.00);3A (1 gene, +0.00);5F (+0.00)	1
22_49433328_49433451_DEL_1	full	q13.33	MIR3667HG	LOC124905143	MIR3667	1	NA	NA	NA	NA	NA	NA	NA	NA	NA	NA	NA	NA	NA	NA	dbVar:nssv15161992;dbVar:nssv15164031;dbVar:nssv15150031;dbVar:nssv16254742;dbVar:nssv15150491;dbVar:nssv15146973;dbVar:nssv15161990;dbVar:nssv15774756;dbVar:nssv15149512;nssv15150794;dbVar:nssv15146613;dbVar:nssv15147269;dbVar:nssv15128500;dbVar:nssv16208602;dbVar:nssv15147708;dbVar:nssv15146277;dbVar:nssv15129588;dbVar:nssv15149131;dbVar:nssv16208690;dbVar:nssv15148005;dbVar:nssv15137876;dbVar:nssv15138189;dbVar:nssv15132409;dbVar:nssv15133491;dbVar:nssv15136348;dbVar:nssv18330707;dbVar:nssv15135030;dbVar:nssv15133492;dbVar:nssv15776380;dbVar:nssv15774980;dbVar:nssv16208695;dbVar:nssv15133993;dbVar:nssv16208607	22:16367191-50757300;22:16367191-50772964;22:16367191-50782474;22:16367191-50785824;22:16367191-50799035;22:16367191-50799090;22:16367191-50805007;22:16408174-50759410;22:16408175-50759410;22:16916609-50739836;22:16916744-50739785;22:18145366-50806138;22:30258776-50759410;22:35332937-50782533;22:37061770-50738932;22:38916488-50789070;22:40029711-50782533;22:40106361-50759410;22:40202015-50735806;22:42080078-50739836;22:42380962-50759410;22:42599758-50725241;22:42653748-50739836;22:42710277-50739836;22:43040842-50749736;22:44797240-50739836;22:44811201-50739836;22:46036865-50759410;22:47344452-50759410;22:48058653-50706519;22:49199842-49787792;22:49253010-50759410	0.00;0.00;0.00;0.00;0.00;0.00;0.00;0.00;0.00;0.00;0.00;0.00;0.00;0.00;0.00;0.00;0.00;0.00;0.00;0.00;0.00;0.00;0.00;0.00;0.00;0.00;0.00;0.00;0.00;0.00;0.02;0.01	NA	dbVar:nssv15162122;dbVar:nssv15136276;dbVar:nssv17955819;dbVar:nssv16865890;dbVar:nssv15606080;dbVar:nssv15141978;dbVar:nssv15119798;dbVar:nssv15136227;dbVar:nssv15153275;dbVar:nssv17969293;dbVar:nssv15142572;dbVar:nssv15155698;dbVar:nssv15133452;dbVar:nssv15138556;dbVar:nssv15154018;dbVar:nssv15151283;dbVar:nssv16216894;dbVar:nssv15138490;dbVar:nssv15142074;dbVar:nssv18330762;dbVar:nssv16216902;dbVar:nssv15133453;dbVar:nssv15132885;dbVar:nssv18329851;dbVar:nssv16216907;dbVar:nssv15156369;dbVar:nssv16216567;dbVar:nssv15133071;dbVar:nssv15606081;dbVar:nssv16216908;dbVar:nssv15132134;dbVar:nssv15136266;dbVar:nssv15142563;dbVar:nssv15132308;dbVar:nssv18329788;dbVar:nssv18330793;dbVar:nssv18330781;dbVar:nssv15153274;dbVar:nssv15133454;dbVar:nssv16216897;dbVar:nssv16216904;dbVar:nssv15124541;dbVar:nssv15132350;dbVar:nssv15141446;dbVar:nssv16216896;dbVar:nssv15156368;dbVar:nssv15139295;dbVar:nssv15155697;dbVar:nssv15156367;dbVar:nssv15606133;dbVar:nssv16216905;dbVar:nssv16216901;dbVar:nssv15138105;dbVar:nssv15140603;dbVar:nssv15134182;dbVar:nssv15133455;dbVar:nssv17955927;dbVar:nssv17956151;dbVar:nssv15133456;dbVar:nssv15162162;dbVar:nssv16216900;dbVar:nssv16216895;dbVar:nssv15132293;nssv16216898;dbVar:nssv15164124;dbVar:nssv16216893;dbVar:nssv16208694;dbVar:nssv15127878;dbVar:nssv16208696;dbVar:nssv15119809;dbVar:nssv15606060;dbVar:nssv15142853;dbVar:nssv15139024;dbVar:nssv16216903;dbVar:nssv15134954;nssv16216899;dbVar:nssv15124224;dbVar:nssv15134871;dbVar:nssv8639991;dbVar:nssv15133461;dbVar:nssv15125973;dbVar:nssv15151190;dbVar:nssv15162165;dbVar:nssv16216906;dbVar:nssv17976970;dbVar:nssv15141120;dbVar:nssv15133284;dbVar:nssv17969300;dbVar:nssv15131919;dbVar:nssv15119810	22:41755552-50757300;22:41871144-50739836;22:41925318-50805638;22:41937799-50757300;22:42020023-50743331;22:42045915-50759410;22:42433753-50738932;22:42493446-50268479;22:42559611-50745412;22:42576714-50759410;22:42654738-50759410;22:42715151-50745412;22:42826247-50739836;22:42837095-50735806;22:42924279-50745412;22:42985454-50759410;22:43032130-50739836;22:43187981-50745444;22:43480110-50759410;22:43782870-50745412;22:43802118-50806121;22:43807367-50739836;22:43902562-50739836;22:43994823-50699201;22:44245761-50806121;22:44394077-50745412;22:44454122-50411572;22:44606364-50739836;22:44679841-50743331;22:44702480-50806138;22:44740176-50739836;22:44764290-50739836;22:44865329-50759410;22:45239377-50739836;22:45493269-50759410;22:45581536-50745412;22:45581569-50759410;22:45598426-50745412;22:45648257-50739836;22:45708331-50737364;22:45819933-50737806;22:45920794-49963672;22:46065706-50739836;22:46147258-50759410;22:46269282-50740560;22:46271848-50745412;22:46361166-50759299;22:46372942-50759410;22:46385082-50745412;22:46398536-50701350;22:46467176-50759338;22:46489645-50806138;22:46732446-50780522;22:46791690-50799035;22:46919819-50739836;22:47122614-50739836;22:47158384-50748385;22:47172309-50745412;22:47234702-50739836;22:47386597-50805007;22:47447434-50806138;22:47513237-50806138;22:47705263-50739836;22:47729503-50772964;22:47823121-50759410;22:47828091-50759297;22:48061447-50806138;22:48132720-50745412;22:48138039-50739836;22:48138175-50739836;22:48161123-50759410;22:48241376-50739836;22:48500338-50739785;22:48500345-50780581;22:48500397-50806138;22:48614337-50739836;22:48637422-50755252;22:48654673-50739836;22:48750392-50806138;22:48909632-50759410;22:48917750-50757300;22:49181211-50759297;22:49206529-50745441;22:49232239-50759410;22:49315519-50739836;22:49333823-50759410;22:49378129-50739836;22:49395350-50738932	0.00;0.00;0.00;0.00;0.00;0.00;0.00;0.00;0.00;0.00;0.00;0.00;0.00;0.00;0.00;0.00;0.00;0.00;0.00;0.00;0.00;0.00;0.00;0.00;0.00;0.00;0.00;0.00;0.00;0.00;0.00;0.00;0.00;0.00;0.00;0.00;0.00;0.00;0.00;0.00;0.00;0.00;0.00;0.00;0.00;0.00;0.00;0.00;0.00;0.00;0.00;0.00;0.00;0.00;0.00;0.00;0.00;0.00;0.00;0.00;0.00;0.00;0.00;0.00;0.00;0.00;0.00;0.00;0.00;0.00;0.00;0.00;0.01;0.01;0.01;0.01;0.01;0.01;0.01;0.01;0.01;0.01;0.01;0.01;0.01;0.01;0.01;0.01	NA	NA	dbVar	chr22:48994009-49609200;chr22:49112902-49515602;chr22:49265226-49500576;chr22:49306207-49656313;chr22:49382200-49488940;chr22:49422564-49468333;chr22:49432779-49484266	0.01	CMRI:0_pbsv.DEL.706_duplicate9;HPRC:pbsv.DEL.4400;IMH;PacBioCoLoRS;dbVar	chr22:49421082-49468069;chr22:49421090-49468029;chr22:49422564-49468333;chr22:49432779-49484266;chr22:49433099-49433636;22:49433220-49433581;22:49433328-49433573;chr22:49433328-49433573;22:49433328-49433573	0.506	NA	NA	NA	NA	NA	NA	chr22:49112902-49515602 dbVar;chr22:49306207-49656313 dbVar;chr22:49422564-49468333 dbVar;	chr22:48994009-49609200 dbVar;chr22:49265226-49500576 dbVar;chr22:49382200-49488940 dbVar;chr22:49432779-49484266 dbVar	chr22:49421090-49468029 dbVar;chr22:49432779-49484266 dbVar;22:49433220-49433581 IMH;22:49433328-49433450 PacBioCoLoRS;chr22:49433328-49433573 HPRC:pbsv.DEL.4400;chr22:49433400-49433564 HPRC:pbsv.DEL.4401	chr22:49421082-49468069 dbVar;chr22:49422564-49468333 dbVar;chr22:49433099-49433636 dbVar;22:49433328-49433450 CMRI:2_pbsv.DEL.988_duplicate13;22:49433328-49433573 CMRI:0_pbsv.DEL.706_duplicate9;22:49433328-49433573 PacBioCoLoRS	0.62	0.655	NA	NA	NA	NA	NA	NA	NA	NA	NA	NA	NA	NA	NA	NA	NA	NA	NA	NA	NA	NA	NA	NA	NA	NA	-1	1A (cf Gene_count, RE_gene, +0.00);2F/4O (cf B_loss_source, -1.00);2B (cf po_P_loss_source, HI, OMIM_morbid, +0.00);3A (1 gene, +0.00);5F (+0.00)	1
22_49446999_49447120_DEL_1	full	q13.33	MIR3667HG	LOC124905143	MIR3667	1	NA	NA	NA	NA	NA	NA	NA	NA	NA	NA	NA	NA	NA	NA	dbVar:nssv15161992;dbVar:nssv15164031;dbVar:nssv15150031;dbVar:nssv16254742;dbVar:nssv15150491;dbVar:nssv15146973;dbVar:nssv15161990;dbVar:nssv15774756;dbVar:nssv15149512;nssv15150794;dbVar:nssv15146613;dbVar:nssv15147269;dbVar:nssv15128500;dbVar:nssv16208602;dbVar:nssv15147708;dbVar:nssv15146277;dbVar:nssv15129588;dbVar:nssv15149131;dbVar:nssv16208690;dbVar:nssv15148005;dbVar:nssv15137876;dbVar:nssv15138189;dbVar:nssv15132409;dbVar:nssv15133491;dbVar:nssv15136348;dbVar:nssv18330707;dbVar:nssv15135030;dbVar:nssv15133492;dbVar:nssv15776380;dbVar:nssv15774980;dbVar:nssv16208695;dbVar:nssv15133993;dbVar:nssv16208607	22:16367191-50757300;22:16367191-50772964;22:16367191-50782474;22:16367191-50785824;22:16367191-50799035;22:16367191-50799090;22:16367191-50805007;22:16408174-50759410;22:16408175-50759410;22:16916609-50739836;22:16916744-50739785;22:18145366-50806138;22:30258776-50759410;22:35332937-50782533;22:37061770-50738932;22:38916488-50789070;22:40029711-50782533;22:40106361-50759410;22:40202015-50735806;22:42080078-50739836;22:42380962-50759410;22:42599758-50725241;22:42653748-50739836;22:42710277-50739836;22:43040842-50749736;22:44797240-50739836;22:44811201-50739836;22:46036865-50759410;22:47344452-50759410;22:48058653-50706519;22:49199842-49787792;22:49253010-50759410	0.00;0.00;0.00;0.00;0.00;0.00;0.00;0.00;0.00;0.00;0.00;0.00;0.00;0.00;0.00;0.00;0.00;0.00;0.00;0.00;0.00;0.00;0.00;0.00;0.00;0.00;0.00;0.00;0.00;0.00;0.02;0.01	NA	dbVar:nssv15162122;dbVar:nssv15136276;dbVar:nssv17955819;dbVar:nssv16865890;dbVar:nssv15606080;dbVar:nssv15141978;dbVar:nssv15119798;dbVar:nssv15136227;dbVar:nssv15153275;dbVar:nssv17969293;dbVar:nssv15142572;dbVar:nssv15155698;dbVar:nssv15133452;dbVar:nssv15138556;dbVar:nssv15154018;dbVar:nssv15151283;dbVar:nssv16216894;dbVar:nssv15138490;dbVar:nssv15142074;dbVar:nssv18330762;dbVar:nssv16216902;dbVar:nssv15133453;dbVar:nssv15132885;dbVar:nssv18329851;dbVar:nssv16216907;dbVar:nssv15156369;dbVar:nssv16216567;dbVar:nssv15133071;dbVar:nssv15606081;dbVar:nssv16216908;dbVar:nssv15132134;dbVar:nssv15136266;dbVar:nssv15142563;dbVar:nssv15132308;dbVar:nssv18329788;dbVar:nssv18330793;dbVar:nssv18330781;dbVar:nssv15153274;dbVar:nssv15133454;dbVar:nssv16216897;dbVar:nssv16216904;dbVar:nssv15124541;dbVar:nssv15132350;dbVar:nssv15141446;dbVar:nssv16216896;dbVar:nssv15156368;dbVar:nssv15139295;dbVar:nssv15155697;dbVar:nssv15156367;dbVar:nssv15606133;dbVar:nssv16216905;dbVar:nssv16216901;dbVar:nssv15138105;dbVar:nssv15140603;dbVar:nssv15134182;dbVar:nssv15133455;dbVar:nssv17955927;dbVar:nssv17956151;dbVar:nssv15133456;dbVar:nssv15162162;dbVar:nssv16216900;dbVar:nssv16216895;dbVar:nssv15132293;nssv16216898;dbVar:nssv15164124;dbVar:nssv16216893;dbVar:nssv16208694;dbVar:nssv15127878;dbVar:nssv16208696;dbVar:nssv15119809;dbVar:nssv15606060;dbVar:nssv15142853;dbVar:nssv15139024;dbVar:nssv16216903;dbVar:nssv15134954;nssv16216899;dbVar:nssv15124224;dbVar:nssv15134871;dbVar:nssv8639991;dbVar:nssv15133461;dbVar:nssv15125973;dbVar:nssv15151190;dbVar:nssv15162165;dbVar:nssv16216906;dbVar:nssv17976970;dbVar:nssv15141120;dbVar:nssv15133284;dbVar:nssv17969300;dbVar:nssv15131919;dbVar:nssv15119810	22:41755552-50757300;22:41871144-50739836;22:41925318-50805638;22:41937799-50757300;22:42020023-50743331;22:42045915-50759410;22:42433753-50738932;22:42493446-50268479;22:42559611-50745412;22:42576714-50759410;22:42654738-50759410;22:42715151-50745412;22:42826247-50739836;22:42837095-50735806;22:42924279-50745412;22:42985454-50759410;22:43032130-50739836;22:43187981-50745444;22:43480110-50759410;22:43782870-50745412;22:43802118-50806121;22:43807367-50739836;22:43902562-50739836;22:43994823-50699201;22:44245761-50806121;22:44394077-50745412;22:44454122-50411572;22:44606364-50739836;22:44679841-50743331;22:44702480-50806138;22:44740176-50739836;22:44764290-50739836;22:44865329-50759410;22:45239377-50739836;22:45493269-50759410;22:45581536-50745412;22:45581569-50759410;22:45598426-50745412;22:45648257-50739836;22:45708331-50737364;22:45819933-50737806;22:45920794-49963672;22:46065706-50739836;22:46147258-50759410;22:46269282-50740560;22:46271848-50745412;22:46361166-50759299;22:46372942-50759410;22:46385082-50745412;22:46398536-50701350;22:46467176-50759338;22:46489645-50806138;22:46732446-50780522;22:46791690-50799035;22:46919819-50739836;22:47122614-50739836;22:47158384-50748385;22:47172309-50745412;22:47234702-50739836;22:47386597-50805007;22:47447434-50806138;22:47513237-50806138;22:47705263-50739836;22:47729503-50772964;22:47823121-50759410;22:47828091-50759297;22:48061447-50806138;22:48132720-50745412;22:48138039-50739836;22:48138175-50739836;22:48161123-50759410;22:48241376-50739836;22:48500338-50739785;22:48500345-50780581;22:48500397-50806138;22:48614337-50739836;22:48637422-50755252;22:48654673-50739836;22:48750392-50806138;22:48909632-50759410;22:48917750-50757300;22:49181211-50759297;22:49206529-50745441;22:49232239-50759410;22:49315519-50739836;22:49333823-50759410;22:49378129-50739836;22:49395350-50738932	0.00;0.00;0.00;0.00;0.00;0.00;0.00;0.00;0.00;0.00;0.00;0.00;0.00;0.00;0.00;0.00;0.00;0.00;0.00;0.00;0.00;0.00;0.00;0.00;0.00;0.00;0.00;0.00;0.00;0.00;0.00;0.00;0.00;0.00;0.00;0.00;0.00;0.00;0.00;0.00;0.00;0.00;0.00;0.00;0.00;0.00;0.00;0.00;0.00;0.00;0.00;0.00;0.00;0.00;0.00;0.00;0.00;0.00;0.00;0.00;0.00;0.00;0.00;0.00;0.00;0.00;0.00;0.00;0.00;0.00;0.00;0.00;0.01;0.01;0.01;0.01;0.01;0.01;0.01;0.01;0.01;0.01;0.01;0.01;0.01;0.01;0.01;0.01	NA	NA	dbVar	chr22:48994009-49609200;chr22:49112902-49515602;chr22:49265226-49500576;chr22:49306207-49656313;chr22:49382200-49488940;chr22:49422564-49468333;chr22:49432779-49484266;chr22:49446840-49447154	0.01	dbVar	chr22:49421082-49468069;chr22:49421090-49468029;chr22:49422564-49468333;chr22:49432779-49484266;chr22:49437978-49463662;chr22:49446029-49514823;chr22:49446376-49514672;chr22:49446752-49447147	0.01	NA	NA	NA	NA	NA	NA	chr22:49112902-49515602 dbVar;chr22:49306207-49656313 dbVar;chr22:49422564-49468333 dbVar;chr22:49446840-49447154 dbVar	chr22:48994009-49609200 dbVar;chr22:49265226-49500576 dbVar;chr22:49382200-49488940 dbVar;chr22:49432779-49484266 dbVar	chr22:49421090-49468029 dbVar;chr22:49432779-49484266 dbVar;chr22:49446029-49514823 dbVar;chr22:49446752-49447147 dbVar;22:49446999-49447079 CMRI:8_pbsv.DEL.929_duplicate8;	chr22:49421082-49468069 dbVar;chr22:49422564-49468333 dbVar;chr22:49437978-49463662 dbVar;chr22:49446376-49514672 dbVar;chr22:49446919-49447038 HPRC:pbsv.DEL.4405;chr22:49447044-49447084 HPRC:pbsv.DEL.4410	0.705	0.7	NA	NA	NA	NA	NA	NA	NA	NA	NA	NA	NA	NA	NA	NA	NA	NA	NA	NA	NA	NA	NA	NA	NA	NA	-1	1A (cf Gene_count, RE_gene, +0.00);2F/4O (cf B_loss_source, -1.00);2B (cf po_P_loss_source, HI, OMIM_morbid, +0.00);3A (1 gene, +0.00);5F (+0.00)	1
22_49469620_49469832_DEL_1	full	q13.33	MIR3667HG	LOC124905143	MIR3667	1	NA	NA	NA	NA	NA	NA	NA	NA	NA	NA	NA	NA	NA	NA	dbVar:nssv15161992;dbVar:nssv15164031;dbVar:nssv15150031;dbVar:nssv16254742;dbVar:nssv15150491;dbVar:nssv15146973;dbVar:nssv15161990;dbVar:nssv15774756;dbVar:nssv15149512;nssv15150794;dbVar:nssv15146613;dbVar:nssv15147269;dbVar:nssv15128500;dbVar:nssv16208602;dbVar:nssv15147708;dbVar:nssv15146277;dbVar:nssv15129588;dbVar:nssv15149131;dbVar:nssv16208690;dbVar:nssv15148005;dbVar:nssv15137876;dbVar:nssv15138189;dbVar:nssv15132409;dbVar:nssv15133491;dbVar:nssv15136348;dbVar:nssv18330707;dbVar:nssv15135030;dbVar:nssv15133492;dbVar:nssv15776380;dbVar:nssv15774980;dbVar:nssv16208695;dbVar:nssv15133993;dbVar:nssv16208607	22:16367191-50757300;22:16367191-50772964;22:16367191-50782474;22:16367191-50785824;22:16367191-50799035;22:16367191-50799090;22:16367191-50805007;22:16408174-50759410;22:16408175-50759410;22:16916609-50739836;22:16916744-50739785;22:18145366-50806138;22:30258776-50759410;22:35332937-50782533;22:37061770-50738932;22:38916488-50789070;22:40029711-50782533;22:40106361-50759410;22:40202015-50735806;22:42080078-50739836;22:42380962-50759410;22:42599758-50725241;22:42653748-50739836;22:42710277-50739836;22:43040842-50749736;22:44797240-50739836;22:44811201-50739836;22:46036865-50759410;22:47344452-50759410;22:48058653-50706519;22:49199842-49787792;22:49253010-50759410	0.00;0.00;0.00;0.00;0.00;0.00;0.00;0.00;0.00;0.00;0.00;0.00;0.00;0.00;0.00;0.00;0.00;0.00;0.00;0.00;0.00;0.00;0.00;0.00;0.00;0.00;0.00;0.00;0.01;0.01;0.04;0.01	NA	dbVar:nssv15162122;dbVar:nssv15136276;dbVar:nssv17955819;dbVar:nssv16865890;dbVar:nssv15606080;dbVar:nssv15141978;dbVar:nssv15119798;dbVar:nssv15136227;dbVar:nssv15153275;dbVar:nssv17969293;dbVar:nssv15142572;dbVar:nssv15155698;dbVar:nssv15133452;dbVar:nssv15138556;dbVar:nssv15154018;dbVar:nssv15151283;dbVar:nssv16216894;dbVar:nssv15138490;dbVar:nssv15142074;dbVar:nssv18330762;dbVar:nssv16216902;dbVar:nssv15133453;dbVar:nssv15132885;dbVar:nssv18329851;dbVar:nssv16216907;dbVar:nssv15156369;dbVar:nssv16216567;dbVar:nssv15133071;dbVar:nssv15606081;dbVar:nssv16216908;dbVar:nssv15132134;dbVar:nssv15136266;dbVar:nssv15142563;dbVar:nssv15132308;dbVar:nssv18329788;dbVar:nssv18330793;dbVar:nssv18330781;dbVar:nssv15153274;dbVar:nssv15133454;dbVar:nssv16216897;dbVar:nssv16216904;dbVar:nssv15124541;dbVar:nssv15132350;dbVar:nssv15141446;dbVar:nssv16216896;dbVar:nssv15156368;dbVar:nssv15139295;dbVar:nssv15155697;dbVar:nssv15156367;dbVar:nssv15606133;dbVar:nssv16216905;dbVar:nssv16216901;dbVar:nssv15138105;dbVar:nssv15140603;dbVar:nssv15134182;dbVar:nssv15133455;dbVar:nssv17955927;dbVar:nssv17956151;dbVar:nssv15133456;dbVar:nssv15162162;dbVar:nssv16216900;dbVar:nssv16216895;dbVar:nssv15132293;nssv16216898;dbVar:nssv15164124;dbVar:nssv16216893;dbVar:nssv16208694;dbVar:nssv15127878;dbVar:nssv16208696;dbVar:nssv15119809;dbVar:nssv15606060;dbVar:nssv15142853;dbVar:nssv15139024;dbVar:nssv16216903;dbVar:nssv15134954;nssv16216899;dbVar:nssv15124224;dbVar:nssv15134871;dbVar:nssv8639991;dbVar:nssv15133461;dbVar:nssv15125973;dbVar:nssv15151190;dbVar:nssv15162165;dbVar:nssv16216906;dbVar:nssv17976970;dbVar:nssv15141120;dbVar:nssv15133284;dbVar:nssv17969300;dbVar:nssv15131919;dbVar:nssv15119810	22:41755552-50757300;22:41871144-50739836;22:41925318-50805638;22:41937799-50757300;22:42020023-50743331;22:42045915-50759410;22:42433753-50738932;22:42493446-50268479;22:42559611-50745412;22:42576714-50759410;22:42654738-50759410;22:42715151-50745412;22:42826247-50739836;22:42837095-50735806;22:42924279-50745412;22:42985454-50759410;22:43032130-50739836;22:43187981-50745444;22:43480110-50759410;22:43782870-50745412;22:43802118-50806121;22:43807367-50739836;22:43902562-50739836;22:43994823-50699201;22:44245761-50806121;22:44394077-50745412;22:44454122-50411572;22:44606364-50739836;22:44679841-50743331;22:44702480-50806138;22:44740176-50739836;22:44764290-50739836;22:44865329-50759410;22:45239377-50739836;22:45493269-50759410;22:45581536-50745412;22:45581569-50759410;22:45598426-50745412;22:45648257-50739836;22:45708331-50737364;22:45819933-50737806;22:45920794-49963672;22:46065706-50739836;22:46147258-50759410;22:46269282-50740560;22:46271848-50745412;22:46361166-50759299;22:46372942-50759410;22:46385082-50745412;22:46398536-50701350;22:46467176-50759338;22:46489645-50806138;22:46732446-50780522;22:46791690-50799035;22:46919819-50739836;22:47122614-50739836;22:47158384-50748385;22:47172309-50745412;22:47234702-50739836;22:47386597-50805007;22:47447434-50806138;22:47513237-50806138;22:47705263-50739836;22:47729503-50772964;22:47823121-50759410;22:47828091-50759297;22:48061447-50806138;22:48132720-50745412;22:48138039-50739836;22:48138175-50739836;22:48161123-50759410;22:48241376-50739836;22:48500338-50739785;22:48500345-50780581;22:48500397-50806138;22:48614337-50739836;22:48637422-50755252;22:48654673-50739836;22:48750392-50806138;22:48909632-50759410;22:48917750-50757300;22:49181211-50759297;22:49206529-50745441;22:49232239-50759410;22:49315519-50739836;22:49333823-50759410;22:49378129-50739836;22:49395350-50738932	0.00;0.00;0.00;0.00;0.00;0.00;0.00;0.00;0.00;0.00;0.00;0.00;0.00;0.00;0.00;0.00;0.00;0.00;0.00;0.00;0.00;0.00;0.00;0.00;0.00;0.00;0.00;0.00;0.00;0.00;0.00;0.00;0.00;0.00;0.00;0.00;0.00;0.00;0.00;0.00;0.00;0.01;0.00;0.00;0.00;0.00;0.00;0.00;0.00;0.00;0.00;0.00;0.01;0.01;0.01;0.01;0.01;0.01;0.01;0.01;0.01;0.01;0.01;0.01;0.01;0.01;0.01;0.01;0.01;0.01;0.01;0.01;0.01;0.01;0.01;0.01;0.01;0.01;0.01;0.01;0.01;0.01;0.01;0.01;0.01;0.01;0.02;0.02	NA	NA	dbVar	chr22:48994009-49609200;chr22:49112902-49515602;chr22:49265226-49500576;chr22:49306207-49656313;chr22:49382200-49488940;chr22:49432779-49484266	0.01	dbVar;gnomAD-SV_v3_DEL_chr22_5f305117	chr22:49432779-49484266;chr22:49446029-49514823;chr22:49446376-49514672;chr22:49469208-49469835;chr22:49469302-49469835	0.1044	NA	NA	NA	NA	NA	NA	chr22:49112902-49515602 dbVar;chr22:49306207-49656313 dbVar;chr22:49432779-49484266 dbVar	chr22:48994009-49609200 dbVar;chr22:49265226-49500576 dbVar;chr22:49382200-49488940 dbVar	chr22:49446029-49514823 dbVar;chr22:49469208-49469835 gnomAD-SV_v3_DEL_chr22_5f305117;22:49469620-49469831 CMRI:1_pbsv.DEL.688_duplicate9;22:49469620-49469831 PacBioCoLoRS;22:49469621-49469835 esv2664424	chr22:49432779-49484266 dbVar;chr22:49446376-49514672 dbVar;chr22:49469302-49469835 dbVar;chr22:49469620-49469831 HPRC:pbsv.DEL.4418;22:49469621-49469835 IMH	0.51	0.61	NA	NA	NA	NA	NA	NA	NA	NA	NA	NA	NA	NA	NA	NA	NA	NA	NA	NA	NA	NA	NA	NA	NA	NA	-1	1A (cf Gene_count, RE_gene, +0.00);2F/4O (cf B_loss_source, -1.00);2B (cf po_P_loss_source, HI, OMIM_morbid, +0.00);3A (1 gene, +0.00);5F (+0.00)	1
22_49477720_49478019_DEL_1	full	q13.33	MIR3667HG	LOC124905143	MIR3667	1	NA	NA	NA	NA	NA	NA	NA	NA	NA	NA	NA	NA	NA	NA	dbVar:nssv15161992;dbVar:nssv15164031;dbVar:nssv15150031;dbVar:nssv16254742;dbVar:nssv15150491;dbVar:nssv15146973;dbVar:nssv15161990;dbVar:nssv15774756;dbVar:nssv15149512;nssv15150794;dbVar:nssv15146613;dbVar:nssv15147269;dbVar:nssv15128500;dbVar:nssv16208602;dbVar:nssv15147708;dbVar:nssv15146277;dbVar:nssv15129588;dbVar:nssv15149131;dbVar:nssv16208690;dbVar:nssv15148005;dbVar:nssv15137876;dbVar:nssv15138189;dbVar:nssv15132409;dbVar:nssv15133491;dbVar:nssv15136348;dbVar:nssv18330707;dbVar:nssv15135030;dbVar:nssv15133492;dbVar:nssv15776380;dbVar:nssv15774980;dbVar:nssv16208695;dbVar:nssv15133993;dbVar:nssv16208607	22:16367191-50757300;22:16367191-50772964;22:16367191-50782474;22:16367191-50785824;22:16367191-50799035;22:16367191-50799090;22:16367191-50805007;22:16408174-50759410;22:16408175-50759410;22:16916609-50739836;22:16916744-50739785;22:18145366-50806138;22:30258776-50759410;22:35332937-50782533;22:37061770-50738932;22:38916488-50789070;22:40029711-50782533;22:40106361-50759410;22:40202015-50735806;22:42080078-50739836;22:42380962-50759410;22:42599758-50725241;22:42653748-50739836;22:42710277-50739836;22:43040842-50749736;22:44797240-50739836;22:44811201-50739836;22:46036865-50759410;22:47344452-50759410;22:48058653-50706519;22:49199842-49787792;22:49253010-50759410	0.00;0.00;0.00;0.00;0.00;0.00;0.00;0.00;0.00;0.00;0.00;0.00;0.00;0.00;0.00;0.00;0.00;0.00;0.00;0.00;0.00;0.00;0.00;0.00;0.00;0.01;0.01;0.01;0.01;0.01;0.05;0.02	NA	dbVar:nssv15162122;dbVar:nssv15136276;dbVar:nssv17955819;dbVar:nssv16865890;dbVar:nssv15606080;dbVar:nssv15141978;dbVar:nssv15119798;dbVar:nssv15136227;dbVar:nssv15153275;dbVar:nssv17969293;dbVar:nssv15142572;dbVar:nssv15155698;dbVar:nssv15133452;dbVar:nssv15138556;dbVar:nssv15154018;dbVar:nssv15151283;dbVar:nssv16216894;dbVar:nssv15138490;dbVar:nssv15142074;dbVar:nssv18330762;dbVar:nssv16216902;dbVar:nssv15133453;dbVar:nssv15132885;dbVar:nssv18329851;dbVar:nssv16216907;dbVar:nssv15156369;dbVar:nssv16216567;dbVar:nssv15133071;dbVar:nssv15606081;dbVar:nssv16216908;dbVar:nssv15132134;dbVar:nssv15136266;dbVar:nssv15142563;dbVar:nssv15132308;dbVar:nssv18329788;dbVar:nssv18330793;dbVar:nssv18330781;dbVar:nssv15153274;dbVar:nssv15133454;dbVar:nssv16216897;dbVar:nssv16216904;dbVar:nssv15124541;dbVar:nssv15132350;dbVar:nssv15141446;dbVar:nssv16216896;dbVar:nssv15156368;dbVar:nssv15139295;dbVar:nssv15155697;dbVar:nssv15156367;dbVar:nssv15606133;dbVar:nssv16216905;dbVar:nssv16216901;dbVar:nssv15138105;dbVar:nssv15140603;dbVar:nssv15134182;dbVar:nssv15133455;dbVar:nssv17955927;dbVar:nssv17956151;dbVar:nssv15133456;dbVar:nssv15162162;dbVar:nssv16216900;dbVar:nssv16216895;dbVar:nssv15132293;nssv16216898;dbVar:nssv15164124;dbVar:nssv16216893;dbVar:nssv16208694;dbVar:nssv15127878;dbVar:nssv16208696;dbVar:nssv15119809;dbVar:nssv15606060;dbVar:nssv15142853;dbVar:nssv15139024;dbVar:nssv16216903;dbVar:nssv15134954;nssv16216899;dbVar:nssv15124224;dbVar:nssv15134871;dbVar:nssv8639991;dbVar:nssv15133461;dbVar:nssv15125973;dbVar:nssv15151190;dbVar:nssv15162165;dbVar:nssv16216906;dbVar:nssv17976970;dbVar:nssv15141120;dbVar:nssv15133284;dbVar:nssv17969300;dbVar:nssv15131919;dbVar:nssv15119810	22:41755552-50757300;22:41871144-50739836;22:41925318-50805638;22:41937799-50757300;22:42020023-50743331;22:42045915-50759410;22:42433753-50738932;22:42493446-50268479;22:42559611-50745412;22:42576714-50759410;22:42654738-50759410;22:42715151-50745412;22:42826247-50739836;22:42837095-50735806;22:42924279-50745412;22:42985454-50759410;22:43032130-50739836;22:43187981-50745444;22:43480110-50759410;22:43782870-50745412;22:43802118-50806121;22:43807367-50739836;22:43902562-50739836;22:43994823-50699201;22:44245761-50806121;22:44394077-50745412;22:44454122-50411572;22:44606364-50739836;22:44679841-50743331;22:44702480-50806138;22:44740176-50739836;22:44764290-50739836;22:44865329-50759410;22:45239377-50739836;22:45493269-50759410;22:45581536-50745412;22:45581569-50759410;22:45598426-50745412;22:45648257-50739836;22:45708331-50737364;22:45819933-50737806;22:45920794-49963672;22:46065706-50739836;22:46147258-50759410;22:46269282-50740560;22:46271848-50745412;22:46361166-50759299;22:46372942-50759410;22:46385082-50745412;22:46398536-50701350;22:46467176-50759338;22:46489645-50806138;22:46732446-50780522;22:46791690-50799035;22:46919819-50739836;22:47122614-50739836;22:47158384-50748385;22:47172309-50745412;22:47234702-50739836;22:47386597-50805007;22:47447434-50806138;22:47513237-50806138;22:47705263-50739836;22:47729503-50772964;22:47823121-50759410;22:47828091-50759297;22:48061447-50806138;22:48132720-50745412;22:48138039-50739836;22:48138175-50739836;22:48161123-50759410;22:48241376-50739836;22:48500338-50739785;22:48500345-50780581;22:48500397-50806138;22:48614337-50739836;22:48637422-50755252;22:48654673-50739836;22:48750392-50806138;22:48909632-50759410;22:48917750-50757300;22:49181211-50759297;22:49206529-50745441;22:49232239-50759410;22:49315519-50739836;22:49333823-50759410;22:49378129-50739836;22:49395350-50738932	0.00;0.00;0.00;0.00;0.00;0.00;0.00;0.00;0.00;0.00;0.00;0.00;0.00;0.00;0.00;0.00;0.00;0.00;0.00;0.00;0.00;0.00;0.00;0.00;0.00;0.00;0.01;0.00;0.00;0.00;0.01;0.01;0.01;0.01;0.01;0.01;0.01;0.01;0.01;0.01;0.01;0.01;0.01;0.01;0.01;0.01;0.01;0.01;0.01;0.01;0.01;0.01;0.01;0.01;0.01;0.01;0.01;0.01;0.01;0.01;0.01;0.01;0.01;0.01;0.01;0.01;0.01;0.01;0.01;0.01;0.01;0.01;0.01;0.01;0.01;0.01;0.01;0.01;0.01;0.02;0.02;0.02;0.02;0.02;0.02;0.02;0.02;0.02	NA	NA	dbVar	chr22:48994009-49609200;chr22:49112902-49515602;chr22:49265226-49500576;chr22:49306207-49656313;chr22:49382200-49488940;chr22:49432779-49484266;chr22:49471002-49514815	0.01	dbVar	chr22:49432779-49484266;chr22:49446029-49514823;chr22:49446376-49514672;chr22:49471002-49514815	0.01	NA	NA	NA	NA	NA	NA	chr22:49112902-49515602 dbVar;chr22:49306207-49656313 dbVar;chr22:49432779-49484266 dbVar;	chr22:48994009-49609200 dbVar;chr22:49265226-49500576 dbVar;chr22:49382200-49488940 dbVar;chr22:49471002-49514815 dbVar	chr22:49446029-49514823 dbVar;chr22:49471002-49514815 dbVar;chr22:49477752-49477775 HPRC:pbsv.DEL.4420	chr22:49432779-49484266 dbVar;chr22:49446376-49514672 dbVar;chr22:49477674-49477720 HPRC:pbsv.DEL.4419	0.54	0.255	22:49476742-49477921	(TGGA)n	22:49476742-49477921;22:49477969-49478108	(TGGA)n;L1MC5	NA	NA	NA	NA	NA	NA	NA	NA	NA	NA	NA	NA	NA	NA	NA	NA	NA	NA	NA	NA	-1	1A (cf Gene_count, RE_gene, +0.00);2F/4O (cf B_loss_source, -1.00);2B (cf po_P_loss_source, HI, OMIM_morbid, +0.00);3A (1 gene, +0.00);5F (+0.00)	1
22_49484756_49484919_DEL_1	full	q13.33	MIR3667HG	LOC124905143	MIR3667	1	NA	NA	NA	NA	NA	NA	NA	NA	NA	NA	NA	NA	NA	NA	dbVar:nssv15161992;dbVar:nssv15164031;dbVar:nssv15150031;dbVar:nssv16254742;dbVar:nssv15150491;dbVar:nssv15146973;dbVar:nssv15161990;dbVar:nssv15774756;dbVar:nssv15149512;nssv15150794;dbVar:nssv15146613;dbVar:nssv15147269;dbVar:nssv15128500;dbVar:nssv16208602;dbVar:nssv15147708;dbVar:nssv15146277;dbVar:nssv15129588;dbVar:nssv15149131;dbVar:nssv16208690;dbVar:nssv15148005;dbVar:nssv15137876;dbVar:nssv15138189;dbVar:nssv15132409;dbVar:nssv15133491;dbVar:nssv15136348;dbVar:nssv18330707;dbVar:nssv15135030;dbVar:nssv15133492;dbVar:nssv15776380;dbVar:nssv15774980;dbVar:nssv16208695;dbVar:nssv15133993;dbVar:nssv16208607	22:16367191-50757300;22:16367191-50772964;22:16367191-50782474;22:16367191-50785824;22:16367191-50799035;22:16367191-50799090;22:16367191-50805007;22:16408174-50759410;22:16408175-50759410;22:16916609-50739836;22:16916744-50739785;22:18145366-50806138;22:30258776-50759410;22:35332937-50782533;22:37061770-50738932;22:38916488-50789070;22:40029711-50782533;22:40106361-50759410;22:40202015-50735806;22:42080078-50739836;22:42380962-50759410;22:42599758-50725241;22:42653748-50739836;22:42710277-50739836;22:43040842-50749736;22:44797240-50739836;22:44811201-50739836;22:46036865-50759410;22:47344452-50759410;22:48058653-50706519;22:49199842-49787792;22:49253010-50759410	0.00;0.00;0.00;0.00;0.00;0.00;0.00;0.00;0.00;0.00;0.00;0.00;0.00;0.00;0.00;0.00;0.00;0.00;0.00;0.00;0.00;0.00;0.00;0.00;0.00;0.00;0.00;0.00;0.00;0.01;0.03;0.01	NA	dbVar:nssv15162122;dbVar:nssv15136276;dbVar:nssv17955819;dbVar:nssv16865890;dbVar:nssv15606080;dbVar:nssv15141978;dbVar:nssv15119798;dbVar:nssv15136227;dbVar:nssv15153275;dbVar:nssv17969293;dbVar:nssv15142572;dbVar:nssv15155698;dbVar:nssv15133452;dbVar:nssv15138556;dbVar:nssv15154018;dbVar:nssv15151283;dbVar:nssv16216894;dbVar:nssv15138490;dbVar:nssv15142074;dbVar:nssv18330762;dbVar:nssv16216902;dbVar:nssv15133453;dbVar:nssv15132885;dbVar:nssv18329851;dbVar:nssv16216907;dbVar:nssv15156369;dbVar:nssv16216567;dbVar:nssv15133071;dbVar:nssv15606081;dbVar:nssv16216908;dbVar:nssv15132134;dbVar:nssv15136266;dbVar:nssv15142563;dbVar:nssv15132308;dbVar:nssv18329788;dbVar:nssv18330793;dbVar:nssv18330781;dbVar:nssv15153274;dbVar:nssv15133454;dbVar:nssv16216897;dbVar:nssv16216904;dbVar:nssv15124541;dbVar:nssv15132350;dbVar:nssv15141446;dbVar:nssv16216896;dbVar:nssv15156368;dbVar:nssv15139295;dbVar:nssv15155697;dbVar:nssv15156367;dbVar:nssv15606133;dbVar:nssv16216905;dbVar:nssv16216901;dbVar:nssv15138105;dbVar:nssv15140603;dbVar:nssv15134182;dbVar:nssv15133455;dbVar:nssv17955927;dbVar:nssv17956151;dbVar:nssv15133456;dbVar:nssv15162162;dbVar:nssv16216900;dbVar:nssv16216895;dbVar:nssv15132293;nssv16216898;dbVar:nssv15164124;dbVar:nssv16216893;dbVar:nssv16208694;dbVar:nssv15127878;dbVar:nssv16208696;dbVar:nssv15119809;dbVar:nssv15606060;dbVar:nssv15142853;dbVar:nssv15139024;dbVar:nssv16216903;dbVar:nssv15134954;nssv16216899;dbVar:nssv15124224;dbVar:nssv15134871;dbVar:nssv8639991;dbVar:nssv15133461;dbVar:nssv15125973;dbVar:nssv15151190;dbVar:nssv15162165;dbVar:nssv16216906;dbVar:nssv17976970;dbVar:nssv15141120;dbVar:nssv15133284;dbVar:nssv17969300;dbVar:nssv15131919;dbVar:nssv15119810	22:41755552-50757300;22:41871144-50739836;22:41925318-50805638;22:41937799-50757300;22:42020023-50743331;22:42045915-50759410;22:42433753-50738932;22:42493446-50268479;22:42559611-50745412;22:42576714-50759410;22:42654738-50759410;22:42715151-50745412;22:42826247-50739836;22:42837095-50735806;22:42924279-50745412;22:42985454-50759410;22:43032130-50739836;22:43187981-50745444;22:43480110-50759410;22:43782870-50745412;22:43802118-50806121;22:43807367-50739836;22:43902562-50739836;22:43994823-50699201;22:44245761-50806121;22:44394077-50745412;22:44454122-50411572;22:44606364-50739836;22:44679841-50743331;22:44702480-50806138;22:44740176-50739836;22:44764290-50739836;22:44865329-50759410;22:45239377-50739836;22:45493269-50759410;22:45581536-50745412;22:45581569-50759410;22:45598426-50745412;22:45648257-50739836;22:45708331-50737364;22:45819933-50737806;22:45920794-49963672;22:46065706-50739836;22:46147258-50759410;22:46269282-50740560;22:46271848-50745412;22:46361166-50759299;22:46372942-50759410;22:46385082-50745412;22:46398536-50701350;22:46467176-50759338;22:46489645-50806138;22:46732446-50780522;22:46791690-50799035;22:46919819-50739836;22:47122614-50739836;22:47158384-50748385;22:47172309-50745412;22:47234702-50739836;22:47386597-50805007;22:47447434-50806138;22:47513237-50806138;22:47705263-50739836;22:47729503-50772964;22:47823121-50759410;22:47828091-50759297;22:48061447-50806138;22:48132720-50745412;22:48138039-50739836;22:48138175-50739836;22:48161123-50759410;22:48241376-50739836;22:48500338-50739785;22:48500345-50780581;22:48500397-50806138;22:48614337-50739836;22:48637422-50755252;22:48654673-50739836;22:48750392-50806138;22:48909632-50759410;22:48917750-50757300;22:49181211-50759297;22:49206529-50745441;22:49232239-50759410;22:49315519-50739836;22:49333823-50759410;22:49378129-50739836;22:49395350-50738932	0.00;0.00;0.00;0.00;0.00;0.00;0.00;0.00;0.00;0.00;0.00;0.00;0.00;0.00;0.00;0.00;0.00;0.00;0.00;0.00;0.00;0.00;0.00;0.00;0.00;0.00;0.00;0.00;0.00;0.00;0.00;0.00;0.00;0.00;0.00;0.00;0.00;0.00;0.00;0.00;0.00;0.00;0.00;0.00;0.00;0.00;0.00;0.00;0.00;0.00;0.00;0.00;0.00;0.00;0.00;0.00;0.00;0.00;0.00;0.00;0.00;0.00;0.01;0.01;0.01;0.01;0.01;0.01;0.01;0.01;0.01;0.01;0.01;0.01;0.01;0.01;0.01;0.01;0.01;0.01;0.01;0.01;0.01;0.01;0.01;0.01;0.01;0.01	NA	NA	dbVar	chr22:48994009-49609200;chr22:49112902-49515602;chr22:49265226-49500576;chr22:49306207-49656313;chr22:49382200-49488940;chr22:49471002-49514815	0.01	dbVar	chr22:49446029-49514823;chr22:49446376-49514672;chr22:49471002-49514815	0.01	NA	NA	NA	NA	NA	NA	chr22:49112902-49515602 dbVar;chr22:49306207-49656313 dbVar;chr22:49471002-49514815 dbVar	chr22:48994009-49609200 dbVar;chr22:49265226-49500576 dbVar;chr22:49382200-49488940 dbVar	chr22:49446376-49514672 dbVar;22:49484756-49484918 CMRI:2_pbsv.DEL.991_duplicate12;22:49484756-49484918 PacBioCoLoRS;	chr22:49446029-49514823 dbVar;chr22:49471002-49514815 dbVar;chr22:49484756-49484918 HPRC:pbsv.DEL.4421;22:49484762-49484898 esv2657262	0.505	0.56	22:49484509-49484741	MLT1A	NA	NA	NA	NA	NA	NA	NA	NA	NA	NA	NA	NA	NA	NA	NA	NA	NA	NA	NA	NA	NA	NA	-1	1A (cf Gene_count, RE_gene, +0.00);2F/4O (cf B_loss_source, -1.00);2B (cf po_P_loss_source, HI, OMIM_morbid, +0.00);3A (1 gene, +0.00);5F (+0.00)	1
22_49511632_49511743_DEL_1	full	q13.33	MIR3667HG	LOC124905143	MIR3667	1	NA	NA	NA	NA	NA	NA	NA	NA	NA	NA	NA	NA	NA	NA	dbVar:nssv15161992;dbVar:nssv15164031;dbVar:nssv15150031;dbVar:nssv16254742;dbVar:nssv15150491;dbVar:nssv15146973;dbVar:nssv15161990;dbVar:nssv15774756;dbVar:nssv15149512;nssv15150794;dbVar:nssv15146613;dbVar:nssv15147269;dbVar:nssv15128500;dbVar:nssv16208602;dbVar:nssv15147708;dbVar:nssv15146277;dbVar:nssv15129588;dbVar:nssv15149131;dbVar:nssv16208690;dbVar:nssv15148005;dbVar:nssv15137876;dbVar:nssv15138189;dbVar:nssv15132409;dbVar:nssv15133491;dbVar:nssv15136348;dbVar:nssv18330707;dbVar:nssv15135030;dbVar:nssv15133492;dbVar:nssv15776380;dbVar:nssv15774980;dbVar:nssv16208695;dbVar:nssv15133993;dbVar:nssv16208607	22:16367191-50757300;22:16367191-50772964;22:16367191-50782474;22:16367191-50785824;22:16367191-50799035;22:16367191-50799090;22:16367191-50805007;22:16408174-50759410;22:16408175-50759410;22:16916609-50739836;22:16916744-50739785;22:18145366-50806138;22:30258776-50759410;22:35332937-50782533;22:37061770-50738932;22:38916488-50789070;22:40029711-50782533;22:40106361-50759410;22:40202015-50735806;22:42080078-50739836;22:42380962-50759410;22:42599758-50725241;22:42653748-50739836;22:42710277-50739836;22:43040842-50749736;22:44797240-50739836;22:44811201-50739836;22:46036865-50759410;22:47344452-50759410;22:48058653-50706519;22:49199842-49787792;22:49253010-50759410	0.00;0.00;0.00;0.00;0.00;0.00;0.00;0.00;0.00;0.00;0.00;0.00;0.00;0.00;0.00;0.00;0.00;0.00;0.00;0.00;0.00;0.00;0.00;0.00;0.00;0.00;0.00;0.00;0.00;0.00;0.02;0.01	NA	dbVar:nssv15162122;dbVar:nssv15136276;dbVar:nssv17955819;dbVar:nssv16865890;dbVar:nssv15606080;dbVar:nssv15141978;dbVar:nssv15119798;dbVar:nssv15136227;dbVar:nssv15153275;dbVar:nssv17969293;dbVar:nssv15142572;dbVar:nssv15155698;dbVar:nssv15133452;dbVar:nssv15138556;dbVar:nssv15154018;dbVar:nssv15151283;dbVar:nssv16216894;dbVar:nssv15138490;dbVar:nssv15142074;dbVar:nssv18330762;dbVar:nssv16216902;dbVar:nssv15133453;dbVar:nssv15132885;dbVar:nssv18329851;dbVar:nssv16216907;dbVar:nssv15156369;dbVar:nssv16216567;dbVar:nssv15133071;dbVar:nssv15606081;dbVar:nssv16216908;dbVar:nssv15132134;dbVar:nssv15136266;dbVar:nssv15142563;dbVar:nssv15132308;dbVar:nssv18329788;dbVar:nssv18330793;dbVar:nssv18330781;dbVar:nssv15153274;dbVar:nssv15133454;dbVar:nssv16216897;dbVar:nssv16216904;dbVar:nssv15124541;dbVar:nssv15132350;dbVar:nssv15141446;dbVar:nssv16216896;dbVar:nssv15156368;dbVar:nssv15139295;dbVar:nssv15155697;dbVar:nssv15156367;dbVar:nssv15606133;dbVar:nssv16216905;dbVar:nssv16216901;dbVar:nssv15138105;dbVar:nssv15140603;dbVar:nssv15134182;dbVar:nssv15133455;dbVar:nssv17955927;dbVar:nssv17956151;dbVar:nssv15133456;dbVar:nssv15162162;dbVar:nssv16216900;dbVar:nssv16216895;dbVar:nssv15132293;nssv16216898;dbVar:nssv15164124;dbVar:nssv16216893;dbVar:nssv16208694;dbVar:nssv15127878;dbVar:nssv16208696;dbVar:nssv15119809;dbVar:nssv15606060;dbVar:nssv15142853;dbVar:nssv15139024;dbVar:nssv16216903;dbVar:nssv15134954;nssv16216899;dbVar:nssv15124224;dbVar:nssv15134871;dbVar:nssv8639991;dbVar:nssv15133461;dbVar:nssv15125973;dbVar:nssv15151190;dbVar:nssv15162165;dbVar:nssv16216906;dbVar:nssv17976970;dbVar:nssv15141120;dbVar:nssv15133284;dbVar:nssv17969300;dbVar:nssv15131919;dbVar:nssv15119810;dbVar:nssv15133675	22:41755552-50757300;22:41871144-50739836;22:41925318-50805638;22:41937799-50757300;22:42020023-50743331;22:42045915-50759410;22:42433753-50738932;22:42493446-50268479;22:42559611-50745412;22:42576714-50759410;22:42654738-50759410;22:42715151-50745412;22:42826247-50739836;22:42837095-50735806;22:42924279-50745412;22:42985454-50759410;22:43032130-50739836;22:43187981-50745444;22:43480110-50759410;22:43782870-50745412;22:43802118-50806121;22:43807367-50739836;22:43902562-50739836;22:43994823-50699201;22:44245761-50806121;22:44394077-50745412;22:44454122-50411572;22:44606364-50739836;22:44679841-50743331;22:44702480-50806138;22:44740176-50739836;22:44764290-50739836;22:44865329-50759410;22:45239377-50739836;22:45493269-50759410;22:45581536-50745412;22:45581569-50759410;22:45598426-50745412;22:45648257-50739836;22:45708331-50737364;22:45819933-50737806;22:45920794-49963672;22:46065706-50739836;22:46147258-50759410;22:46269282-50740560;22:46271848-50745412;22:46361166-50759299;22:46372942-50759410;22:46385082-50745412;22:46398536-50701350;22:46467176-50759338;22:46489645-50806138;22:46732446-50780522;22:46791690-50799035;22:46919819-50739836;22:47122614-50739836;22:47158384-50748385;22:47172309-50745412;22:47234702-50739836;22:47386597-50805007;22:47447434-50806138;22:47513237-50806138;22:47705263-50739836;22:47729503-50772964;22:47823121-50759410;22:47828091-50759297;22:48061447-50806138;22:48132720-50745412;22:48138039-50739836;22:48138175-50739836;22:48161123-50759410;22:48241376-50739836;22:48500338-50739785;22:48500345-50780581;22:48500397-50806138;22:48614337-50739836;22:48637422-50755252;22:48654673-50739836;22:48750392-50806138;22:48909632-50759410;22:48917750-50757300;22:49181211-50759297;22:49206529-50745441;22:49232239-50759410;22:49315519-50739836;22:49333823-50759410;22:49378129-50739836;22:49395350-50738932;22:49504769-50780581	0.00;0.00;0.00;0.00;0.00;0.00;0.00;0.00;0.00;0.00;0.00;0.00;0.00;0.00;0.00;0.00;0.00;0.00;0.00;0.00;0.00;0.00;0.00;0.00;0.00;0.00;0.00;0.00;0.00;0.00;0.00;0.00;0.00;0.00;0.00;0.00;0.00;0.00;0.00;0.00;0.00;0.00;0.00;0.00;0.00;0.00;0.00;0.00;0.00;0.00;0.00;0.00;0.00;0.00;0.00;0.00;0.00;0.00;0.00;0.00;0.00;0.00;0.00;0.00;0.00;0.00;0.00;0.00;0.00;0.00;0.00;0.00;0.01;0.00;0.00;0.01;0.01;0.01;0.01;0.01;0.01;0.01;0.01;0.01;0.01;0.01;0.01;0.01;0.01	NA	NA	dbVar	chr22:48994009-49609200;chr22:49112902-49515602;chr22:49306207-49656313;chr22:49471002-49514815	0.01	dbVar	chr22:49446029-49514823;chr22:49446376-49514672;chr22:49471002-49514815	0.01	NA	NA	NA	NA	NA	NA	chr22:49112902-49515602 dbVar;chr22:49471002-49514815 dbVar	chr22:48994009-49609200 dbVar;chr22:49306207-49656313 dbVar	chr22:49446376-49514672 dbVar;22:49511632-49511742 CMRI:11_pbsv.DEL.1339_duplicate10;	chr22:49446029-49514823 dbVar;chr22:49471002-49514815 dbVar;chr22:49511632-49511742 HPRC:pbsv.DEL.4438	0.505	0.52	22:49511340-49511567;22:49511559-49511604;22:49511605-49511645;22:49511633-49511678;22:49511670-49511715	MLT1A0;MLT1A0;MLT1A0;MLT1A0;MLT1A0	22:49511605-49511645;22:49511633-49511678;22:49511670-49511715;22:49511743-49511788;22:49511780-49511825	MLT1A0;MLT1A0;MLT1A0;MLT1A0;MLT1A0	NA	NA	NA	NA	NA	NA	NA	NA	NA	NA	NA	NA	NA	NA	NA	NA	NA	NA	NA	NA	-1	1A (cf Gene_count, RE_gene, +0.00);2F/4O (cf B_loss_source, -1.00);2B (cf po_P_loss_source, HI, OMIM_morbid, +0.00);3A (1 gene, +0.00);5F (+0.00)	1
